## Supplementary Table 3 for "Single Cell Multiomics Across Nine Mammals Reveals Cell Type Specific Regulatory Conservation in the Brain" (part 67 of 146)

chromosome	start	end	index	CCRE	rmsk	Andrews2023_class	rmsk_type	Loupe2024_NEUN_TFs	Loupe2024_NEG_TFs	Loupe2024_OLIG_TFs	Loupe2024_BULK_TFs	species	mean_phyloP	phast_max	Specificity_tau	specificity_celltype	num_species	HL	ZF	peak	SequenceConservation	RegulatoryConservation	NPC_MPRA_sig	HEK_MPRA_sig	Neuron_MPRA_sig
chr7	106400851	106401850	335777	dELS	LINE	None	L1ME3G	NA	NA	NA	NA	mouse	0.382894	382	0.474641205	Shared	1	FALSE	FALSE	chr7-106400851-106401850	S3	R0	NA	NA	NA
chr7	106404204	106405500	335778	dELS	DNA	group-3	Tigger1	NA	NA	NA	NA	mouse&rabbit	0.152906707	300	0.382441016	Shared	2	FALSE	FALSE	chr7-106404204-106405500	S3	R0	NA	NA	NA
chr7	106406411	106407410	335779	dELS	SINE	None	MIRb	NA	NA	NA	NA	rabbit	0.534402999	510	0.321894993	Shared	1	FALSE	FALSE	chr7-106406411-106407410	S3	R0	NA	NA	NA
chr7	106410195	106411194	335780	None	LINE	None	L1MEf	NA	NA	NA	NA	horse	0.210862	350	0.357034526	Shared	1	FALSE	FALSE	chr7-106410195-106411194	S3	R0	NA	NA	NA
chr7	106411552	106412551	335781	None	SINE	None	AluSg	NA	NA	NA	NA	cat	-0.023709001	272	0.412397693	Shared	1	FALSE	FALSE	chr7-106411552-106412551	S3	R0	NA	NA	NA
chr7	106417095	106418248	335782	dELS	LINE	group-1	L1M4a1	NA	NA	NA	NA	cat&horse	0.280670711	356	0.482011075	Shared	2	FALSE	FALSE	chr7-106417095-106418248	S3	R0	NA	NA	NA
chr7	106418358	106419788	335783	dELS	LTR	group-2	LTR32	NA	NA	NA	NA	mouse&rabbit	0.214953179	332	0.325882599	Shared	2	FALSE	FALSE	chr7-106418358-106419788	S3	R0	NA	NA	NA
chr7	106420834	106422226	335784	dELS	SINE	other	MIRb	NA	REST,SP1	BMI1,BRD4,DEAF1,EGR1,HCFC1,REST,OLIG2,Pol2,REST,SIN3A,SOX8,SP1,SREBF2,SRF,TCF12,ZEB2,ZFP91,ZNF24	ARID1B,ATF7,BHLHE41,BMI1,CHD4,DPF2,EWSR1,GMEB1,MEF2A,MITF,NFIC,OLIG2,Pol2,RAD21,RB1,SMARCA5,SMC3,SP1,ZEB1,ZNF24	human&marmoset	0.067685571	335	0.372303196	Shared	2	FALSE	FALSE	chr7-106420834-106422226	S3	R2	NA	NA	NA
chr7	106423664	106424663	335785	pELS	LTR	other	LTR88c	NA	NA	NA	NA	mouse	0.06707	313	0.268666659	Shared	1	FALSE	FALSE	chr7-106423664-106424663	S3	R0	NA	NA	NA
chr7	106424685	106425694	335786	PLS	Simple_repeat	other	(TC)n	NA	SP1	ASH2L,YY1	ATF7,CREM,MITF,NR3C1,SP1	human&rabbit	0.006742573	366	0.63121486	Shared	2	FALSE	FALSE	chr7-106424685-106425694	S3	R3	NA	NA	NA
chr7	106426222	106427221	335787	pELS	LTR	None	LTR33	NA	NA	NA	NA	rabbit	0.018915	313	0.402921036	Shared	1	FALSE	FALSE	chr7-106426222-106427221	S3	R0	NA	NA	NA
chr7	106429218	106430217	335788	dELS	LINE	group-1	L2a	NA	NA	NA	NA	cat	0.034546999	335	0.362324413	Shared	1	FALSE	FALSE	chr7-106429218-106430217	S3	R0	NA	NA	NA
chr7	106442645	106443644	335789	dELS	LINE	None	L1MC3	NA	NA	NA	NA	rabbit	0.133547	244	0.728014667	Excitatory	1	FALSE	FALSE	chr7-106442645-106443644	S3	R0	NA	NA	NA
chr7	106448610	106450208	335790	dELS	SINE	other	MIRc	NA	NA	NA	NA	cat&horse&macaque&mouse&rabbit	0.07019575	451	0.426982944	Shared	5	FALSE	FALSE	chr7-106448610-106450208	S3	R0	NA	NA	NA
chr7	106461865	106463387	335791	dELS	DNA	group-1	MamRep38	CTCF	CTCF	CTCF,SMC3	CTCF,RAD21	cat&cow&horse&human&macaque&marmoset&mouse&rabbit&rat	0.165535784	540	0.134418122	Shared	9	FALSE	FALSE	chr7-106461865-106463387	S3	R4	NA	NA	NA
chr7	106463663	106465558	335792	dELS	DNA	other	OldhAT1	NA	NA	NA	NA	horse&rat	0.056338608	332	0.758780956	Microglia	2	FALSE	FALSE	chr7-106463663-106465558	S3	R0	NA	NA	NA
chr7	106465799	106466915	335793	dELS	LINE	group-2	L2	NA	NA	NA	NA	macaque&marmoset&mouse&rat	0.30264906	407	0.691231665	Shared	4	FALSE	FALSE	chr7-106465799-106466915	S4	R0	NA	NA	NA
chr7	106484509	106486000	335794	dELS	LTR	group-1	LTR16A	NA	NA	NA	NA	cow&human&macaque	0.161042895	317	0.395351109	Shared	3	FALSE	FALSE	chr7-106484509-106486000	S3	R3	NA	NA	NA
chr7	106501512	106502743	335795	dELS	LINE	group-3	L1MC5	NA	CHD4,REST,SP1	NA	NA	horse&human	0.117375809	290	0.911883577	Microglia	2	FALSE	FALSE	chr7-106501512-106502743	S3	R3	NA	NA	NA
chr7	106506121	106507238	335796	CA	SINE	other	MIRb	NA	NA	NA	NA	mouse&rat	0.069095707	361	0.624595603	Neuronal	2	FALSE	FALSE	chr7-106506121-106507238	S3	R0	NA	NA	NA
chr7	106508466	106510239	335797	None	LINE	None	L2c	NA	NA	NA	NA	horse&macaque	0.065071026	313	0.724783775	Microglia	2	FALSE	FALSE	chr7-106508466-106510239	S3	R0	NA	NA	NA
chr7	106510804	106512697	335798	CA	Simple_repeat	group-1	(TGAA)n	NA	NA	NA	NA	cat&cow&horse&macaque&marmoset&rabbit&rat	0.298233368	575	0.531713007	Shared	7	FALSE	FALSE	chr7-106510804-106512697	S3	R0	NA	NA	NA
chr7	106514092	106516088	335799	dELS	SINE	None	MIR3	NA	NA	NA	NA	horse&mouse&rabbit&rat	0.294408613	481	0.60493697	Shared	4	FALSE	FALSE	chr7-106514092-106516088	S3	R0	NA	NA	NA
chr7	106518590	106519591	335800	dELS	LINE	None	L2c	NA	NA	NA	NA	macaque&marmoset	0.094015967	317	0.54611897	Neuronal	2	FALSE	FALSE	chr7-106518590-106519591	S3	R0	NA	NA	NA
chr7	106524848	106525863	335801	dELS	LTR	other	MamGypLTR1b	NA	NA	NA	NA	mouse&rat	0.026479331	272	0.692908029	Neuronal	2	FALSE	FALSE	chr7-106524848-106525863	S3	R0	NA	NA	NA
chr7	106534011	106535010	335802	dELS	LTR	None	MER41B	NA	NA	NA	NA	macaque	0.09439	304	0.588629476	Shared	1	FALSE	FALSE	chr7-106534011-106535010	S2	R0	NA	NA	NA
chr7	106535495	106537203	335803	dELS	LTR	other	MLT1D	NA	NA	NA	NA	horse&rabbit	-0.00736103	313	0.488297148	Shared	2	FALSE	FALSE	chr7-106535495-106537203	S3	R0	NA	NA	NA
chr7	106537552	106538756	335804	dELS	LINE	other	L1ME5	NA	NA	NA	NA	mouse&rabbit&rat	0.084622406	356	0.748387414	Excitatory	3	FALSE	FALSE	chr7-106537552-106538756	S3	R0	NA	NA	NA
chr7	106541368	106542520	335805	dELS	DNA	other	Charlie7a	NA	CTCF	NA	NA	cow&horse&macaque&mouse&rat	0.148242845	364	0.716697263	Neuronal	5	FALSE	FALSE	chr7-106541368-106542520	S3	R0	NA	NA	NA
chr7	106542521	106543673	335806	dELS	LINE	group-1	L2a	NA	CTCF	NA	CTCF	cat&cow&horse&macaque&rat	0.146381614	392	0.603454083	Neuronal	5	FALSE	FALSE	chr7-106542521-106543673	S3	R0	NA	NA	NA
chr7	106549510	106550509	335807	None	LTR	None	MamGypsy2-I	NA	NA	NA	NA	horse	0.406547001	377	0.636328837	Neuronal	1	FALSE	FALSE	chr7-106549510-106550509	S3	R0	NA	NA	NA
chr7	106552332	106553363	335808	dELS	None	other	None	NA	BRD4,CHD4,CTCF,FOS,PRDM15,RELB,REST,SP1,YY1	NA	NONO,YY1	human&macaque	0.041841084	266	0.860006671	Microglia	2	FALSE	FALSE	chr7-106552332-106553363	S3	R2	NA	NA	NA
chr7	106563227	106564261	335809	dELS	LINE	None	L1MC4a	NA	NA	NA	NFIC	cat&horse	0.176080194	390	0.344801942	Shared	2	FALSE	FALSE	chr7-106563227-106564261	S3	R0	NA	NA	NA
chr7	106568332	106569562	335810	dELS	LTR	group-2	LTR10F	NA	NA	NA	NA	horse&macaque	0.382051178	506	0.523783324	Shared	2	FALSE	FALSE	chr7-106568332-106569562	S3	R0	NA	NA	NA
chr7	106571542	106573313	335811	dELS	SINE	other	AluJr	NA	NA	NA	NA	marmoset&rat	0.05797404	295	0.379445734	Shared	2	FALSE	FALSE	chr7-106571542-106573313	S3	R0	NA	NA	NA
chr7	106582797	106583796	335812	dELS	LTR	None	MLT1H	NA	NA	NA	NA	cow	0.399197001	405	0.655284412	Neuronal	1	FALSE	FALSE	chr7-106582797-106583796	S3	R0	NA	NA	NA
chr7	106585560	106587529	335813	dELS	LINE	group-1	L2c	NA	NA	NA	NA	cat&rat	0.311239594	507	0.464528181	Shared	2	FALSE	FALSE	chr7-106585560-106587529	S3	R0	NA	NA	NA
chr7	106587665	106589106	335814	dELS	SINE	group-1	MIR	NA	NA	NA	NA	horse&macaque&rat	0.100980582	313	0.252558051	Shared	3	FALSE	FALSE	chr7-106587665-106589106	S3	R0	NA	NA	NA
chr7	106589107	106590548	335815	dELS	LINE	group-1	L1MEd	NA	NA	NA	NA	horse&mouse&rat	0.149289183	317	0.597216961	Neuronal	3	FALSE	FALSE	chr7-106589107-106590548	S3	R0	NA	NA	NA
chr7	106591665	106592944	335816	dELS	DNA	None	MER5A	NA	NA	NA	NA	cat&horse	0.538391405	590	0.775896367	Inhibitory	2	FALSE	FALSE	chr7-106591665-106592944	S3	R0	NA	NA	NA
chr7	106593792	106595116	335817	None	SINE	None	MIR	NA	NA	NA	NA	cat&mouse	0.193326793	368	0.389070413	Shared	2	FALSE	FALSE	chr7-106593792-106595116	S3	R0	NA	NA	NA
chr7	106595117	106596441	335818	TF	LINE	None	L1M5	NA	NA	NA	NA	cat&rabbit	0.305889057	472	0.271469729	Shared	2	FALSE	FALSE	chr7-106595117-106596441	S3	R0	NA	NA	NA
chr7	106596561	106597852	335819	CA	SINE	group-1	MIR	NA	NA	NA	NA	cat&mouse	0.376004644	380	0.312118487	Shared	2	FALSE	FALSE	chr7-106596561-106597852	S3	R0	NA	NA	NA
chr7	106598151	106599650	335820	PLS	LINE	group-1	L1ME3G	NA	CHD4,MEIS2,REST,SP1,YY1	NA	GMEB1,YY1,ZNF143	horse&human&macaque&marmoset&mouse&rabbit	0.324277333	472	0.40444794	Shared	6	FALSE	FALSE	chr7-106598151-106599650	S3	R3	NA	NA	NA
chr7	106601268	106602267	335821	dELS	LINE	None	L2c	NA	NA	NA	NA	cat	0.156437	304	0.780551996	Microglia	1	FALSE	FALSE	chr7-106601268-106602267	S3	R0	NA	NA	NA
chr7	106603469	106605195	335822	dELS	LINE	group-1	L2c	NA	NA	NA	NA	cat&horse&macaque&marmoset&mouse	0.318391429	488	0.367902895	Shared	5	FALSE	FALSE	chr7-106603469-106605195	S3	R0	NA	NA	NA
chr7	106605196	106606922	335823	dELS	SINE	None	AluJb	NA	NA	NA	NA	horse&macaque&mouse	0.119730168	380	0.151350164	Shared	3	FALSE	FALSE	chr7-106605196-106606922	S3	R0	NA	NA	NA
chr7	106607213	106608563	335824	None	LTR	None	LTR67B	NA	NA	NA	NA	cat&macaque	0.264599557	361	0.387471131	Shared	2	FALSE	FALSE	chr7-106607213-106608563	S3	R0	NA	NA	NA
chr7	106615032	106616600	335825	dELS	Low_complexity	other	GA-rich	BCL11A,BHLHE40,BMI1,BRD4,CLOCK,CREB1,EGR1,GMEB1,MEIS2,NEUROD11,NR3C1,PKNOX1,SATB2,SIN3A,SP1,SREBF2	NA	NA	NA	cat&human&rabbit&rat	0.329880817	639	0.528731201	Neuronal	4	FALSE	FALSE	chr7-106615032-106616600	S3	R3	NA	NA	NA
chr7	106618115	106619412	335826	dELS	SINE	None	FLAM_A	NA	NA	NA	NA	cat&cow&macaque&mouse&rabbit&rat	0.538987673	525	0.597330095	Shared	6	FALSE	FALSE	chr7-106618115-106619412	S3	R0	NA	NA	NA
chr7	106619526	106620525	335827	TF	LINE	None	L2a	NA	NA	NA	NA	cat	0.122908001	295	0.237042169	Shared	1	FALSE	FALSE	chr7-106619526-106620525	S3	R0	NA	NA	NA
chr7	106623251	106624680	335828	PLS	SINE	group-1	MIR	NA	NA	NA	NA	cat&mouse&rat	0.36731958	412	0.570034498	Neuronal	3	FALSE	FALSE	chr7-106623251-106624680	S3	R0	NA	NA	NA
chr7	106627812	106629302	335829	dELS	DNA	None	MER5B	NA	NA	NA	NA	horse&rabbit	0.132585513	341	0.484280533	Shared	2	FALSE	FALSE	chr7-106627812-106629302	S3	R0	NA	NA	NA
chr7	106629494	106630493	335830	dELS	LTR	None	MLT1D	NA	NA	NA	NA	horse	0.355299999	429	0.382611777	Shared	1	FALSE	FALSE	chr7-106629494-106630493	S3	R0	NA	NA	NA
chr7	106632218	106633695	335831	CA-CTCF	LTR	other	MLT1C	NA	NA	NA	NA	cow&horse&mouse	-0.076158322	366	0.394424878	Shared	3	FALSE	TRUE	chr7-106632218-106633695	S2	R0	NA	NA	NA
chr7	106633696	106635174	335832	CA-CTCF	DNA	other	Cheshire	NA	NA	NA	NA	cat&cow&horse	0.383052738	388	0.523915859	Shared	3	FALSE	FALSE	chr7-106633696-106635174	S3	R0	NA	NA	NA
chr7	106640928	106641927	335833	CA	LINE	None	L1ME1	NA	NA	NA	NA	cow	0.090690001	266	0.407827455	Shared	1	FALSE	FALSE	chr7-106640928-106641927	S3	R0	NA	NA	NA
chr7	106643034	106644033	335834	dELS	SINE	group-1	MIR	NA	NA	NA	NA	cat	0.728059001	542	0.549864345	Shared	1	FALSE	FALSE	chr7-106643034-106644033	S3	R0	NA	NA	NA
chr7	106644261	106645666	335835	dELS	SINE	None	AluSz6	NA	CTCF,RELB,REST,SP1	NA	NA	horse&human&rabbit	0.168373398	338	0.50098308	Shared	3	FALSE	FALSE	chr7-106644261-106645666	S3	R3	NA	NA	NA
chr7	106647620	106649263	335836	None	Simple_repeat	None	(CA)n	NA	NA	NA	NA	mouse	0.378556569	427	0.598042688	Neuronal	1	FALSE	FALSE	chr7-106647620-106649263	S4	R0	NA	NA	NA
chr7	106650327	106651326	335837	None	LTR	None	MLT1A	NA	NA	CREB1	NA	cat	0.145710001	361	0.45876703	Shared	1	FALSE	FALSE	chr7-106650327-106651326	S3	R0	NA	NA	NA
chr7	106656996	106657995	335838	dELS	None	group-1	None	NA	NA	NA	NA	rabbit	1.665669003	561	0.666998772	Shared	1	FALSE	FALSE	chr7-106656996-106657995	S4	R0	NA	NA	NA
chr7	106659691	106660785	335839	pELS	Simple_repeat	other	(GCGCT)n	CTCF	CTCF,REST	BMI1,BRD4,CHD4,CTCF,DEAF1,E2F1,EGR1,GMEB1,HCFC1,NFIB,NR3C1,REST,OLIG2,PKNOX1,Pol2,RELB,REST,SIN3A,SMC3,SOX10,SOX8,SP1,TCF12,YY1,ZEB1,ZEB2,ZFP91,ZNF143,ZNF24	ARID1B,ARID3A,ASCL1,ASH1L,ATF7,BCL11A,BMI1,BRD4,CC2D1A,CHD4,CLOCK,CREB1,CREM,CTCF,DPF2,EGR1,EHMT2,EWSR1,FOXK2,GMEB1,KAT2B,KDM4A,MEF2A,MITF,NCOA2,NEUROD1,NFIC,NONO,NR3C1,OLIG2,Pol2,RAD21,RB1,RELB,SIN3A,SIN3B,SKIL,SMARCA5,SMC3,SOX8,SP1,SP4,SREBF2,TAF1,TBR1,TCF12,TDP43,TRIM28,YBX1,YY1,ZBTB7B,ZEB1,ZEB2,ZFP91,ZHX1,ZNF24,ZNF407	cat&cow&horse&human&macaque&marmoset&mouse&rabbit&rat	2.913130591	777	0.429299895	Shared	9	FALSE	FALSE	chr7-106659691-106660785	S3	R4	NA	NA	NA
chr7	106660786	106661880	335840	PLS	Simple_repeat	group-1	(CGCCGC)n	ASH1L,BCL11A,BMI1,BRD4,CLOCK,CREB1,EGR1,GABPB1,GMEB1,KAT2B,KLF16,KLF5,MEIS2,NEUROD11,NFIB,NR2F1,NR3C1,PKNOX1,POU3F2,PRDM15,RELB,SMARCA5,SMC3,SP1,SP4,SREBF2,TBR1,YY1,ZEB1,ZFP91	BRD4,CHD4,FOS,PRDM15,RELB,REST,SP1,YY1	BMI1,BRD4,CHD4,CTCF,DEAF1,E2F1,EGR1,GMEB1,HCFC1,NFIB,NR3C1,REST,OLIG2,PKNOX1,Pol2,RELB,REST,SIN3A,SMC3,SOX10,SOX8,SP1,TCF12,YY1,ZEB1,ZEB2,ZFP91,ZNF143,ZNF24	ARID1B,ARID3A,ASCL1,ASH1L,ATF7,BCL11A,BMI1,BRD4,CC2D1A,CHD4,CLOCK,CREB1,CREM,CTCF,DPF2,EGR1,EHMT2,EWSR1,FOXK2,GMEB1,KAT2B,KDM4A,MEF2A,MITF,NCOA2,NEUROD1,NFIC,NONO,NR3C1,OLIG2,Pol2,RAD21,RB1,RELB,SIN3A,SIN3B,SKIL,SMARCA5,SMC3,SOX8,SP1,SP4,SREBF2,TAF1,TBR1,TCF12,TDP43,TRIM28,YBX1,YY1,ZBTB7B,ZEB1,ZEB2,ZFP91,ZHX1,ZNF24,ZNF407	cat&cow&horse&human&macaque&marmoset&mouse&rabbit&rat	1.987225576	688	0.348505172	Shared	9	FALSE	FALSE	chr7-106660786-106661880	S3	R4	NA	NA	NA
chr7	106678809	106679808	335841	dELS	None	other	None	NA	NA	NA	NA	rat	0.144236002	347	0.527330934	Neuronal	1	FALSE	FALSE	chr7-106678809-106679808	S3	R0	NA	NA	NA
chr7	106682359	106683358	335842	CA-H3K4me3	LINE	None	L2c	NA	NA	NA	NA	marmoset	0.257478001	324	0.412684373	Shared	1	FALSE	FALSE	chr7-106682359-106683358	S3	R0	NA	NA	NA
chr7	106692689	106694027	335843	dELS	DNA	other	MER5A1	NA	NA	NA	NA	cow&horse&macaque	0.280316654	317	0.468047856	Shared	3	FALSE	FALSE	chr7-106692689-106694027	S3	R0	NA	NA	NA
chr7	106694028	106695367	335844	dELS	SINE	None	AluY	NA	NA	NA	NA	horse&macaque&rabbit	0.125238807	266	0.447186782	Shared	3	FALSE	FALSE	chr7-106694028-106695367	S3	R0	NA	NA	NA
chr7	106695566	106696565	335845	CA	Low_complexity	group-1	A-rich	NA	NA	NA	NA	mouse	0.613075001	528	0.72793489	Microglia	1	FALSE	FALSE	chr7-106695566-106696565	S3	R0	NA	NA	NA
chr7	106703925	106704924	335846	dELS	LINE	other	L1MC1	NA	NA	NA	NA	rabbit	0.144881998	NA	0.448781469	Shared	1	FALSE	FALSE	chr7-106703925-106704924	S3	R0	NA	NA	NA
chr7	106707529	106709443	335847	CA	LINE	None	L1PA6	NA	NA	NA	NA	cat&rabbit	0.276942559	373	0.534940535	Shared	2	FALSE	FALSE	chr7-106707529-106709443	S3	R0	NA	NA	NA
chr7	106717075	106718842	335848	dELS	LINE	group-1	L3	NA	NA	NA	NA	horse	0.490421381	552	0.689768155	Shared	1	FALSE	FALSE	chr7-106717075-106718842	S3	R0	NA	NA	NA
chr7	106720445	106721639	335849	dELS	LINE	other	L2	NA	NA	NA	NA	cat&cow&marmoset	0.167736401	335	0.611221048	Shared	3	FALSE	FALSE	chr7-106720445-106721639	S3	R0	NA	NA	NA
chr7	106721640	106722834	335850	dELS	LTR	other	LTR16A	NA	NA	NA	NA	cat&cow&rabbit	0.131269457	295	0.866621862	Microglia	3	FALSE	FALSE	chr7-106721640-106722834	S3	R0	NA	NA	NA
chr7	106730612	106732442	335851	PLS	LTR	group-1	LTR52	NA	SP1	NA	NA	horse&macaque&marmoset&rabbit	0.17467231	313	0.848886988	Microglia	4	FALSE	FALSE	chr7-106730612-106732442	S3	R0	NA	NA	NA
chr7	106732893	106733892	335852	pELS	LINE	None	L2c	NA	NA	NA	NA	rabbit	0.264305	418	0.763338713	Microglia	1	FALSE	FALSE	chr7-106732893-106733892	S3	R0	NA	NA	NA
chr7	106735038	106736037	335853	TF	LINE	None	L1M4c	NA	NA	NA	NA	rabbit	0.061592004	NA	0.438080593	Shared	1	FALSE	FALSE	chr7-106735038-106736037	S3	R0	NA	NA	NA
chr7	106736169	106737254	335854	dELS	LINE	other	L1M4c	NA	CTCF,REST	CTCF	CTCF	macaque&marmoset&rabbit	-0.190955801	NA	0.695947614	Shared	3	FALSE	FALSE	chr7-106736169-106737254	S3	R0	NA	NA	NA
chr7	106739902	106740901	335855	CA	DNA	None	MER45B	NA	NA	NA	NA	rabbit	0.156806998	259	0.802007678	Microglia	1	FALSE	FALSE	chr7-106739902-106740901	S3	R0	NA	NA	NA
chr7	106744137	106745602	335856	dELS	LTR	other	LTR84b	CREB1	NA	NA	NA	cat&cow&horse&human&macaque&marmoset&rabbit	0.285579809	447	0.722216992	Neuronal	7	FALSE	FALSE	chr7-106744137-106745602	S3	R3	NA	NA	NA
chr7	106747098	106748097	335857	dELS	LTR	None	LTR54	NA	NA	NA	NA	human	0.154697	284	0.872417043	Microglia	1	FALSE	FALSE	chr7-106747098-106748097	S3	R1	NA	NA	NA
chr7	106752047	106753046	335858	dELS	Simple_repeat	None	(GTT)n	NA	NA	NA	NA	rabbit	0.088758001	309	0.78930314	Microglia	1	FALSE	FALSE	chr7-106752047-106753046	S3	R0	NA	NA	NA
chr7	106756613	106758537	335859	dELS	LINE	other	L2a	NA	NA	NA	NA	macaque	0.101708051	309	0.769237021	Microglia	1	FALSE	FALSE	chr7-106756613-106758537	S3	R0	NA	NA	NA
chr7	106758640	106759859	335860	dELS	LINE	None	L2a	NA	NA	NA	NA	cat&rabbit	0.223759016	393	0.688729637	Neuronal	2	FALSE	FALSE	chr7-106758640-106759859	S3	R0	NA	NA	NA
chr7	106759869	106760935	335861	None	DNA	None	MER63A	NA	NA	NA	NA	marmoset&rabbit	-0.149220245	290	0.689610523	Neuronal	2	FALSE	FALSE	chr7-106759869-106760935	S3	R0	NA	NA	NA
chr7	106770868	106771867	335862	None	LINE	None	L1P5	NA	NA	NA	NA	rabbit	0.075117999	332	0.640731458	Shared	1	FALSE	FALSE	chr7-106770868-106771867	S3	R0	NA	NA	NA
chr7	106773431	106774459	335863	pELS	DNA	other	Tigger4a	NA	NA	NA	NA	macaque&marmoset	0.252803693	361	0.611229365	Neuronal	2	FALSE	FALSE	chr7-106773431-106774459	S3	R0	NA	NA	NA
chr7	106778095	106779094	335864	dELS	DNA	None	MER91A	NA	NA	NA	NA	horse	0.012717	290	0.464643659	Shared	1	FALSE	FALSE	chr7-106778095-106779094	S3	R0	NA	NA	NA
chr7	106779821	106780820	335865	pELS	DNA	other	MER115	NA	NA	NA	NA	macaque	-0.00633	252	0.473831761	Shared	1	FALSE	FALSE	chr7-106779821-106780820	S3	R0	NA	NA	NA
chr7	106784422	106785421	335866	dELS	SINE	group-3	AluSx1	NA	NA	NA	NA	horse	0.154087	405	0.705591083	Microglia	1	FALSE	FALSE	chr7-106784422-106785421	S3	R0	NA	NA	NA
chr7	106790010	106791167	335867	dELS	LINE	other	L2	NA	NA	NA	NA	cat&marmoset	0.228036268	419	0.548106598	Neuronal	2	FALSE	FALSE	chr7-106790010-106791167	S3	R0	NA	NA	NA
chr7	106792318	106793802	335868	dELS	LINE	group-1	L2b	CTCF	CTCF	NA	CTCF	cat&cow&horse&macaque&mouse&rat	0.185381818	588	0.563859801	Shared	6	FALSE	FALSE	chr7-106792318-106793802	S3	R0	NA	NA	NA
chr7	106794288	106795952	335869	dELS	DNA	None	MER5A	NA	NA	NA	NA	cat&horse&macaque&marmoset&mouse&rabbit&rat	0.027652852	435	0.617018804	Shared	7	FALSE	FALSE	chr7-106794288-106795952	S3	R0	NA	NA	NA
chr7	106803105	106804104	335870	None	LINE	None	L2a	NA	NA	NA	NA	horse	0.139132998	317	0.716187277	Microglia	1	FALSE	FALSE	chr7-106803105-106804104	S3	R0	NA	NA	NA
chr7	106806014	106807013	335871	CA	LINE	None	L2a	NA	NA	NA	NA	rabbit	0.255085001	517	0.581687812	Neuronal	1	FALSE	FALSE	chr7-106806014-106807013	S4	R0	NA	NA	NA
chr7	106808037	106809036	335872	dELS	LTR	group-3	MER4B	NA	NA	NA	NA	cat	0.093985999	278	0.453252411	Shared	1	FALSE	FALSE	chr7-106808037-106809036	S3	R0	NA	NA	NA
chr7	106809891	106811238	335873	CA	Simple_repeat	None	(TA)n	NA	NA	NA	NA	cow&rabbit	0.141315282	338	0.628986923	Shared	2	FALSE	FALSE	chr7-106809891-106811238	S3	R0	NA	NA	NA
chr7	106811599	106812784	335874	dELS	LINE	None	L2a	NA	BRD4,PRDM15,RELB,REST,SP1	NA	NA	human&macaque&marmoset	0.200897976	284	0.84701624	Microglia	3	FALSE	FALSE	chr7-106811599-106812784	S2	R2	NA	NA	NA
chr7	106813320	106814505	335875	dELS	SINE	group-1	AluSz	NA	NA	NA	NA	macaque&mouse	0.289065767	400	0.697965347	Shared	2	FALSE	FALSE	chr7-106813320-106814505	S3	R0	NA	NA	NA
chr7	106814506	106815692	335876	dELS	LTR	group-1	LTR16A2	NA	NA	NA	NA	mouse	0.632561922	517	0.480377651	Shared	1	FALSE	FALSE	chr7-106814506-106815692	S4	R0	NA	NA	NA
chr7	106815775	106816774	335877	dELS	LTR	None	ERVL-B4-int	NA	NA	NA	NA	macaque	0.068150998	353	0.61697313	Shared	1	FALSE	FALSE	chr7-106815775-106816774	S3	R0	NA	NA	NA
chr7	106823559	106824558	335878	dELS	LTR	group-3	ERVL-B4-int	NA	NA	NA	NA	human	0.138188999	278	0.643756975	Shared	1	FALSE	FALSE	chr7-106823559-106824558	S2	R1	NA	NA	NA
chr7	106838982	106840160	335879	dELS	DNA	other	Kanga1a	NA	NA	NA	NA	horse&marmoset	0.201137404	350	0.591123432	Neuronal	2	FALSE	FALSE	chr7-106838982-106840160	S3	R0	NA	NA	NA
chr7	106840161	106841340	335880	dELS	LINE	other	L1PB4	NA	NA	NA	NA	marmoset&mouse	0.136788983	418	0.384040443	Shared	2	FALSE	FALSE	chr7-106840161-106841340	S3	R0	NA	NA	NA
chr7	106841890	106842889	335881	dELS	LTR	group-1	LTR82B	NA	NA	NA	NA	cat	0.356823	418	0.33454686	Shared	1	FALSE	FALSE	chr7-106841890-106842889	S3	R0	NA	NA	NA
chr7	106845104	106846103	335882	dELS	None	None	None	NA	NA	NA	NA	cat	0.302050002	413	0.511407896	Shared	1	FALSE	FALSE	chr7-106845104-106846103	S3	R0	NA	NA	NA
chr7	106848337	106849497	335883	dELS	LTR	other	MSTD	NA	NA	NA	NA	cat&horse&macaque	0.171728681	364	0.589778935	Shared	3	FALSE	FALSE	chr7-106848337-106849497	S3	R0	NA	NA	NA
chr7	106853851	106854850	335884	dELS	LTR	group-1	MLT1I	NA	NA	NA	NA	mouse	0.486929	494	0.723401567	Microglia	1	FALSE	FALSE	chr7-106853851-106854850	S3	R0	NA	NA	NA
chr7	106855214	106856878	335885	dELS	SINE	group-1	AluSx1	NA	NA	NA	NA	cow&human&macaque&marmoset&rabbit	0.141597598	328	0.882084897	Microglia	5	FALSE	FALSE	chr7-106855214-106856878	S3	R3	NA	NA	NA
chr7	106856879	106858543	335886	CA	LINE	None	L1ME3A	NA	NA	NA	NA	cow&horse&human&macaque&marmoset&rat	-0.048855256	309	0.861362513	Microglia	6	FALSE	FALSE	chr7-106856879-106858543	S3	R3	NA	NA	NA
chr7	106858544	106860208	335887	dELS	LINE	other	L2a	NA	NA	NA	NA	cat&cow&horse&macaque&marmoset&mouse	-0.048558558	313	0.864069797	Microglia	6	FALSE	FALSE	chr7-106858544-106860208	S3	R0	NA	NA	NA
chr7	106861354	106862353	335888	dELS	LTR	None	MLT1L	NA	NA	NA	NA	mouse	0.208235	361	0.552313901	Shared	1	FALSE	FALSE	chr7-106861354-106862353	S3	R0	NA	NA	NA
chr7	106862404	106864079	335889	pELS	DNA	other	Charlie17a	NA	NA	NA	NA	horse&macaque	0.199569808	453	0.855184561	Microglia	2	FALSE	FALSE	chr7-106862404-106864079	S3	R0	NA	NA	NA
chr7	106864160	106866122	335890	PLS	Low_complexity	group-1	A-rich	NA	BRD4,REST,SP1	NA	NA	cat&cow&horse&human&macaque&marmoset&mouse&rabbit&rat	1.10742842	689	0.923590668	Microglia	9	FALSE	FALSE	chr7-106864160-106866122	S4	R4	NA	NA	NA
chr7	106866411	106868018	335891	pELS	SINE	group-1	MIRb	NA	REST	NA	NA	macaque&marmoset&mouse&rat	1.163323999	573	0.901363536	Microglia	4	FALSE	FALSE	chr7-106866411-106868018	S4	R0	NA	NA	NA
chr7	106868593	106870091	335892	dELS	SINE	group-1	MIR	NA	NA	NA	NA	cat&horse&marmoset&mouse&rat	2.918665719	607	0.807024877	Microglia	5	FALSE	FALSE	chr7-106868593-106870091	S4	R0	NA	NA	NA
chr7	106870092	106871590	335893	dELS	LINE	group-1	L2b	NA	RELB,REST,SP1,YY1	NA	NA	cat&horse&human&macaque&rabbit&rat	0.607120747	515	0.918693007	Microglia	6	FALSE	FALSE	chr7-106870092-106871590	S3	R3	NA	NA	NA
chr7	106871591	106873090	335894	dELS	SINE	group-1	MIR3	NA	NA	NA	NA	cat&horse&human&macaque&rabbit	1.200665989	633	0.859406788	Microglia	5	FALSE	FALSE	chr7-106871591-106873090	S4	R3	NA	NA	NA
chr7	106873783	106875016	335895	dELS	LINE	None	L1ME1	NA	NA	NA	NA	horse&mouse&rabbit&rat	0.699022688	607	0.89355461	Microglia	4	FALSE	FALSE	chr7-106873783-106875016	S3	R0	NA	NA	NA
chr7	106881655	106882947	335896	dELS	Simple_repeat	None	(A)n	NA	NA	NA	NA	cat&cow&horse&marmoset&mouse	0.884967519	602	0.484121451	Shared	5	FALSE	FALSE	chr7-106881655-106882947	S3	R0	NA	NA	NA
chr7	106882948	106884241	335897	dELS	None	group-1	None	NA	NA	NA	NA	cow&marmoset&mouse	1.293885607	587	0.534058367	Shared	3	FALSE	FALSE	chr7-106882948-106884241	S4	R0	NA	NA	NA
chr7	106885327	106886887	335898	dELS	rRNA	None	5S	NA	NA	NA	NA	cow&horse&macaque&rabbit	0.718875087	663	0.790904487	Microglia	4	FALSE	FALSE	chr7-106885327-106886887	S3	R0	NA	NA	NA
chr7	106886888	106888448	335899	dELS	SINE	group-1	AluSc8	NA	NA	NA	NA	cow&horse&macaque&marmoset&rabbit	0.331722616	616	0.867082764	Microglia	5	FALSE	FALSE	chr7-106886888-106888448	S3	R0	NA	NA	NA
chr7	106888798	106890070	335900	None	SINE	None	MIR	NA	NA	NA	NA	cat&horse	0.164570306	384	0.841000809	Microglia	2	FALSE	FALSE	chr7-106888798-106890070	S3	R0	NA	NA	NA
chr7	106890320	106891782	335901	dELS	LINE	None	L2b	NA	NA	NA	NA	cow&horse&human&macaque&marmoset&mouse&rabbit&rat	-0.006235132	551	0.666642354	Shared	8	FALSE	FALSE	chr7-106890320-106891782	S3	R3	NA	NA	NA
chr7	106891783	106893246	335902	dELS	LINE	group-1	L2c	NA	NA	NA	NA	cow&horse&human&macaque&marmoset&mouse&rabbit&rat	0.129109972	375	0.623112415	Shared	8	FALSE	FALSE	chr7-106891783-106893246	S3	R3	NA	NA	NA
chr7	106894452	106895953	335903	dELS	SINE	group-1	MIRb	NA	REST,SP1	NA	NA	cat&cow&horse&human&macaque&mouse&rabbit&rat	0.409466711	467	0.949477402	Microglia	8	FALSE	FALSE	chr7-106894452-106895953	S4	R3	NA	NA	NA
chr7	106901952	106902951	335904	dELS	LINE	group-3	L1ME4a	NA	NA	NA	NA	rabbit	0.137923	309	0.699702546	Shared	1	FALSE	FALSE	chr7-106901952-106902951	S3	R0	NA	NA	NA
chr7	106905319	106906642	335905	dELS	None	None	None	NA	NA	NA	NA	cat&mouse&rabbit	0.670841389	622	0.668174435	Shared	3	FALSE	FALSE	chr7-106905319-106906642	S4	R0	NA	NA	NA
chr7	106907099	106908820	335906	None	DNA	None	MER45A	NA	NA	NA	NA	horse&mouse&rat	0.227602207	366	0.572087142	Shared	3	FALSE	FALSE	chr7-106907099-106908820	S3	R0	NA	NA	NA
chr7	106910914	106912614	335907	dELS	SINE	None	MIRb	NA	NA	NA	NA	cat&macaque&marmoset&mouse	0.206694298	427	0.607299725	Shared	4	FALSE	FALSE	chr7-106910914-106912614	S3	R0	NA	NA	NA
chr7	106912615	106914316	335908	dELS	SINE	other	MIRb	NA	NA	NA	NA	cat&macaque&marmoset	0.309954172	413	0.563540497	Shared	3	FALSE	FALSE	chr7-106912615-106914316	S3	R0	NA	NA	NA
chr7	106914471	106915962	335909	dELS	Simple_repeat	other	(ATG)n	NA	NA	NA	NA	horse&mouse&rabbit	0.093159518	300	0.802676518	Microglia	3	FALSE	FALSE	chr7-106914471-106915962	S3	R0	NA	NA	NA
chr7	106915963	106917454	335910	dELS	SINE	other	AluSx	NA	NA	NA	NA	cat&macaque&marmoset&rabbit	0.110157506	304	0.578408072	Shared	4	FALSE	FALSE	chr7-106915963-106917454	S3	R0	NA	NA	NA
chr7	106926996	106928309	335911	dELS	LINE	group-1	L1PA16	NA	NA	NA	NA	marmoset&rabbit&rat	0.683276254	632	0.721467761	Neuronal	3	FALSE	FALSE	chr7-106926996-106928309	S3	R0	NA	NA	NA
chr7	106930566	106931644	335912	None	DNA	None	Tigger12c	NA	NA	NA	NA	mouse&rabbit	0.218496757	380	0.447990832	Shared	2	FALSE	FALSE	chr7-106930566-106931644	S3	R0	NA	NA	NA
chr7	106931645	106932724	335913	dELS	LINE	other	L2c	NA	NA	NA	NA	mouse&rabbit	0.096805556	366	0.483940621	Shared	2	FALSE	FALSE	chr7-106931645-106932724	S3	R0	NA	NA	NA
chr7	106933057	106934056	335914	dELS	LINE	group-2	L1MB8	NA	NA	NA	NA	human	0.184383002	375	0.782850553	OPCs	1	FALSE	FALSE	chr7-106933057-106934056	S3	R1	NA	NA	NA
chr7	106939549	106940548	335915	dELS	SINE	other	AluY	NA	NA	NA	NA	horse	0.313823001	434	0.452977209	Shared	1	FALSE	FALSE	chr7-106939549-106940548	S3	R0	NA	NA	NA
chr7	106940729	106941728	335916	None	SINE	None	AluSx	NA	NA	NA	NA	cow	0.134568001	317	0.797539793	Microglia	1	FALSE	FALSE	chr7-106940729-106941728	S3	R0	NA	NA	NA
chr7	106944005	106945004	335917	CA-CTCF	LTR	None	LTR33A	NA	NA	NA	NA	cow	0.085010999	266	0.556153982	Shared	1	FALSE	FALSE	chr7-106944005-106945004	S3	R0	NA	NA	NA
chr7	106946610	106948046	335918	dELS	SINE	group-1	AluSx1	CTCF	CTCF	CHD4,CTCF	CTCF,RAD21,SMARCA5	cat&human&macaque&marmoset&mouse&rabbit&rat	0.363731386	512	0.425106261	Shared	7	FALSE	FALSE	chr7-106946610-106948046	S3	R3	NA	NA	NA
chr7	106948505	106949586	335919	CA	LINE	None	L2a	BRD4,CLOCK,CREB1,EGR1,KLF5,NR3C1,RELB,SMC3,SP1,TBR1,ZEB1	NA	NA	NA	human&macaque&marmoset	0.288985213	375	0.553030276	Shared	3	FALSE	FALSE	chr7-106948505-106949586	S3	R2	NA	NA	NA
chr7	106950303	106951667	335920	dELS	SINE	None	MIRc	NA	NA	NA	NA	cow&marmoset&mouse	0.182021979	361	0.35501726	Shared	3	FALSE	FALSE	chr7-106950303-106951667	S3	R0	NA	NA	NA
chr7	106951668	106953032	335921	dELS	SINE	group-1	MIRc	BRD4,CHD4,CREB1,EGR1,GMEB1,NR3C1,PKNOX1,Pol2,SATB2,SIN3A,SP1,SREBF2,SRF,ZEB2	REST	NA	NA	cat&cow&horse&human&macaque&marmoset&mouse&rabbit	0.184621244	466	0.749812741	Microglia	8	FALSE	FALSE	chr7-106951668-106953032	S3	R3	NA	NA	NA
chr7	106953033	106954397	335922	dELS	SINE	group-1	AluSx1	BRD4,CHD4,CREB1,EGR1,GMEB1,NR3C1,PKNOX1,Pol2,SATB2,SIN3A,SP1,SREBF2,SRF,ZEB2	REST	NA	NA	cat&horse&human&macaque&marmoset&mouse&rabbit	-0.105690113	272	0.784008022	Microglia	7	FALSE	FALSE	chr7-106953033-106954397	S3	R3	NA	NA	NA
chr7	106954595	106955594	335923	CA-CTCF	LTR	None	MLT1A0	NA	NA	NA	NA	horse	-0.099452001	259	0.796270493	Microglia	1	FALSE	FALSE	chr7-106954595-106955594	S3	R0	NA	NA	NA
chr7	106957493	106958492	335924	dELS	SINE	None	AluSg	NA	REST,SP1	NA	NA	human	0.029053	266	0.785866661	Microglia	1	FALSE	FALSE	chr7-106957493-106958492	S3	R1	NA	NA	NA
chr7	106962232	106964119	335925	dELS	SINE	other	AluYf1	NA	NA	NA	NA	cat&cow&horse&human&macaque	0.156568326	509	0.598412316	Neuronal	5	FALSE	FALSE	chr7-106962232-106964119	S3	R3	NA	NA	NA
chr7	106964120	106966007	335926	dELS	LTR	group-1	MamRep605	NA	NA	NA	NA	cat&cow&horse&human&macaque&mouse&rabbit&rat	0.681508475	509	0.618723309	Neuronal	8	FALSE	FALSE	chr7-106964120-106966007	S3	R3	NA	NA	NA
chr7	106966113	106967112	335927	dELS	LTR	group-2	LTR1B1	NA	NA	NA	NA	macaque	0.086831	295	0.371149608	Shared	1	FALSE	FALSE	chr7-106966113-106967112	S3	R0	NA	NA	NA
chr7	106967925	106968924	335928	CA	SINE	None	AluSx3	NA	NA	NA	NA	marmoset	0.075380001	332	0.481970003	Shared	1	FALSE	FALSE	chr7-106967925-106968924	S3	R0	NA	NA	NA
chr7	106969593	106970592	335929	None	LINE	None	HAL1ME	NA	NA	NA	NA	cat	0.080591997	321	0.483685917	Shared	1	FALSE	FALSE	chr7-106969593-106970592	S3	R0	NA	NA	NA
chr7	106971079	106973051	335930	None	LTR	group-3	LTR17	NA	NA	NA	NA	mouse&rabbit	0.124758741	407	0.595706152	Neuronal	2	FALSE	FALSE	chr7-106971079-106973051	S3	R0	NA	NA	NA
chr7	106973305	106974456	335931	None	LTR	None	MLT1A	NA	NA	NA	NA	cat&cow&rabbit	0.12921441	347	0.682578516	Neuronal	3	FALSE	FALSE	chr7-106973305-106974456	S3	R0	NA	NA	NA
chr7	106975690	106976689	335932	dELS	DNA	None	MER45A	NR3C1	NA	NA	NA	rabbit	0.237466	300	0.720459076	Excitatory	1	FALSE	FALSE	chr7-106975690-106976689	S3	R0	NA	NA	NA
chr7	106976857	106977856	335933	dELS	SINE	None	AluSx4	NA	NA	NA	NA	cat	0.185604	338	0.690133062	Neuronal	1	FALSE	FALSE	chr7-106976857-106977856	S3	R0	NA	NA	NA
chr7	106978124	106980060	335934	dELS	DNA	group-1	MER5A	BRD4,CREB1,CTCF,EGR1,NR3C1,PKNOX1,SIN3A	NA	CTCF	NA	cat&horse&human&macaque&marmoset&mouse	0.347512648	399	0.59217038	Shared	6	FALSE	FALSE	chr7-106978124-106980060	S4	R3	NA	NA	NA
chr7	106980208	106981207	335935	dELS	LTR	group-1	MSTA	NA	NA	NA	NA	cow	0.212851999	371	0.554313291	Neuronal	1	FALSE	FALSE	chr7-106980208-106981207	S3	R0	NA	NA	NA
chr7	106985401	106987157	335936	dELS	SINE	other	AluYj4	NA	NA	NA	NA	cat&cow&macaque&marmoset&mouse	0.0984428	317	0.323552952	Shared	5	FALSE	FALSE	chr7-106985401-106987157	S3	R0	NA	NA	NA
chr7	106987158	106988914	335937	dELS	SINE	group-1	AluSg	NA	NA	NA	NA	cat&cow&horse&marmoset&rabbit	0.554985201	552	0.644838535	Neuronal	5	FALSE	FALSE	chr7-106987158-106988914	S3	R0	NA	NA	NA
chr7	106993477	106995129	335938	dELS	LTR	None	MLT1H1	BCL11A,CREB1,EGR1,PKNOX1,PRDM15,SIN3A,ZEB2	NA	NA	BCL11A	cat&human&macaque&marmoset&rabbit	0.004423473	332	0.708620079	Excitatory	5	FALSE	FALSE	chr7-106993477-106995129	S3	R3	NA	NA	NA
chr7	106995130	106996783	335939	dELS	SINE	None	AluYh3a3	BCL11A,CREB1,EGR1,PKNOX1,PRDM15,SIN3A,ZEB2	NA	NA	BCL11A	human&macaque&marmoset&rabbit	0.197091294	415	0.599878982	Neuronal	4	FALSE	FALSE	chr7-106995130-106996783	S3	R3	NA	NA	NA
chr7	106997239	106998238	335940	dELS	DNA	group-1	MER5B	NA	NA	NA	NA	rat	0.181853001	324	0.507307289	Neuronal	1	FALSE	FALSE	chr7-106997239-106998238	S3	R0	NA	NA	NA
chr7	106998268	106999267	335941	dELS	LINE	group-1	L1MB2	NA	NA	NA	NA	rabbit	0.230289999	338	0.553975738	Neuronal	1	FALSE	FALSE	chr7-106998268-106999267	S3	R0	NA	NA	NA
chr7	107004406	107005405	335942	CA-CTCF	SINE	None	MIRb	NA	NA	NA	NA	rat	0.331651	474	0.565678146	Neuronal	1	FALSE	FALSE	chr7-107004406-107005405	S3	R0	NA	NA	NA
chr7	107006006	107007029	335943	dELS	SINE	group-1	AluY	NA	NA	NA	NA	cat&horse&human&macaque&mouse	0.01664551	324	0.445850858	Shared	5	FALSE	FALSE	chr7-107006006-107007029	S3	R3	NA	NA	NA
chr7	107007030	107008054	335944	dELS	None	group-1	None	SREBF2	NA	NA	NA	cat&human&macaque&mouse&rabbit	0.364409756	413	0.681206934	Shared	5	FALSE	FALSE	chr7-107007030-107008054	S3	R3	NA	NA	NA
chr7	107010182	107011181	335945	dELS	SINE	group-2	AluY	NA	NA	NA	NA	marmoset	0.010366	284	0.340701625	Shared	1	FALSE	FALSE	chr7-107010182-107011181	S3	R0	NA	NA	NA
chr7	107012137	107013136	335946	CA-H3K4me3	DNA	None	Charlie1a	NA	NA	NA	NA	mouse	0.190218	300	0.532957735	Neuronal	1	FALSE	FALSE	chr7-107012137-107013136	S3	R0	NA	NA	NA
chr7	107013937	107015914	335947	dELS	SINE	group-1	AluSx3	NA	NA	NA	NA	cat&cow&horse&macaque&marmoset&mouse&rabbit&rat	0.474293732	580	0.774478331	Microglia	8	TRUE	FALSE	chr7-107013937-107015914	S3	R0	NA	NA	NA
chr7	107016993	107018085	335948	dELS	LTR	None	MLT1K	NA	NA	NA	NA	horse&marmoset&rabbit	0.543376944	436	0.480881975	Shared	3	FALSE	FALSE	chr7-107016993-107018085	S3	R0	NA	NA	NA
chr7	107023119	107024856	335949	dELS	Simple_repeat	group-2	(AC)n	NA	NA	NA	NA	macaque&mouse&rat	0.204556387	416	0.555434894	Neuronal	3	FALSE	FALSE	chr7-107023119-107024856	S3	R0	NA	NA	NA
chr7	107025335	107027022	335950	dELS	Simple_repeat	group-1	(TTA)n	NA	NA	NA	NA	cat&cow&mouse&rat	1.025612559	593	0.646607336	Shared	4	FALSE	FALSE	chr7-107025335-107027022	S3	R0	NA	NA	NA
chr7	107027297	107028296	335951	dELS	SINE	group-1	FLAM_A	NA	NA	NA	NA	human	0.099041001	324	0.44666616	Shared	1	FALSE	FALSE	chr7-107027297-107028296	S3	R1	NA	NA	NA
chr7	107028767	107029949	335952	dELS	LINE	None	L2a	NA	NA	NA	NA	cat&cow&macaque&marmoset&rabbit&rat	0.574186814	483	0.529567475	Neuronal	6	FALSE	FALSE	chr7-107028767-107029949	S4	R0	NA	NA	NA
chr7	107029950	107031133	335953	dELS	SINE	group-1	MIR3	NA	NA	NA	NA	cat&cow&macaque&marmoset	0.474918076	493	0.604447147	Neuronal	4	FALSE	FALSE	chr7-107029950-107031133	S3	R0	NA	NA	NA
chr7	107032437	107034060	335954	dELS	SINE	None	Alu	NA	NA	NA	NA	cat&rabbit&rat	0.403637316	503	0.525186962	Neuronal	3	FALSE	FALSE	chr7-107032437-107034060	S3	R0	NA	NA	NA
chr7	107034061	107035684	335955	dELS	LINE	None	L2	NA	NA	NA	NA	cow&rabbit&rat	0.159354681	404	0.561065583	Shared	3	FALSE	FALSE	chr7-107034061-107035684	S3	R0	NA	NA	NA
chr7	107037534	107038736	335956	dELS	LINE	other	L1MB2	NA	NA	NA	NA	cat&mouse&rabbit	0.252002494	407	0.73201315	Microglia	3	FALSE	FALSE	chr7-107037534-107038736	S3	R0	NA	NA	NA
chr7	107040823	107041822	335957	dELS	LTR	None	LTR12C	NA	NA	NA	NA	macaque	0.185092999	361	0.221562036	Shared	1	FALSE	FALSE	chr7-107040823-107041822	S3	R0	NA	NA	NA
chr7	107044272	107045584	335958	PLS	Simple_repeat	group-1	(GAG)n	BRD4,EGR1,Pol2,SKIL,STAT4	BRD4	CTCF,PKNOX1	CTCF,EWSR1,MAZ,MEIS2,NONO,NR2F2,SMC3,SP1,YBX1,YY1,ZBTB7B,ZNF24	cat&cow&horse&human&macaque&marmoset&mouse&rabbit&rat	1.812775319	678	0.360867972	Shared	9	FALSE	TRUE	chr7-107044272-107045584	S4	R4	NA	NA	NA
chr7	107045585	107046897	335959	pELS	Simple_repeat	group-1	(AT)n	NA	NA	NA	CTCF,EWSR1,MAZ,MEIS2,NONO,NR2F2,SMC3,SP1,YBX1,YY1,ZBTB7B,ZNF24	cat&cow&human&macaque&mouse&rabbit	1.016286367	633	0.305306856	Shared	6	FALSE	FALSE	chr7-107045585-107046897	S4	R3	NA	NA	NA
chr7	107049259	107050623	335960	dELS	Simple_repeat	other	(T)n	NA	NA	NA	NA	rabbit	0.576583151	525	0.487642661	Shared	1	FALSE	FALSE	chr7-107049259-107050623	S3	R0	NA	NA	NA
chr7	107050624	107051988	335961	dELS	SINE	None	AluJr	NA	NA	NA	NA	marmoset&rabbit	0.902759706	655	0.55979533	Neuronal	2	FALSE	FALSE	chr7-107050624-107051988	S3	R0	NA	NA	NA
chr7	107052999	107054035	335962	None	LINE	None	L1ME4b	NA	NA	NA	NA	mouse&rat	0.178942141	350	0.569252832	Neuronal	2	FALSE	FALSE	chr7-107052999-107054035	S3	R0	NA	NA	NA
chr7	107055207	107056206	335963	TF	LINE	None	L1PA4	NA	NA	NA	NA	cow	0.019294003	NA	0.763593407	Excitatory	1	FALSE	FALSE	chr7-107055207-107056206	S3	R0	NA	NA	NA
chr7	107056537	107057573	335964	dELS	SINE	group-1	MIR	NA	NA	NA	NA	cat&human&macaque&rabbit	0.016384764	328	0.586610703	Neuronal	4	FALSE	FALSE	chr7-107056537-107057573	S3	R3	NA	NA	NA
chr7	107058519	107060005	335965	dELS	DNA	None	Charlie1b	NA	NA	NA	NA	horse&human&marmoset	0.205542032	313	0.591389437	Neuronal	3	FALSE	FALSE	chr7-107058519-107060005	S3	R3	NA	NA	NA
chr7	107063012	107064012	335966	dELS	LINE	group-1	L2a	NA	NA	NA	NA	cat&human&mouse&rabbit	0.038155845	335	0.555036354	Neuronal	4	FALSE	FALSE	chr7-107063012-107064012	S3	R3	NA	NA	NA
chr7	107064013	107065014	335967	dELS	None	group-1	None	NA	NA	NA	NA	cat&human&mouse&rabbit	0.156697604	405	0.582281655	Neuronal	4	FALSE	FALSE	chr7-107064013-107065014	S3	R3	NA	NA	NA
chr7	107065218	107066551	335968	dELS	SINE	group-1	MIRc	BCL11A,BHLHE40,BRD4,CHD4,CLOCK,CREB1,CREM,DEAF1,EGR1,GMEB1,NEUROD11,NR3C1,PKNOX1,Pol2,PRDM15,SIN3A,SMC3,SP1,SREBF2,ZEB2	NA	NA	BRD4,NCOA2,TBR1	cow&human&macaque&marmoset&rabbit&rat	0.211750376	380	0.724104233	Excitatory	6	FALSE	FALSE	chr7-107065218-107066551	S3	R3	NA	NA	NA
chr7	107067657	107068656	335969	dELS	DNA	group-1	MER20B	NA	NA	NA	NA	rabbit	0.205807	353	0.445195333	Shared	1	FALSE	FALSE	chr7-107067657-107068656	S3	R0	NA	NA	NA
chr7	107068871	107070162	335970	dELS	LINE	group-1	L1ME4c	ASH1L,BCL11A,BHLHE40,BMI1,BRD4,CLOCK,CREB1,EGR1,GMEB1,NEUROD11,NFIB,NR3C1,NRF1,PKNOX1,Pol2,PRDM15,RELB,SATB2,SIN3A,SP1,SREBF2,SRF,STAT4,TBR1,ZEB1	NA	NA	BCL11A,BRD4,MEF2A,TBR1	human&macaque&marmoset&mouse	0.145395511	313	0.631586592	Shared	4	FALSE	FALSE	chr7-107068871-107070162	S3	R3	NA	NA	NA
chr7	107070466	107071465	335971	dELS	DNA	group-1	Tigger15a	NA	NA	NA	NA	rabbit	0.240958	350	0.576824551	Neuronal	1	FALSE	FALSE	chr7-107070466-107071465	S3	R0	NA	NA	NA
chr7	107076517	107078004	335972	pELS	SINE	group-1	AluSx	NA	NA	NA	NA	cat&horse&human&macaque&marmoset&rabbit	0.274242608	544	0.534542172	Neuronal	6	FALSE	FALSE	chr7-107076517-107078004	S3	R3	NA	NA	NA
chr7	107078052	107079051	335973	pELS	SINE	group-1	AluSx	NA	NA	NA	NA	macaque	-0.040136001	290	0.513133259	Neuronal	1	FALSE	FALSE	chr7-107078052-107079051	S3	R0	NA	NA	NA
chr7	107079170	107081093	335974	PLS	SINE	other	MIRb	NA	NA	NA	NA	mouse&rat	-0.062051455	321	0.445514035	Shared	2	FALSE	FALSE	chr7-107079170-107081093	S3	R0	NA	NA	NA
chr7	107081502	107082501	335975	dELS	None	None	None	NA	NA	NA	NA	rabbit	0.111711	338	0.509572961	Neuronal	1	FALSE	FALSE	chr7-107081502-107082501	S3	R0	NA	NA	NA
chr7	107082674	107083673	335976	dELS	SINE	group-3	AluSg4	NA	NA	NA	NA	cow	0.002192002	284	0.566941086	Shared	1	FALSE	FALSE	chr7-107082674-107083673	S3	R0	NA	NA	NA
chr7	107085269	107086268	335977	dELS	SINE	None	MIRb	NA	NA	NA	NA	mouse	0.184258	338	0.592340563	Neuronal	1	FALSE	FALSE	chr7-107085269-107086268	S3	R0	NA	NA	NA
chr7	107086933	107087932	335978	None	SINE	None	AluJb	NA	NA	NA	NA	rabbit	0.222661	344	0.713581339	Neuronal	1	FALSE	FALSE	chr7-107086933-107087932	S3	R0	NA	NA	NA
chr7	107088175	107089174	335979	dELS	SINE	other	AluSx	NA	NA	NA	NA	horse	0.062112	300	0.583931232	Neuronal	1	FALSE	FALSE	chr7-107088175-107089174	S3	R0	NA	NA	NA
chr7	107089825	107091111	335980	dELS	None	group-1	None	NA	NA	NA	NA	cow&horse&human&macaque&marmoset&rabbit	0.369827506	422	0.567482714	Neuronal	6	FALSE	FALSE	chr7-107089825-107091111	S3	R3	NA	NA	NA
chr7	107091112	107092399	335981	dELS	Simple_repeat	other	(TG)n	NA	NA	NA	NA	cow&horse&human&macaque&marmoset&mouse&rat	0.078562888	338	0.442558597	Shared	7	FALSE	FALSE	chr7-107091112-107092399	S3	R3	NA	NA	NA
chr7	107092491	107093490	335982	dELS	LINE	other	L1MB3	NA	NA	NA	NA	rabbit	0.089502001	300	0.402631408	Shared	1	FALSE	FALSE	chr7-107092491-107093490	S3	R0	NA	NA	NA
chr7	107100922	107101921	335983	dELS	LINE	group-3	L1M4a1	NA	NA	NA	NA	macaque	0.103321003	300	0.801300433	Microglia	1	FALSE	FALSE	chr7-107100922-107101921	S2	R0	NA	NA	NA
chr7	107103015	107104014	335984	dELS	LTR	group-3	PABL_B-int	NA	NA	NA	NA	rabbit	0.175600001	328	0.466052628	Shared	1	FALSE	FALSE	chr7-107103015-107104014	S3	R0	NA	NA	NA
chr7	107107942	107109365	335985	dELS	SINE	None	AluJr	NA	BRD4	NA	NA	human&macaque	0.097718403	NA	0.656694499	Shared	2	FALSE	FALSE	chr7-107107942-107109365	S2	R2	NA	NA	NA
chr7	107110790	107111789	335986	dELS	LINE	group-3	L1M1	NA	NA	NA	NA	macaque	0.133012994	313	0.371986347	Shared	1	FALSE	FALSE	chr7-107110790-107111789	S2	R0	NA	NA	NA
chr7	107113116	107115002	335987	dELS	SINE	other	AluSx	NA	NA	NA	NA	horse&rabbit	0.192040806	375	0.663063216	Neuronal	2	FALSE	FALSE	chr7-107113116-107115002	S3	R0	NA	NA	NA
chr7	107115003	107116890	335988	dELS	Simple_repeat	other	(TA)n	NA	NA	NA	NA	cat&horse&macaque&mouse&rabbit	0.152112288	353	0.426349186	Shared	5	FALSE	FALSE	chr7-107115003-107116890	S3	R0	NA	NA	NA
chr7	107116891	107118778	335989	dELS	Simple_repeat	other	(TTCA)n	NA	NA	NA	NA	cat&horse&mouse&rabbit&rat	0.265141419	515	0.371285343	Shared	5	FALSE	FALSE	chr7-107116891-107118778	S3	R0	NA	NA	NA
chr7	107119166	107120676	335990	dELS	DNA	None	MER20	NA	NA	NA	NA	horse&marmoset&mouse&rabbit	0.182433488	382	0.366429412	Shared	4	FALSE	FALSE	chr7-107119166-107120676	S3	R0	NA	NA	NA
chr7	107121929	107122928	335991	dELS	None	group-1	None	NA	NA	NA	CREM	mouse	0.736479994	625	0.526125678	Neuronal	1	FALSE	FALSE	chr7-107121929-107122928	S3	R0	NA	NA	NA
chr7	107124467	107125466	335992	None	LINE	None	L2a	NA	NA	NA	NA	rat	0.109966	317	0.471823465	Shared	1	FALSE	FALSE	chr7-107124467-107125466	S3	R0	NA	NA	NA
chr7	107125963	107127290	335993	dELS	SINE	other	AluY	NA	NA	NA	NA	cat&cow&rabbit	-0.086154367	335	0.767030618	Microglia	3	FALSE	FALSE	chr7-107125963-107127290	S3	R0	NA	NA	NA
chr7	107130014	107131604	335994	dELS	DNA	group-1	MER5A1	NA	NA	NA	NA	cat&macaque	0.062754872	313	0.54122143	Neuronal	2	FALSE	FALSE	chr7-107130014-107131604	S3	R0	NA	NA	NA
chr7	107131864	107133241	335995	pELS	LINE	group-1	L2c	NA	NA	NA	NA	cat&cow&mouse&rabbit&rat	0.594703917	604	0.559069609	Neuronal	5	FALSE	FALSE	chr7-107131864-107133241	S3	R0	NA	NA	NA
chr7	107133242	107134620	335996	pELS	LINE	None	L1M4	NA	NA	NA	NA	cat&marmoset&mouse&rabbit&rat	0.360847716	604	0.440014138	Shared	5	FALSE	FALSE	chr7-107133242-107134620	S3	R0	NA	NA	NA
chr7	107136946	107137953	335997	None	LINE	None	HAL1	NA	NA	NA	NA	horse&macaque	0.021106152	392	0.617553174	Neuronal	2	FALSE	FALSE	chr7-107136946-107137953	S3	R0	NA	NA	NA
chr7	107138492	107140125	335998	dELS	SINE	None	MIRc	BCL11A,CREB1,EGR1,SP1,SREBF2	NA	NA	NA	horse&human&macaque&marmoset	0.02324541	304	0.581585447	Neuronal	4	FALSE	FALSE	chr7-107138492-107140125	S3	R3	NA	NA	NA
chr7	107140214	107141383	335999	None	Simple_repeat	None	(TTTTG)n	NA	NA	NA	NA	cat&rabbit	0.706482901	693	0.611562572	Neuronal	2	FALSE	FALSE	chr7-107140214-107141383	S3	R0	NA	NA	NA
chr7	107142023	107143022	336000	dELS	SINE	group-1	AluSx1	NA	NA	NA	NFIC	cow	-0.125429001	272	0.554357633	Neuronal	1	FALSE	FALSE	chr7-107142023-107143022	S3	R0	NA	NA	NA
chr7	107144739	107145962	336001	dELS	SINE	None	AluSq2	NA	NA	NA	NA	cow&rabbit	-0.029520424	295	0.456275684	Shared	2	FALSE	FALSE	chr7-107144739-107145962	S3	R0	NA	NA	NA
chr7	107146694	107148549	336002	dELS	DNA	group-1	MER5A1	CTCF	CTCF	CTCF,GMEB1,REST,REST,SMC3,ZEB2,ZFP91	CHD4,CTCF,FOXK2,OLIG2,RAD21,RELB,SMARCA5,SMC3,SOX8,SP1,TRIM28	human&macaque&marmoset&rabbit	0.028287716	366	0.486955523	Shared	4	FALSE	FALSE	chr7-107146694-107148549	S3	R3	NA	NA	NA
chr7	107150004	107151292	336003	dELS	Simple_repeat	other	(A)n	CTCF	CTCF	CTCF,OLIG2	CTCF,OLIG2,RAD21,SMARCA5	macaque&marmoset&mouse&rabbit	0.677934822	654	0.306351256	Shared	4	FALSE	FALSE	chr7-107150004-107151292	S3	R0	NA	NA	NA
chr7	107151611	107153431	336004	dELS	DNA	other	MER102b	NA	NA	NA	NA	cat&cow&horse&mouse&rabbit&rat	0.419156502	609	0.604560742	Neuronal	6	FALSE	FALSE	chr7-107151611-107153431	S3	R0	NA	NA	NA
chr7	107154527	107155526	336005	dELS	LINE	other	L1PA8	NA	NA	NA	NA	macaque	-0.009716	332	0.358743432	Shared	1	FALSE	FALSE	chr7-107154527-107155526	S3	R0	NA	NA	NA
chr7	107156623	107157622	336006	CA-H3K4me3	SINE	None	AluY	CTCF,EGR1,SMC3	NA	NA	NA	human	0.964998971	645	0.473971456	Shared	1	FALSE	FALSE	chr7-107156623-107157622	S3	R1	NA	NA	NA
chr7	107157974	107159853	336007	None	Simple_repeat	None	(ATATATT)n	NA	NA	NA	NA	cat&cow&macaque	0.966405311	696	0.474589925	Shared	3	FALSE	FALSE	chr7-107157974-107159853	S3	R0	NA	NA	NA
chr7	107159863	107160862	336008	dELS	None	group-1	None	NA	NA	NA	NA	cat	1.148750998	613	0.611610641	Neuronal	1	FALSE	FALSE	chr7-107159863-107160862	S4	R0	NA	NA	NA
chr7	107161430	107162731	336009	dELS	SINE	group-1	AluSc	NA	NA	NA	NA	cow&rabbit	0.451979261	687	0.360108005	Shared	2	FALSE	FALSE	chr7-107161430-107162731	S3	R0	NA	NA	NA
chr7	107167399	107168646	336010	pELS	None	group-1	None	ASH1L,ASH2L,BCL11A,BHLHE40,BHLHE41,BMI1,BRD4,CHD4,CLOCK,CREB1,CREM,DEAF1,EGR1,EWSR1,GMEB1,HCFC1,KLF16,KLF5,MEIS2,NEUROD11,NFIB,NR2F1,NR3C1,PKNOX1,Pol2,POU3F2,PRDM15,RELB,SATB2,SIN3A,SKIL,SMC3,SP1,SP4,SREBF2,STAT4,TARDBP,TBR1,TCF12,YY1,ZEB1,ZEB2,ZFP91,ZNF143	BRD4,CHD4,FOS,MEIS2,PRDM15,RELB,REST,SP1,YY1,ZNF384	ASH1L,ASH2L,BCL11A,BHLHE40,BMI1,BRD4,CHD4,CLOCK,CREB1,DEAF1,EGR1,EWSR1,GMEB1,HCFC1,MAZ,NFIB,NFIC,NR3C1,NRF1,REST,OLIG2,PKNOX1,Pol2,PRDM15,RELB,REST,SIN3A,SMC3,SOX10,SOX8,SP1,SP4,SREBF2,SRF,TARDBP,TCF12,TRIM28,YY1,ZEB1,ZEB2,ZFP91,ZHX1,ZNF143,ZNF24	ARID1B,ARID3A,ARNT,ASCL1,ASH1L,ASH2L,ATF7,BCL11A,BHLHE41,BRCA1,BRD4,CC2D1A,CHD4,CLOCK,CREB1,CREM,CTCF,DEAF1,DPF2,E2F1,EWSR1,EZH2,FOXK2,GATA4,GMEB1,HCFC1,KDM4A,KLF5,MAZ,MEF2A,MEIS2,MITF,NCOA2,NCOR1,NEUROD1,NFIB,NFIC,NONO,NR2F2,NR3C1,NRF1,OLIG2,PKNOX1,Pol2,RAD21,RB1,RELB,SIN3A,SIN3B,SIX4,SKIL,SMARCA5,SMC3,SOX8,SP1,SP4,SREBF2,SRF,TBR1,TCF12,TDP43,TRIM28,YBX1,YY1,ZEB1,ZFP91,ZHX1,ZKSCAN1,ZNF143,ZNF207,ZNF24,ZNF318,ZNF384,ZNF407	cat&cow&horse&human&macaque&marmoset&rabbit	1.183399845	722	0.430428234	Shared	7	FALSE	FALSE	chr7-107167399-107168646	S4	R3	NA	NA	NA
chr7	107168647	107169895	336011	PLS	None	group-1	None	ASH2L,BCL11A,BHLHE40,BRD4,CLOCK,CREB1,CREM,CTCF,DEAF1,EGR1,GMEB1,HCFC1,KLF16,KLF5,MEIS2,NEUROD11,NR3C1,NRF1,PKNOX1,Pol2,POU3F2,RELB,SIN3A,SMC3,SP1,SREBF2,TBR1,YY1,ZEB1,ZNF143	ASH2L,BHLHE41,BRD4,CHD4,CTCF,FOS,MEIS2,PRDM15,RELB,REST,SP1,YY1,ZHX1,ZNF384	ASH1L,ASH2L,BCL11B,BHLHE40,BMI1,BRD4,CHD4,CREB1,CTCF,DEAF1,E2F1,EGR1,EWSR1,GABPB1,GMEB1,HCFC1,MAZ,MITF,NFIB,NFIC,NR2F1,NR3C1,NRF1,REST,OLIG2,PKNOX1,Pol2,PRDM15,RELB,REST,SIN3A,SMARCA5,SMC3,SOX10,SOX8,SP1,SREBF2,SRF,TARDBP,TCF12,TRIM28,YY1,ZEB1,ZEB2,ZFP91,ZHX1,ZNF143,ZNF24	ARID1B,ARID3A,ARNT,ASCL1,ASH1L,ASH2L,ATF7,BCL11A,BHLHE40,BHLHE41,BMI1,BRCA1,BRD4,CC2D1A,CHD4,CLOCK,CREB1,CREM,CTCF,DEAF1,DPF2,E2F1,EGR1,EHMT2,EWSR1,EZH2,FOXK2,GABPB1,GATA4,GATAD2A,GATAD2B,GMEB1,HCFC1,KAT2B,KDM4A,KLF5,MAZ,MEF2A,MEIS2,MITF,NCOA2,NCOR1,NEUROD1,NFIB,NFIC,NONO,NR2F1,NR2F2,NR3C1,NRF1,OLIG2,PKNOX1,Pol2,RAD21,RB1,RELB,REST,SIN3A,SIN3B,SIX4,SKIL,SMARCA5,SMC3,SOX8,SP1,SP4,SREBF2,SRF,TAF1,TBR1,TCF12,TDP43,TRIM28,YBX1,YY1,ZBTB7B,ZEB1,ZEB2,ZFP91,ZHX1,ZKSCAN1,ZNF143,ZNF207,ZNF24,ZNF318,ZNF384,ZNF407,ZNF592	cat&cow&horse&human&macaque&marmoset&mouse&rabbit&rat	2.169662927	727	0.385334206	Shared	9	FALSE	TRUE	chr7-107168647-107169895	S4	R4	NA	NA	NA
chr7	107173370	107174462	336012	dELS	SINE	group-1	MIRc	NA	NA	ASH1L,GMEB1,HCFC1,NFIB,REST,OLIG2,Pol2,REST,SOX8,SREBF2,TCF12,ZEB2,ZFP91	ARID3A,DPF2,MITF,NCOA2,NONO,OLIG2,SOX8,ZNF24	horse&human&macaque&marmoset&rabbit	0.327856361	402	0.809919259	Oligodendrocytes	5	FALSE	FALSE	chr7-107173370-107174462	S3	R3	NA	NA	NA
chr7	107175445	107177231	336013	dELS	SINE	None	MIRc	NA	NA	NA	OLIG2	macaque&marmoset	0.041348071	335	0.49905532	Shared	2	FALSE	FALSE	chr7-107175445-107177231	S3	R0	NA	NA	NA
chr7	107179258	107180496	336014	dELS	DNA	group-1	Tigger12c	CREB1,EGR1,NR3C1,SREBF2	NA	NA	NA	cat&horse&human&macaque	0.920366409	727	0.306520064	Shared	4	FALSE	FALSE	chr7-107179258-107180496	S3	R3	NA	NA	NA
chr7	107186122	107187121	336015	dELS	SINE	None	AluY	NA	NA	NA	NA	mouse	1.126933978	605	0.327339191	Shared	1	FALSE	FALSE	chr7-107186122-107187121	S3	R0	NA	NA	NA
chr7	107187370	107188921	336016	dELS	LINE	None	L2c	NA	NA	NA	NA	cat&cow	0.143793815	353	0.218671199	Shared	2	FALSE	FALSE	chr7-107187370-107188921	S3	R0	NA	NA	NA
chr7	107191730	107192729	336017	None	LTR	None	MER68	NA	NA	NA	NA	cow	-0.033441	272	0.404071025	Shared	1	FALSE	FALSE	chr7-107191730-107192729	S3	R0	NA	NA	NA
chr7	107193064	107194296	336018	pELS	LINE	None	L2b	CTCF	NA	NA	NA	cow&horse&human&macaque&marmoset&mouse&rabbit&rat	-0.120180048	483	0.355976254	Shared	8	FALSE	FALSE	chr7-107193064-107194296	S3	R3	NA	NA	NA
chr7	107194297	107195529	336019	pELS	DNA	other	Tigger15a	CTCF	NA	NA	NA	cow&horse&human&macaque&marmoset&mouse&rabbit&rat	0.063626114	332	0.400788778	Shared	8	FALSE	FALSE	chr7-107194297-107195529	S3	R3	NA	NA	NA
chr7	107201425	107202692	336020	dELS	Simple_repeat	group-1	(TGAT)n	BRD4,CHD4,CTCF,MAZ,NEUROD11,Pol2,SATB2,SIN3A	NA	ZEB2	CTCF,RAD21,SMC3,ZHX1	cat&cow&horse&human&macaque&marmoset&mouse&rabbit&rat	3.209635634	832	0.334398246	Shared	9	FALSE	FALSE	chr7-107201425-107202692	S4	R4	NA	NA	NA
chr7	107203195	107204204	336021	dELS	None	None	None	NA	NA	NA	NA	cat&cow&rabbit	0.231240587	607	0.387415098	Shared	3	FALSE	TRUE	chr7-107203195-107204204	S3	R0	NA	NA	NA
chr7	107204205	107205214	336022	None	DNA	None	MER58B	NA	NA	NA	NA	cat&cow	-0.261262375	295	0.406242888	Shared	2	FALSE	FALSE	chr7-107204205-107205214	S3	R0	NA	NA	NA
chr7	107205965	107206964	336023	dELS	SINE	None	AluY	NA	NA	NA	NA	rabbit	0.463271	618	0.472144402	Shared	1	FALSE	FALSE	chr7-107205965-107206964	S3	R0	NA	NA	NA
chr7	107206978	107207990	336024	dELS	None	other	None	BCL11A,BHLHE40,CLOCK,CREB1,CTCF,EGR1,GMEB1,KLF5,NEUROD11,NFIB,NR3C1,PKNOX1,Pol2,SP1,SREBF2,TBR1,YY1,ZEB1,ZFP91	NA	NA	NA	cat&cow&horse&human&macaque&marmoset&rabbit&rat	-0.154109577	485	0.537280594	Neuronal	8	FALSE	FALSE	chr7-107206978-107207990	S3	R3	NA	NA	NA
chr7	107207991	107209003	336025	dELS	DNA	group-1	MER5B	BCL11A,BHLHE40,CLOCK,CREB1,CTCF,EGR1,GMEB1,KLF5,NEUROD11,NFIB,NR3C1,PKNOX1,Pol2,SP1,SREBF2,TBR1,YY1,ZEB1,ZFP91	NA	NA	BRD4	cat&horse&human&macaque&marmoset&rabbit&rat	0.240758146	512	0.647524172	Neuronal	7	FALSE	FALSE	chr7-107207991-107209003	S3	R3	NA	NA	NA
chr7	107209508	107210585	336026	dELS	LINE	group-1	L2b	BRD4,PKNOX1	NA	NA	NA	human&macaque&marmoset&mouse	-0.046127081	572	0.339758594	Shared	4	FALSE	TRUE	chr7-107209508-107210585	S3	R3	NA	NA	NA
chr7	107210586	107211663	336027	CA	LINE	group-1	L4_B_Mam	NA	NA	NA	NA	horse&macaque	0.281101108	551	0.411391335	Shared	2	FALSE	TRUE	chr7-107210586-107211663	S3	R0	NA	NA	NA
chr7	107212388	107213396	336028	dELS	LINE	None	L1MA7	NA	NA	NA	NA	marmoset&mouse	-0.073010905	290	0.608793663	Shared	2	FALSE	FALSE	chr7-107212388-107213396	S3	R0	NA	NA	NA
chr7	107218739	107220200	336029	dELS	LINE	group-3	L4_B_Mam	NA	NA	NA	NA	macaque&marmoset	0.148553353	304	0.571929454	Neuronal	2	FALSE	FALSE	chr7-107218739-107220200	S2	R0	NA	NA	NA
chr7	107221644	107222786	336030	dELS	DNA	other	UCON29	NA	NA	NA	NA	cow&human&marmoset&mouse&rat	0.154290464	432	0.44489915	Shared	5	FALSE	FALSE	chr7-107221644-107222786	S3	R3	NA	NA	NA
chr7	107222787	107223929	336031	dELS	SINE	None	MIRb	NA	NA	NA	NA	human&macaque&mouse&rat	-0.193129484	388	0.546401545	Neuronal	4	FALSE	FALSE	chr7-107222787-107223929	S3	R3	NA	NA	NA
chr7	107223938	107225710	336032	dELS	SINE	other	AluJb	NA	NA	NA	NA	cat&cow&horse&human&macaque&marmoset&mouse&rabbit&rat	0.045903554	395	0.491928826	Shared	9	FALSE	FALSE	chr7-107223938-107225710	S3	R4	NA	NA	NA
chr7	107226008	107227007	336033	dELS	LINE	None	L4_C_Mam	NA	NA	NA	NA	macaque	0.042331	290	0.487077756	Shared	1	FALSE	FALSE	chr7-107226008-107227007	S3	R0	NA	NA	NA
chr7	107231657	107233010	336034	dELS	Low_complexity	None	A-rich	BRD4,CREB1,EGR1,NR3C1,PKNOX1,SP1	NA	NA	NA	horse&human&macaque&rabbit&rat	0.330954949	413	0.456747207	Shared	5	FALSE	FALSE	chr7-107231657-107233010	S3	R3	NA	NA	NA
chr7	107233011	107234364	336035	dELS	None	group-1	None	BRD4,CLOCK,CREB1,EGR1,GMEB1,NEUROD11,NR3C1,PKNOX1,Pol2,SATB2,SIN3A,SP1	BRD4,PRDM15,REST,SP1	NA	BRD4,CC2D1A,TBR1	cat&cow&horse&human&macaque&marmoset&rabbit&rat	0.608047267	516	0.680011249	Shared	8	FALSE	FALSE	chr7-107233011-107234364	S4	R3	NA	NA	NA
chr7	107234365	107235719	336036	dELS	SINE	group-1	AluSx4	BRD4,CLOCK,CREB1,EGR1,GMEB1,NEUROD11,NR3C1,PKNOX1,Pol2,SATB2,SIN3A,SP1	BRD4,PRDM15,REST,SP1	NA	BRD4,CC2D1A,TBR1	cat&cow&human&macaque&rabbit&rat	0.471957935	674	0.659760568	Shared	6	FALSE	FALSE	chr7-107234365-107235719	S3	R3	NA	NA	NA
chr7	107236489	107238237	336037	dELS	LINE	group-1	L1MA7	BCL11A,BHLHE40,BMI1,BRD4,CLOCK,CREB1,CREM,DEAF1,EGR1,GMEB1,NEUROD11,NFIB,NR3C1,NRF1,PKNOX1,Pol2,PRDM15,RELB,SATB2,SMC3,SP1,SREBF2,ZEB2,ZFP91	NA	NA	NA	cat&cow&human&macaque&marmoset&mouse&rabbit&rat	1.180558598	649	0.76090149	Inhibitory	8	FALSE	FALSE	chr7-107236489-107238237	S3	R3	NA	NA	NA
chr7	107240699	107242455	336038	dELS	LINE	group-3	L1PA14	NA	NA	NA	NA	marmoset&rabbit	0.054969266	368	0.723673189	Inhibitory	2	FALSE	FALSE	chr7-107240699-107242455	S3	R0	NA	NA	NA
chr7	107247405	107249135	336039	dELS	LINE	None	L1PREC2	BRD4,CLOCK,CREB1,EGR1,NR3C1,PKNOX1	NA	NA	NA	human&marmoset&rabbit&rat	0.46823686	589	0.692263299	Neuronal	4	FALSE	FALSE	chr7-107247405-107249135	S3	R3	NA	NA	NA
chr7	107249451	107250686	336040	None	LINE	None	L1MEf	NA	NA	NA	NA	macaque&marmoset&rabbit	0.105953884	361	0.621580531	Neuronal	3	FALSE	FALSE	chr7-107249451-107250686	S3	R0	NA	NA	NA
chr7	107252684	107254160	336041	dELS	LINE	group-3	L2a	CREB1,EGR1,NEUROD11,PKNOX1,SREBF2	BRD4,REST	NA	BRD4,Pol2,SMARCA5	cat&cow&horse&human&macaque&marmoset&rabbit	0.360032498	441	0.665931311	Neuronal	7	FALSE	FALSE	chr7-107252684-107254160	S3	R3	NA	NA	NA
chr7	107254161	107255638	336042	dELS	DNA	other	MER112	NA	NA	NA	NA	cow&horse&marmoset	0.186949256	395	0.425034712	Shared	3	FALSE	FALSE	chr7-107254161-107255638	S3	R0	NA	NA	NA
chr7	107255639	107257116	336043	dELS	DNA	None	MER20	NA	NA	NA	NA	cat&cow&horse&rat	0.538029767	509	0.454336986	Shared	4	FALSE	FALSE	chr7-107255639-107257116	S3	R0	NA	NA	NA
chr7	107258148	107259147	336044	dELS	Simple_repeat	group-2	(AC)n	NA	NA	NA	NA	horse	0.652788	582	0.413501042	Shared	1	FALSE	FALSE	chr7-107258148-107259147	S3	R0	NA	NA	NA
chr7	107262334	107264210	336045	dELS	DNA	other	MER117	BCL11A,BHLHE40,BRD4,CREB1,CTCF,EGR1,NEUROD11,NR3C1,PKNOX1,PRDM15,SATB2,SP1	NA	NA	NFIC	horse&human&macaque&marmoset&mouse&rat	0.202297815	344	0.631699114	Neuronal	6	FALSE	FALSE	chr7-107262334-107264210	S3	R3	NA	NA	NA
chr7	107265986	107267744	336046	dELS	DNA	other	Tigger15a	NA	NA	NA	NA	marmoset&mouse	0.209097782	419	0.354869299	Shared	2	FALSE	FALSE	chr7-107265986-107267744	S3	R0	NA	NA	NA
chr7	107269611	107270667	336047	dELS	Simple_repeat	other	(AC)n	NA	REST	NA	NA	cat&human	0.167927153	356	0.558966882	Shared	2	FALSE	FALSE	chr7-107269611-107270667	S3	R3	NA	NA	NA
chr7	107272567	107273658	336048	None	None	None	None	NA	NA	NA	NA	marmoset&mouse	0.137138279	350	0.300993529	Shared	2	FALSE	FALSE	chr7-107272567-107273658	S3	R0	NA	NA	NA
chr7	107274505	107275504	336049	dELS	SINE	None	FLAM_C	NA	NA	NA	NA	horse	0.155886	353	0.5378194	Neuronal	1	FALSE	FALSE	chr7-107274505-107275504	S3	R0	NA	NA	NA
chr7	107276835	107277970	336050	dELS	SINE	None	MIRb	NR3C1	NA	NA	NA	human&macaque	0.198077466	356	0.443292775	Shared	2	FALSE	FALSE	chr7-107276835-107277970	S3	R2	NA	NA	NA
chr7	107280850	107282179	336051	dELS	None	None	None	NA	NA	NA	NA	cat&cow&horse&mouse&rabbit	1.183983464	630	0.706219358	Inhibitory	5	FALSE	FALSE	chr7-107280850-107282179	S3	R0	NA	NA	NA
chr7	107283724	107285106	336052	dELS	LINE	group-1	L2b	NA	NA	NA	NA	mouse&rabbit	0.243415041	522	0.584511384	Shared	2	FALSE	FALSE	chr7-107283724-107285106	S3	R0	NA	NA	NA
chr7	107286192	107287627	336053	dELS	LINE	group-3	L1MB8	BCL11A,BRD4,CLOCK,CREB1,EGR1,NEUROD11,NR3C1,PKNOX1,Pol2,SREBF2,YY1	BRD4,REST	NA	BRD4	human&marmoset	0.134941504	309	0.577667892	Shared	2	FALSE	FALSE	chr7-107286192-107287627	S3	R2	NA	NA	NA
chr7	107293903	107294902	336054	CA-TF	Simple_repeat	None	(TG)n	NA	NA	NA	NA	macaque	0.101526	300	0.685736971	Neuronal	1	FALSE	FALSE	chr7-107293903-107294902	S3	R0	NA	NA	NA
chr7	107295028	107296027	336055	None	SINE	None	AluSx	NA	NA	NA	NA	horse	0.031173	NA	0.536687354	Neuronal	1	FALSE	FALSE	chr7-107295028-107296027	S3	R0	NA	NA	NA
chr7	107296159	107297158	336056	CA	DNA	None	MER2	NA	NA	NA	NA	mouse	0.167299	324	0.433858933	Shared	1	FALSE	FALSE	chr7-107296159-107297158	S3	R0	NA	NA	NA
chr7	107302096	107303097	336057	CA	SINE	None	FLAM_C	NA	NA	NA	NA	horse&rabbit	0.060685628	313	0.46054194	Shared	2	FALSE	FALSE	chr7-107302096-107303097	S3	R0	NA	NA	NA
chr7	107304732	107306251	336058	dELS	LTR	other	MLT1F2	NA	NA	NA	NA	cow&horse	0.170298685	335	0.467927202	Shared	2	FALSE	FALSE	chr7-107304732-107306251	S3	R0	NA	NA	NA
chr7	107306715	107307714	336059	CA-CTCF	LINE	None	L1PB2	NA	NA	NA	NA	horse	0.163893	328	0.36022489	Shared	1	FALSE	FALSE	chr7-107306715-107307714	S3	R0	NA	NA	NA
chr7	107309696	107310695	336060	CA	LINE	None	L1MC5	NA	NA	NA	NA	macaque	0.285641997	453	0.455863014	Shared	1	FALSE	FALSE	chr7-107309696-107310695	S2	R0	NA	NA	NA
chr7	107312196	107313898	336061	dELS	LTR	None	MLT1D	NA	NA	NA	NA	cat&rabbit	0.141394597	324	0.521580371	Neuronal	2	FALSE	FALSE	chr7-107312196-107313898	S3	R0	NA	NA	NA
chr7	107314919	107316338	336062	CA	LINE	None	L2c	NA	NA	NA	NA	cat&cow&horse&human&macaque&mouse&rabbit&rat	0.522729578	578	0.664172656	Neuronal	8	FALSE	FALSE	chr7-107314919-107316338	S3	R3	NA	NA	NA
chr7	107316339	107317759	336063	CA	LINE	None	L1ME1	NA	NA	NA	NA	cat&cow&horse&mouse&rat	0.026512314	317	0.332064579	Shared	5	FALSE	FALSE	chr7-107316339-107317759	S3	R0	NA	NA	NA
chr7	107318894	107319893	336064	dELS	SINE	group-3	FAM	NA	NA	NA	NA	rabbit	0.145601001	304	0.351508845	Shared	1	FALSE	FALSE	chr7-107318894-107319893	S3	R0	NA	NA	NA
chr7	107320065	107321064	336065	dELS	None	other	None	NA	NA	NA	NA	cow	0.134307999	266	0.433709441	Shared	1	FALSE	FALSE	chr7-107320065-107321064	S3	R0	NA	NA	NA
chr7	107325413	107326492	336066	dELS	LINE	other	L1MB2	ASH1L,BCL11A,BHLHE40,BRD4,CLOCK,CREB1,CREM,EGR1,GMEB1,KLF5,MEIS2,NR2F1,NR3C1,PKNOX1,Pol2,PRDM15,SATB2,SP1,SREBF2,TBR1,YY1,ZEB1,ZEB2,ZFP91,ZHX1	NA	NA	TBR1	human&macaque	0.121177778	300	0.783650899	Excitatory	2	FALSE	FALSE	chr7-107325413-107326492	S3	R2	NA	NA	NA
chr7	107332378	107333663	336067	dELS	LINE	other	L2	NA	REST	NA	NA	human&macaque&mouse	0.28487636	418	0.333945754	Shared	3	FALSE	FALSE	chr7-107332378-107333663	S3	R3	NA	NA	NA
chr7	107333728	107334727	336068	None	LINE	None	L1MA4A	NA	NA	NA	NA	macaque	0.150227998	335	0.437536867	Shared	1	FALSE	FALSE	chr7-107333728-107334727	S2	R0	NA	NA	NA
chr7	107340363	107341362	336069	None	LINE	None	L1PA16	NA	NA	NA	NA	macaque	0.115797005	NA	0.697532152	Neuronal	1	FALSE	FALSE	chr7-107340363-107341362	S2	R0	NA	NA	NA
chr7	107350399	107351398	336070	None	LINE	None	L1PA4	NA	NA	NA	NA	cat	0.133157001	332	0.607992064	Neuronal	1	FALSE	FALSE	chr7-107350399-107351398	S3	R0	NA	NA	NA
chr7	107351742	107353306	336071	None	SINE	None	AluYf1	NA	NA	NA	NA	mouse&rat	0.347382751	532	0.685232088	Neuronal	2	FALSE	FALSE	chr7-107351742-107353306	S3	R0	NA	NA	NA
chr7	107353715	107354714	336072	dELS	SINE	None	AluSq2	NA	NA	NA	NA	rabbit	0.197418999	338	0.451084709	Shared	1	FALSE	FALSE	chr7-107353715-107354714	S3	R0	NA	NA	NA
chr7	107358116	107359925	336073	CA-H3K4me3	LTR	None	MER52A	NA	NA	NA	NA	horse&macaque&marmoset	0.083739225	309	0.637252121	Shared	3	FALSE	FALSE	chr7-107358116-107359925	S3	R0	NA	NA	NA
chr7	107360159	107361158	336074	CA-H3K4me3	LTR	None	MER68	NA	NA	NA	NA	marmoset	0.129251999	284	0.499543802	Shared	1	FALSE	FALSE	chr7-107360159-107361158	S2	R0	NA	NA	NA
chr7	107365508	107366507	336075	None	LINE	None	L1M7	NA	NA	NA	NA	cat	0.034644	313	0.618443696	Neuronal	1	FALSE	FALSE	chr7-107365508-107366507	S3	R0	NA	NA	NA
chr7	107369940	107370939	336076	CA	Simple_repeat	None	(AT)n	NA	NA	NA	NA	macaque	0.144231001	353	0.521672733	Shared	1	FALSE	FALSE	chr7-107369940-107370939	S3	R0	NA	NA	NA
chr7	107371249	107373220	336077	dELS	LINE	group-1	L2a	BCL11A,BHLHE40,CREB1,NR3C1,SP1	NA	NA	NA	cat&cow&horse&human&macaque&marmoset&mouse&rabbit&rat	0.895729205	651	0.779257265	Inhibitory	9	FALSE	FALSE	chr7-107371249-107373220	S3	R4	NA	NA	NA
chr7	107375165	107376164	336078	None	LINE	None	L1ME3A	NA	NA	NA	NA	cat	0.119802	324	0.624774705	Neuronal	1	FALSE	FALSE	chr7-107375165-107376164	S3	R0	NA	NA	NA
chr7	107386566	107387644	336079	dELS	LTR	group-3	HERVK22-int	NA	BRD4,PRDM15	NA	SMC3	human&macaque	0.026033368	NA	0.754144186	Microglia	2	FALSE	FALSE	chr7-107386566-107387644	S3	R2	NA	NA	NA
chr7	107393411	107395259	336080	dELS	SINE	group-1	AluY	BCL11A,BHLHE40,CREB1,EGR1,SP1,SREBF2	NA	NA	NA	cat&cow&horse&human&macaque&marmoset&rabbit	0.307024338	498	0.480463729	Shared	7	FALSE	FALSE	chr7-107393411-107395259	S3	R3	NA	NA	NA
chr7	107396659	107397759	336081	dELS	LINE	None	L1MC5a	NA	NA	NA	NA	cat&cow&macaque&marmoset&rabbit	0.231240692	375	0.410109125	Shared	5	FALSE	FALSE	chr7-107396659-107397759	S3	R0	NA	NA	NA
chr7	107397760	107398860	336082	dELS	LINE	group-2	L1ME1	NA	NA	NA	NA	cat&cow&marmoset&rabbit	0.06080563	332	0.485891199	Shared	4	FALSE	FALSE	chr7-107397760-107398860	S3	R0	NA	NA	NA
chr7	107401782	107403056	336083	CA	DNA	None	Charlie11	NA	NA	NA	NA	cat&cow&horse&human&mouse&rabbit&rat	0.538886275	645	0.760694333	Excitatory	7	FALSE	FALSE	chr7-107401782-107403056	S3	R3	NA	NA	NA
chr7	107404196	107405260	336084	dELS	SINE	other	MIRb	NA	NA	ZEB1	NA	cat&cow&horse&macaque	0.314577463	356	0.594170923	Neuronal	4	FALSE	FALSE	chr7-107404196-107405260	S3	R0	NA	NA	NA
chr7	107405261	107406326	336085	dELS	LTR	other	MamRep605	NA	NA	ZEB1	NA	cat&cow&macaque	0.309189493	338	0.44230421	Shared	3	FALSE	FALSE	chr7-107405261-107406326	S3	R0	NA	NA	NA
chr7	107413047	107414046	336086	TF	SINE	None	MIRb	NA	NA	NA	NA	horse	0.049012002	278	0.362367819	Shared	1	FALSE	FALSE	chr7-107413047-107414046	S3	R0	NA	NA	NA
chr7	107414439	107415438	336087	CA-CTCF	LINE	None	HAL1	NA	NA	NA	NA	cat	0.043544002	272	0.291334674	Shared	1	FALSE	FALSE	chr7-107414439-107415438	S3	R0	NA	NA	NA
chr7	107416445	107417576	336088	dELS	LINE	None	L1ME4c	BHLHE40,EGR1,NR3C1,PKNOX1,SATB2,SP1,TBR1	NA	NA	NA	cat&cow&horse&human&macaque&mouse&rat	0.343363958	514	0.77254188	Excitatory	7	FALSE	FALSE	chr7-107416445-107417576	S3	R3	NA	NA	NA
chr7	107420251	107421685	336089	CA-TF	SINE	None	AluSx1	NA	NA	NA	NA	cat&horse&marmoset	0.133849478	402	0.564557464	Neuronal	3	FALSE	FALSE	chr7-107420251-107421685	S3	R0	NA	NA	NA
chr7	107424121	107425120	336090	None	LINE	None	L1MA10	NA	NA	NA	NA	horse	0.252907998	347	0.482182691	Shared	1	FALSE	FALSE	chr7-107424121-107425120	S3	R0	NA	NA	NA
chr7	107426883	107427882	336091	CA	LTR	None	LTR27C	NA	NA	NA	NA	macaque	0.169101001	332	0.509073016	Neuronal	1	FALSE	FALSE	chr7-107426883-107427882	S3	R0	NA	NA	NA
chr7	107427957	107429315	336092	None	LINE	None	L1M4	NA	NA	NA	NA	cow&horse&human&macaque&marmoset&rabbit	0.374711552	407	0.498393552	Shared	6	FALSE	FALSE	chr7-107427957-107429315	S3	R3	NA	NA	NA
chr7	107430150	107431149	336093	None	LTR	None	MLT1D	NA	NA	NA	NA	macaque	0.149878999	335	0.517854745	Neuronal	1	FALSE	FALSE	chr7-107430150-107431149	S3	R0	NA	NA	NA
chr7	107432138	107433365	336094	CA-H3K4me3	LINE	None	L1M3	BHLHE40,CREB1,NR3C1,PKNOX1,SP1	NA	NA	NA	cat&human&macaque&marmoset	0.263222313	347	0.670780459	Neuronal	4	FALSE	FALSE	chr7-107432138-107433365	S3	R3	NA	NA	NA
chr7	107441169	107442937	336095	dELS	Simple_repeat	None	(A)n	NA	NA	NA	NA	horse&macaque	0.400066705	619	0.642459915	Neuronal	2	FALSE	FALSE	chr7-107441169-107442937	S3	R0	NA	NA	NA
chr7	107443301	107444547	336096	dELS	SINE	None	MIR3	NA	NA	NA	NA	marmoset&rabbit	0.240748195	400	0.608928821	Neuronal	2	FALSE	FALSE	chr7-107443301-107444547	S3	R0	NA	NA	NA
chr7	107446335	107447740	336097	dELS	LTR	other	MLT1E2	BRD4,CLOCK,CREB1,EGR1,NEUROD11,NR3C1,PKNOX1,SMC3,TBR1	NA	NA	NA	human&macaque&marmoset&mouse&rabbit	0.213073257	361	0.565787995	Shared	5	FALSE	FALSE	chr7-107446335-107447740	S3	R3	NA	NA	NA
chr7	107452390	107453835	336098	dELS	LINE	None	L3	CREB1	NA	NA	NA	cow&human&macaque&mouse&rat	0.363226141	390	0.684794858	Neuronal	5	FALSE	FALSE	chr7-107452390-107453835	S3	R3	NA	NA	NA
chr7	107453836	107455281	336099	dELS	None	None	None	BCL11A,BHLHE40,EGR1,GMEB1,NR3C1,SATB2	NA	NA	NA	cat&cow&horse&human&macaque&marmoset&mouse&rabbit&rat	1.223719915	701	0.759739684	Excitatory	9	FALSE	FALSE	chr7-107453836-107455281	S4	R4	NA	NA	NA
chr7	107461913	107463701	336100	dELS	LTR	group-1	HERVL40-int	CTCF	CTCF	BHLHE41,CHD4,CTCF,E2F1,EWSR1,HCFC1,REST,REST,SMARCA5,SOX8,ZEB2	CHD4,CTCF,NFIC,OLIG2,Pol2,RAD21,SMC3,TRIM28	cat&cow&horse&human&macaque&marmoset&mouse&rabbit&rat	0.27154276	542	0.310405486	Shared	9	FALSE	FALSE	chr7-107461913-107463701	S3	R4	NA	NA	NA
chr7	107463702	107465491	336101	dELS	LINE	None	L1MCc	SATB2	NA	BHLHE41,CHD4,CTCF,E2F1,EWSR1,HCFC1,REST,REST,SMARCA5,SOX8,ZEB2	CHD4,CTCF,NFIC,OLIG2,Pol2,RAD21,SMC3,TRIM28	cat&cow&horse&human&macaque&marmoset&mouse&rabbit&rat	0.259659776	324	0.473268266	Shared	9	FALSE	FALSE	chr7-107463702-107465491	S3	R4	NA	NA	NA
chr7	107469434	107470832	336102	PLS	Simple_repeat	group-1	(TGAA)n	BCL11A,BHLHE40,BRD4,CHD4,CLOCK,CREB1,CTCF,EGR1,GMEB1,NEUROD11,NR3C1,PKNOX1,Pol2,SMC3,SP1,SREBF2,YY1,ZFP91,ZNF384	NA	NA	ASH1L,CHD4,ZFP91	cat&cow&horse&human&macaque&marmoset&mouse&rabbit&rat	2.415925656	770	0.681318932	Neuronal	9	FALSE	FALSE	chr7-107469434-107470832	S4	R4	NA	NA	NA
chr7	107470919	107472151	336103	pELS	None	group-1	None	CTCF	NA	NA	NA	cat&cow&horse&macaque&mouse&rabbit	1.803848334	746	0.622865638	Neuronal	6	FALSE	FALSE	chr7-107470919-107472151	S4	R0	NA	NA	NA
chr7	107473623	107474957	336104	dELS	None	group-1	None	NA	NA	NA	NA	cat&cow&horse&human&macaque&marmoset&rabbit	3.899781302	783	0.662106701	Neuronal	7	FALSE	TRUE	chr7-107473623-107474957	S4	R3	NA	NA	NA
chr7	107480560	107482041	336105	dELS	DNA	group-1	MER5A	NA	NA	NA	NA	cat&horse&macaque&marmoset&mouse	0.469363023	571	0.605721206	Neuronal	5	FALSE	FALSE	chr7-107480560-107482041	S3	R0	NA	NA	NA
chr7	107485450	107486629	336106	dELS	None	None	None	NA	NA	NA	NA	cat&macaque&marmoset	0.422857627	410	0.426412458	Shared	3	FALSE	FALSE	chr7-107485450-107486629	S3	R0	NA	NA	NA
chr7	107498976	107499975	336107	CA	SINE	None	AluSz	NA	NA	NA	NA	rabbit	0.089465	278	0.373691671	Shared	1	FALSE	FALSE	chr7-107498976-107499975	S3	R0	NA	NA	NA
chr7	107501223	107502237	336108	CA-CTCF	LINE	other	L1PB3	NA	NA	CTCF	CTCF,SMARCA5	macaque&marmoset	0.172113301	341	0.273336128	Shared	2	FALSE	FALSE	chr7-107501223-107502237	S3	R0	NA	NA	NA
chr7	107504460	107505459	336109	dELS	LINE	group-3	L1PB3	NA	NA	NA	NA	marmoset	0.040877997	NA	0.434160821	Shared	1	FALSE	FALSE	chr7-107504460-107505459	S2	R0	NA	NA	NA
chr7	107521543	107522810	336110	CA	LINE	None	L1M4	CREB1,NR3C1	NA	NA	NA	human&marmoset	0.080025236	353	0.776891956	Excitatory	2	FALSE	FALSE	chr7-107521543-107522810	S2	R2	NA	NA	NA
chr7	107524500	107525499	336111	None	SINE	None	AluSc	NA	NA	NA	NA	cat	0.298708001	358	0.607778932	Neuronal	1	FALSE	FALSE	chr7-107524500-107525499	S3	R0	NA	NA	NA
chr7	107527210	107528209	336112	dELS	SINE	group-2	AluJb	NA	NA	NA	NA	cow	0.840554995	637	0.464915923	Shared	1	FALSE	FALSE	chr7-107527210-107528209	S3	R0	NA	NA	NA
chr7	107530475	107531474	336113	dELS	LINE	None	L1MC5	NA	NA	NA	NA	horse	0.346917999	399	0.527467901	Neuronal	1	FALSE	FALSE	chr7-107530475-107531474	S3	R0	NA	NA	NA
chr7	107531646	107532744	336114	None	LINE	None	HAL1M8	NA	NA	NA	NA	horse&mouse	0.301393995	430	0.594697798	Neuronal	2	FALSE	FALSE	chr7-107531646-107532744	S3	R0	NA	NA	NA
chr7	107539581	107540580	336115	dELS	SINE	None	AluJr4	NA	NA	NA	NA	macaque	0.155015002	300	0.700278024	Excitatory	1	FALSE	FALSE	chr7-107539581-107540580	S3	R0	NA	NA	NA
chr7	107543026	107544256	336116	dELS	LINE	None	L1M3e	NA	NA	NA	NA	macaque&marmoset	0.102017879	NA	0.331124725	Shared	2	FALSE	FALSE	chr7-107543026-107544256	S2	R0	NA	NA	NA
chr7	107554241	107555240	336117	None	LTR	None	LTR86A2	NA	NA	NA	NA	rabbit	0.598940997	589	0.326479918	Shared	1	FALSE	FALSE	chr7-107554241-107555240	S3	R0	NA	NA	NA
chr7	107559382	107560422	336118	dELS	LINE	group-1	L2	NA	NA	NA	NA	cow&macaque	0.269572527	361	0.333613619	Shared	2	FALSE	FALSE	chr7-107559382-107560422	S3	R0	NA	NA	NA
chr7	107563291	107565272	336119	PLS	LINE	other	L2c	ASH1L,ASH2L,BRD4,CHD4,CREB1,CREM,CTCF,DEAF1,EGR1,EWSR1,GMEB1,HCFC1,KAT2B,KLF5,NEUROD11,NFIC,NR3C1,PKNOX1,Pol2,POU3F2,SIN3A,SMC3,SREBF2,TBR1,TRIM28,YY1,ZHX1,ZNF143	BRD4,CHD4,PRDM15,RELB,REST,SP1,YY1	ASH1L,ASH2L,BRD4,CREB1,DEAF1,GMEB1,HCFC1,NFIB,REST,OLIG2,PKNOX1,Pol2,PRDM15,RELB,REST,SMC3,SOX10,SOX8,SP1,YY1,ZEB1,ZEB2,ZFP91,ZNF24	ARID1B,ARID3A,ARNT,ASH1L,ASH2L,ATF7,BCL11A,BHLHE41,BMI1,BRD4,CC2D1A,CHD4,CLOCK,CREB1,CREM,CTCF,DPF2,EGR1,EHMT2,EWSR1,FOXK2,GABPB1,GATA4,GMEB1,HNRNPK,KAT2B,KDM4A,MAZ,MEF2A,MITF,NEUROD1,NFIB,NFIC,NONO,NR2F2,OLIG2,Pol2,RAD21,RB1,SIN3B,SIRT1,SIX4,SKIL,SMC3,SP1,SP4,TBR1,TDP43,TRIM28,YBX3,YY1,ZBTB7B,ZEB1,ZFP91,ZHX1,ZNF384,ZNF407	cat&cow&horse&human&macaque&marmoset&mouse&rabbit&rat	0.233544901	565	0.247503916	Shared	9	FALSE	FALSE	chr7-107563291-107565272	S3	R4	NA	NA	NA
chr7	107569942	107570941	336120	CA-CTCF	LINE	None	L1MB2	NA	NA	SMC3	NA	marmoset	0.175831001	304	0.226270375	Shared	1	FALSE	FALSE	chr7-107569942-107570941	S3	R0	NA	NA	NA
chr7	107571952	107572951	336121	dELS	SINE	None	AluSx1	NA	NA	NA	NA	cat	0.229663	344	0.586420495	Neuronal	1	FALSE	FALSE	chr7-107571952-107572951	S3	R0	NA	NA	NA
chr7	107574207	107575206	336122	None	SINE	None	AluSp	NA	NA	NA	NA	mouse	0.947613997	647	0.389881544	Shared	1	FALSE	FALSE	chr7-107574207-107575206	S3	R0	NA	NA	NA
chr7	107576392	107577391	336123	dELS	None	None	None	NA	NA	NA	NA	mouse	1.711105995	676	0.391599917	Shared	1	FALSE	FALSE	chr7-107576392-107577391	S4	R0	NA	NA	NA
chr7	107578827	107580065	336124	PLS	SINE	group-2	AluSx1	NEUROD11	NA	BRD4,CTCF,HCFC1	ARID3A,BHLHE40,BRD4,CREB1,CTCF,EWSR1,MAZ,NR2F2,RAD21,SKIL,SMC3,TDP43,YY1,ZNF24	cat&cow&horse&human&macaque&marmoset&rabbit&rat	-0.157665053	284	0.268112892	Shared	8	FALSE	FALSE	chr7-107578827-107580065	S3	R3	NA	NA	NA
chr7	107580066	107581305	336125	PLS	LINE	group-1	L1M4b	NEUROD11	NA	BRD4,CTCF,HCFC1	ARID3A,BHLHE40,BRD4,CREB1,CTCF,EWSR1,MAZ,NR2F2,RAD21,SKIL,SMC3,TDP43,YY1,ZNF24	cat&cow&horse&human&macaque&marmoset&mouse&rabbit&rat	0.26462097	588	0.383672135	Shared	9	FALSE	FALSE	chr7-107580066-107581305	S3	R4	NA	NA	NA
chr7	107581378	107582377	336126	pELS	SINE	group-1	MIRc	NA	NA	NA	NA	human	0.229010999	388	0.316557957	Shared	1	FALSE	FALSE	chr7-107581378-107582377	S3	R1	NA	NA	NA
chr7	107585230	107586863	336127	dELS	SINE	None	AluSz	NA	NA	NA	NA	cat&cow&horse&macaque	0.213843329	341	0.497142489	Shared	4	FALSE	FALSE	chr7-107585230-107586863	S3	R0	NA	NA	NA
chr7	107588303	107589302	336128	dELS	DNA	group-3	MER1A	NA	NA	NA	NA	marmoset	0.148711	309	0.642683634	Neuronal	1	FALSE	FALSE	chr7-107588303-107589302	S2	R0	NA	NA	NA
chr7	107590998	107592049	336129	dELS	SINE	None	AluJr	NA	NA	NA	NA	human&macaque&marmoset	0.170063689	313	0.56862344	Neuronal	3	FALSE	FALSE	chr7-107590998-107592049	S2	R2	NA	NA	NA
chr7	107592050	107593102	336130	dELS	LINE	other	L1MB7	EGR1,SREBF2	NA	NA	NA	human&marmoset	0.218806267	309	0.673034458	Neuronal	2	FALSE	FALSE	chr7-107592050-107593102	S3	R2	NA	NA	NA
chr7	107594633	107596395	336131	dELS	LINE	group-1	L2b	NA	NA	NA	MEF2A	horse&marmoset&mouse&rat	0.523263187	621	0.524389121	Neuronal	4	FALSE	FALSE	chr7-107594633-107596395	S3	R0	NA	NA	NA
chr7	107597114	107598825	336132	dELS	SINE	group-2	AluJr	NA	NA	NA	NA	cat&macaque&mouse	0.533589955	498	0.572050872	Neuronal	3	FALSE	FALSE	chr7-107597114-107598825	S3	R0	NA	NA	NA
chr7	107600123	107601207	336133	dELS	None	group-1	None	NA	NA	NA	NA	human&macaque	1.273920739	684	0.655958915	Neuronal	2	FALSE	FALSE	chr7-107600123-107601207	S4	R2	NA	NA	NA
chr7	107601208	107602293	336134	TF	None	None	None	NA	NA	NA	NA	cow&human	0.79734254	553	0.57000046	Neuronal	2	FALSE	FALSE	chr7-107601208-107602293	S4	R3	NA	NA	NA
chr7	107603746	107604793	336135	CA-H3K4me3	Simple_repeat	None	(TTG)n	NA	NA	NA	NA	cow	0.306916985	373	0.676060114	Neuronal	1	FALSE	FALSE	chr7-107603746-107604793	S3	R0	NA	NA	NA
chr7	107604794	107605841	336136	dELS	None	None	None	BCL11A,BRD4,CLOCK,CREB1,CREM,EGR1,GMEB1,NEUROD11,NFIB,NR3C1,PKNOX1,PRDM15,SATB2,SP1,SREBF2,SRF,TBR1,ZFP91	NA	NA	TBR1	cow&human&macaque&marmoset	0.273784351	321	0.763472541	Excitatory	4	FALSE	FALSE	chr7-107604794-107605841	S3	R3	NA	NA	NA
chr7	107606796	107608624	336137	dELS	LINE	None	L1MC3	NA	NA	NA	NA	cat&mouse	0.062882449	341	0.45043018	Shared	2	FALSE	FALSE	chr7-107606796-107608624	S3	R0	NA	NA	NA
chr7	107609204	107610731	336138	dELS	LINE	group-1	L2b	EGR1	NA	NA	NA	cat&cow&horse&human&macaque&rabbit	0.539231676	481	0.723497835	Neuronal	6	FALSE	FALSE	chr7-107609204-107610731	S3	R3	NA	NA	NA
chr7	107613907	107614906	336139	dELS	SINE	other	MIRb	NA	NA	NA	NA	mouse	0.184133	295	0.406795306	Shared	1	FALSE	FALSE	chr7-107613907-107614906	S3	R0	NA	NA	NA
chr7	107617140	107618139	336140	dELS	None	None	None	NA	NA	NA	NA	cow	0.626985	432	0.585312961	Neuronal	1	FALSE	FALSE	chr7-107617140-107618139	S4	R0	NA	NA	NA
chr7	107618950	107620207	336141	dELS	SINE	None	MIR3	BCL11A,BRD4,CREB1,EGR1,NR3C1,PKNOX1,SP1,SREBF2	NA	NA	NA	cow&horse&human&macaque&marmoset	0.97419237	585	0.732921798	Neuronal	5	FALSE	FALSE	chr7-107618950-107620207	S4	R3	NA	NA	NA
chr7	107620245	107621449	336142	dELS	SINE	None	MIR	NA	NA	NA	NA	cat&horse&marmoset&rabbit	0.176126141	304	0.636393528	Neuronal	4	FALSE	FALSE	chr7-107620245-107621449	S3	R0	NA	NA	NA
chr7	107622145	107623208	336143	dELS	LTR	other	MLT1J	NA	NA	NA	NA	human&macaque&rabbit	0.095525376	309	0.516682351	Neuronal	3	FALSE	FALSE	chr7-107622145-107623208	S3	R3	NA	NA	NA
chr7	107628310	107629413	336144	PLS	Low_complexity	group-1	GA-rich	BRD4,EGR1,NEUROD11,PKNOX1,SREBF2	NA	NA	NA	human&macaque	2.497578802	682	0.731288925	Excitatory	2	FALSE	TRUE	chr7-107628310-107629413	S3	R2	NA	NA	NA
chr7	107629414	107630518	336145	None	None	None	None	NA	NA	NA	NA	human&rat	0.817472399	535	0.59986538	Shared	2	FALSE	FALSE	chr7-107629414-107630518	S3	R3	NA	NA	NA
chr7	107632321	107634234	336146	dELS	SINE	other	AluJb	CREB1	NA	NA	NA	cow&human&macaque&marmoset&mouse&rat	0.225252873	667	0.648497282	Neuronal	6	FALSE	FALSE	chr7-107632321-107634234	S2	R3	NA	NA	NA
chr7	107635106	107636105	336147	dELS	SINE	other	AluSz	NA	NA	NA	NA	cat	0.017969001	335	0.729912138	Excitatory	1	FALSE	FALSE	chr7-107635106-107636105	S3	R0	NA	NA	NA
chr7	107638178	107639177	336148	dELS	SINE	group-3	AluSz	NA	REST	NA	NA	human	0.106040999	NA	0.77280017	Astrocytes	1	FALSE	FALSE	chr7-107638178-107639177	S2	R1	NA	NA	NA
chr7	107641405	107642491	336149	pELS	Simple_repeat	None	(TTGTGGC)n	NA	NA	NA	NA	human&macaque	0.120145351	388	0.837402556	Excitatory	2	FALSE	FALSE	chr7-107641405-107642491	S2	R2	NA	NA	NA
chr7	107644069	107645542	336150	pELS	SINE	group-1	AluJo	BCL11A,BHLHE40,BMI1,BRD4,CLOCK,CREB1,CREM,E2F1,EGR1,GMEB1,NR2F1,PRDM15,SP1,SREBF2,TBR1	NA	NA	BCL11A,BRD4,CC2D1A,CREM	cat&cow&human&macaque&marmoset&mouse&rabbit&rat	1.006328355	689	0.800575102	Excitatory	8	FALSE	FALSE	chr7-107644069-107645542	S3	R3	NA	NA	NA
chr7	107654746	107655769	336151	dELS	Simple_repeat	None	(ATGA)n	NA	NA	NA	NA	cat&cow	0.100253907	290	0.578591996	Neuronal	2	FALSE	FALSE	chr7-107654746-107655769	S3	R0	NA	NA	NA
chr7	107657810	107659298	336152	dELS	LINE	None	L2c	NA	NA	NA	NA	cat&human&rabbit	0.379361988	466	0.797592362	Excitatory	3	FALSE	FALSE	chr7-107657810-107659298	S3	R3	NA	NA	NA
chr7	107660508	107662098	336153	PLS	None	group-1	None	BRD4,CLOCK,EGR1,NEUROD11,NFIB,NFIC,NR3C1,PKNOX1,Pol2,RELB,SIN3A	NA	NA	ATF7,BHLHE40,SMC3	cat&cow&horse&human&macaque&marmoset&mouse&rabbit&rat	0.579133879	573	0.603183856	Neuronal	9	FALSE	FALSE	chr7-107660508-107662098	S3	R4	NA	NA	NA
chr7	107666475	107667971	336154	dELS	LINE	None	L2a	NA	NA	NA	NA	cat&cow&macaque&rabbit	0.126580493	338	0.70204669	Excitatory	4	FALSE	FALSE	chr7-107666475-107667971	S3	R0	NA	NA	NA
chr7	107667972	107669469	336155	dELS	SINE	other	AluSz6	NA	NA	NA	NA	cow&macaque&rabbit	0.034385181	328	0.68681272	Neuronal	3	FALSE	FALSE	chr7-107667972-107669469	S3	R0	NA	NA	NA
chr7	107669848	107670847	336156	CA-H3K4me3	SINE	group-2	AluSg7	NA	NA	NA	NA	human	0.073219003	328	0.727330548	Excitatory	1	FALSE	FALSE	chr7-107669848-107670847	S3	R1	NA	NA	NA
chr7	107671424	107673371	336157	None	DNA	None	MADE1	NA	NA	NA	NA	cat&cow&rabbit	0.610965602	633	0.774989699	Excitatory	3	FALSE	FALSE	chr7-107671424-107673371	S3	R0	NA	NA	NA
chr7	107673372	107675319	336158	dELS	SINE	None	AluJb	NA	NA	NA	NA	cat&human&macaque&mouse&rat	0.90171303	642	0.760846155	Excitatory	5	FALSE	FALSE	chr7-107673372-107675319	S3	R3	NA	NA	NA
chr7	107675320	107677268	336159	TF	SINE	None	MIRb	CREB1,SP1,ZFP91	NA	NA	NA	cat&horse&human&macaque&marmoset&rabbit&rat	0.318615186	571	0.748945716	Neuronal	7	FALSE	FALSE	chr7-107675320-107677268	S3	R3	NA	NA	NA
chr7	107683399	107684398	336160	dELS	None	group-1	None	NA	NA	NA	NA	cat	0.791145003	620	0.496977752	Shared	1	FALSE	FALSE	chr7-107683399-107684398	S3	R0	NA	NA	NA
chr7	107684552	107685551	336161	dELS	LINE	other	L2b	NA	NA	NA	NA	macaque	0.162248001	300	0.456201228	Shared	1	FALSE	FALSE	chr7-107684552-107685551	S3	R0	NA	NA	NA
chr7	107687435	107689298	336162	dELS	SINE	group-1	MIR3	NA	NA	NA	NA	mouse&rabbit	0.507521992	556	0.692568142	Neuronal	2	FALSE	FALSE	chr7-107687435-107689298	S3	R0	NA	NA	NA
chr7	107689948	107691210	336163	dELS	Simple_repeat	group-1	(AT)n	NA	NA	NA	NA	macaque&rabbit&rat	0.600001579	623	0.541904698	Shared	3	FALSE	FALSE	chr7-107689948-107691210	S3	R0	NA	NA	NA
chr7	107691211	107692474	336164	dELS	SINE	group-1	MIRb	NA	NA	NA	NA	human&macaque&marmoset&rat	0.539921676	545	0.626193328	Neuronal	4	FALSE	FALSE	chr7-107691211-107692474	S3	R3	NA	NA	NA
chr7	107692680	107694187	336165	dELS	Low_complexity	group-1	GA-rich	NA	NA	NA	SMARCA5	human&macaque&marmoset&rabbit	0.302141246	474	0.395776464	Shared	4	FALSE	FALSE	chr7-107692680-107694187	S3	R3	NA	NA	NA
chr7	107694188	107695695	336166	dELS	SINE	group-1	AluJr	BRD4,CREB1,EGR1,KLF5,PKNOX1,SP1	NA	BMI1,OLIG2,PKNOX1,SOX8,ZEB1,ZFP91	BMI1,BRCA1,CLOCK,KAT2B,NCOR1,NONO,OLIG2,SOX8,TRIM28	human&macaque&marmoset	0.815908488	625	0.521841067	Neuronal	3	FALSE	FALSE	chr7-107694188-107695695	S3	R2	NA	NA	NA
chr7	107696248	107697325	336167	dELS	SINE	None	MIRb	NA	NA	NA	NA	cat&cow&horse&human&macaque&marmoset&mouse&rat	0.241351578	371	0.601230027	Neuronal	8	FALSE	FALSE	chr7-107696248-107697325	S4	R3	NA	NA	NA
chr7	107697326	107698403	336168	dELS	SINE	None	AluSz	BCL11A,BHLHE40,BRD4,CLOCK,CREB1,CREM,EGR1,KLF5,NEUROD11,PKNOX1,RELB,SP1	NA	NA	NA	cat&cow&horse&human&macaque&marmoset&mouse&rat	0.827999999	590	0.642551092	Neuronal	8	FALSE	FALSE	chr7-107697326-107698403	S3	R3	NA	NA	NA
chr7	107698508	107699507	336169	None	SINE	None	MIR3	NA	NA	NA	NA	cat	0.3115	341	0.574432771	Neuronal	1	FALSE	FALSE	chr7-107698508-107699507	S3	R0	NA	NA	NA
chr7	107700047	107701165	336170	dELS	LINE	None	L2b	NA	NA	NA	NA	horse&rabbit	0.953719388	625	0.497448564	Shared	2	FALSE	FALSE	chr7-107700047-107701165	S3	R0	NA	NA	NA
chr7	107702805	107703804	336171	dELS	LINE	group-1	L1MD1	NA	NA	NA	NA	mouse	0.4118	377	0.487322274	Shared	1	FALSE	FALSE	chr7-107702805-107703804	S3	R0	NA	NA	NA
chr7	107705219	107706218	336172	None	LTR	None	MER31-int	NA	NA	NA	NA	marmoset	0.169344998	259	0.608754038	Shared	1	FALSE	FALSE	chr7-107705219-107706218	S2	R0	NA	NA	NA
chr7	107708508	107710427	336173	dELS	SINE	None	MIRb	NA	NA	NA	NA	macaque&marmoset&mouse	0.472364059	593	0.491791275	Shared	3	FALSE	FALSE	chr7-107708508-107710427	S3	R0	NA	NA	NA
chr7	107711685	107712817	336174	dELS	None	None	None	NA	NA	NA	NA	cat&macaque	0.631846423	591	0.636362999	Neuronal	2	FALSE	FALSE	chr7-107711685-107712817	S3	R0	NA	NA	NA
chr7	107712990	107714343	336175	dELS	LINE	group-1	L3	NA	NA	NA	NA	cat&mouse&rat	0.190241506	328	0.701052405	Excitatory	3	FALSE	FALSE	chr7-107712990-107714343	S3	R0	NA	NA	NA
chr7	107714344	107715698	336176	dELS	SINE	None	AluSx1	NA	NA	NA	NA	mouse&rat	0.310958669	512	0.680991087	Neuronal	2	FALSE	FALSE	chr7-107714344-107715698	S3	R0	NA	NA	NA
chr7	107719126	107720125	336177	TF	LINE	None	L1MD2	NA	NA	NA	NA	rabbit	0.107481001	350	0.638529947	Neuronal	1	FALSE	FALSE	chr7-107719126-107720125	S3	R0	NA	NA	NA
chr7	107720444	107722111	336178	dELS	LINE	None	L2a	NA	NA	NA	NA	cat&mouse	0.582628298	624	0.422954243	Shared	2	FALSE	FALSE	chr7-107720444-107722111	S3	R0	NA	NA	NA
chr7	107722484	107724334	336179	dELS	SINE	None	AluJo	NA	NA	NA	NA	cow&horse&mouse&rat	0.070695301	350	0.533863319	Neuronal	4	FALSE	FALSE	chr7-107722484-107724334	S3	R0	NA	NA	NA
chr7	107724335	107726185	336180	dELS	SINE	group-1	MIRb	CTCF	CTCF	CTCF	CTCF,RAD21,SMARCA5,ZFP91	cat&cow&horse&human&macaque&marmoset&mouse&rabbit	0.145396542	537	0.440995799	Shared	8	FALSE	FALSE	chr7-107724335-107726185	S3	R3	NA	NA	NA
chr7	107727225	107728722	336181	dELS	LTR	group-3	MLT1A	NA	NA	NA	NA	cat&rabbit	0.073067423	300	0.47255005	Shared	2	FALSE	FALSE	chr7-107727225-107728722	S3	R0	NA	NA	NA
chr7	107741392	107742391	336182	None	SINE	None	AluJo	NA	NA	NA	NA	horse	0.250411998	335	0.679792211	Shared	1	FALSE	FALSE	chr7-107741392-107742391	S3	R0	NA	NA	NA
chr7	107743068	107744561	336183	PLS	None	group-1	None	BCL11A,BHLHE40,BRD4,CLOCK,CREB1,CTCF,DEAF1,EGR1,GABPB1,GMEB1,HCFC1,KLF5,MAZ,NEUROD11,NR2F1,NR3C1,NRF1,PKNOX1,Pol2,PRDM15,RELB,SATB2,SMC3,SREBF2,TBR1,TRIM28,ZEB1,ZEB2,ZFP91,ZNF143	ASH2L,BRD4,CHD4,CTCF,FOS,PRDM15,RELB,REST,SP1,YBX3,YY1	ASH1L,ASH2L,BHLHE41,BMI1,BRD4,CHD4,CREB1,CTCF,DEAF1,E2F1,EGR1,GMEB1,HCFC1,NFIB,NFIC,NR2F1,NR3C1,NRF1,REST,OLIG2,PKNOX1,Pol2,PRDM15,RELB,REST,SIN3A,SMC3,SOX10,SOX8,SP1,SREBF2,TARDBP,TCF12,TRIM28,ZEB1,ZEB2,ZFP91,ZHX1,ZNF143,ZNF24	ARID1B,ARID3A,ARNT,ASCL1,ASH1L,ASH2L,ATF7,BCL11A,BHLHE41,BMI1,BRCA1,BRD4,CHD4,CLOCK,CREB1,CTCF,DEAF1,DPF2,E2F1,EGR1,EHMT2,EWSR1,FOXK2,GABPB1,GATAD2A,GMEB1,HCFC1,KAT2B,KDM4A,MAZ,MEF2A,MEIS2,MITF,NCOA2,NCOR1,NEUROD1,NFIB,NFIC,NONO,NR2F2,NR3C1,NRF1,OLIG2,Pol2,RAD21,RB1,RELB,REST,SIN3A,SIN3B,SIRT1,SIX4,SKIL,SMARCA5,SMC3,SOX8,SP1,SP4,SREBF2,SRF,TAF1,TBR1,TCF12,TDP43,TRIM28,YBX1,YBX3,YY1,ZBTB7B,ZEB1,ZEB2,ZFP91,ZHX1,ZNF143,ZNF207,ZNF24,ZNF407,ZNF592	cat&cow&horse&human&macaque&marmoset&mouse&rabbit&rat	1.107459843	667	0.380202884	Shared	9	FALSE	FALSE	chr7-107743068-107744561	S4	R4	NA	NA	NA
chr7	107757869	107759183	336184	CA-CTCF	Simple_repeat	None	(CAC)n	NA	NA	NA	NA	human&macaque&marmoset&mouse	2.985245638	719	0.383955992	Shared	4	FALSE	TRUE	chr7-107757869-107759183	S3	R3	NA	NA	NA
chr7	107759396	107760395	336185	TF	None	None	None	NA	NA	NA	NA	rabbit	2.641535999	743	0.340996056	Shared	1	FALSE	FALSE	chr7-107759396-107760395	S3	R0	NA	NA	NA
chr7	107764456	107765455	336186	None	SINE	None	AluJr	NA	NA	NA	NA	macaque	0.242601	382	0.527038115	Neuronal	1	FALSE	FALSE	chr7-107764456-107765455	S3	R0	NA	NA	NA
chr7	107765983	107766982	336187	None	SINE	None	MIRb	NA	NA	NA	NA	mouse	0.32102	324	0.410191277	Shared	1	FALSE	FALSE	chr7-107765983-107766982	S3	R0	NA	NA	NA
chr7	107768389	107769388	336188	dELS	LINE	None	L1PA13	NA	NA	NA	NA	cat	0.152026999	321	0.566747077	Neuronal	1	FALSE	FALSE	chr7-107768389-107769388	S3	R0	NA	NA	NA
chr7	107770816	107772232	336189	None	LINE	None	L2c	NA	NA	NA	NA	human&macaque	0.452668317	487	0.645618325	Shared	2	FALSE	FALSE	chr7-107770816-107772232	S3	R2	NA	NA	NA
chr7	107772233	107773649	336190	CA-CTCF	SINE	None	AluSx	NA	NA	NA	NA	cat&human&macaque	0.180054341	313	0.751241689	Excitatory	3	FALSE	FALSE	chr7-107772233-107773649	S3	R3	NA	NA	NA
chr7	107776620	107777654	336191	None	SINE	None	AluSq2	NA	NA	NA	NA	cat&cow	0.483593237	548	0.680462393	Neuronal	2	FALSE	FALSE	chr7-107776620-107777654	S3	R0	NA	NA	NA
chr7	107779157	107780671	336192	dELS	LINE	other	L2b	NA	NA	NA	NA	cat&marmoset	0.571255442	601	0.474006504	Shared	2	FALSE	FALSE	chr7-107779157-107780671	S3	R0	NA	NA	NA
chr7	107780672	107782186	336193	None	SINE	group-1	MIRb	NA	NA	NA	NA	cat&macaque&marmoset	0.10600792	317	0.362428099	Shared	3	FALSE	FALSE	chr7-107780672-107782186	S3	R0	NA	NA	NA
chr7	107782187	107783702	336194	dELS	None	None	None	NA	NA	NA	NA	macaque&mouse&rat	1.063029016	531	0.416934462	Shared	3	FALSE	FALSE	chr7-107782187-107783702	S4	R0	NA	NA	NA
chr7	107787178	107788177	336195	None	None	None	None	NA	NA	NA	NA	macaque	0.653213004	519	0.466667322	Shared	1	FALSE	FALSE	chr7-107787178-107788177	S3	R0	NA	NA	NA
chr7	107790710	107791709	336196	None	Simple_repeat	None	(AAAT)n	NA	NA	NA	NA	cow	0.350108	554	0.382101643	Shared	1	FALSE	FALSE	chr7-107790710-107791709	S3	R0	NA	NA	NA
chr7	107793584	107794844	336197	None	LINE	None	L1MB7	NA	NA	NA	NA	macaque&rat	1.871554317	736	0.706236782	Excitatory	2	FALSE	FALSE	chr7-107793584-107794844	S4	R0	NA	NA	NA
chr7	107796372	107798045	336198	None	SINE	None	AluYa8	NA	NA	NA	NA	marmoset&mouse	0.064547192	410	0.408767602	Shared	2	FALSE	FALSE	chr7-107796372-107798045	S3	R0	NA	NA	NA
chr7	107798243	107799414	336199	dELS	SINE	group-1	AluSz6	NA	NA	NA	NA	marmoset&rabbit	0.072914676	347	0.352155784	Shared	2	FALSE	FALSE	chr7-107798243-107799414	S3	R0	NA	NA	NA
chr7	107799637	107800636	336200	dELS	LINE	group-1	L2c	NA	NA	NA	NA	marmoset	0.263121002	425	0.538183066	Shared	1	FALSE	FALSE	chr7-107799637-107800636	S3	R0	NA	NA	NA
chr7	107812943	107813942	336201	dELS	SINE	None	AluSx	NA	NA	NA	NA	rat	0.139020998	266	0.523120086	Shared	1	FALSE	FALSE	chr7-107812943-107813942	S3	R0	NA	NA	NA
chr7	107814755	107816708	336202	dELS	SINE	group-1	AluSx1	NA	NA	NA	NA	horse&macaque&marmoset	0.314183215	459	0.685887592	Neuronal	3	FALSE	FALSE	chr7-107814755-107816708	S3	R0	NA	NA	NA
chr7	107820220	107821219	336203	None	Simple_repeat	other	(T)n	NA	NA	NA	NA	macaque	0.121702	321	0.739928339	Excitatory	1	FALSE	FALSE	chr7-107820220-107821219	S3	R0	NA	NA	NA
chr7	107826123	107827733	336204	CA	LTR	None	LTR81A	NA	NA	NA	NA	cat&horse	-0.02606642	309	0.539898491	Neuronal	2	FALSE	FALSE	chr7-107826123-107827733	S3	R0	NA	NA	NA
chr7	107832403	107833402	336205	CA	SINE	None	AluJr	NA	NA	NA	NA	marmoset	0.028856	309	0.612547186	Shared	1	FALSE	FALSE	chr7-107832403-107833402	S3	R0	NA	NA	NA
chr7	107834042	107835041	336206	dELS	SINE	group-2	MIRb	NA	NA	NA	NA	marmoset	0.223744	356	0.300673023	Shared	1	FALSE	FALSE	chr7-107834042-107835041	S3	R0	NA	NA	NA
chr7	107835806	107837741	336207	dELS	LINE	group-1	L2c	NA	NA	NA	NA	cat&marmoset	0.063469008	382	0.642171222	Shared	2	FALSE	FALSE	chr7-107835806-107837741	S3	R0	NA	NA	NA
chr7	107842292	107843988	336208	dELS	LINE	other	L1ME1	NA	NA	NA	NA	rabbit&rat	0.049637596	469	0.497225584	Shared	2	FALSE	FALSE	chr7-107842292-107843988	S3	R0	NA	NA	NA
chr7	107844228	107845307	336209	dELS	Simple_repeat	other	(AACAGA)n	BCL11A,BMI1,BRD4,CREB1,EGR1,GMEB1,NR3C1,PKNOX1,SATB2,SIN3A,SP1,TBR1,ZEB1	REST,SP1	NA	NA	human&marmoset	0.045887963	304	0.672098724	Shared	2	FALSE	FALSE	chr7-107844228-107845307	S3	R2	NA	NA	NA
chr7	107845771	107847344	336210	dELS	SINE	None	AluJb	NA	PRDM15,REST,SP1	NA	NA	human&macaque	0.124596569	300	0.724031111	Microglia	2	FALSE	FALSE	chr7-107845771-107847344	S3	R2	NA	NA	NA
chr7	107847345	107848918	336211	CA-CTCF	Retroposon	None	SVA_C	NA	NA	NA	NA	human&macaque&rabbit	-0.050038119	NA	0.725036608	Shared	3	FALSE	FALSE	chr7-107847345-107848918	S3	R3	NA	NA	NA
chr7	107850727	107851726	336212	dELS	SINE	group-1	AluSx1	NA	NA	NA	NA	cat	0.273342999	494	0.553059666	Neuronal	1	FALSE	FALSE	chr7-107850727-107851726	S3	R0	NA	NA	NA
chr7	107852812	107853985	336213	dELS	SINE	None	AluSz6	NA	NA	NA	NA	horse&macaque	0.018672913	341	0.727595821	Excitatory	2	FALSE	FALSE	chr7-107852812-107853985	S3	R0	NA	NA	NA
chr7	107853986	107855159	336214	dELS	None	None	None	NA	NA	NA	NA	macaque&rabbit	-0.052822828	313	0.595933828	Neuronal	2	FALSE	FALSE	chr7-107853986-107855159	S3	R0	NA	NA	NA
chr7	107855457	107856456	336215	None	LINE	None	L2c	NA	NA	NA	NA	cat	-0.033888999	NA	0.368497196	Shared	1	FALSE	FALSE	chr7-107855457-107856456	S3	R0	NA	NA	NA
chr7	107857186	107858282	336216	dELS	LINE	group-1	L2a	NA	NA	NA	NA	human&macaque&marmoset	0.134732908	446	0.589885291	Shared	3	FALSE	FALSE	chr7-107857186-107858282	S4	R2	NA	NA	NA
chr7	107860837	107861836	336217	dELS	DNA	other	MER5B	NA	NA	NA	NA	rabbit	0.255235999	356	0.52692091	Neuronal	1	FALSE	FALSE	chr7-107860837-107861836	S3	R0	NA	NA	NA
chr7	107862555	107863554	336218	None	LINE	None	L2	NA	NA	NA	NA	horse	0.019400001	324	0.728088302	Neuronal	1	FALSE	FALSE	chr7-107862555-107863554	S3	R0	NA	NA	NA
chr7	107863931	107864930	336219	None	LINE	None	L2a	NA	NA	NA	NA	rabbit	0.073874001	304	0.547652876	Neuronal	1	FALSE	FALSE	chr7-107863931-107864930	S3	R0	NA	NA	NA
chr7	107865341	107866340	336220	dELS	SINE	other	MIR3	NA	NA	NA	NA	rabbit	0.045089002	304	0.741743239	Excitatory	1	FALSE	FALSE	chr7-107865341-107866340	S3	R0	NA	NA	NA
chr7	107871514	107872513	336221	None	LTR	None	LTR78B	NA	NA	NA	NA	mouse	0.080902	300	0.315871245	Shared	1	FALSE	FALSE	chr7-107871514-107872513	S3	R0	NA	NA	NA
chr7	107873697	107874964	336222	dELS	DNA	group-1	Charlie5	BRD4,CREB1,CTCF,DEAF1,KLF16,NEUROD11,NFIB,NR3C1,PKNOX1,Pol2,SMC3,SREBF2,ZEB2	CTCF	CHD4,CTCF,GMEB1,HCFC1,REST,REST,SIN3A,SOX8,ZEB2,ZFP91,ZNF24	BMI1,CHD4,CTCF,OLIG2,RAD21,SMARCA5,SMC3,TRIM28	cat&horse&human&macaque&marmoset&mouse&rabbit&rat	0.080742114	453	0.239866959	Shared	8	FALSE	FALSE	chr7-107873697-107874964	S3	R3	NA	NA	NA
chr7	107874965	107876233	336223	dELS	SINE	group-2	AluSx	BRD4,CREB1,CTCF,DEAF1,KLF16,NEUROD11,NFIB,NR3C1,PKNOX1,Pol2,SMC3,SREBF2,ZEB2	CTCF,REST,SP1	CHD4,CTCF,GMEB1,HCFC1,REST,REST,SIN3A,SOX8,ZEB2,ZFP91,ZNF24	BMI1,CHD4,CTCF,OLIG2,RAD21,SMARCA5,SMC3,TRIM28	cat&horse&human&macaque&marmoset&mouse&rabbit&rat	0.031252953	309	0.302306086	Shared	8	FALSE	FALSE	chr7-107874965-107876233	S3	R3	NA	NA	NA
chr7	107878194	107879194	336224	CA-CTCF	SINE	None	AluSg	NA	NA	CTCF	CTCF,OLIG2,RAD21,SMARCA5	human&macaque&marmoset	-0.049210788	259	0.424575431	Shared	3	FALSE	FALSE	chr7-107878194-107879194	S3	R2	NA	NA	NA
chr7	107879195	107880196	336225	dELS	Simple_repeat	group-1	(TAA)n	CTCF,SATB2,TARDBP	CTCF	CTCF	CTCF,OLIG2,RAD21,SMARCA5	human&macaque&rat	0.047292416	347	0.260629307	Shared	3	FALSE	FALSE	chr7-107879195-107880196	S3	R3	NA	NA	NA
chr7	107883817	107884839	336226	CA	LTR	None	MER9a2	BCL11A,BRD4,CLOCK,CREB1,EGR1,GMEB1,KAT2B,KLF5,PKNOX1,Pol2,RELB,SIN3A,SP1,SREBF2	NA	NA	BCL11A,TBR1	human&macaque&marmoset	0.760260018	487	0.699171623	Neuronal	3	FALSE	FALSE	chr7-107883817-107884839	S2	R2	NA	NA	NA
chr7	107890346	107892043	336227	PLS	SINE	group-1	MIR3	ASH1L,ASH2L,BCL11A,BHLHE40,BHLHE41,BMI1,BRD4,CHD4,CLOCK,CREB1,CREM,CTCF,DEAF1,E2F1,EGR1,EWSR1,GMEB1,HCFC1,KAT2B,KLF16,KLF5,MAZ,MEIS2,MYT1L,NEUROD11,NFIB,NFIC,NR2F1,NR3C1,NRF1,PKNOX1,Pol2,POU3F2,PRDM15,RELB,SATB2,SIN3A,SKIL,SMARCA5,SMC3,SP1,SREBF2,SRF,STAT4,TARDBP,TBR1,TCF12,TRIM28,YY1,ZEB1,ZEB2,ZFP91,ZHX1,ZNF143,ZNF24,ZNF384	ASH2L,BHLHE41,BRD4,CHD4,CTCF,FOS,PRDM15,RELB,REST,SP1,YY1,ZHX1,ZNF384	ASH1L,ASH2L,BHLHE40,BMI1,BRD4,CHD4,CLOCK,CREB1,CTCF,DEAF1,EGR1,EWSR1,GMEB1,HCFC1,MAZ,NFIB,NFIC,NR2F1,NR3C1,NRF1,REST,OLIG2,PKNOX1,Pol2,PRDM15,RELB,REST,SIN3A,SMARCA5,SMC3,SOX10,SOX8,SP1,SREBF2,SRF,TCF12,TRIM28,YY1,ZEB1,ZEB2,ZFP91,ZHX1,ZNF24	ARID1B,ARID3A,ARNT,ASH1L,ASH2L,ATF7,BCL11A,BHLHE40,BHLHE41,BMI1,BRCA1,BRD4,CC2D1A,CHD4,CLOCK,CREB1,CREM,CTCF,DPF2,E2F1,EGR1,EHMT2,EWSR1,FOXK2,GABPB1,GATA4,GATAD2A,GMEB1,HCFC1,HNRNPK,KAT2B,KDM4A,KLF5,MAZ,MEF2A,MEIS2,MITF,NCOA2,NCOR1,NEUROD1,NFIB,NFIC,NONO,NR2F2,NR3C1,NRF1,OLIG2,Pol2,RAD21,RB1,RELB,REST,SIN3A,SIN3B,SIX4,SKIL,SMARCA5,SMC3,SOX8,SP1,SP4,SRF,TAF1,TBR1,TCF12,TDP43,TRIM28,YBX1,YY1,ZBTB7B,ZEB1,ZFP91,ZHX1,ZNF143,ZNF207,ZNF318,ZNF384,ZNF407,ZNF592	cat&cow&horse&human&macaque&marmoset&mouse&rabbit&rat	-0.022250293	568	0.300407077	Shared	9	FALSE	FALSE	chr7-107890346-107892043	S3	R4	NA	NA	NA
chr7	107894590	107895589	336228	None	LINE	None	L2a	NA	NA	NA	NA	rabbit	0.139334	304	0.230944871	Shared	1	FALSE	FALSE	chr7-107894590-107895589	S3	R0	NA	NA	NA
chr7	107901835	107902834	336229	dELS	None	None	None	NA	NA	NA	NA	mouse	0.738987001	624	0.226777575	Shared	1	FALSE	FALSE	chr7-107901835-107902834	S3	R0	NA	NA	NA
chr7	107906579	107907578	336230	dELS	LINE	None	L2c	NA	NA	NA	NA	human	0.099552999	290	0.630322652	Neuronal	1	FALSE	FALSE	chr7-107906579-107907578	S3	R1	NA	NA	NA
chr7	107910982	107912858	336231	CA-TF	LINE	group-3	L1MA4	NA	NA	NA	NA	cat&macaque	0.107216837	341	0.508400422	Shared	2	FALSE	FALSE	chr7-107910982-107912858	S3	R0	NA	NA	NA
chr7	107913347	107914369	336232	dELS	LINE	group-2	L1MB7	NA	NA	NA	NA	macaque&marmoset	0.162928641	328	0.466050106	Shared	2	FALSE	FALSE	chr7-107913347-107914369	S3	R0	NA	NA	NA
chr7	107914479	107915478	336233	dELS	LINE	group-1	L2a	NA	NA	NA	NA	macaque	0.146932999	338	0.373746589	Shared	1	FALSE	FALSE	chr7-107914479-107915478	S3	R0	NA	NA	NA
chr7	107917404	107919046	336234	dELS	SINE	None	MIR	NA	NA	NA	NA	horse&human&macaque&rat	0.885743752	592	0.486644391	Shared	4	FALSE	FALSE	chr7-107917404-107919046	S3	R3	NA	NA	NA
chr7	107919972	107920971	336235	dELS	LINE	other	L1MEb	NA	NA	NA	NA	human	0.213942	422	0.554987224	Neuronal	1	FALSE	FALSE	chr7-107919972-107920971	S3	R1	NA	NA	NA
chr7	107921886	107923810	336236	dELS	LINE	group-2	L1PA8	NA	NA	NA	NA	cat&macaque&rabbit	0.143118442	447	0.612608072	Neuronal	3	FALSE	FALSE	chr7-107921886-107923810	S3	R0	NA	NA	NA
chr7	107924106	107925701	336237	dELS	DNA	group-2	MER1B	NA	NA	NA	NA	horse&macaque	0.42916729	544	0.560622683	Neuronal	2	FALSE	FALSE	chr7-107924106-107925701	S3	R0	NA	NA	NA
chr7	107926188	107927210	336238	dELS	None	None	None	NA	NA	NA	NA	macaque&mouse&rat	0.753572821	510	0.628434084	Neuronal	3	FALSE	FALSE	chr7-107926188-107927210	S3	R0	NA	NA	NA
chr7	107928115	107929218	336239	TF	SINE	None	AluSz	NA	NA	NA	NA	mouse&rabbit	0.575028981	526	0.468661376	Shared	2	FALSE	FALSE	chr7-107928115-107929218	S3	R0	NA	NA	NA
chr7	107929219	107930322	336240	TF	LINE	None	L2b	NA	NA	NA	NA	mouse&rat	0.823780788	551	0.655911953	Neuronal	2	FALSE	FALSE	chr7-107929219-107930322	S3	R0	NA	NA	NA
chr7	107931534	107933071	336241	dELS	None	other	None	NA	NA	NA	NA	cat&human&macaque&marmoset&rabbit	0.663999994	592	0.446605358	Shared	5	FALSE	FALSE	chr7-107931534-107933071	S3	R3	NA	NA	NA
chr7	107933075	107934232	336242	dELS	DNA	group-2	OldhAT1	CREB1	NA	NA	NA	horse&human&macaque&mouse	-0.037790155	350	0.572628049	Neuronal	4	FALSE	FALSE	chr7-107933075-107934232	S3	R3	NA	NA	NA
chr7	107934618	107936007	336243	dELS	Simple_repeat	group-1	(T)n	NA	NA	NA	NA	cow&rat	0.79725683	578	0.427970636	Shared	2	FALSE	FALSE	chr7-107934618-107936007	S3	R0	NA	NA	NA
chr7	107936731	107937968	336244	dELS	SINE	group-1	MIR	NA	NA	NA	NA	cat&horse	0.56177302	531	0.615838884	Shared	2	FALSE	FALSE	chr7-107936731-107937968	S3	R0	NA	NA	NA
chr7	107938669	107940190	336245	dELS	SINE	group-1	MIRc	ASH1L,BCL11A,BHLHE40,BRD4,CLOCK,CREB1,CREM,CTCF,EGR1,GMEB1,HCFC1,KLF5,MEIS2,NEUROD11,NR3C1,PKNOX1,Pol2,PRDM15,SATB2,SIN3A,SMARCA5,SMC3,SP1,SREBF2,TBR1,ZEB1,ZFP91,ZHX1	NA	NA	BCL11A,GMEB1	cat&human&macaque&marmoset&mouse&rabbit	0.482583443	559	0.629610865	Neuronal	6	FALSE	FALSE	chr7-107938669-107940190	S3	R3	NA	NA	NA
chr7	107940191	107941712	336246	pELS	SINE	None	AluSp	ASH1L,BCL11A,BHLHE40,BRD4,CLOCK,CREB1,CREM,CTCF,EGR1,GMEB1,HCFC1,KLF5,MEIS2,NEUROD11,NR3C1,PKNOX1,Pol2,PRDM15,SATB2,SIN3A,SMARCA5,SMC3,SP1,SREBF2,TBR1,ZEB1,ZFP91,ZHX1	NA	NA	BCL11A,GMEB1	cat&cow&macaque&marmoset&mouse&rabbit	0.469869246	584	0.570328385	Neuronal	6	FALSE	FALSE	chr7-107940191-107941712	S3	R0	NA	NA	NA
chr7	107943456	107944761	336247	pELS	Simple_repeat	other	(TG)n	NA	NA	NA	NA	macaque&rabbit	0.01146631	321	0.348114838	Shared	2	FALSE	FALSE	chr7-107943456-107944761	S3	R0	NA	NA	NA
chr7	107946511	107947881	336248	dELS	DNA	group-1	MER20B	BRD4,CREB1,NR3C1,PKNOX1	NA	NA	NA	cat&cow&horse&human&macaque&marmoset&mouse&rabbit&rat	0.380796498	540	0.632661359	Shared	9	FALSE	FALSE	chr7-107946511-107947881	S3	R4	NA	NA	NA
chr7	107950493	107951731	336249	dELS	Simple_repeat	group-1	(TG)n	NA	NA	NA	NA	horse&rabbit&rat	0.051643253	610	0.464223003	Shared	3	FALSE	FALSE	chr7-107950493-107951731	S3	R0	NA	NA	NA
chr7	107951782	107953629	336250	dELS	SINE	group-1	AluSx1	NA	NA	NA	NA	mouse&rabbit&rat	0.514234309	573	0.567911438	Neuronal	3	FALSE	FALSE	chr7-107951782-107953629	S3	R0	NA	NA	NA
chr7	107953979	107954978	336251	dELS	SINE	group-2	AluY	NA	NA	NA	NA	rat	-0.114710998	328	0.646932161	Neuronal	1	FALSE	FALSE	chr7-107953979-107954978	S3	R0	NA	NA	NA
chr7	107956506	107958442	336252	dELS	DNA	group-1	Tigger12	NA	NA	NA	NA	cat&horse&macaque&marmoset&rabbit	-0.028992772	341	0.55286105	Neuronal	5	FALSE	FALSE	chr7-107956506-107958442	S3	R0	NA	NA	NA
chr7	107958503	107959703	336253	dELS	LINE	group-1	L2a	BCL11A,BHLHE40,BRD4,CLOCK,CREB1,EGR1,GMEB1,NEUROD11,PKNOX1,POU3F2,PRDM15,SIN3A,SP1,SREBF2,TBR1,ZEB2,ZFP91	NA	NA	NA	cow&human&macaque&marmoset&mouse	0.69525395	566	0.608402314	Neuronal	5	FALSE	FALSE	chr7-107958503-107959703	S4	R3	NA	NA	NA
chr7	107959704	107960904	336254	dELS	SINE	None	FLAM_C	NA	NA	NA	NA	human&macaque&mouse&rabbit	1.132287257	587	0.45628284	Shared	4	FALSE	TRUE	chr7-107959704-107960904	S4	R3	NA	NA	NA
chr7	107963407	107965283	336255	dELS	LINE	None	L2	NA	NA	NA	NA	cow&rat	0.084723501	518	0.570147493	Shared	2	FALSE	FALSE	chr7-107963407-107965283	S3	R0	NA	NA	NA
chr7	107966265	107967689	336256	dELS	SINE	group-1	AluSg4	ASH1L,BRD4,CREB1,EGR1,NEUROD11,NR3C1,PKNOX1,SIN3A	NA	CHD4,HCFC1,ZEB2	OLIG2,PKNOX1,RAD21,TRIM28	human&macaque&marmoset&mouse&rabbit	-0.13956772	361	0.489459924	Shared	5	FALSE	FALSE	chr7-107966265-107967689	S3	R3	NA	NA	NA
chr7	107967690	107969115	336257	dELS	SINE	group-1	AluY	CREB1,EGR1,NR3C1,PKNOX1,SP1	NA	NA	NA	human&mouse&rat	-0.038243339	317	0.565737595	Neuronal	3	FALSE	FALSE	chr7-107967690-107969115	S3	R3	NA	NA	NA
chr7	107971505	107972680	336258	dELS	LINE	group-1	L1ME3G	NA	NA	NA	MITF,NR2F2,NR3C1	cat&macaque&mouse&rabbit	0.530197279	526	0.451741687	Shared	4	FALSE	FALSE	chr7-107971505-107972680	S4	R0	NA	NA	NA
chr7	107972681	107973856	336259	dELS	SINE	group-1	AluSz	NA	NA	NA	NA	marmoset&mouse	0.391747451	535	0.503304442	Neuronal	2	FALSE	FALSE	chr7-107972681-107973856	S3	R0	NA	NA	NA
chr7	107974018	107975017	336260	dELS	LINE	None	L1ME4a	NA	NA	NA	NA	horse	0.412551	562	0.410495601	Shared	1	FALSE	FALSE	chr7-107974018-107975017	S3	R0	NA	NA	NA
chr7	107975469	107977448	336261	dELS	None	None	None	NA	NA	NA	NA	cow&horse&macaque&marmoset	0.179402529	563	0.551559241	Shared	4	FALSE	FALSE	chr7-107975469-107977448	S3	R0	NA	NA	NA
chr7	107977449	107979428	336262	dELS	DNA	group-1	UCON55	NA	NA	NA	NA	horse&mouse&rabbit	0.238937372	563	0.510348239	Neuronal	3	FALSE	FALSE	chr7-107977449-107979428	S3	R0	NA	NA	NA
chr7	107981037	107982395	336263	dELS	SINE	group-2	AluSx1	CREB1,NR3C1	NA	NA	NA	cat&cow&horse&human&marmoset&mouse&rabbit&rat	0.090996322	350	0.639857883	Shared	8	FALSE	FALSE	chr7-107981037-107982395	S3	R3	NA	NA	NA
chr7	107982396	107983754	336264	dELS	SINE	group-1	AluSg	NA	NA	NA	NA	cat&cow&horse&human&macaque&mouse&rabbit&rat	0.378543047	517	0.826990669	OPCs	8	FALSE	FALSE	chr7-107982396-107983754	S3	R3	NA	NA	NA
chr7	107983785	107984784	336265	dELS	DNA	None	MER53	NA	NA	NA	NA	mouse	0.007556999	284	0.318481098	Shared	1	FALSE	FALSE	chr7-107983785-107984784	S3	R0	NA	NA	NA
chr7	107985202	107986997	336266	dELS	LINE	group-1	L1MB4	NA	NA	NA	NA	cow&rabbit&rat	0.723873602	659	0.600368744	Neuronal	3	FALSE	FALSE	chr7-107985202-107986997	S3	R0	NA	NA	NA
chr7	107989352	107990642	336267	dELS	LTR	group-1	MER41A	NA	NA	NA	NA	horse&macaque&marmoset	0.089635165	438	0.529841108	Neuronal	3	FALSE	FALSE	chr7-107989352-107990642	S3	R0	NA	NA	NA
chr7	107991104	107992103	336268	None	SINE	None	AluSx4	NA	NA	NA	NA	cat	0.392921997	405	0.545820836	Neuronal	1	FALSE	FALSE	chr7-107991104-107992103	S2	R0	NA	NA	NA
chr7	107994783	107996018	336269	dELS	None	group-1	None	NA	NA	NA	NR2F2	cow&human&macaque&rabbit	1.300450641	650	0.513343089	Neuronal	4	FALSE	FALSE	chr7-107994783-107996018	S4	R3	NA	NA	NA
chr7	108001456	108003448	336270	PLS	Low_complexity	group-1	G-rich	NRF1	NA	NA	SMC3	cat&cow&horse&human&macaque&marmoset&mouse&rabbit&rat	1.227073759	614	0.618697915	Neuronal	9	FALSE	FALSE	chr7-108001456-108003448	S4	R4	NA	NA	NA
chr7	108007350	108008349	336271	dELS	LINE	group-1	L2c	NA	NA	NA	NA	cat	0.415230998	380	0.611226562	Neuronal	1	FALSE	FALSE	chr7-108007350-108008349	S3	R0	NA	NA	NA
chr7	108010394	108011582	336272	dELS	SINE	group-1	AluSq2	NA	NA	NA	NA	macaque&rabbit	0.323409591	483	0.558251943	Neuronal	2	FALSE	FALSE	chr7-108010394-108011582	S3	R0	NA	NA	NA
chr7	108012389	108013388	336273	dELS	LINE	group-1	L2b	NA	NA	NA	NA	macaque	0.137946	338	0.482308372	Shared	1	FALSE	FALSE	chr7-108012389-108013388	S4	R0	NA	NA	NA
chr7	108014720	108015719	336274	dELS	SINE	group-1	AluSz	NA	NA	NA	NA	cow	0.449667001	509	0.531353128	Neuronal	1	FALSE	FALSE	chr7-108014720-108015719	S3	R0	NA	NA	NA
chr7	108016415	108017444	336275	dELS	SINE	group-1	AluSz	NA	NA	NA	CTCF	macaque&marmoset	-0.082023301	278	0.503523004	Neuronal	2	FALSE	FALSE	chr7-108016415-108017444	S3	R0	NA	NA	NA
chr7	108017688	108018687	336276	dELS	SINE	None	AluSc8	NA	NA	NA	NA	marmoset	-0.150423	290	0.418065038	Shared	1	FALSE	FALSE	chr7-108017688-108018687	S3	R0	NA	NA	NA
chr7	108020549	108021548	336277	dELS	SINE	None	AluSp	NA	NA	NA	NA	macaque	0.131295	328	0.628633415	Neuronal	1	FALSE	FALSE	chr7-108020549-108021548	S3	R0	NA	NA	NA
chr7	108022582	108024407	336278	dELS	Low_complexity	None	A-rich	NA	NA	NA	NA	cat&cow&marmoset&rabbit	0.34848631	527	0.692150122	Neuronal	4	FALSE	FALSE	chr7-108022582-108024407	S3	R0	NA	NA	NA
chr7	108026149	108027576	336279	dELS	LINE	group-1	L1ME3G	CREB1,NR3C1	NA	NA	NA	cow&human&macaque&mouse&rabbit	-0.011070728	335	0.512116262	Shared	5	FALSE	FALSE	chr7-108026149-108027576	S3	R3	NA	NA	NA
chr7	108030099	108031292	336280	dELS	SINE	group-1	AluJb	NA	NA	NA	NA	cat&rat	0.227008373	430	0.569759932	Shared	2	FALSE	FALSE	chr7-108030099-108031292	S3	R0	NA	NA	NA
chr7	108037052	108038051	336281	dELS	SINE	group-1	MIRc	NA	NA	NA	NA	cat	0.265611001	466	0.463671886	Shared	1	FALSE	FALSE	chr7-108037052-108038051	S4	R0	NA	NA	NA
chr7	108045018	108046065	336282	dELS	SINE	None	AluSx	NA	NA	NA	NA	mouse&rat	0.36204294	402	0.688984432	Neuronal	2	FALSE	FALSE	chr7-108045018-108046065	S3	R0	NA	NA	NA
chr7	108050395	108051788	336283	dELS	SINE	None	MIR	NA	NA	NA	NA	mouse&rabbit	0.080468437	321	0.559139352	Neuronal	2	FALSE	FALSE	chr7-108050395-108051788	S3	R0	NA	NA	NA
chr7	108051789	108053182	336284	dELS	SINE	None	MIR	NA	NA	NA	NA	mouse&rabbit	0.290261837	409	0.541854573	Shared	2	FALSE	FALSE	chr7-108051789-108053182	S3	R0	NA	NA	NA
chr7	108055672	108057063	336285	dELS	SINE	group-1	AluJb	NA	NA	NA	NA	mouse&rabbit	0.435770832	566	0.38751286	Shared	2	FALSE	FALSE	chr7-108055672-108057063	S3	R0	NA	NA	NA
chr7	108057064	108058455	336286	dELS	None	group-1	None	NA	NA	NA	NA	mouse&rabbit	0.624885774	544	0.429844303	Shared	2	FALSE	FALSE	chr7-108057064-108058455	S3	R0	NA	NA	NA
chr7	108058575	108059619	336287	None	LINE	None	L3b	NA	NA	NA	NA	cat&macaque&rabbit&rat	-0.080826795	272	0.534575275	Neuronal	4	FALSE	FALSE	chr7-108058575-108059619	S3	R0	NA	NA	NA
chr7	108059620	108060665	336288	dELS	LINE	group-1	L1MC3	NA	NA	NA	NA	cat&macaque&mouse&rat	0.424926387	474	0.647285275	Neuronal	4	FALSE	FALSE	chr7-108059620-108060665	S4	R0	NA	NA	NA
chr7	108062003	108063002	336289	dELS	None	None	None	NA	NA	NA	NA	cow	0.263344002	483	0.368090535	Shared	1	FALSE	FALSE	chr7-108062003-108063002	S4	R0	NA	NA	NA
chr7	108063102	108064728	336290	dELS	DNA	group-1	MER5A	NA	NA	NA	NA	cat&human&macaque&marmoset&rabbit	0.168014751	480	0.474043215	Shared	5	FALSE	FALSE	chr7-108063102-108064728	S3	R3	NA	NA	NA
chr7	108068936	108069969	336291	CA	SINE	None	MIR3	NA	NA	NA	NA	horse&macaque&marmoset&mouse&rat	0.118766925	452	0.684008354	Shared	5	FALSE	FALSE	chr7-108068936-108069969	S3	R0	NA	NA	NA
chr7	108069970	108071004	336292	None	DNA	None	Tigger2a	NA	NA	NA	NA	horse&macaque&mouse&rabbit&rat	-0.026275362	341	0.454039218	Shared	5	FALSE	FALSE	chr7-108069970-108071004	S3	R0	NA	NA	NA
chr7	108071478	108072477	336293	dELS	DNA	None	MER20B	NA	NA	NA	NA	rabbit	0.008941998	350	0.437576979	Shared	1	FALSE	FALSE	chr7-108071478-108072477	S3	R0	NA	NA	NA
chr7	108072596	108073595	336294	dELS	SINE	group-1	AluSx	NA	NA	NA	NA	marmoset	0.011271002	422	0.549751922	Neuronal	1	FALSE	FALSE	chr7-108072596-108073595	S3	R0	NA	NA	NA
chr7	108076336	108077898	336295	dELS	SINE	group-1	MIRb	BCL11A,BHLHE40,BRD4,CHD4,CLOCK,CREB1,EGR1,GMEB1,KLF5,MEIS2,NEUROD11,NR3C1,PKNOX1,PRDM15,RELB,SATB2,SP1,SREBF2,TBR1	NA	NA	ARID1B	cat&cow&horse&human&macaque&marmoset	0.081525913	544	0.821116765	Excitatory	6	FALSE	FALSE	chr7-108076336-108077898	S3	R3	NA	NA	NA
chr7	108077899	108079461	336296	dELS	SINE	group-1	MIRb	NA	NA	NA	NA	cat&marmoset&mouse&rabbit	0.101971849	407	0.647928881	Neuronal	4	FALSE	FALSE	chr7-108077899-108079461	S4	R0	NA	NA	NA
chr7	108079462	108081024	336297	dELS	SINE	group-1	AluSg	NA	NA	NA	NA	cat&cow&horse&macaque&mouse&rabbit&rat	0.498177861	459	0.427241019	Shared	7	FALSE	FALSE	chr7-108079462-108081024	S3	R0	NA	NA	NA
chr7	108082589	108083588	336298	CA	LTR	None	ERVL-int	NA	NA	NA	NA	cat	0.076393	335	0.610982353	Neuronal	1	FALSE	FALSE	chr7-108082589-108083588	S3	R0	NA	NA	NA
chr7	108083599	108084860	336299	dELS	SINE	None	AluJb	ASH1L,BCL11A,BHLHE40,BHLHE41,BMI1,BRD4,CHD4,CLOCK,CREB1,CREM,DEAF1,EGR1,EWSR1,GMEB1,HCFC1,KAT2B,KLF16,KLF5,MEIS2,MYT1L,NEUROD11,NFIB,NR3C1,PKNOX1,Pol2,PRDM15,RELB,SATB2,SIN3A,SKIL,SMC3,SP1,SREBF2,STAT4,TARDBP,TBR1,TRIM28,YY1,ZEB1,ZEB2,ZHX1,ZNF143,ZNF24,ZNF384	NA	NA	ARID1B,TBR1,TRIM28	cat&human&macaque&rabbit	0.026627575	295	0.63300721	Neuronal	4	FALSE	FALSE	chr7-108083599-108084860	S3	R3	NA	NA	NA
chr7	108084861	108086123	336300	dELS	LTR	None	LTR16A1	NA	NA	NA	NA	cat&marmoset&rabbit	-0.023516229	290	0.487183814	Shared	3	FALSE	FALSE	chr7-108084861-108086123	S3	R0	NA	NA	NA
chr7	108086674	108088564	336301	dELS	SINE	group-2	AluSz6	NA	NA	NA	NA	cow&horse&mouse&rabbit	-0.049992596	419	0.392605439	Shared	4	FALSE	FALSE	chr7-108086674-108088564	S3	R0	NA	NA	NA
chr7	108091016	108092015	336302	dELS	LINE	None	L2b	NA	NA	NA	NA	mouse	0.085318999	437	0.58065344	Neuronal	1	FALSE	FALSE	chr7-108091016-108092015	S3	R0	NA	NA	NA
chr7	108092374	108093373	336303	dELS	SINE	group-1	AluSg7	NA	NA	NA	NA	rabbit	-0.044105002	443	0.4436649	Shared	1	FALSE	FALSE	chr7-108092374-108093373	S3	R0	NA	NA	NA
chr7	108094621	108096224	336304	dELS	LINE	group-1	L1MB2	NEUROD11	NA	NA	NA	horse&human&macaque&marmoset&mouse&rat	0.067648378	450	0.677997059	Neuronal	6	FALSE	FALSE	chr7-108094621-108096224	S3	R3	NA	NA	NA
chr7	108096381	108097523	336305	dELS	SINE	group-1	AluY	EGR1	NA	NA	NA	cat&human&macaque&rabbit	0.082553806	313	0.596369971	Neuronal	4	FALSE	FALSE	chr7-108096381-108097523	S3	R3	NA	NA	NA
chr7	108097524	108098667	336306	dELS	SINE	group-1	AluSx1	CTCF	NA	NA	NA	cat&macaque&mouse&rabbit	0.246854023	451	0.359368666	Shared	4	FALSE	FALSE	chr7-108097524-108098667	S3	R0	NA	NA	NA
chr7	108098838	108099837	336307	dELS	LINE	group-1	L3	NA	NA	NA	NA	rat	0.082430002	332	0.428937474	Shared	1	FALSE	FALSE	chr7-108098838-108099837	S3	R0	NA	NA	NA
chr7	108102706	108104540	336308	dELS	None	other	None	NA	NA	NA	NA	macaque&marmoset&mouse	-0.043748773	423	0.449051596	Shared	3	FALSE	FALSE	chr7-108102706-108104540	S3	R0	NA	NA	NA
chr7	108108948	108110114	336309	dELS	SINE	group-1	AluSz6	CTCF	CTCF	CTCF,TRIM28,ZEB2	CTCF,RAD21	cat&cow&macaque&marmoset	0.13868466	514	0.339674974	Shared	4	FALSE	FALSE	chr7-108108948-108110114	S3	R0	NA	NA	NA
chr7	108110765	108112748	336310	dELS	LINE	group-1	MamRTE1	NA	NA	NA	NA	macaque&marmoset&mouse&rat	0.379397177	578	0.491955389	Shared	4	FALSE	FALSE	chr7-108110765-108112748	S3	R0	NA	NA	NA
chr7	108113580	108114579	336311	dELS	SINE	group-3	AluJb	NA	NA	NA	NA	macaque	0.093140999	450	0.49561322	Shared	1	FALSE	FALSE	chr7-108113580-108114579	S3	R0	NA	NA	NA
chr7	108118552	108119779	336312	dELS	LINE	group-1	L1MD2	NA	NA	NA	NA	cow&macaque&marmoset&rat	0.01329153	290	0.59357407	Neuronal	4	FALSE	FALSE	chr7-108118552-108119779	S3	R0	NA	NA	NA
chr7	108119780	108121007	336313	TF	LINE	None	L1MD2	NA	NA	NA	NA	cow&mouse&rat	0.335122149	516	0.766585542	Inhibitory	3	FALSE	FALSE	chr7-108119780-108121007	S4	R0	NA	NA	NA
chr7	108122070	108123069	336314	dELS	Simple_repeat	group-1	(TACAGCA)n	NA	NA	NA	NA	cat	0.217153	392	0.608264869	Neuronal	1	FALSE	FALSE	chr7-108122070-108123069	S4	R0	NA	NA	NA
chr7	108124528	108126120	336315	CA	LINE	None	L1M5	NA	NA	NA	NA	cat&horse&macaque&marmoset	-0.063332078	335	0.539935902	Neuronal	4	FALSE	FALSE	chr7-108124528-108126120	S3	R0	NA	NA	NA
chr7	108127984	108129212	336316	pELS	DNA	other	MER20	NA	NA	NA	NA	cat&cow	0.001167615	290	0.511583164	Neuronal	2	FALSE	FALSE	chr7-108127984-108129212	S3	R0	NA	NA	NA
chr7	108129900	108130944	336317	PLS	Simple_repeat	None	(AC)n	NA	NA	NA	NA	horse&rat	0.159924403	400	0.441097184	Shared	2	FALSE	FALSE	chr7-108129900-108130944	S3	R0	NA	NA	NA
chr7	108130945	108131990	336318	pELS	LINE	None	L2a	NA	NA	NA	NA	cat&rat	0.111000001	317	0.343422232	Shared	2	FALSE	FALSE	chr7-108130945-108131990	S3	R0	NA	NA	NA
chr7	108132460	108133860	336319	dELS	SINE	group-1	MIR3	NA	NA	NA	NA	macaque&mouse	-0.007635974	304	0.448564698	Shared	2	FALSE	FALSE	chr7-108132460-108133860	S3	R0	NA	NA	NA
chr7	108135548	108136547	336320	dELS	LTR	other	MLT1C	NA	NA	NA	NA	marmoset	-0.049918001	295	0.406179591	Shared	1	FALSE	FALSE	chr7-108135548-108136547	S3	R0	NA	NA	NA
chr7	108139206	108140221	336321	dELS	LTR	None	MLT1A	NA	NA	NA	NA	macaque&marmoset	-0.092012796	313	0.698075822	Neuronal	2	FALSE	FALSE	chr7-108139206-108140221	S3	R0	NA	NA	NA
chr7	108140222	108141238	336322	dELS	SINE	None	AluJo	NA	NA	NA	NA	macaque	0.081682399	259	0.595218825	Shared	1	FALSE	FALSE	chr7-108140222-108141238	S3	R0	NA	NA	NA
chr7	108141537	108143409	336323	dELS	LINE	None	L2a	SP1	NA	NA	NA	horse&human	0.084004271	344	0.476181177	Shared	2	FALSE	FALSE	chr7-108141537-108143409	S3	R3	NA	NA	NA
chr7	108143639	108144638	336324	CA-CTCF	LINE	None	L2a	NA	NA	NA	NA	macaque	0.008886	375	0.581592305	Shared	1	FALSE	FALSE	chr7-108143639-108144638	S3	R0	NA	NA	NA
chr7	108144948	108146319	336325	dELS	Simple_repeat	other	(T)n	BRD4,CHD4,CTCF,EGR1,GMEB1,KLF16,KLF5,MITF,PKNOX1,PRDM15,SATB2,SIN3A,TARDBP,ZEB1,ZEB2	CTCF,REST	BRD4,CHD4,CTCF,HCFC1,REST,REST,SMC3,TCF12,ZEB2,ZFP91	ARID3A,ARNT,CREM,CTCF,OLIG2,RAD21,SMARCA5,SMC3,SOX8,TBR1	cat&cow&horse&human&macaque&marmoset&mouse&rabbit&rat	-0.054032071	290	0.440633066	Shared	9	FALSE	FALSE	chr7-108144948-108146319	S3	R4	NA	NA	NA
chr7	108146320	108147691	336326	dELS	SINE	other	AluSz6	BRD4,CHD4,CTCF,EGR1,GMEB1,KLF16,KLF5,MITF,PKNOX1,PRDM15,SATB2,SIN3A,TARDBP,ZEB1,ZEB2	CTCF,REST	BRD4,CHD4,CTCF,HCFC1,REST,REST,SMC3,TCF12,ZEB2,ZFP91	ARID3A,ARNT,CREM,CTCF,OLIG2,RAD21,SMARCA5,SMC3,SOX8,TBR1	cat&cow&horse&human&macaque&marmoset&mouse&rabbit&rat	0.048217932	497	0.438812814	Shared	9	FALSE	FALSE	chr7-108146320-108147691	S3	R4	NA	NA	NA
chr7	108148652	108149924	336327	dELS	None	None	None	BRD4,CREB1,EGR1,NR3C1	NA	NA	Pol2	cow&human&macaque&mouse	1.622714844	641	0.69348552	Neuronal	4	FALSE	TRUE	chr7-108148652-108149924	S4	R3	NA	NA	NA
chr7	108151044	108152043	336328	CA	LINE	None	L2a	NA	NA	NA	NA	cat	0.175436999	358	0.586354646	Neuronal	1	FALSE	FALSE	chr7-108151044-108152043	S4	R0	NA	NA	NA
chr7	108154073	108155072	336329	None	LINE	None	L1M5	NA	NA	NA	NA	cow	0.162055	309	0.568777708	Neuronal	1	FALSE	FALSE	chr7-108154073-108155072	S3	R0	NA	NA	NA
chr7	108156162	108157984	336330	dELS	LINE	None	L1PA17	NA	NA	NA	NA	cat&cow&mouse	0.700400436	682	0.53679703	Neuronal	3	FALSE	FALSE	chr7-108156162-108157984	S3	R0	NA	NA	NA
chr7	108157985	108159807	336331	CA	None	None	None	NA	NA	NA	NA	cat&cow&horse&rabbit	0.452726274	567	0.670481351	Neuronal	4	FALSE	FALSE	chr7-108157985-108159807	S4	R0	NA	NA	NA
chr7	108160796	108162526	336332	None	SINE	None	MIR	NA	NA	NA	NA	horse&mouse	0.642232236	584	0.595428815	Neuronal	2	FALSE	FALSE	chr7-108160796-108162526	S4	R0	NA	NA	NA
chr7	108163722	108165561	336333	CA-CTCF	SINE	None	MIR	NA	NA	NA	NA	cat&mouse&rabbit	-0.108808152	356	0.497352784	Shared	3	FALSE	FALSE	chr7-108163722-108165561	S3	R0	NA	NA	NA
chr7	108165562	108167402	336334	CA-CTCF	SINE	group-1	AluSx1	NA	NA	NA	NA	cat	0.71344215	630	0.555972943	Neuronal	1	FALSE	FALSE	chr7-108165562-108167402	S3	R0	NA	NA	NA
chr7	108170825	108171824	336335	dELS	LINE	None	L2c	NA	NA	NA	NA	macaque	0.083537	313	0.558270326	Neuronal	1	FALSE	FALSE	chr7-108170825-108171824	S3	R0	NA	NA	NA
chr7	108173577	108175232	336336	None	None	None	None	NA	NA	NA	NA	cat&rat	0.216765096	384	0.669698623	Neuronal	2	FALSE	FALSE	chr7-108173577-108175232	S4	R0	NA	NA	NA
chr7	108177905	108179196	336337	dELS	DNA	group-1	Charlie4z	NA	NA	CHD4,YY1	NA	cat&horse&human&marmoset&rat	0.656955885	563	0.663923694	Shared	5	FALSE	FALSE	chr7-108177905-108179196	S3	R3	NA	NA	NA
chr7	108179541	108180594	336338	None	SINE	None	MIRc	NA	NA	NA	NA	mouse&rat	0.807570199	559	0.659901822	Neuronal	2	FALSE	FALSE	chr7-108179541-108180594	S3	R0	NA	NA	NA
chr7	108180641	108181887	336339	dELS	None	group-1	None	CTCF	CTCF	CTCF,REST,ZEB2	CTCF,RAD21	cow&human&macaque&marmoset&mouse&rabbit	0.382470726	555	0.329945346	Shared	6	FALSE	FALSE	chr7-108180641-108181887	S3	R3	NA	NA	NA
chr7	108181888	108183135	336340	dELS	DNA	None	MER8	NA	NA	NA	NA	macaque&marmoset&mouse	1.183683484	574	0.453437628	Shared	3	FALSE	FALSE	chr7-108181888-108183135	S3	R0	NA	NA	NA
chr7	108184023	108185090	336341	None	LINE	None	L1ME4b	NA	NA	NA	NA	rabbit&rat	1.18280056	544	0.575053713	Neuronal	2	FALSE	FALSE	chr7-108184023-108185090	S3	R0	NA	NA	NA
chr7	108187520	108188519	336342	CA	LINE	None	L2a	NA	NA	NA	NA	horse	-0.050950999	309	0.560055837	Neuronal	1	FALSE	FALSE	chr7-108187520-108188519	S3	R0	NA	NA	NA
chr7	108189647	108190646	336343	dELS	None	group-1	None	NA	NA	NA	NA	rat	0.910255995	588	0.490550456	Shared	1	FALSE	FALSE	chr7-108189647-108190646	S4	R0	NA	NA	NA
chr7	108191297	108193002	336344	dELS	DNA	None	MER1A	NA	NA	NA	NA	horse&rat	0.489738573	725	0.630328833	Neuronal	2	FALSE	FALSE	chr7-108191297-108193002	S3	R0	NA	NA	NA
chr7	108193067	108194162	336345	dELS	Simple_repeat	group-1	(AAAG)n	NA	NA	NA	NA	cat&rabbit	0.812695255	570	0.741913976	Excitatory	2	FALSE	FALSE	chr7-108193067-108194162	S3	R0	NA	NA	NA
chr7	108195416	108196582	336346	dELS	LINE	group-1	L1MA8	ASH1L,BCL11A,BHLHE40,BMI1,BRD4,CHD4,CLOCK,CREB1,CREM,CTCF,DEAF1,EGR1,GMEB1,HCFC1,KLF16,KLF5,MAZ,MEIS2,NEUROD11,NFIB,NR3C1,PKNOX1,Pol2,PRDM15,RELB,SATB2,SIN3A,SMARCA5,SMC3,SP1,SREBF2,STAT4,TBR1,YY1,ZEB1,ZEB2,ZFP91,ZNF24	NA	NA	NA	cat&human&macaque&marmoset	0.553553557	571	0.704737705	Excitatory	4	FALSE	FALSE	chr7-108195416-108196582	S3	R3	NA	NA	NA
chr7	108196583	108197749	336347	dELS	LINE	group-1	L1MA8	ASH1L,BCL11A,BHLHE40,BMI1,BRD4,CHD4,CLOCK,CREB1,CREM,CTCF,DEAF1,EGR1,GMEB1,HCFC1,KLF16,KLF5,MAZ,MEIS2,NEUROD11,NFIB,NR3C1,PKNOX1,Pol2,PRDM15,RELB,SATB2,SIN3A,SMARCA5,SMC3,SP1,SREBF2,STAT4,TBR1,YY1,ZEB1,ZEB2,ZFP91,ZNF24	NA	NA	NA	cat&horse&macaque	0.197847472	278	0.638888677	Neuronal	3	FALSE	FALSE	chr7-108196583-108197749	S3	R0	NA	NA	NA
chr7	108198793	108199792	336348	dELS	LTR	None	MLT1D	NA	NA	NA	NA	rabbit	0.276144	404	0.612495534	Neuronal	1	FALSE	FALSE	chr7-108198793-108199792	S3	R0	NA	NA	NA
chr7	108199931	108201461	336349	dELS	Simple_repeat	None	(A)n	NA	NA	NA	NA	cat&horse	0.081056824	300	0.541674035	Shared	2	FALSE	FALSE	chr7-108199931-108201461	S3	R0	NA	NA	NA
chr7	108201560	108202559	336350	dELS	SINE	group-1	MIRc	NA	NA	NA	NA	mouse	0.284733	353	0.566155078	Neuronal	1	FALSE	FALSE	chr7-108201560-108202559	S4	R0	NA	NA	NA
chr7	108202980	108204815	336351	dELS	None	other	None	NA	NA	CTCF	NA	human&macaque&marmoset&rabbit	0.061385619	350	0.489654272	Shared	4	FALSE	FALSE	chr7-108202980-108204815	S3	R3	NA	NA	NA
chr7	108204816	108206651	336352	dELS	LTR	group-1	LTR85c	NA	NA	NA	NA	horse&macaque&marmoset&mouse&rabbit	0.071737472	335	0.531274643	Neuronal	5	FALSE	FALSE	chr7-108204816-108206651	S3	R0	NA	NA	NA
chr7	108206801	108207800	336353	CA	None	None	None	NA	NA	NR3C1	NA	cat	0.664246993	516	0.573665847	Neuronal	1	FALSE	FALSE	chr7-108206801-108207800	S4	R0	NA	NA	NA
chr7	108207810	108208809	336354	None	LINE	None	L1MD3	NA	NA	NA	NA	cat	0.187720998	321	0.428624974	Shared	1	FALSE	FALSE	chr7-108207810-108208809	S3	R0	NA	NA	NA
chr7	108211014	108212276	336355	dELS	LINE	group-3	L1PBa	NA	NA	NA	NA	human&macaque&marmoset	0.086486143	266	0.466042855	Shared	3	FALSE	FALSE	chr7-108211014-108212276	S2	R2	NA	NA	NA
chr7	108221061	108222060	336356	None	LTR	None	MLT1H2	NA	NA	NA	NA	macaque	0.104743003	373	0.481815285	Shared	1	FALSE	FALSE	chr7-108221061-108222060	S2	R0	NA	NA	NA
chr7	108222210	108223472	336357	dELS	LTR	group-1	MLT1H	NA	NA	NA	NA	cat&cow&horse&macaque&marmoset&mouse&rabbit&rat	0.096343626	436	0.316608423	Shared	8	TRUE	FALSE	chr7-108222210-108223472	S3	R0	NA	NA	NA
chr7	108226228	108228142	336358	dELS	SINE	group-2	AluSx	NA	NA	NA	NA	cat&horse&marmoset	0.46390078	627	0.530978434	Neuronal	3	FALSE	FALSE	chr7-108226228-108228142	S3	R0	NA	NA	NA
chr7	108228208	108229947	336359	dELS	SINE	None	MIR	NA	NA	NA	NA	cow&marmoset&rabbit&rat	0.124113792	382	0.589455054	Neuronal	4	FALSE	FALSE	chr7-108228208-108229947	S3	R0	NA	NA	NA
chr7	108230023	108231022	336360	dELS	LINE	None	L2a	NA	NA	NA	NA	cow	0.049767	487	0.584592536	Neuronal	1	FALSE	FALSE	chr7-108230023-108231022	S3	R0	NA	NA	NA
chr7	108231757	108233144	336361	dELS	LINE	group-1	L1ME4a	NA	NA	NA	NA	cat&cow&mouse	1.011722611	592	0.470201685	Shared	3	FALSE	FALSE	chr7-108231757-108233144	S4	R0	NA	NA	NA
chr7	108233145	108234533	336362	dELS	SINE	other	MIR3	NA	NA	NA	NA	cat&macaque	0.090975521	332	0.495653628	Shared	2	FALSE	FALSE	chr7-108233145-108234533	S3	R0	NA	NA	NA
chr7	108236011	108237010	336363	dELS	SINE	other	MIR	NA	NA	NA	NA	mouse	0.210104001	338	0.387385463	Shared	1	FALSE	FALSE	chr7-108236011-108237010	S3	R0	NA	NA	NA
chr7	108237568	108239121	336364	dELS	Simple_repeat	None	(TAA)n	NA	NA	NA	NA	cat&horse&macaque&rabbit	1.405530243	690	0.465817307	Shared	4	FALSE	FALSE	chr7-108237568-108239121	S4	R0	NA	NA	NA
chr7	108239122	108240676	336365	dELS	LINE	group-1	L2c	NA	NA	NA	NA	cow&horse&macaque&mouse&rabbit&rat	1.010814146	604	0.480100558	Shared	6	FALSE	FALSE	chr7-108239122-108240676	S4	R0	NA	NA	NA
chr7	108242633	108243852	336366	None	None	group-1	None	NA	NA	NA	NA	cow&marmoset&rabbit	0.393772952	456	0.450628663	Shared	3	FALSE	FALSE	chr7-108242633-108243852	S4	R0	NA	NA	NA
chr7	108243853	108245072	336367	dELS	SINE	group-1	MIRb	NA	NA	NA	NA	cow&mouse&rat	0.244224591	335	0.347967802	Shared	3	FALSE	FALSE	chr7-108243853-108245072	S3	R0	NA	NA	NA
chr7	108245704	108247450	336368	dELS	LTR	group-1	MLT1H2	NA	BRD4,REST	NA	NA	horse&human&marmoset&mouse&rat	0.214083572	377	0.60529866	Shared	5	FALSE	FALSE	chr7-108245704-108247450	S3	R3	NA	NA	NA
chr7	108247451	108249197	336369	dELS	Simple_repeat	None	(GAT)n	NA	NA	NA	NA	cat&cow&horse&human&macaque&marmoset&rat	0.193747567	356	0.603502291	Neuronal	7	FALSE	FALSE	chr7-108247451-108249197	S3	R3	NA	NA	NA
chr7	108249198	108250945	336370	dELS	LINE	group-1	L1MA2	NA	NA	NA	NA	cat&cow&horse&human&macaque&marmoset	0.345175631	474	0.593899739	Neuronal	6	FALSE	FALSE	chr7-108249198-108250945	S3	R3	NA	NA	NA
chr7	108251430	108252785	336371	dELS	LINE	None	L1PA14	CREB1,SP1	BRD4,FOS,PRDM15,RELB,REST,SP1	NA	NA	human&macaque&marmoset	0.105567847	338	0.435701278	Shared	3	FALSE	FALSE	chr7-108251430-108252785	S3	R2	NA	NA	NA
chr7	108252786	108254142	336372	dELS	LINE	None	L1ME1	NA	NA	NA	NA	human&macaque&marmoset&mouse&rabbit	0.28257406	353	0.383123911	Shared	5	FALSE	FALSE	chr7-108252786-108254142	S3	R3	NA	NA	NA
chr7	108256397	108257396	336373	None	LINE	None	L1ME1	NA	NA	NA	NA	marmoset	-0.089947998	332	0.396298574	Shared	1	FALSE	FALSE	chr7-108256397-108257396	S3	R0	NA	NA	NA
chr7	108257503	108259395	336374	dELS	LINE	other	L1PA10	NA	NA	NA	NA	cat&horse&macaque&marmoset&rabbit	0.085437929	347	0.494008936	Shared	5	FALSE	FALSE	chr7-108257503-108259395	S3	R0	NA	NA	NA
chr7	108259730	108260729	336375	None	LINE	None	L2a	NA	NA	NA	NA	horse	0.054972	328	0.408892858	Shared	1	FALSE	FALSE	chr7-108259730-108260729	S3	R0	NA	NA	NA
chr7	108260950	108262698	336376	dELS	SINE	None	MIRb	NA	NA	NA	NA	cow&rabbit	0.060281875	328	0.270905346	Shared	2	FALSE	FALSE	chr7-108260950-108262698	S3	R0	NA	NA	NA
chr7	108262893	108264342	336377	dELS	SINE	group-1	AluSz	NEUROD11	NA	NA	NA	cat&cow&horse&human&macaque&marmoset&mouse&rabbit&rat	0.352313104	518	0.491687057	Shared	9	FALSE	FALSE	chr7-108262893-108264342	S3	R4	NA	NA	NA
chr7	108264343	108265792	336378	dELS	SINE	other	MIR	NA	NA	NA	NA	cow&rabbit	0.171630345	361	0.373924152	Shared	2	FALSE	FALSE	chr7-108264343-108265792	S3	R0	NA	NA	NA
chr7	108266528	108267586	336379	dELS	LTR	other	LTR40b	NA	NA	NA	NA	human&macaque	0.188460812	309	0.553984599	Shared	2	FALSE	FALSE	chr7-108266528-108267586	S3	R2	NA	NA	NA
chr7	108267963	108269133	336380	dELS	DNA	None	MER96B	NA	NA	NA	NA	cat&horse&macaque&marmoset	0.079923997	440	0.620246307	Neuronal	4	FALSE	FALSE	chr7-108267963-108269133	S3	R0	NA	NA	NA
chr7	108270134	108271908	336381	dELS	SINE	other	AluSz	BCL11A,BHLHE40,BRD4,CREB1,CREM,EGR1,GMEB1,NR3C1,PKNOX1,SATB2,SIN3A,SP1,SREBF2	NA	NA	NA	human&macaque	0.054695212	324	0.414389798	Shared	2	FALSE	FALSE	chr7-108270134-108271908	S3	R2	NA	NA	NA
chr7	108277914	108278913	336382	None	LINE	None	L1PA6	NA	NA	NA	NA	macaque	-0.039620995	NA	0.442292557	Shared	1	FALSE	FALSE	chr7-108277914-108278913	S3	R0	NA	NA	NA
chr7	108279640	108280915	336383	dELS	SINE	None	AluJo	NA	NA	NA	NA	cat&human&macaque&rabbit	0.387813477	571	0.566178804	Shared	4	FALSE	FALSE	chr7-108279640-108280915	S3	R3	NA	NA	NA
chr7	108281119	108282474	336384	dELS	LTR	group-1	LTR78	NA	NA	NA	NFIC	horse&rabbit	0.168329645	366	0.45268036	Shared	2	FALSE	FALSE	chr7-108281119-108282474	S4	R0	NA	NA	NA
chr7	108282477	108283476	336385	dELS	DNA	group-1	MER5B	NA	NA	NA	NFIC	cow	0.214813999	380	0.576888719	Shared	1	FALSE	FALSE	chr7-108282477-108283476	S3	R0	NA	NA	NA
chr7	108284179	108285317	336386	dELS	LINE	None	L2b	CREB1,EGR1	NA	NA	NA	cat&cow&human&macaque&marmoset&mouse&rabbit	0.47607726	476	0.407505715	Shared	7	FALSE	FALSE	chr7-108284179-108285317	S3	R3	NA	NA	NA
chr7	108285318	108286457	336387	None	Low_complexity	None	GA-rich	NA	NA	NA	NA	cat&cow&mouse&rabbit	0.42116842	469	0.426436331	Shared	4	FALSE	FALSE	chr7-108285318-108286457	S4	R0	NA	NA	NA
chr7	108289871	108291448	336388	dELS	DNA	group-1	MER5A	NA	NA	NA	NA	cat&cow&macaque&marmoset&rabbit	1.31525285	663	0.536517484	Shared	5	FALSE	FALSE	chr7-108289871-108291448	S3	R0	NA	NA	NA
chr7	108291493	108293385	336389	dELS	SINE	group-1	MIR	CREB1	REST	NA	NA	cat&cow&horse&human&macaque&marmoset&mouse&rabbit	0.791283673	739	0.7789412	OPCs	8	FALSE	FALSE	chr7-108291493-108293385	S3	R3	NA	NA	NA
chr7	108293386	108295279	336390	dELS	SINE	group-1	MIR	CREB1	PRDM15,RELB,REST,SP1	NA	NA	cat&cow&horse&human&macaque&marmoset&mouse&rabbit	0.611662619	739	0.746976702	OPCs	8	FALSE	FALSE	chr7-108293386-108295279	S3	R3	NA	NA	NA
chr7	108295447	108296706	336391	dELS	SINE	None	MIR	NA	NA	NA	NA	cow&horse&macaque&marmoset&mouse	-0.023137303	278	0.665762394	Shared	5	FALSE	FALSE	chr7-108295447-108296706	S3	R0	NA	NA	NA
chr7	108296707	108297966	336392	dELS	LINE	None	L2a	NA	NA	NA	NA	cat&cow&horse&macaque&rat	0.902621427	625	0.671588751	Shared	5	FALSE	FALSE	chr7-108296707-108297966	S3	R0	NA	NA	NA
chr7	108301599	108302857	336393	dELS	LINE	group-1	L2	NA	NA	NA	NA	horse&rabbit	0.640693406	486	0.459923979	Shared	2	FALSE	FALSE	chr7-108301599-108302857	S3	R0	NA	NA	NA
chr7	108302858	108304117	336394	TF	Simple_repeat	None	(TA)n	NA	NA	NA	NA	cat&horse&rabbit	0.044520635	284	0.611152389	Shared	3	FALSE	FALSE	chr7-108302858-108304117	S3	R0	NA	NA	NA
chr7	108304813	108306084	336395	dELS	LINE	None	L3	NA	NA	NA	NA	macaque&rabbit	0.645965409	512	0.404557005	Shared	2	FALSE	FALSE	chr7-108304813-108306084	S4	R0	NA	NA	NA
chr7	108306715	108308047	336396	dELS	Low_complexity	group-1	A-rich	NA	NA	NA	NA	cat&cow&horse&human&macaque&marmoset&mouse&rabbit&rat	1.408429856	610	0.500426782	Shared	9	FALSE	FALSE	chr7-108306715-108308047	S4	R4	NA	NA	NA
chr7	108308048	108309380	336397	dELS	LINE	group-1	X9_LINE	NA	BRD4	NA	GMEB1,MITF	cat&cow&horse&human&marmoset&rat	0.196502626	350	0.455067805	Shared	6	FALSE	FALSE	chr7-108308048-108309380	S4	R3	NA	NA	NA
chr7	108310094	108312023	336398	dELS	None	group-1	None	NA	PRDM15	NA	CREM	horse&human&mouse&rabbit&rat	0.448121245	534	0.593440125	Shared	5	FALSE	FALSE	chr7-108310094-108312023	S3	R3	NA	NA	NA
chr7	108312024	108313954	336399	dELS	Simple_repeat	group-1	(TTA)n	NA	BRD4,PRDM15,REST	NA	NA	cat&cow&horse&human&macaque&marmoset&mouse&rabbit&rat	0.856285345	545	0.847479634	OPCs	9	FALSE	FALSE	chr7-108312024-108313954	S4	R4	NA	NA	NA
chr7	108315028	108316088	336400	None	LTR	None	MSTD	NA	NA	NA	NA	cat&macaque&marmoset	0.375530632	465	0.451863968	Shared	3	FALSE	FALSE	chr7-108315028-108316088	S3	R0	NA	NA	NA
chr7	108317696	108318695	336401	None	DNA	None	MER5A	NA	NA	NA	NA	cat	-0.124982002	313	0.381444969	Shared	1	FALSE	FALSE	chr7-108317696-108318695	S3	R0	NA	NA	NA
chr7	108319153	108320152	336402	CA	LINE	None	L2b	NA	NA	NA	NA	rabbit	0.184116999	373	0.48788754	Shared	1	FALSE	FALSE	chr7-108319153-108320152	S3	R0	NA	NA	NA
chr7	108320941	108322828	336403	dELS	LTR	group-1	MSTB	NA	NA	NA	NA	cat&marmoset&rabbit	0.35981303	450	0.507520353	Shared	3	FALSE	FALSE	chr7-108320941-108322828	S3	R0	NA	NA	NA
chr7	108322921	108323920	336404	dELS	LINE	None	L2a	NA	NA	NA	NA	cow	0.909646	582	0.387337379	Shared	1	FALSE	FALSE	chr7-108322921-108323920	S3	R0	NA	NA	NA
chr7	108326418	108327625	336405	dELS	SINE	group-1	MIRc	NA	NA	NA	NA	cat&horse&human&macaque&marmoset&mouse&rabbit	0.529903149	617	0.455329234	Shared	7	FALSE	FALSE	chr7-108326418-108327625	S4	R3	NA	NA	NA
chr7	108328027	108329318	336406	dELS	None	group-1	None	BCL11A,BRD4,CREB1,EGR1,GMEB1,PKNOX1,SP1,SREBF2,ZFP91	NA	NA	NA	cat&human&macaque&marmoset&mouse&rabbit&rat	0.640794893	540	0.477959411	Shared	7	FALSE	FALSE	chr7-108328027-108329318	S4	R3	NA	NA	NA
chr7	108329453	108331096	336407	dELS	LINE	group-1	L3	NA	NA	NA	NA	cat&cow&mouse&rabbit&rat	0.555830291	538	0.690767909	Shared	5	FALSE	FALSE	chr7-108329453-108331096	S4	R0	NA	NA	NA
chr7	108331629	108332628	336408	dELS	SINE	group-1	MIR	NA	NA	NA	NA	macaque	0.359505998	491	0.438402844	Shared	1	FALSE	FALSE	chr7-108331629-108332628	S3	R0	NA	NA	NA
chr7	108332649	108334221	336409	dELS	LINE	other	L1ME4c	NA	NA	NA	NA	cat&mouse	0.314561348	395	0.529773353	Neuronal	2	FALSE	FALSE	chr7-108332649-108334221	S3	R0	NA	NA	NA
chr7	108334931	108336651	336410	dELS	SINE	group-1	MIRc	NA	NA	NA	NFIC	cat&cow&human&macaque&marmoset&mouse&rabbit&rat	0.499306217	574	0.529054868	Neuronal	8	FALSE	FALSE	chr7-108334931-108336651	S4	R3	NA	NA	NA
chr7	108336847	108337846	336411	dELS	LTR	None	HERV17-int	NA	REST	NA	NA	human	0.032457002	309	0.580728022	Shared	1	FALSE	FALSE	chr7-108336847-108337846	S3	R1	NA	NA	NA
chr7	108340115	108341114	336412	dELS	LTR	group-3	HERV17-int	NA	NA	NA	NA	macaque	-0.038646996	NA	0.583275945	Shared	1	FALSE	FALSE	chr7-108340115-108341114	S2	R0	NA	NA	NA
chr7	108344269	108345268	336413	None	SINE	None	MIR3	NA	NA	NA	NA	cat	0.154416001	350	0.533082088	Shared	1	FALSE	FALSE	chr7-108344269-108345268	S3	R0	NA	NA	NA
chr7	108345369	108346388	336414	dELS	SINE	other	MIR3	BRD4,CHD4,CLOCK,EGR1,Pol2,YY1,ZEB2	NA	NA	NA	human&macaque	0.137799019	356	0.554581206	Shared	2	FALSE	FALSE	chr7-108345369-108346388	S3	R2	NA	NA	NA
chr7	108346610	108347884	336415	dELS	DNA	group-1	MER33	NA	NA	NA	NA	cat&human&macaque&marmoset&rabbit	0.211046275	520	0.608982633	Shared	5	FALSE	FALSE	chr7-108346610-108347884	S3	R3	NA	NA	NA
chr7	108347885	108349159	336416	dELS	SINE	group-1	AluSz	CREB1,EGR1,SP1	NA	NA	NA	cat&human&macaque&marmoset&rabbit	0.047563138	347	0.622131324	Shared	5	FALSE	FALSE	chr7-108347885-108349159	S3	R3	NA	NA	NA
chr7	108351970	108353269	336417	dELS	LINE	group-1	L2a	NA	NA	NA	NA	macaque&marmoset&rabbit	0.582561539	575	0.414496973	Shared	3	FALSE	FALSE	chr7-108351970-108353269	S3	R0	NA	NA	NA
chr7	108353270	108354569	336418	None	LINE	None	L1M5	NA	NA	NA	NA	cat&macaque&marmoset	0.145815385	317	0.47856571	Shared	3	FALSE	FALSE	chr7-108353270-108354569	S3	R0	NA	NA	NA
chr7	108355808	108357776	336419	dELS	SINE	None	AluSq10	NA	NA	NA	NA	cat&horse	0.04033418	313	0.430451938	Shared	2	FALSE	FALSE	chr7-108355808-108357776	S3	R0	NA	NA	NA
chr7	108357846	108359221	336420	dELS	LINE	group-1	L2c	NA	NA	NA	NA	human&macaque&marmoset&rat	0.256173693	459	0.50059482	Neuronal	4	FALSE	FALSE	chr7-108357846-108359221	S3	R3	NA	NA	NA
chr7	108359537	108360583	336421	dELS	LINE	other	L1MB7	NA	NA	NA	NA	mouse&rabbit	0.263299905	386	0.678119316	Neuronal	2	FALSE	FALSE	chr7-108359537-108360583	S3	R0	NA	NA	NA
chr7	108363948	108364947	336422	TF	LINE	None	L1MB7	NA	NA	NA	NA	marmoset	0.127394003	272	0.528403331	Neuronal	1	FALSE	FALSE	chr7-108363948-108364947	S3	R0	NA	NA	NA
chr7	108367686	108368925	336423	dELS	DNA	group-1	Tigger14a	BCL11A	NA	NA	NA	cat&cow&horse&human&macaque&marmoset&mouse&rabbit	0.871864514	571	0.686377107	Neuronal	8	FALSE	FALSE	chr7-108367686-108368925	S3	R3	NA	NA	NA
chr7	108370093	108371356	336424	dELS	None	None	None	BCL11A,BHLHE40,BMI1,BRD4,CLOCK,CREB1,EGR1,KLF5,NR3C1,PKNOX1,SATB2,SP1,SREBF2,STAT4,YY1,ZEB2	NA	NA	BCL11A,TBR1	cow&human&macaque&marmoset&mouse&rabbit&rat	0.726345726	611	0.802796317	Excitatory	7	FALSE	FALSE	chr7-108370093-108371356	S3	R3	NA	NA	NA
chr7	108372724	108373723	336425	dELS	LINE	None	L1MB1	BRD4	NA	NA	NA	human	0.098972999	290	0.626453093	Shared	1	FALSE	FALSE	chr7-108372724-108373723	S3	R1	NA	NA	NA
chr7	108374393	108376266	336426	dELS	LINE	other	L2c	NA	NA	NA	NA	cat&macaque&marmoset&mouse	0.182209712	341	0.494752157	Shared	4	FALSE	FALSE	chr7-108374393-108376266	S3	R0	NA	NA	NA
chr7	108376267	108378141	336427	dELS	LINE	other	L1MEd	NA	NA	NA	NA	cat&cow&macaque&mouse&rabbit&rat	0.244213866	453	0.497966552	Shared	6	FALSE	FALSE	chr7-108376267-108378141	S3	R0	NA	NA	NA
chr7	108379025	108380024	336428	dELS	LINE	None	L1MEd	NA	NA	NA	NA	rat	0.060528999	295	0.600837804	Neuronal	1	FALSE	FALSE	chr7-108379025-108380024	S3	R0	NA	NA	NA
chr7	108381293	108382603	336429	dELS	SINE	group-1	AluJo	NA	NA	NA	NA	horse&human&macaque&marmoset&mouse&rabbit	0.218357743	553	0.582018315	Shared	6	FALSE	FALSE	chr7-108381293-108382603	S3	R3	NA	NA	NA
chr7	108382604	108383915	336430	dELS	Simple_repeat	group-1	(CA)n	ASH1L,BCL11A,BHLHE40,BRD4,CLOCK,CREB1,EGR1,MEIS2,NEUROD11,NFIB,NR2F1,NR3C1,PKNOX1,SP1,SREBF2,ZEB1	NA	NA	NA	cat&horse&human&macaque&marmoset&mouse&rabbit	0.323613566	512	0.683140633	Shared	7	FALSE	FALSE	chr7-108382604-108383915	S3	R3	NA	NA	NA
chr7	108384344	108385343	336431	dELS	SINE	other	MIRc	NA	NA	NA	NA	human	0.134921	295	0.533935574	Shared	1	FALSE	FALSE	chr7-108384344-108385343	S3	R1	NA	NA	NA
chr7	108385455	108387363	336432	dELS	LINE	group-1	Plat_L3	NR3C1	NA	NA	NA	cow&human	0.233133054	448	0.591349438	Shared	2	FALSE	FALSE	chr7-108385455-108387363	S3	R3	NA	NA	NA
chr7	108393076	108394936	336433	CA	LTR	None	LTR16	NA	NA	NA	NA	cow&human&rat	0.076948415	373	0.530086796	Shared	3	FALSE	FALSE	chr7-108393076-108394936	S3	R3	NA	NA	NA
chr7	108395108	108396813	336434	dELS	LINE	group-1	L1MA5	PKNOX1	NA	NA	NA	cat&human&macaque&marmoset&mouse&rabbit&rat	0.731733881	557	0.506567475	Shared	7	FALSE	FALSE	chr7-108395108-108396813	S3	R3	NA	NA	NA
chr7	108396971	108398763	336435	None	LINE	None	L2c	NA	NA	NA	NA	cat&macaque&mouse&rabbit&rat	0.445702734	601	0.480789598	Shared	5	FALSE	FALSE	chr7-108396971-108398763	S3	R0	NA	NA	NA
chr7	108400840	108401847	336436	dELS	SINE	None	MIR	NA	NA	NA	NA	cow&mouse	0.063256946	317	0.570522226	Shared	2	FALSE	FALSE	chr7-108400840-108401847	S3	R0	NA	NA	NA
chr7	108402488	108404015	336437	dELS	DNA	group-1	Tigger15a	NA	NA	NA	NA	cow&human&rabbit	0.57019699	578	0.545888668	Shared	3	FALSE	FALSE	chr7-108402488-108404015	S3	R3	NA	NA	NA
chr7	108404016	108405544	336438	dELS	SINE	group-1	MIRb	BCL11A,BRD4,CLOCK,CREB1,CREM,EGR1,GMEB1,NEUROD11,NR3C1,PKNOX1,RELB,SIN3A,SP1,SREBF2,ZFP91	BRD4,PRDM15,REST,SP1	NA	ARNT,ASH1L,BCL11A,BRCA1,BRD4,CLOCK,KDM4A,MITF,Pol2,SIN3B,TBR1,YY1	cat&cow&horse&human&macaque&marmoset&mouse&rabbit&rat	0.454495093	673	0.679041934	Shared	9	FALSE	FALSE	chr7-108404016-108405544	S3	R4	NA	NA	NA
chr7	108405545	108407073	336439	dELS	LINE	group-1	L2b	NA	NA	NA	NA	horse&human&macaque&marmoset&mouse&rabbit&rat	0.41993983	502	0.805191566	Astrocytes	7	FALSE	FALSE	chr7-108405545-108407073	S3	R3	NA	NA	NA
chr7	108407080	108408525	336440	dELS	DNA	group-1	MER5B	NA	BRD4,PRDM15,REST,SP1	NA	MITF	cat&cow&horse&human&macaque&marmoset&mouse&rabbit&rat	0.283397649	510	0.787255992	Astrocytes	9	FALSE	FALSE	chr7-108407080-108408525	S3	R4	NA	NA	NA
chr7	108408526	108409972	336441	dELS	None	group-1	None	BCL11A,BHLHE40,BRD4,CREB1,EGR1,NR3C1,PKNOX1,Pol2,PRDM15,SP1,SREBF2	BRD4,PRDM15,REST,SP1	NA	BCL11A,CLOCK	cat&cow&horse&human&macaque&marmoset&mouse&rabbit&rat	0.437597789	532	0.806126909	Astrocytes	9	FALSE	FALSE	chr7-108408526-108409972	S4	R4	NA	NA	NA
chr7	108410008	108411007	336442	None	LINE	None	L3	NA	NA	NA	NA	cat	0.257107999	431	0.558581071	Shared	1	FALSE	FALSE	chr7-108410008-108411007	S3	R0	NA	NA	NA
chr7	108413471	108415430	336443	dELS	LTR	other	LTR79	EGR1	NA	NA	NA	cow&human&macaque&marmoset&rabbit	-0.045852041	321	0.435225342	Shared	5	FALSE	FALSE	chr7-108413471-108415430	S3	R3	NA	NA	NA
chr7	108415431	108417390	336444	dELS	LTR	group-1	MSTD	ASH1L,ASH2L,BCL11A,BHLHE40,BRD4,CLOCK,CREB1,DEAF1,GMEB1,HCFC1,KLF5,NEUROD11,Pol2,PRDM15,SMC3,SP1,SREBF2,TBR1,YY1,ZNF143	BRD4,PRDM15,RELB,REST,SP1,YY1	NA	NA	human&macaque&marmoset&mouse&rabbit	0.418573979	467	0.462516427	Shared	5	FALSE	FALSE	chr7-108415431-108417390	S3	R3	NA	NA	NA
chr7	108417694	108418738	336445	dELS	Simple_repeat	None	(AC)n	NA	NA	NA	NA	horse&rabbit	0.042373206	393	0.473750635	Shared	2	FALSE	FALSE	chr7-108417694-108418738	S3	R0	NA	NA	NA
chr7	108418739	108419783	336446	dELS	None	group-1	None	NA	NA	NA	NA	cat&horse	0.355483253	500	0.592190666	Neuronal	2	FALSE	FALSE	chr7-108418739-108419783	S3	R0	NA	NA	NA
chr7	108420098	108421097	336447	dELS	None	other	None	NA	NA	NA	NA	cat	0.234181999	368	0.564962299	Neuronal	1	FALSE	FALSE	chr7-108420098-108421097	S3	R0	NA	NA	NA
chr7	108421456	108423182	336448	dELS	LINE	None	L2a	NA	NA	NA	NA	cow&horse&marmoset&mouse&rabbit	0.18500521	399	0.492469816	Shared	5	FALSE	FALSE	chr7-108421456-108423182	S4	R0	NA	NA	NA
chr7	108423183	108424909	336449	dELS	DNA	other	MER105	NA	NA	NA	NA	cat&cow&marmoset&mouse	0.129577302	353	0.439298537	Shared	4	FALSE	FALSE	chr7-108423183-108424909	S3	R0	NA	NA	NA
chr7	108425406	108427400	336450	dELS	LINE	other	L2a	NA	NA	NA	NA	rabbit	0.15057945	409	0.412669557	Shared	1	FALSE	FALSE	chr7-108425406-108427400	S3	R0	NA	NA	NA
chr7	108427982	108429161	336451	dELS	Simple_repeat	group-1	(T)n	NA	NA	NA	NA	cat&cow&horse	0.478255086	606	0.651645847	Shared	3	FALSE	FALSE	chr7-108427982-108429161	S3	R0	NA	NA	NA
chr7	108429742	108430920	336452	dELS	LINE	group-1	L2c	NA	NA	NA	NA	cow&horse	0.005858354	266	0.365792167	Shared	2	FALSE	FALSE	chr7-108429742-108430920	S3	R0	NA	NA	NA
chr7	108430921	108432099	336453	dELS	SINE	group-1	AluJb	NA	NA	NA	NA	cat&cow&mouse	0.455510604	453	0.535786481	Shared	3	FALSE	FALSE	chr7-108430921-108432099	S3	R0	NA	NA	NA
chr7	108432658	108433657	336454	None	LTR	None	MSTB1	NA	NA	NA	NA	rabbit	0.011436	295	0.406866509	Shared	1	FALSE	FALSE	chr7-108432658-108433657	S3	R0	NA	NA	NA
chr7	108434152	108435151	336455	dELS	LINE	other	L1MB7	NA	NA	NA	NA	cat	-0.001084	284	0.526616114	Shared	1	FALSE	FALSE	chr7-108434152-108435151	S3	R0	NA	NA	NA
chr7	108440159	108441443	336456	dELS	LINE	group-1	L1MB7	NA	NA	NA	NA	cat&cow&horse&mouse&rabbit	0.653018677	495	0.666154033	Shared	5	FALSE	FALSE	chr7-108440159-108441443	S3	R0	NA	NA	NA
chr7	108441706	108442811	336457	dELS	SINE	group-1	MIRb	NA	NA	NA	NFIC	cat&horse	0.52274593	518	0.406912192	Shared	2	FALSE	FALSE	chr7-108441706-108442811	S3	R0	NA	NA	NA
chr7	108442812	108443917	336458	None	Simple_repeat	None	(ATAC)n	NA	NA	NA	NA	cat&macaque&mouse	0.267999095	350	0.523935939	Shared	3	FALSE	FALSE	chr7-108442812-108443917	S3	R0	NA	NA	NA
chr7	108446320	108447319	336459	dELS	SINE	group-2	AluSx3	NA	NA	NA	NA	cat	0.212475002	399	0.411554719	Shared	1	FALSE	FALSE	chr7-108446320-108447319	S3	R0	NA	NA	NA
chr7	108448625	108449761	336460	dELS	None	group-1	None	ZEB2	BRD4,CHD4,RELB,REST,SP1	NA	NA	cat&cow&horse&human&macaque&marmoset&mouse&rabbit&rat	1.954795068	740	0.861774438	Astrocytes	9	FALSE	FALSE	chr7-108448625-108449761	S4	R4	NA	NA	NA
chr7	108449762	108450898	336461	dELS	LINE	group-1	L2a	NA	BRD4,CHD4,RELB,REST,SP1	NA	NA	cat&mouse&rabbit&rat	1.005705361	670	0.772696792	Astrocytes	4	FALSE	FALSE	chr7-108449762-108450898	S4	R0	NA	NA	NA
chr7	108452405	108453404	336462	dELS	LINE	group-1	L2a	CTCF,RELB	CTCF	CTCF	CTCF,GMEB1,RAD21,SMARCA5	human	0.200626999	392	0.417418481	Shared	1	FALSE	FALSE	chr7-108452405-108453404	S3	R1	NA	NA	NA
chr7	108455145	108456301	336463	PLS	Simple_repeat	other	(CGCCCCG)n	BCL11A,EGR1,SIN3A	BRD4,REST	NA	BCL11A,NEUROD1,SKIL,ZFP91	cat&cow&horse&human&macaque&marmoset&mouse&rabbit&rat	0.706663785	558	0.51113886	Shared	9	FALSE	FALSE	chr7-108455145-108456301	S4	R4	NA	NA	NA
chr7	108461093	108462431	336464	dELS	Simple_repeat	group-1	(AATTTA)n	ASH1L,ASH2L,BCL11A,BHLHE40,BRD4,CHD4,CLOCK,CREB1,EGR1,EWSR1,GMEB1,MEIS2,NEUROD11,NFIB,NR2F1,NR3C1,PKNOX1,Pol2,RELB,SATB2,SIN3A,SMC3,SP1,SREBF2,TBR1,YY1,ZEB1,ZEB2,ZFP91,ZHX1,ZNF143,ZNF384	NA	NA	Pol2,RELB	cat&cow&human&macaque&marmoset&mouse&rabbit&rat	0.535866318	470	0.831236343	Excitatory	8	FALSE	FALSE	chr7-108461093-108462431	S3	R3	NA	NA	NA
chr7	108464551	108465999	336465	dELS	LINE	None	L1PA14	NA	NA	NA	NA	cat&cow&horse&rabbit	0.27179227	480	0.495343711	Shared	4	FALSE	FALSE	chr7-108464551-108465999	S3	R0	NA	NA	NA
chr7	108466867	108468628	336466	dELS	SINE	group-1	MIRb	NA	NA	NA	NA	cat&cow&horse&human&macaque&marmoset&mouse&rabbit	0.475254823	504	0.858378531	OPCs	8	FALSE	FALSE	chr7-108466867-108468628	S3	R3	NA	NA	NA
chr7	108468629	108470391	336467	dELS	Simple_repeat	None	(A)n	NA	NA	NA	NA	cat&cow&marmoset	0.103079978	338	0.49941639	Shared	3	FALSE	FALSE	chr7-108468629-108470391	S3	R0	NA	NA	NA
chr7	108471820	108472819	336468	CA-H3K4me3	None	None	None	NA	NA	NA	NA	cat	2.371194995	674	0.458269368	Shared	1	FALSE	FALSE	chr7-108471820-108472819	S4	R0	NA	NA	NA
chr7	108477881	108479748	336469	CA	LINE	group-1	L2a	NA	NA	NA	NA	macaque&marmoset&rabbit	0.453535866	596	0.561388809	Shared	3	FALSE	FALSE	chr7-108477881-108479748	S3	R0	NA	NA	NA
chr7	108479856	108480855	336470	CA	LINE	None	L1ME1	NA	NA	NA	NA	marmoset	0.141159999	295	0.354819716	Shared	1	FALSE	FALSE	chr7-108479856-108480855	S3	R0	NA	NA	NA
chr7	108482631	108483790	336471	None	LINE	None	L1ME1	NA	NA	NA	NA	cat&rabbit	0.17061638	309	0.461602038	Shared	2	FALSE	FALSE	chr7-108482631-108483790	S3	R0	NA	NA	NA
chr7	108485957	108486962	336472	dELS	None	None	None	NA	NA	NA	NA	horse&macaque	0.326197814	335	0.414071629	Shared	2	FALSE	FALSE	chr7-108485957-108486962	S3	R0	NA	NA	NA
chr7	108488671	108489938	336473	dELS	LINE	None	L2a	NA	NA	NA	NA	cat&cow&macaque	0.199015773	364	0.382333235	Shared	3	FALSE	FALSE	chr7-108488671-108489938	S3	R0	NA	NA	NA
chr7	108491415	108492451	336474	None	None	None	None	NA	NA	NA	NA	cat&horse	0.50109161	651	0.52319309	Neuronal	2	FALSE	FALSE	chr7-108491415-108492451	S3	R0	NA	NA	NA
chr7	108492452	108493488	336475	dELS	SINE	other	AluY	NA	NA	NA	NA	horse&rabbit	0.160460944	317	0.618564288	Shared	2	FALSE	FALSE	chr7-108492452-108493488	S3	R0	NA	NA	NA
chr7	108496704	108497792	336476	CA-CTCF	SINE	group-1	MIRb	CTCF,SATB2	CTCF	CHD4,CTCF,REST,PRDM15,REST,ZEB2	CTCF,DPF2,OLIG2,RAD21,SMARCA5	cow&horse&human&macaque&marmoset&rabbit	1.03871809	600	0.275252483	Shared	6	FALSE	FALSE	chr7-108496704-108497792	S3	R3	NA	NA	NA
chr7	108499173	108501053	336477	dELS	SINE	None	AluSq	NA	NA	NA	NA	cat&cow&horse	0.12763211	313	0.367670272	Shared	3	FALSE	FALSE	chr7-108499173-108501053	S3	R0	NA	NA	NA
chr7	108503017	108504129	336478	dELS	LINE	other	L1MEg1	ASH1L,BCL11A,BRD4,CLOCK,CREB1,CREM,CTCF,EGR1,GMEB1,KLF5,NEUROD11,NR3C1,PKNOX1,Pol2,RELB,SATB2,SIN3A,SP1,SREBF2,TBR1,ZEB2,ZFP91	NA	NA	NA	human&macaque&marmoset	0.183122192	335	0.526827913	Neuronal	3	FALSE	FALSE	chr7-108503017-108504129	S3	R2	NA	NA	NA
chr7	108505920	108507551	336479	None	SINE	None	AluJb	NA	NA	NA	NA	macaque&marmoset	0.055268994	347	0.445543476	Shared	2	FALSE	FALSE	chr7-108505920-108507551	S2	R0	NA	NA	NA
chr7	108509914	108510913	336480	None	LINE	None	L1PA2	NA	NA	NA	NA	mouse	0.005476	373	0.296987181	Shared	1	FALSE	FALSE	chr7-108509914-108510913	S3	R0	NA	NA	NA
chr7	108511060	108512519	336481	pELS	LTR	other	MLT1J2	NA	NA	NA	NA	macaque&rabbit	0.17253082	304	0.423658136	Shared	2	FALSE	FALSE	chr7-108511060-108512519	S3	R0	NA	NA	NA
chr7	108514076	108515775	336482	dELS	None	group-1	None	NA	BRD4,REST,SP1	NA	NA	human&mouse	2.35372353	700	0.436868429	Shared	2	FALSE	FALSE	chr7-108514076-108515775	S4	R3	NA	NA	NA
chr7	108524247	108525851	336483	pELS	SINE	group-1	AluSx	ASH1L,ASH2L,BCL11A,BCL11B,BHLHE40,BHLHE41,BMI1,BRD4,CHD4,CLOCK,CREB1,CREM,DEAF1,E2F1,EGR1,EWSR1,GABPB1,GMEB1,HCFC1,KAT2B,KLF16,KLF5,MAZ,MEIS2,MITF,MYT1L,NEUROD11,NFIB,NFIC,NR2F1,NR3C1,NRF1,PKNOX1,Pol2,POU3F2,PRDM15,RELB,SATB2,SIN3A,SKIL,SMARCA5,SMC3,SP1,SP4,SREBF2,SRF,STAT4,TARDBP,TBR1,TCF12,TRIM28,YY1,ZEB1,ZEB2,ZFP91,ZHX1,ZNF143,ZNF24,ZNF384	ARID3A,ASH2L,BHLHE41,BRD4,CHD4,CTCF,FOS,MEIS2,PRDM15,RELB,REST,SOX9,SP1,YBX3,YY1,ZNF384	NA	ARID1B,ARID3A,ARNT,ASCL1,ASH1L,ASH2L,ATF7,BCL11A,BHLHE40,BHLHE41,BMI1,BRCA1,BRD4,CC2D1A,CHD4,CLOCK,CREB1,CREM,CTCF,DEAF1,DPF2,E2F1,EED,EGR1,EHMT2,EWSR1,EZH2,FOXK2,GABPB1,GATA4,GATAD2A,GMEB1,HCFC1,HNRNPK,KAT2B,KDM4A,KLF5,MAZ,MEF2A,MEIS2,MITF,NCOA2,NCOR1,NEUROD1,NFIB,NFIC,NONO,NR2F1,NR2F2,NR3C1,NRF1,OLIG2,PKNOX1,Pol2,RAD21,RB1,RELB,REST,SIN3A,SIN3B,SIX4,SKIL,SMARCA5,SMC3,SOX8,SP1,SP4,SREBF2,SRF,TAF1,TBR1,TCF12,TDP43,TRIM28,YBX1,YBX3,YY1,ZBTB7B,ZEB1,ZEB2,ZFP91,ZHX1,ZKSCAN1,ZNF143,ZNF207,ZNF24,ZNF318,ZNF384,ZNF407,ZNF592	cat&cow&horse&human&macaque&marmoset&mouse&rabbit&rat	0.120495327	356	0.364018488	Shared	9	FALSE	FALSE	chr7-108524247-108525851	S3	R4	NA	NA	NA
chr7	108525852	108527456	336484	PLS	DNA	group-1	MER58B	ASH1L,ASH2L,BCL11A,BCL11B,BHLHE40,BHLHE41,BMI1,BRD4,CHD4,CLOCK,CREB1,CREM,DEAF1,E2F1,EGR1,EWSR1,GABPB1,GMEB1,HCFC1,KAT2B,KLF16,KLF5,MAZ,MEIS2,MITF,MYT1L,NEUROD11,NFIB,NFIC,NR2F1,NR3C1,NRF1,PKNOX1,Pol2,POU3F2,PRDM15,RELB,SATB2,SIN3A,SKIL,SMARCA5,SMC3,SP1,SP4,SREBF2,SRF,STAT4,TARDBP,TBR1,TCF12,TRIM28,YY1,ZEB1,ZEB2,ZFP91,ZHX1,ZNF143,ZNF24,ZNF384	ARID3A,ASH2L,BHLHE41,BRD4,CHD4,CTCF,FOS,MEIS2,PRDM15,RELB,REST,SOX9,SP1,YBX3,YY1,ZNF384	ASH1L,ASH2L,BCL11A,BCL11B,BHLHE40,BHLHE41,BMI1,BRD4,CHD4,CLOCK,CREB1,CTCF,DEAF1,E2F1,EGR1,EWSR1,GABPB1,GMEB1,HCFC1,MAZ,MITF,NFIB,NFIC,NR2F1,NR3C1,NRF1,REST,OLIG2,PKNOX1,Pol2,PRDM15,RELB,REST,SIN3A,SMARCA5,SMC3,SOX10,SOX8,SP1,SP4,SREBF2,SRF,TARDBP,TCF12,TRIM28,YY1,ZEB1,ZEB2,ZFP91,ZHX1,ZNF143,ZNF24	ARID1B,ARID3A,ARNT,ASCL1,ASH1L,ASH2L,ATF7,BCL11A,BHLHE40,BHLHE41,BMI1,BRCA1,BRD4,CC2D1A,CHD4,CLOCK,CREB1,CREM,CTCF,DEAF1,DPF2,E2F1,EED,EGR1,EHMT2,EWSR1,EZH2,FOXK2,GABPB1,GATA4,GATAD2A,GMEB1,HCFC1,HNRNPK,KAT2B,KDM4A,KLF5,MAZ,MEF2A,MEIS2,MITF,NCOA2,NCOR1,NEUROD1,NFIB,NFIC,NONO,NR2F1,NR2F2,NR3C1,NRF1,OLIG2,PKNOX1,Pol2,RAD21,RB1,RELB,REST,SIN3A,SIN3B,SIX4,SKIL,SMARCA5,SMC3,SOX8,SP1,SP4,SREBF2,SRF,TAF1,TBR1,TCF12,TDP43,TRIM28,YBX1,YBX3,YY1,ZBTB7B,ZEB1,ZEB2,ZFP91,ZHX1,ZKSCAN1,ZNF143,ZNF207,ZNF24,ZNF318,ZNF384,ZNF407,ZNF592	cat&cow&horse&human&macaque&marmoset&mouse&rabbit&rat	-0.180266044	507	0.287913636	Shared	9	FALSE	FALSE	chr7-108525852-108527456	S3	R4	NA	NA	NA
chr7	108533308	108534307	336485	None	LINE	None	L1MA1	NA	NA	NA	NA	cat	0.099756002	321	0.626511293	Neuronal	1	FALSE	FALSE	chr7-108533308-108534307	S3	R0	NA	NA	NA
chr7	108540669	108541668	336486	dELS	SINE	None	AluSq2	NA	NA	NA	NA	rabbit	0.214432	332	0.498079976	Shared	1	FALSE	FALSE	chr7-108540669-108541668	S3	R0	NA	NA	NA
chr7	108542411	108543410	336487	None	LTR	None	MLT1H1	NA	NA	NA	NA	cat	-0.041552001	284	0.242863032	Shared	1	FALSE	FALSE	chr7-108542411-108543410	S2	R0	NA	NA	NA
chr7	108544390	108545415	336488	None	SINE	None	AluJb	NA	NA	NA	NA	macaque&marmoset	0.068941522	350	0.493175005	Shared	2	FALSE	FALSE	chr7-108544390-108545415	S3	R0	NA	NA	NA
chr7	108545962	108546961	336489	None	Low_complexity	None	GA-rich	NA	NA	NA	NA	horse	0.067005	295	0.190274487	Shared	1	FALSE	FALSE	chr7-108545962-108546961	S3	R0	NA	NA	NA
chr7	108552143	108553142	336490	dELS	DNA	group-3	MER5A	NA	NA	NA	NA	horse	0.105468999	NA	0.64623849	Neuronal	1	FALSE	FALSE	chr7-108552143-108553142	S3	R0	NA	NA	NA
chr7	108563781	108564780	336491	None	SINE	None	MIR3	NA	NA	NA	NA	cat	1.541901995	561	0.262237222	Shared	1	FALSE	FALSE	chr7-108563781-108564780	S3	R0	NA	NA	NA
chr7	108568430	108569650	336492	PLS	SINE	group-1	MIRc	ASH1L,ASH2L,BCL11B,BHLHE40,BHLHE41,BMI1,BRD4,CHD4,CLOCK,CREB1,CREM,CTCF,DEAF1,E2F1,EGR1,EWSR1,GABPB1,GMEB1,HCFC1,KAT2B,KLF16,KLF5,MAZ,MEIS2,MITF,MYT1L,NEUROD11,NFIB,NR2F1,NR3C1,NRF1,PKNOX1,Pol2,PRDM15,RELB,SATB2,SIN3A,SMARCA5,SMC3,SP1,SP4,SREBF2,SRF,STAT4,TARDBP,TBR1,TRIM28,YY1,ZEB1,ZEB2,ZFP91,ZHX1,ZNF143,ZNF384	ASH2L,BHLHE41,BRD4,CHD4,CTCF,FOS,PRDM15,RELB,REST,SP1,YBX3,YY1,ZHX1,ZNF384	ASH1L,ASH2L,BHLHE40,BHLHE41,BMI1,BRD4,CHD4,CLOCK,CREB1,CTCF,DEAF1,E2F1,EGR1,EWSR1,GABPB1,GMEB1,HCFC1,NFIB,NFIC,NR2F1,NR3C1,NRF1,REST,OLIG2,PKNOX1,Pol2,PRDM15,RELB,REST,SIN3A,SMARCA5,SMC3,SOX10,SOX8,SP1,SREBF2,SRF,TARDBP,TCF12,YY1,ZEB1,ZEB2,ZFP91,ZHX1,ZNF143,ZNF24	ARID1B,ARID3A,ARNT,ASCL1,ASH1L,ASH2L,ATF7,BCL11A,BHLHE40,BHLHE41,BMI1,BRCA1,BRD4,CC2D1A,CHD4,CLOCK,CREB1,CREM,CTCF,DEAF1,DPF2,E2F1,EED,EGR1,EHMT2,EWSR1,EZH2,FOXK2,GABPB1,GATA4,GATAD2B,GMEB1,HCFC1,HNRNPK,KAT2B,KDM4A,KLF5,MAZ,MEF2A,MEIS2,MITF,NCOA2,NCOR1,NEUROD1,NFIB,NFIC,NONO,NR2F1,NR2F2,NR3C1,NRF1,OLIG2,PKNOX1,Pol2,RAD21,RB1,RELB,REST,SIN3A,SIN3B,SIX4,SKIL,SMARCA5,SMC3,SOX8,SP1,SP4,SREBF2,SRF,TAF1,TBR1,TCF12,TDP43,TRIM28,YBX1,YY1,ZBTB7B,ZEB1,ZEB2,ZFP91,ZHX1,ZKSCAN1,ZNF143,ZNF207,ZNF24,ZNF318,ZNF384,ZNF407,ZNF592,ZSCAN29	cat&cow&horse&human&macaque&marmoset&mouse&rabbit&rat	-0.058185094	575	0.425222714	Shared	9	FALSE	FALSE	chr7-108568430-108569650	S3	R4	NA	NA	NA
chr7	108569651	108570871	336493	PLS	None	group-1	None	ASH1L,ASH2L,BCL11B,BHLHE40,BHLHE41,BMI1,BRD4,CHD4,CLOCK,CREB1,CREM,CTCF,DEAF1,E2F1,EGR1,EWSR1,GABPB1,GMEB1,HCFC1,KAT2B,KLF16,KLF5,MAZ,MEIS2,MITF,MYT1L,NEUROD11,NFIB,NR2F1,NR3C1,NRF1,PKNOX1,Pol2,PRDM15,RELB,SATB2,SIN3A,SMARCA5,SMC3,SP1,SP4,SREBF2,SRF,STAT4,TARDBP,TBR1,TRIM28,YY1,ZEB1,ZEB2,ZFP91,ZHX1,ZNF143,ZNF384	ASH2L,BHLHE41,BRD4,CHD4,CTCF,FOS,PRDM15,RELB,REST,SP1,YBX3,YY1,ZHX1,ZNF384	ASH1L,ASH2L,BHLHE40,BHLHE41,BMI1,BRD4,CHD4,CLOCK,CREB1,CTCF,DEAF1,E2F1,EGR1,EWSR1,GABPB1,GMEB1,HCFC1,NFIB,NFIC,NR2F1,NR3C1,NRF1,REST,OLIG2,PKNOX1,Pol2,PRDM15,RELB,REST,SIN3A,SMARCA5,SMC3,SOX10,SOX8,SP1,SREBF2,SRF,TARDBP,TCF12,YY1,ZEB1,ZEB2,ZFP91,ZHX1,ZNF143,ZNF24	ARID1B,ARID3A,ARNT,ASCL1,ASH1L,ASH2L,ATF7,BCL11A,BHLHE40,BHLHE41,BMI1,BRCA1,BRD4,CC2D1A,CHD4,CLOCK,CREB1,CREM,CTCF,DEAF1,DPF2,E2F1,EED,EGR1,EHMT2,EWSR1,EZH2,FOXK2,GABPB1,GATA4,GATAD2B,GMEB1,HCFC1,HNRNPK,KAT2B,KDM4A,KLF5,MAZ,MEF2A,MEIS2,MITF,NCOA2,NCOR1,NEUROD1,NFIB,NFIC,NONO,NR2F1,NR2F2,NR3C1,NRF1,OLIG2,PKNOX1,Pol2,RAD21,RB1,RELB,REST,SIN3A,SIN3B,SIX4,SKIL,SMARCA5,SMC3,SOX8,SP1,SP4,SREBF2,SRF,TAF1,TBR1,TCF12,TDP43,TRIM28,YBX1,YY1,ZBTB7B,ZEB1,ZEB2,ZFP91,ZHX1,ZKSCAN1,ZNF143,ZNF207,ZNF24,ZNF318,ZNF384,ZNF407,ZNF592,ZSCAN29	cat&cow&horse&human&macaque&marmoset&mouse&rabbit&rat	0.3136208	611	0.33504455	Shared	9	FALSE	FALSE	chr7-108569651-108570871	S3	R4	NA	NA	NA
chr7	108571915	108573742	336494	dELS	Low_complexity	None	A-rich	NA	NA	NA	NFIC	rabbit	1.64607658	656	0.298406789	Shared	1	FALSE	FALSE	chr7-108571915-108573742	S4	R0	NA	NA	NA
chr7	108574846	108575845	336495	dELS	LTR	None	LTR101_Mam	NA	NA	NA	NA	rabbit	0.186769999	358	0.555178074	Shared	1	FALSE	FALSE	chr7-108574846-108575845	S3	R0	NA	NA	NA
chr7	108576015	108577626	336496	dELS	LINE	other	L2a	CREB1,NR3C1,PRDM15	NA	NA	TBR1	human&macaque&rabbit	0.179704716	344	0.754032622	Excitatory	3	FALSE	FALSE	chr7-108576015-108577626	S3	R3	NA	NA	NA
chr7	108578852	108580010	336497	TF	LTR	None	MER52A	NA	NA	NA	NA	macaque&marmoset	0.044797239	252	0.523243217	Neuronal	2	FALSE	FALSE	chr7-108578852-108580010	S2	R0	NA	NA	NA
chr7	108581575	108582574	336498	dELS	LTR	other	MSTD	NA	NA	NA	NA	horse	0.127958	300	0.471122623	Shared	1	FALSE	FALSE	chr7-108581575-108582574	S3	R0	NA	NA	NA
chr7	108586017	108587016	336499	dELS	LINE	other	L2a	NA	NA	NA	NA	cow	-0.017377001	278	0.661034274	Shared	1	FALSE	FALSE	chr7-108586017-108587016	S3	R0	NA	NA	NA
chr7	108589200	108590199	336500	dELS	LTR	other	MLT1K	NA	NA	NA	NA	rabbit	0.195259001	380	0.477521907	Shared	1	FALSE	FALSE	chr7-108589200-108590199	S3	R0	NA	NA	NA
chr7	108592380	108593762	336501	dELS	SINE	other	MIRb	BRD4,EGR1,NR3C1,PKNOX1,SATB2	NA	NA	CTCF	cat&cow&horse&human&macaque&marmoset&mouse&rabbit&rat	0.711427334	718	0.479949986	Shared	9	FALSE	FALSE	chr7-108592380-108593762	S3	R4	NA	NA	NA
chr7	108598006	108600005	336502	PLS	LTR	group-1	THE1D	NA	NA	NA	NA	cat&cow&horse&human&macaque&marmoset&mouse&rabbit	0.743413999	583	0.422601577	Shared	8	FALSE	FALSE	chr7-108598006-108600005	S4	R3	NA	NA	NA
chr7	108602630	108603861	336503	pELS	SINE	None	AluSx	NA	NA	NA	NA	cat&macaque&marmoset&rabbit	0.162237824	530	0.622480369	Shared	4	FALSE	FALSE	chr7-108602630-108603861	S3	R0	NA	NA	NA
chr7	108603862	108605094	336504	pELS	LTR	group-3	MER54B	NA	NA	NA	NA	cat&macaque&rabbit	0.732210868	540	0.531940933	Neuronal	3	FALSE	FALSE	chr7-108603862-108605094	S3	R0	NA	NA	NA
chr7	108609834	108610833	336505	TF	SINE	None	AluJr	NA	NA	NA	NA	cat	0.029459	313	0.348680607	Shared	1	FALSE	FALSE	chr7-108609834-108610833	S3	R0	NA	NA	NA
chr7	108611366	108612365	336506	dELS	LINE	group-1	L2c	NA	NA	NA	NA	rabbit	0.206284	324	0.489487311	Shared	1	FALSE	FALSE	chr7-108611366-108612365	S3	R0	NA	NA	NA
chr7	108612622	108614015	336507	dELS	DNA	group-1	MER5A	CTCF	CTCF	CTCF,ZFP91	CTCF,RAD21	cat&cow&horse&human&macaque&marmoset&mouse&rabbit&rat	0.312324247	474	0.344200827	Shared	9	FALSE	FALSE	chr7-108612622-108614015	S3	R4	NA	NA	NA
chr7	108614016	108615409	336508	dELS	LINE	group-2	L1PA2	NA	NA	NA	NA	cat&human&macaque&mouse&rat	-0.041609757	300	0.450664899	Shared	5	FALSE	FALSE	chr7-108614016-108615409	S3	R3	NA	NA	NA
chr7	108616765	108617764	336509	CA	Simple_repeat	None	(GAATTT)n	NA	NA	NA	NA	rabbit	0.176172	416	0.507692375	Neuronal	1	FALSE	FALSE	chr7-108616765-108617764	S3	R0	NA	NA	NA
chr7	108618961	108619960	336510	dELS	None	group-1	None	BHLHE40,CREB1	NA	NA	NA	human	1.663271	657	0.699024528	Neuronal	1	FALSE	FALSE	chr7-108618961-108619960	S4	R1	NA	NA	NA
chr7	108626196	108627195	336511	TF	LTR	None	HUERS-P1-int	NA	NA	NA	NA	rabbit	0.091834001	NA	0.367812907	Shared	1	FALSE	FALSE	chr7-108626196-108627195	S2	R0	NA	NA	NA
chr7	108629999	108631628	336512	dELS	Simple_repeat	None	(T)n	BCL11A,BHLHE40,BRD4,CREB1,CTCF,EGR1,GMEB1,Pol2,SATB2,SP1,SREBF2,TBR1	BRD4,PRDM15,REST	NA	TBR1	cat&cow&human&macaque&mouse	0.092336197	526	0.679925954	Shared	5	FALSE	FALSE	chr7-108629999-108631628	S4	R3	NA	NA	NA
chr7	108631629	108633259	336513	None	LINE	None	L1MA7	NA	NA	NA	NA	marmoset&mouse&rabbit	-0.011919681	266	0.608887253	Shared	3	FALSE	FALSE	chr7-108631629-108633259	S3	R0	NA	NA	NA
chr7	108633260	108634890	336514	CA	SINE	None	MIRb	NA	NA	NA	NFIC	cow&marmoset&mouse&rabbit&rat	0.348087676	506	0.776117923	Astrocytes	5	FALSE	FALSE	chr7-108633260-108634890	S3	R0	NA	NA	NA
chr7	108638310	108639309	336515	None	LTR	None	LTR52	NA	NA	NA	NA	cat	-0.023613999	309	0.701434134	Excitatory	1	FALSE	FALSE	chr7-108638310-108639309	S3	R0	NA	NA	NA
chr7	108639427	108640439	336516	CA	LINE	None	L2	NA	NA	NA	NA	mouse&rat	0.126212241	324	0.742665581	Excitatory	2	FALSE	FALSE	chr7-108639427-108640439	S3	R0	NA	NA	NA
chr7	108649373	108650925	336517	dELS	LINE	group-1	L1ME4a	NA	NA	NA	NA	horse&mouse	0.097041854	304	0.41075671	Shared	2	FALSE	FALSE	chr7-108649373-108650925	S3	R0	NA	NA	NA
chr7	108651009	108652119	336518	dELS	LINE	None	L1ME4a	NA	NA	NA	NA	cow&rabbit	0.347081909	415	0.60959651	Shared	2	FALSE	FALSE	chr7-108651009-108652119	S4	R0	NA	NA	NA
chr7	108653513	108654568	336519	dELS	LINE	other	L2a	NA	NA	NA	NA	rabbit	0.059160985	309	0.6734868	Neuronal	1	FALSE	FALSE	chr7-108653513-108654568	S3	R0	NA	NA	NA
chr7	108655279	108656278	336520	None	LTR	None	LTR12C	NA	NA	NA	NA	rat	0.119317999	332	0.573787312	Shared	1	FALSE	FALSE	chr7-108655279-108656278	S3	R0	NA	NA	NA
chr7	108657725	108658724	336521	None	LINE	None	L2a	NA	NA	NA	NA	rabbit	0.012434001	304	0.377293845	Shared	1	FALSE	FALSE	chr7-108657725-108658724	S3	R0	NA	NA	NA
chr7	108659981	108661342	336522	dELS	None	group-1	None	CTCF	NA	NA	CTCF	cat&cow&horse&macaque&marmoset&mouse&rabbit&rat	0.323541117	524	0.603928844	Neuronal	8	FALSE	FALSE	chr7-108659981-108661342	S4	R0	NA	NA	NA
chr7	108661462	108662461	336523	None	LINE	None	L2a	NA	NA	NA	NA	mouse	-0.118660001	304	0.553180773	Neuronal	1	FALSE	FALSE	chr7-108661462-108662461	S3	R0	NA	NA	NA
chr7	108663274	108664273	336524	dELS	SINE	group-1	MIR3	NA	NA	NA	NA	mouse	0.122590999	332	0.645992408	Neuronal	1	FALSE	FALSE	chr7-108663274-108664273	S3	R0	NA	NA	NA
chr7	108667041	108668040	336525	dELS	SINE	None	MIRb	NA	NA	NA	NA	cow	0.433249	471	0.535247205	Shared	1	FALSE	FALSE	chr7-108667041-108668040	S3	R0	NA	NA	NA
chr7	108677978	108679118	336526	None	LINE	None	L1M2	NA	NA	NA	NA	cat&horse&marmoset&mouse&rat	-0.173515337	266	0.725989367	Neuronal	5	FALSE	FALSE	chr7-108677978-108679118	S3	R0	NA	NA	NA
chr7	108679119	108680260	336527	None	Simple_repeat	None	(CT)n	NA	NA	NA	NA	horse&marmoset&mouse&rabbit&rat	0.309204903	400	0.762102165	Excitatory	5	FALSE	FALSE	chr7-108679119-108680260	S4	R0	NA	NA	NA
chr7	108684113	108685574	336528	dELS	SINE	group-2	AluSc	NA	NA	NA	NA	cat&horse&rabbit	0.215296171	388	0.729347201	Neuronal	3	FALSE	FALSE	chr7-108684113-108685574	S3	R0	NA	NA	NA
chr7	108685838	108686837	336529	None	LINE	None	L2	NA	NA	NA	NA	cow	0.171009001	418	0.604232308	Neuronal	1	FALSE	FALSE	chr7-108685838-108686837	S4	R0	NA	NA	NA
chr7	108687439	108688438	336530	CA-CTCF	LINE	None	L1MA1	NA	NA	NA	NA	marmoset	0.089524	313	0.606476122	Neuronal	1	FALSE	FALSE	chr7-108687439-108688438	S3	R0	NA	NA	NA
chr7	108696630	108698038	336531	dELS	LTR	group-1	MLT1J1	NA	NA	NA	NA	cat&cow&horse	-0.000844569	341	0.716826834	Excitatory	3	FALSE	FALSE	chr7-108696630-108698038	S3	R0	NA	NA	NA
chr7	108710994	108712159	336532	CA	Simple_repeat	None	(ATGTAT)n	EGR1,PKNOX1	NA	NA	NA	cow&human&macaque&marmoset&rabbit	-0.050613207	300	0.575448839	Neuronal	5	FALSE	FALSE	chr7-108710994-108712159	S3	R3	NA	NA	NA
chr7	108716936	108718453	336533	dELS	LINE	group-1	L1PA4	NA	NA	NA	NA	cat&rabbit	0.306583005	460	0.541652948	Neuronal	2	FALSE	FALSE	chr7-108716936-108718453	Variable	R0	NA	NA	NA
chr7	108721993	108723550	336534	pELS	SINE	None	MIR3	NA	NA	NA	NA	horse&macaque&marmoset&mouse&rabbit	0.304314507	474	0.692511404	Neuronal	5	FALSE	FALSE	chr7-108721993-108723550	S4	R0	NA	NA	NA
chr7	108723551	108725108	336535	pELS	SINE	group-1	MamSINE1	BRD4,CREB1	NA	NA	NA	cat&horse&human&macaque&marmoset&mouse&rabbit	0.380369064	478	0.601884033	Neuronal	7	FALSE	FALSE	chr7-108723551-108725108	S3	R3	NA	NA	NA
chr7	108735463	108736462	336536	CA	LINE	group-1	L2c	NA	NA	NA	NA	mouse	0.200381	452	0.572519856	Neuronal	1	FALSE	FALSE	chr7-108735463-108736462	S3	R0	NA	NA	NA
chr7	108736513	108737594	336537	CA	LTR	group-1	MLT1K	NA	NA	NA	NA	cow&horse	-0.008339186	324	0.562856507	Shared	2	FALSE	FALSE	chr7-108736513-108737594	S3	R0	NA	NA	NA
chr7	108743661	108744660	336538	None	LINE	None	L1PREC2	NA	NA	NA	NA	macaque	0.095257997	NA	0.689963591	Shared	1	FALSE	FALSE	chr7-108743661-108744660	S2	R0	NA	NA	NA
chr7	108749441	108751130	336539	CA	Simple_repeat	None	(AC)n	NA	NA	NA	NA	horse&mouse	0.163139053	477	0.587364	Neuronal	2	FALSE	FALSE	chr7-108749441-108751130	S3	R0	NA	NA	NA
chr7	108752066	108753650	336540	TF	SINE	None	AluSz	NA	NA	NA	NA	cat&rabbit	0.123461199	317	0.692202972	Neuronal	2	FALSE	FALSE	chr7-108752066-108753650	S3	R0	NA	NA	NA
chr7	108755200	108756199	336541	None	LINE	None	L1PA13	NA	NA	NA	NA	marmoset	0.055952996	NA	0.68258246	Neuronal	1	FALSE	FALSE	chr7-108755200-108756199	S2	R0	NA	NA	NA
chr7	108762601	108763600	336542	None	LINE	None	L2	NA	NA	NA	NA	mouse	-0.056915001	284	0.425680456	Shared	1	FALSE	FALSE	chr7-108762601-108763600	S3	R0	NA	NA	NA
chr7	108763772	108764771	336543	dELS	None	group-1	None	NA	NA	NA	NA	rabbit	0.913816001	598	0.570168546	Neuronal	1	FALSE	FALSE	chr7-108763772-108764771	S4	R0	NA	NA	NA
chr7	108768234	108770102	336544	dELS	LINE	group-1	L2a	NA	NA	NA	NA	cow&rabbit	0.591652756	725	0.649516569	Shared	2	FALSE	FALSE	chr7-108768234-108770102	S3	R0	NA	NA	NA
chr7	108770466	108771806	336545	dELS	LINE	group-1	L2a	NA	NA	NA	NA	cat&cow	-0.013011932	373	0.62178865	Shared	2	FALSE	FALSE	chr7-108770466-108771806	S3	R0	NA	NA	NA
chr7	108771807	108773147	336546	dELS	SINE	group-1	AluSp	NA	NA	NA	NA	cat&cow	0.377601045	516	0.449179306	Shared	2	FALSE	FALSE	chr7-108771807-108773147	S3	R0	NA	NA	NA
chr7	108795435	108796434	336547	None	SINE	None	AluSx3	NA	NA	NA	NA	cat	0.800102998	654	0.424173784	Shared	1	FALSE	FALSE	chr7-108795435-108796434	S3	R0	NA	NA	NA
chr7	108798412	108799522	336548	None	None	None	None	NA	NA	NA	NA	mouse&rat	0.206752476	386	0.5399517	Neuronal	2	FALSE	FALSE	chr7-108798412-108799522	S3	R0	NA	NA	NA
chr7	108803293	108804292	336549	CA-CTCF	Simple_repeat	None	(CCCT)n	NA	NA	NA	NA	rat	0.055912	304	0.639341246	Neuronal	1	FALSE	FALSE	chr7-108803293-108804292	S3	R0	NA	NA	NA
chr7	108804406	108805507	336550	None	LINE	None	L2a	NA	NA	NA	NA	cat&horse&marmoset&mouse&rabbit	0.002056261	259	0.396576824	Shared	5	FALSE	FALSE	chr7-108804406-108805507	S3	R0	NA	NA	NA
chr7	108805508	108806609	336551	CA-H3K4me3	None	group-1	None	CTCF,SATB2	NA	NA	CTCF	cat&cow&horse&marmoset&rabbit	0.868676042	652	0.44214859	Shared	5	FALSE	FALSE	chr7-108805508-108806609	S4	R0	NA	NA	NA
chr7	108810730	108811749	336552	dELS	Simple_repeat	group-1	(TAAAG)n	NA	NA	NA	NA	mouse&rat	0.40927745	448	0.471180091	Shared	2	FALSE	FALSE	chr7-108810730-108811749	S4	R0	NA	NA	NA
chr7	108816648	108817647	336553	TF	LINE	None	MamRTE1	NA	NA	NA	NA	rat	-0.098828	290	0.208358462	Shared	1	FALSE	FALSE	chr7-108816648-108817647	S3	R0	NA	NA	NA
chr7	108820481	108821832	336554	None	LINE	None	L1MEg	NA	NA	NA	NA	horse&mouse&rabbit	0.100104289	313	0.588158499	Neuronal	3	FALSE	FALSE	chr7-108820481-108821832	S3	R0	NA	NA	NA
chr7	108821833	108823185	336555	None	LINE	None	L1MB1	NA	NA	NA	NA	cat&horse&rabbit	-0.020091648	321	0.306724147	Shared	3	FALSE	FALSE	chr7-108821833-108823185	S3	R0	NA	NA	NA
chr7	108827692	108829296	336556	TF	SINE	None	AluJb	NA	NA	NA	NA	cat&cow&horse	-0.037010592	437	0.474232651	Shared	3	FALSE	FALSE	chr7-108827692-108829296	S3	R0	NA	NA	NA
chr7	108837720	108839421	336557	dELS	Simple_repeat	group-1	(AC)n	NA	NA	NA	NA	cat&cow&horse&human&macaque&mouse&rabbit&rat	0.686129261	576	0.861337112	Excitatory	8	FALSE	FALSE	chr7-108837720-108839421	S4	R3	NA	NA	NA
chr7	108845555	108847371	336558	dELS	Simple_repeat	group-1	(TCCTC)n	NA	NA	NA	NA	cat&mouse&rabbit	0.928774352	694	0.606230444	Neuronal	3	FALSE	FALSE	chr7-108845555-108847371	S3	R0	NA	NA	NA
chr7	108850996	108852038	336559	None	SINE	None	MIRb	NA	NA	NA	NA	cat&rabbit	0.299362416	563	0.602719058	Neuronal	2	FALSE	FALSE	chr7-108850996-108852038	S4	R0	NA	NA	NA
chr7	108858718	108860222	336560	None	LTR	None	MLT1K	NA	NA	NA	NA	macaque&mouse&rat	0.005401329	309	0.619495215	Shared	3	FALSE	FALSE	chr7-108858718-108860222	S3	R0	NA	NA	NA
chr7	108860223	108861727	336561	CA	LTR	None	MLT1K	NA	NA	NA	NA	mouse&rat	0.250250498	456	0.641142237	Neuronal	2	FALSE	FALSE	chr7-108860223-108861727	S4	R0	NA	NA	NA
chr7	108864744	108865743	336562	CA	LINE	None	L2a	NA	NA	NA	NA	mouse	0.049693001	290	0.548677385	Shared	1	FALSE	FALSE	chr7-108864744-108865743	S3	R0	NA	NA	NA
chr7	108868642	108870393	336563	dELS	LTR	None	LTR1D1	NA	NA	NA	NA	mouse&rabbit&rat	0.841321347	623	0.391933757	Shared	3	FALSE	FALSE	chr7-108868642-108870393	S3	R0	NA	NA	NA
chr7	108874698	108875697	336564	CA-H3K4me3	LTR	group-3	HUERS-P2-int	NA	NA	NA	NA	marmoset	0.049301	NA	0.399880568	Shared	1	FALSE	FALSE	chr7-108874698-108875697	S2	R0	NA	NA	NA
chr7	108898213	108899212	336565	CA-H3K4me3	LINE	None	L2c	NA	NA	NA	NA	mouse	0.228363999	366	0.476209573	Shared	1	FALSE	FALSE	chr7-108898213-108899212	S3	R0	NA	NA	NA
chr7	108902522	108903521	336566	CA	LTR	None	MLT1H2	NA	NA	NA	NA	marmoset	0.095977001	259	0.700873919	Excitatory	1	FALSE	FALSE	chr7-108902522-108903521	S3	R0	NA	NA	NA
chr7	108903816	108904815	336567	None	LINE	None	L4_B_Mam	NA	NA	NA	NA	mouse	-0.001096999	278	0.673883256	Neuronal	1	FALSE	FALSE	chr7-108903816-108904815	S3	R0	NA	NA	NA
chr7	108905713	108906712	336568	None	Simple_repeat	None	(AG)n	NA	NA	NA	NA	rat	0.362081999	553	0.719081289	Excitatory	1	FALSE	FALSE	chr7-108905713-108906712	S4	R0	NA	NA	NA
chr7	108907405	108908404	336569	None	None	None	None	NA	NA	NA	NA	mouse	0.130410001	410	0.568164589	Neuronal	1	FALSE	FALSE	chr7-108907405-108908404	S4	R0	NA	NA	NA
chr7	108933554	108934880	336570	None	LINE	None	L1M3	NA	NA	NA	NA	mouse&rat	0.065045969	487	0.385523093	Shared	2	FALSE	FALSE	chr7-108933554-108934880	S3	R0	NA	NA	NA
chr7	108935561	108936560	336571	None	LINE	None	L1MA9	NA	NA	NA	NA	horse	0.080667	NA	0.47623692	Shared	1	FALSE	FALSE	chr7-108935561-108936560	S2	R0	NA	NA	NA
chr7	108943352	108944351	336572	None	LINE	None	L1PA4	NA	NA	NA	NA	mouse	0.582609002	700	0.567389695	Neuronal	1	FALSE	FALSE	chr7-108943352-108944351	S3	R0	NA	NA	NA
chr7	108949726	108951354	336573	CA	SINE	None	AluY	NA	NA	NA	NA	marmoset&mouse&rabbit&rat	0.948365254	714	0.684693208	Neuronal	4	FALSE	FALSE	chr7-108949726-108951354	S3	R0	NA	NA	NA
chr7	108951732	108952731	336574	None	SINE	None	MIRb	NA	NA	NA	NA	rat	0.066104	290	0.753418984	Excitatory	1	FALSE	FALSE	chr7-108951732-108952731	S3	R0	NA	NA	NA
chr7	108962992	108964011	336575	None	LINE	None	L1ME3A	NA	NA	NA	NA	cat&mouse	0.021099999	353	0.717798064	Excitatory	2	FALSE	FALSE	chr7-108962992-108964011	S3	R0	NA	NA	NA
chr7	108964012	108965031	336576	None	DNA	None	MER94	NA	NA	NA	NA	cat&cow	0.034763726	332	0.609771571	Neuronal	2	FALSE	FALSE	chr7-108964012-108965031	S3	R0	NA	NA	NA
chr7	108966089	108967154	336577	CA	None	None	None	NA	NA	NA	NA	cow&mouse&rat	-0.198835835	295	0.663233979	Neuronal	3	FALSE	FALSE	chr7-108966089-108967154	S3	R0	NA	NA	NA
chr7	108970703	108972311	336578	CA-CTCF	SINE	None	MIR3	NA	NA	NA	NA	cat&macaque	0.064815414	432	0.491754336	Shared	2	FALSE	FALSE	chr7-108970703-108972311	S3	R0	NA	NA	NA
chr7	108972312	108973921	336579	CA-CTCF	SINE	group-1	MIR3	CTCF	NA	NA	CTCF	cat&cow&horse&human&macaque&marmoset&mouse&rabbit&rat	0.264346584	588	0.619668446	Neuronal	9	FALSE	FALSE	chr7-108972312-108973921	S4	R4	NA	NA	NA
chr7	108973922	108975531	336580	CA	DNA	None	MER45A	NA	NA	NA	NA	cow&horse&human&marmoset&mouse&rat	0.222002485	484	0.721997717	Excitatory	6	FALSE	FALSE	chr7-108973922-108975531	S3	R3	NA	NA	NA
chr7	108984182	108985630	336581	dELS	Simple_repeat	None	(TTTC)n	CLOCK,CREB1,GMEB1,SP1	NA	NA	NA	horse&human&macaque&marmoset&rabbit	0.856220843	596	0.648549545	Neuronal	5	FALSE	FALSE	chr7-108984182-108985630	S4	R3	NA	NA	NA
chr7	108987384	108988383	336582	None	DNA	None	MER63A	NA	NA	NA	NA	marmoset	-0.010765	324	0.439410984	Shared	1	FALSE	FALSE	chr7-108987384-108988383	S4	R0	NA	NA	NA
chr7	108989042	108990041	336583	None	Simple_repeat	None	(AC)n	NA	NA	NA	NA	macaque	-0.023713001	266	0.58798963	Neuronal	1	FALSE	FALSE	chr7-108989042-108990041	S3	R0	NA	NA	NA
chr7	108991798	108992886	336584	dELS	DNA	None	MamTip2	NA	NA	NA	NA	marmoset&mouse&rat	0.462046833	470	0.621890883	Neuronal	3	FALSE	FALSE	chr7-108991798-108992886	S3	R0	NA	NA	NA
chr7	108992887	108993976	336585	None	None	None	None	NA	NA	NA	NA	horse&mouse&rat	0.49990367	393	0.520947102	Neuronal	3	FALSE	FALSE	chr7-108992887-108993976	S2	R0	NA	NA	NA
chr7	108999781	109000780	336586	None	None	None	None	NA	NA	NA	NA	cat	0.388861999	434	0.663222197	Neuronal	1	FALSE	FALSE	chr7-108999781-109000780	S3	R0	NA	NA	NA
chr7	109003347	109004633	336587	dELS	SINE	None	MIRc	NA	NA	NA	NA	cow&horse&macaque	-0.118303806	317	0.546185641	Neuronal	3	FALSE	FALSE	chr7-109003347-109004633	S4	R0	NA	NA	NA
chr7	109005994	109006993	336588	dELS	LINE	None	L1MEd	NA	NA	NA	NA	horse	-0.023381001	278	0.623203444	Shared	1	FALSE	FALSE	chr7-109005994-109006993	S3	R0	NA	NA	NA
chr7	109018745	109019744	336589	None	LTR	None	LTR81A	NA	NA	NA	NA	mouse	0.049087	522	0.452895748	Shared	1	FALSE	FALSE	chr7-109018745-109019744	S3	R0	NA	NA	NA
chr7	109024144	109025143	336590	None	LINE	None	L2c	NA	NA	NA	NA	macaque	0.132555999	NA	0.775558705	Excitatory	1	FALSE	FALSE	chr7-109024144-109025143	S3	R0	NA	NA	NA
chr7	109043678	109044861	336591	dELS	LTR	group-1	LTR16	NA	NA	NA	NA	cat&macaque	0.128453548	442	0.642618639	Neuronal	2	FALSE	FALSE	chr7-109043678-109044861	S3	R0	NA	NA	NA
chr7	109060567	109061566	336592	None	Low_complexity	None	A-rich	NA	NA	NA	NA	cat	0.073301998	361	0.710451449	Excitatory	1	FALSE	FALSE	chr7-109060567-109061566	S3	R0	NA	NA	NA
chr7	109063495	109064494	336593	None	SINE	None	AluSx4	NA	NA	NA	NA	cat	-0.099658001	NA	0.65628441	Neuronal	1	FALSE	FALSE	chr7-109063495-109064494	S3	R0	NA	NA	NA
chr7	109070622	109071621	336594	None	LINE	None	L1MEf	NA	NA	NA	NA	cat	-0.035231	317	0.783309816	Excitatory	1	FALSE	FALSE	chr7-109070622-109071621	S3	R0	NA	NA	NA
chr7	109073195	109074874	336595	dELS	LINE	group-1	L4_A_Mam	NA	NA	NA	NA	cat&horse&rabbit	0.300054166	507	0.628781234	Neuronal	3	FALSE	FALSE	chr7-109073195-109074874	S3	R0	NA	NA	NA
chr7	109075907	109077270	336596	dELS	Simple_repeat	None	(TTCTT)n	NA	NA	NA	NA	horse&rabbit	0.310300586	525	0.532114674	Neuronal	2	FALSE	FALSE	chr7-109075907-109077270	S4	R0	NA	NA	NA
chr7	109080520	109081519	336597	None	LINE	None	X7C_LINE	NA	NA	NA	NA	horse	-0.102518001	300	0.651776427	Neuronal	1	FALSE	FALSE	chr7-109080520-109081519	S3	R0	NA	NA	NA
chr7	109086041	109087040	336598	None	LINE	None	L1ME3G	NA	NA	NA	NA	macaque	-0.046573999	290	0.47880546	Shared	1	FALSE	FALSE	chr7-109086041-109087040	S2	R0	NA	NA	NA
chr7	109111366	109112365	336599	CA-H3K4me3	LTR	None	LTR67B	NA	NA	NA	NA	mouse	0.797576001	580	0.582266342	Neuronal	1	FALSE	FALSE	chr7-109111366-109112365	S4	R0	NA	NA	NA
chr7	109113302	109114301	336600	None	LTR	None	MLT2A2	NA	NA	NA	NA	cat	-0.008669	309	0.480786999	Shared	1	FALSE	FALSE	chr7-109113302-109114301	S3	R0	NA	NA	NA
chr7	109119162	109120374	336601	CA	DNA	None	Tigger3a	NA	NA	NA	NA	cat&cow	0.258725474	542	0.672586064	Shared	2	FALSE	FALSE	chr7-109119162-109120374	S3	R0	NA	NA	NA
chr7	109121392	109122639	336602	dELS	LTR	None	MER95	NA	NA	NA	NA	horse&marmoset	0.282790065	440	0.62898385	Neuronal	2	FALSE	FALSE	chr7-109121392-109122639	S3	R0	NA	NA	NA
chr7	109126282	109128139	336603	dELS	LTR	other	MLT1L	CREB1	NA	NA	NA	cow&human&macaque&marmoset&rabbit	0.10106889	432	0.849867728	Excitatory	5	FALSE	FALSE	chr7-109126282-109128139	S3	R3	NA	NA	NA
chr7	109130104	109131612	336604	dELS	LINE	None	L1MEf	NA	NA	NA	NA	human&macaque&marmoset	0.083159047	272	0.793494341	Excitatory	3	FALSE	FALSE	chr7-109130104-109131612	S2	R2	NA	NA	NA
chr7	109156451	109157593	336605	TF	LTR	None	LTR85a	NA	NA	NA	NA	horse&macaque&mouse&rat	-0.044754156	266	0.643464824	Neuronal	4	FALSE	FALSE	chr7-109156451-109157593	S3	R0	NA	NA	NA
chr7	109157594	109158737	336606	CA	None	other	None	NA	NA	NA	NA	horse&macaque&rabbit	-0.015272728	290	0.583365858	Shared	3	FALSE	FALSE	chr7-109157594-109158737	S3	R0	NA	NA	NA
chr7	109159776	109161159	336607	CA	LINE	other	L2c	NA	NA	NA	NA	cat&rabbit	-0.149816474	304	0.761974784	Excitatory	2	FALSE	FALSE	chr7-109159776-109161159	S3	R0	NA	NA	NA
chr7	109161938	109163545	336608	CA-CTCF	Simple_repeat	None	(TATTC)n	NA	NA	NA	NA	horse&rabbit	0.237078358	380	0.658840805	Neuronal	2	FALSE	FALSE	chr7-109161938-109163545	S4	R0	NA	NA	NA
chr7	109167087	109168944	336609	None	Simple_repeat	None	(TG)n	NA	NA	NA	NA	mouse&rabbit	0.134266953	412	0.583608864	Neuronal	2	FALSE	FALSE	chr7-109167087-109168944	S3	R0	NA	NA	NA
chr7	109179587	109180586	336610	CA-CTCF	LTR	None	LTR16E2	NA	NA	NA	NA	macaque	-0.169448	NA	0.602145656	Shared	1	FALSE	FALSE	chr7-109179587-109180586	S3	R0	NA	NA	NA
chr7	109191923	109192922	336611	dELS	LTR	None	LTR66	NA	NA	NA	NA	rabbit	0.032600999	NA	0.65488457	Shared	1	FALSE	FALSE	chr7-109191923-109192922	S3	R0	NA	NA	NA
chr7	109194846	109195845	336612	None	Simple_repeat	None	(TCTGTAT)n	NA	NA	NA	NA	horse	0.050096	272	0.715815013	Excitatory	1	FALSE	FALSE	chr7-109194846-109195845	S3	R0	NA	NA	NA
chr7	109195939	109196938	336613	None	LTR	None	MLT1C-int	NA	NA	NA	NA	cow	-0.060336	278	0.777406143	Excitatory	1	FALSE	FALSE	chr7-109195939-109196938	S3	R0	NA	NA	NA
chr7	109197373	109198901	336614	dELS	SINE	None	MIRc	PKNOX1	NA	NA	NA	human&macaque&marmoset&mouse&rabbit&rat	0.089194899	317	0.850005839	Excitatory	6	FALSE	FALSE	chr7-109197373-109198901	S3	R3	NA	NA	NA
chr7	109200952	109202280	336615	dELS	SINE	None	AluYc	BCL11A,BHLHE40,BMI1,BRD4,CREB1,EGR1,HCFC1,NR3C1,PKNOX1,SP1,SREBF2,TBR1	NA	NA	TBR1	cow&horse&human&macaque&marmoset&rabbit	-0.032768999	399	0.855184218	Excitatory	6	FALSE	FALSE	chr7-109200952-109202280	S3	R3	NA	NA	NA
chr7	109202928	109204330	336616	None	LTR	None	THE1B	NA	NA	NA	NA	human&macaque&mouse	-0.059153242	321	0.795052341	Excitatory	3	FALSE	FALSE	chr7-109202928-109204330	S3	R3	NA	NA	NA
chr7	109204331	109205734	336617	dELS	LINE	group-1	L2	BCL11A,BHLHE40,CREB1,NR3C1	NA	NA	NA	horse&human&macaque&rabbit&rat	0.177960825	384	0.855965603	Excitatory	5	FALSE	FALSE	chr7-109204331-109205734	S3	R3	NA	NA	NA
chr7	109214814	109215813	336618	CA	LTR	None	MLT1C	NA	NA	NA	NA	cow	0.103406002	272	0.68496955	Neuronal	1	FALSE	FALSE	chr7-109214814-109215813	S3	R0	NA	NA	NA
chr7	109221297	109222296	336619	None	Simple_repeat	None	(GATA)n	NA	NA	NA	NA	horse	0.088054001	353	0.596252143	Neuronal	1	FALSE	FALSE	chr7-109221297-109222296	S3	R0	NA	NA	NA
chr7	109222328	109223327	336620	None	Simple_repeat	None	(ATTTTAT)n	NA	NA	NA	NA	rabbit	0.060812	304	0.615227739	Neuronal	1	FALSE	FALSE	chr7-109222328-109223327	S3	R0	NA	NA	NA
chr7	109224689	109225688	336621	None	LINE	None	L1ME1	NA	NA	NA	NA	cat	0.042947001	304	0.615852489	Neuronal	1	FALSE	FALSE	chr7-109224689-109225688	S3	R0	NA	NA	NA
chr7	109226825	109228439	336622	TF	LINE	None	L2a	NA	NA	NA	NA	cow&horse&rabbit	-0.07274613	405	0.747239014	Excitatory	3	FALSE	FALSE	chr7-109226825-109228439	S3	R0	NA	NA	NA
chr7	109234652	109235651	336623	CA-CTCF	LTR	other	LTR40b	NA	NA	NA	NA	rabbit	0.00989	290	0.557106463	Shared	1	FALSE	FALSE	chr7-109234652-109235651	S3	R0	NA	NA	NA
chr7	109240118	109241117	336624	CA	SINE	None	AluYm1	NA	NA	NA	NA	marmoset	-0.079308999	272	0.580913178	Neuronal	1	FALSE	FALSE	chr7-109240118-109241117	S3	R0	NA	NA	NA
chr7	109241918	109242917	336625	None	LINE	None	L1MA4A	NA	NA	NA	NA	rabbit	-0.038167999	278	0.528201396	Shared	1	FALSE	FALSE	chr7-109241918-109242917	S3	R0	NA	NA	NA
chr7	109243989	109244988	336626	None	LINE	None	L1MA4A	NA	NA	NA	NA	mouse	0.377873001	555	0.599587532	Shared	1	FALSE	FALSE	chr7-109243989-109244988	S4	R0	NA	NA	NA
chr7	109247789	109248788	336627	CA-H3K4me3	LINE	None	L1MC1	NA	NA	NA	NA	rabbit	0.055791001	300	0.36502834	Shared	1	FALSE	FALSE	chr7-109247789-109248788	S3	R0	NA	NA	NA
chr7	109249959	109250958	336628	None	LTR	None	LTR16A2	NA	NA	NA	NA	rabbit	-0.085625	328	0.491328373	Shared	1	FALSE	FALSE	chr7-109249959-109250958	S3	R0	NA	NA	NA
chr7	109258535	109259534	336629	dELS	LINE	None	L2a	NA	NA	NA	NA	marmoset	0.051013999	436	0.609448607	Neuronal	1	FALSE	FALSE	chr7-109258535-109259534	S3	R0	NA	NA	NA
chr7	109261014	109262260	336630	CA	SINE	None	AluY	NA	NA	NA	NA	horse&marmoset	-0.037101843	300	0.555471967	Neuronal	2	FALSE	FALSE	chr7-109261014-109262260	S3	R0	NA	NA	NA
chr7	109279545	109280544	336631	None	LTR	None	LTR81A	NA	NA	NA	NA	rabbit	-0.059924001	317	0.577474348	Neuronal	1	FALSE	FALSE	chr7-109279545-109280544	S3	R0	NA	NA	NA
chr7	109282381	109283380	336632	dELS	LINE	other	L2	NA	NA	NA	NA	marmoset	-0.033552	284	0.476834983	Shared	1	FALSE	FALSE	chr7-109282381-109283380	S3	R0	NA	NA	NA
chr7	109284588	109285587	336633	dELS	LINE	other	L2	NA	NA	NA	NA	rat	-0.007290001	295	0.60545711	Shared	1	FALSE	FALSE	chr7-109284588-109285587	S3	R0	NA	NA	NA
chr7	109287491	109288568	336634	CA	LTR	None	MLT1E3	NA	NA	NA	NA	macaque&marmoset	0.169024115	272	0.833628318	Excitatory	2	FALSE	FALSE	chr7-109287491-109288568	S2	R0	NA	NA	NA
chr7	109311713	109312712	336635	None	LINE	None	L1PA15	BRD4,CREB1,CREM,EGR1,PKNOX1,SP1	NA	NA	NA	human&macaque	0.085349002	NA	0.926532317	Excitatory	2	FALSE	FALSE	chr7-109311713-109312712	S2	R2	NA	NA	NA
chr7	109317693	109318725	336636	dELS	LINE	None	L1PA15	ASH1L,BCL11A,BHLHE40,BRD4,CLOCK,CREB1,CREM,DEAF1,EGR1,MYT1L,NR3C1,PKNOX1,Pol2,RELB,SATB2,SP1,SREBF2,TCF12	NA	NA	ARID1B	human&macaque	0.016150046	NA	0.918375853	Excitatory	2	FALSE	FALSE	chr7-109317693-109318725	S2	R2	NA	NA	NA
chr7	109320199	109321198	336637	None	LTR	None	MLT1A0	NA	NA	NA	NA	macaque	-0.061953999	278	0.489390896	Shared	1	FALSE	FALSE	chr7-109320199-109321198	S3	R0	NA	NA	NA
chr7	109332736	109333735	336638	CA	Simple_repeat	None	(TATC)n	NA	NA	NA	NA	macaque	-0.120115999	304	0.758353341	Excitatory	1	FALSE	FALSE	chr7-109332736-109333735	S3	R0	NA	NA	NA
chr7	109343752	109344751	336639	CA-TF	Simple_repeat	None	(TA)n	NA	NA	NA	NA	macaque	-0.153844001	290	0.548939027	Neuronal	1	FALSE	FALSE	chr7-109343752-109344751	S3	R0	NA	NA	NA
chr7	109345710	109346709	336640	None	Low_complexity	None	A-rich	NA	NA	NA	NA	horse	0.123033001	382	0.562719174	Neuronal	1	FALSE	FALSE	chr7-109345710-109346709	S3	R0	NA	NA	NA
chr7	109364122	109365121	336641	None	Simple_repeat	None	(TCTTTCTC)n	NA	NA	NA	NA	macaque	0.014367	382	0.56373236	Shared	1	FALSE	FALSE	chr7-109364122-109365121	S3	R0	NA	NA	NA
chr7	109365705	109366704	336642	None	DNA	None	Tigger15a	NA	NA	NA	NA	cat	0.488157	566	0.644757983	Neuronal	1	FALSE	FALSE	chr7-109365705-109366704	S4	R0	NA	NA	NA
chr7	109368013	109369578	336643	None	Low_complexity	None	A-rich	NA	NA	NA	NA	cat	-0.080652618	284	0.750441417	Excitatory	1	FALSE	FALSE	chr7-109368013-109369578	S3	R0	NA	NA	NA
chr7	109379290	109381003	336644	dELS	DNA	None	Tigger1	NA	NA	NA	NA	macaque&marmoset	0.061189031	266	0.817423489	Excitatory	2	FALSE	FALSE	chr7-109379290-109381003	S2	R0	NA	NA	NA
chr7	109387267	109388266	336645	CA-TF	LINE	None	L1M3e	NA	NA	NA	NFIC	macaque	0.001622	NA	0.660608291	Neuronal	1	FALSE	FALSE	chr7-109387267-109388266	S3	R0	NA	NA	NA
chr7	109390059	109391058	336646	CA	LTR	None	MLT1G3-int	BRD4,CREB1,NR3C1,PKNOX1,SP1	NA	NA	NA	human	0.080204001	317	0.82418042	Excitatory	1	FALSE	FALSE	chr7-109390059-109391058	S3	R1	NA	NA	NA
chr7	109393467	109394466	336647	None	Simple_repeat	None	(T)n	NA	NA	NA	NA	cow	-0.166819999	272	0.531336833	Shared	1	FALSE	FALSE	chr7-109393467-109394466	S3	R0	NA	NA	NA
chr7	109394693	109396513	336648	CA	SINE	None	MIR3	ASH1L,BCL11A,BRD4,CREB1,EGR1,PKNOX1,SATB2,SP1,SREBF2	NA	NA	NA	cat&cow&horse&human&macaque&marmoset&mouse&rabbit	1.002752881	653	0.813794113	Excitatory	8	FALSE	FALSE	chr7-109394693-109396513	S4	R3	NA	NA	NA
chr7	109399822	109401260	336649	dELS	Simple_repeat	other	(TAGA)n	BCL11A,BHLHE40,BRD4,CREB1,EGR1,NR3C1,PKNOX1,SP1,SREBF2	NA	NA	NA	human&macaque&marmoset	-0.079551772	300	0.84360285	Excitatory	3	FALSE	FALSE	chr7-109399822-109401260	S3	R2	NA	NA	NA
chr7	109401261	109402700	336650	dELS	LINE	None	L1MB7	BCL11A,BRD4,CREB1,EGR1,NEUROD11,NR3C1,PKNOX1,SATB2,SP1,SREBF2,TBR1	NA	NA	TBR1	cow&human&macaque&marmoset&mouse	0.033114582	272	0.877579244	Excitatory	5	FALSE	FALSE	chr7-109401261-109402700	S3	R3	NA	NA	NA
chr7	109402837	109404758	336651	None	LTR	None	MLT1N2	NA	NA	NA	NA	marmoset&mouse	-0.032457336	395	0.718154908	Excitatory	2	FALSE	FALSE	chr7-109402837-109404758	S3	R0	NA	NA	NA
chr7	109405992	109406991	336652	CA-CTCF	LINE	None	L2a	NA	NA	NA	NA	cow	-0.137798	300	0.692311919	Shared	1	FALSE	FALSE	chr7-109405992-109406991	S3	R0	NA	NA	NA
chr7	109407251	109408250	336653	CA-CTCF	SINE	None	MIRc	NA	NA	NA	NA	marmoset	0.014527001	259	0.655985773	Neuronal	1	FALSE	FALSE	chr7-109407251-109408250	S3	R0	NA	NA	NA
chr7	109433089	109434088	336654	None	LINE	None	L1PREC2	NA	NA	NA	NA	marmoset	-0.005541	NA	0.710869668	Excitatory	1	FALSE	FALSE	chr7-109433089-109434088	S2	R0	NA	NA	NA
chr7	109437067	109438693	336655	CA-CTCF	SINE	None	MIR3	NA	NA	NA	NA	marmoset&rabbit	0.867628766	577	0.601239773	Neuronal	2	FALSE	FALSE	chr7-109437067-109438693	S4	R0	NA	NA	NA
chr7	109439053	109440052	336656	None	LINE	None	L1MEd	NA	NA	NA	NA	marmoset	-0.070974	NA	0.796258652	Excitatory	1	FALSE	FALSE	chr7-109439053-109440052	S2	R0	NA	NA	NA
chr7	109443137	109444616	336657	CA	Simple_repeat	None	(T)n	NA	NA	NA	NA	macaque&marmoset&rabbit	-0.258887839	252	0.649554266	Shared	3	FALSE	FALSE	chr7-109443137-109444616	S3	R0	NA	NA	NA
chr7	109461836	109462835	336658	CA-H3K4me3	LINE	None	L1MB3	NA	NA	NA	NA	horse	-0.082372	366	0.667308221	Neuronal	1	FALSE	FALSE	chr7-109461836-109462835	S3	R0	NA	NA	NA
chr7	109463428	109465289	336659	None	Low_complexity	None	GA-rich	NA	NA	NA	NA	cat&marmoset	0.032172932	358	0.755632554	Excitatory	2	FALSE	FALSE	chr7-109463428-109465289	S3	R0	NA	NA	NA
chr7	109467969	109469053	336660	CA	LINE	None	L2c	NA	NA	NA	NA	macaque&marmoset	-0.126924423	321	0.628789811	Neuronal	2	FALSE	FALSE	chr7-109467969-109469053	S3	R0	NA	NA	NA
chr7	109469166	109470965	336661	CA	LTR	None	LTR16C	NA	NA	NA	NA	horse&rabbit	0.013613888	465	0.560667291	Shared	2	FALSE	FALSE	chr7-109469166-109470965	S3	R0	NA	NA	NA
chr7	109479094	109480156	336662	CA-CTCF	None	group-1	None	CTCF,SATB2	NA	NA	NA	cat&cow&horse&human&macaque&marmoset&rabbit	0.03310254	361	0.655001476	Neuronal	7	FALSE	FALSE	chr7-109479094-109480156	S4	R3	NA	NA	NA
chr7	109480157	109481219	336663	CA	None	None	None	NA	NA	NA	NA	cat&cow&human&macaque&marmoset&mouse&rabbit	0.333309501	516	0.597288072	Shared	7	FALSE	FALSE	chr7-109480157-109481219	S4	R3	NA	NA	NA
chr7	109482235	109483406	336664	None	LTR	None	LTR16A1	NA	NA	NA	NA	macaque&rabbit	-0.056448805	338	0.688193918	Shared	2	FALSE	FALSE	chr7-109482235-109483406	S3	R0	NA	NA	NA
chr7	109483407	109484578	336665	CA	LINE	None	L1MEf	NA	NA	NA	NA	macaque	0.03215529	NA	0.66011589	Shared	1	FALSE	FALSE	chr7-109483407-109484578	S3	R0	NA	NA	NA
chr7	109484840	109485839	336666	None	DNA	None	Tigger4b	NA	NA	NA	NA	rabbit	0.031707999	NA	0.604431812	Neuronal	1	FALSE	FALSE	chr7-109484840-109485839	S3	R0	NA	NA	NA
chr7	109488154	109489229	336667	CA	DNA	None	MamTip3	NA	NA	NA	NA	macaque&marmoset	0.087645911	358	0.636077074	Neuronal	2	FALSE	FALSE	chr7-109488154-109489229	S3	R0	NA	NA	NA
chr7	109492512	109493542	336668	CA	Simple_repeat	None	(TTGTT)n	NA	NA	NA	NA	macaque&marmoset	-0.25827837	300	0.487279425	Shared	2	FALSE	FALSE	chr7-109492512-109493542	S3	R0	NA	NA	NA
chr7	109503005	109504004	336669	CA	LINE	None	L1MEg	NA	NA	NA	NA	rabbit	-0.105284001	NA	0.480255838	Shared	1	FALSE	FALSE	chr7-109503005-109504004	S3	R0	NA	NA	NA
chr7	109504913	109506488	336670	dELS	DNA	other	Tigger13a	NA	NA	NA	NA	macaque	0.058376269	309	0.512198582	Neuronal	1	FALSE	FALSE	chr7-109504913-109506488	S3	R0	NA	NA	NA
chr7	109520716	109522097	336671	TF	None	None	None	NA	NA	NA	NA	cat&horse&rabbit	-0.008896527	382	0.703486391	Neuronal	3	FALSE	FALSE	chr7-109520716-109522097	S4	R0	NA	NA	NA
chr7	109522098	109523479	336672	CA	LINE	None	L1PA17	BRD4,CREB1,EGR1,GMEB1,NR3C1,SATB2,SP1,TBR1,ZEB2,ZFP91	NA	NA	NA	cat&horse&human&macaque&marmoset&rabbit	-0.131871201	NA	0.720767002	Excitatory	6	FALSE	FALSE	chr7-109522098-109523479	S3	R3	NA	NA	NA
chr7	109529544	109530668	336673	dELS	LTR	group-3	MSTC-int	NA	NA	NA	NA	cat&macaque	0.055806223	NA	0.574525574	Shared	2	FALSE	FALSE	chr7-109529544-109530668	S2	R0	NA	NA	NA
chr7	109531190	109532189	336674	dELS	SINE	other	MIRc	NA	NA	NA	NA	rabbit	-0.178848	272	0.629946305	Neuronal	1	FALSE	FALSE	chr7-109531190-109532189	S3	R0	NA	NA	NA
chr7	109532301	109533887	336675	dELS	LINE	None	L2c	NA	NA	NA	NA	cow&horse&macaque&marmoset	0.708755513	598	0.733166985	Excitatory	4	FALSE	FALSE	chr7-109532301-109533887	S4	R0	NA	NA	NA
chr7	109534315	109535314	336676	None	None	None	None	NA	NA	NA	NA	marmoset	-0.079012	278	0.56015529	Neuronal	1	FALSE	FALSE	chr7-109534315-109535314	S3	R0	NA	NA	NA
chr7	109548466	109549732	336677	dELS	LTR	group-1	MLT1K	BCL11A,BHLHE40,BRD4,CLOCK,CREB1,EGR1,GMEB1,MEIS2,NEUROD11,NR3C1,PKNOX1,Pol2,PRDM15,SP1,SREBF2	NA	NA	SATB2	cow&horse&human&macaque&marmoset&rabbit	0.252827153	537	0.605649598	Shared	6	FALSE	FALSE	chr7-109548466-109549732	S3	R3	NA	NA	NA
chr7	109549733	109551000	336678	dELS	LINE	group-1	L3	BCL11A,BHLHE40,BRD4,CLOCK,CREB1,EGR1,GMEB1,MEIS2,NEUROD11,NR3C1,PKNOX1,Pol2,PRDM15,SP1,SREBF2	NA	NA	SATB2	cat&cow&horse&human&macaque&rabbit	0.216934542	478	0.545976718	Neuronal	6	FALSE	FALSE	chr7-109549733-109551000	S3	R3	NA	NA	NA
chr7	109559485	109560484	336679	CA-CTCF	LTR	None	MLT1H2	NA	NA	NA	NA	macaque	-0.088526	309	0.597987511	Neuronal	1	FALSE	FALSE	chr7-109559485-109560484	S3	R0	NA	NA	NA
chr7	109578584	109580473	336680	dELS	LTR	other	MLT1I	NA	NA	NA	NA	rabbit&rat	-0.225459789	272	0.357084416	Shared	2	FALSE	FALSE	chr7-109578584-109580473	S3	R0	NA	NA	NA
chr7	109581867	109582866	336681	dELS	Simple_repeat	other	(AT)n	NA	NA	NA	NA	marmoset	-0.085250001	304	0.485436326	Shared	1	FALSE	FALSE	chr7-109581867-109582866	S3	R0	NA	NA	NA
chr7	109587705	109588704	336682	None	LINE	None	L1PA16	NA	NA	NA	NA	macaque	0.009973001	NA	0.602809272	Shared	1	FALSE	FALSE	chr7-109587705-109588704	S2	R0	NA	NA	NA
chr7	109590630	109591766	336683	dELS	Low_complexity	other	A-rich	NA	NA	NA	NA	cat&marmoset	0.080649955	347	0.657646258	Neuronal	2	FALSE	FALSE	chr7-109590630-109591766	S3	R0	NA	NA	NA
chr7	109614745	109615744	336684	CA	Simple_repeat	other	(GTTTT)n	NA	NA	NA	NA	macaque	-0.102496	324	0.423972805	Shared	1	FALSE	FALSE	chr7-109614745-109615744	S3	R0	NA	NA	NA
chr7	109624190	109625189	336685	dELS	LINE	None	L1MB7	NA	NA	NA	NA	macaque	0.002369003	272	0.41204729	Shared	1	FALSE	FALSE	chr7-109624190-109625189	S3	R0	NA	NA	NA
chr7	109626337	109627336	336686	None	SINE	None	MIRc	NA	NA	NA	NA	marmoset	-0.243383001	300	0.50079054	Neuronal	1	FALSE	FALSE	chr7-109626337-109627336	S3	R0	NA	NA	NA
chr7	109627954	109628953	336687	None	LINE	None	L1MC1	NA	NA	NA	NA	marmoset	-0.294290999	NA	0.435864646	Shared	1	FALSE	FALSE	chr7-109627954-109628953	S3	R0	NA	NA	NA
chr7	109634958	109635957	336688	dELS	LTR	None	LTR33	NA	NA	NA	NA	rabbit	-0.110299999	252	0.703313972	Neuronal	1	FALSE	FALSE	chr7-109634958-109635957	S3	R0	NA	NA	NA
chr7	109636670	109637669	336689	dELS	LTR	None	LTR48	NA	NA	NA	NA	rat	0.272398001	409	0.51018035	Neuronal	1	FALSE	FALSE	chr7-109636670-109637669	S3	R0	NA	NA	NA
chr7	109641038	109642037	336690	dELS	LTR	None	LTR7	NA	NA	NA	NA	rabbit	-0.029323002	NA	0.596175309	Neuronal	1	FALSE	FALSE	chr7-109641038-109642037	S3	R0	NA	NA	NA
chr7	109657553	109658552	336691	None	LINE	None	L1MEf	NA	NA	NA	NA	marmoset	-0.28022	NA	0.498026772	Shared	1	FALSE	FALSE	chr7-109657553-109658552	S3	R0	NA	NA	NA
chr7	109662204	109664072	336692	dELS	Low_complexity	None	GA-rich	NA	NA	NA	NA	marmoset	-0.054903693	465	0.509426466	Neuronal	1	FALSE	FALSE	chr7-109662204-109664072	S3	R0	NA	NA	NA
chr7	109667222	109668221	336693	None	DNA	None	MER44C	NA	NA	NA	NA	macaque	-0.078114001	NA	0.590397042	Shared	1	FALSE	FALSE	chr7-109667222-109668221	S2	R0	NA	NA	NA
chr7	109684071	109685070	336694	None	None	None	None	NA	NA	NA	NA	mouse	-0.171328999	324	0.407130291	Shared	1	FALSE	FALSE	chr7-109684071-109685070	S3	R0	NA	NA	NA
chr7	109703065	109704064	336695	CA-CTCF	LTR	group-1	LTR52	NA	NA	NA	NA	horse&marmoset&mouse	-0.141806999	347	0.615506812	Neuronal	3	FALSE	FALSE	chr7-109703065-109704064	S3	R0	NA	NA	NA
chr7	109704065	109705065	336696	None	LINE	None	L1PB1	NA	NA	NA	NA	horse&mouse&rat	0.263127874	583	0.741099206	Excitatory	3	FALSE	FALSE	chr7-109704065-109705065	S3	R0	NA	NA	NA
chr7	109715041	109716040	336697	CA-CTCF	None	group-1	None	NA	NA	NA	NA	mouse	1.317377001	617	0.681667515	Neuronal	1	FALSE	FALSE	chr7-109715041-109716040	S4	R0	NA	NA	NA
chr7	109750896	109751895	336698	dELS	SINE	None	AluSz	NA	NA	NA	NA	macaque	-0.293611001	317	0.598120264	Neuronal	1	FALSE	FALSE	chr7-109750896-109751895	S3	R0	NA	NA	NA
chr7	109752047	109753046	336699	dELS	LTR	other	MLT1A0	NA	NA	NA	NA	horse	0.131056001	418	0.474665054	Shared	1	FALSE	FALSE	chr7-109752047-109753046	S3	R0	NA	NA	NA
chr7	109760443	109761442	336700	None	LINE	None	L1PA15	NA	NA	NA	NA	marmoset	0.008472998	NA	0.603482493	Neuronal	1	FALSE	FALSE	chr7-109760443-109761442	S2	R0	NA	NA	NA
chr7	109763253	109764252	336701	CA	None	None	None	NA	NA	NA	NA	macaque	0.145103001	295	0.638776669	Neuronal	1	FALSE	FALSE	chr7-109763253-109764252	S3	R0	NA	NA	NA
chr7	109824980	109825979	336702	None	LINE	None	L1MDb	NA	NA	NA	NA	rabbit	-0.111857999	252	0.603141185	Shared	1	FALSE	FALSE	chr7-109824980-109825979	S3	R0	NA	NA	NA
chr7	109842196	109843758	336703	dELS	LINE	other	CR1_Mam	NA	NA	NA	NA	human&macaque&marmoset&rabbit	-0.151420986	290	0.700076461	Excitatory	4	FALSE	FALSE	chr7-109842196-109843758	S3	R3	NA	NA	NA
chr7	109843759	109845321	336704	dELS	None	group-1	None	CTCF,SATB2	NA	NA	NA	cat&human&macaque&marmoset&mouse&rabbit&rat	0.501513755	573	0.786374551	Excitatory	7	FALSE	FALSE	chr7-109843759-109845321	S4	R3	NA	NA	NA
chr7	109848376	109849375	336705	None	Simple_repeat	None	(TG)n	NA	NA	NA	NA	rabbit	0.044883	290	0.473536359	Shared	1	FALSE	FALSE	chr7-109848376-109849375	S3	R0	NA	NA	NA
chr7	109854419	109855517	336706	dELS	LTR	None	MLT1I	NA	NA	NA	NA	macaque&rabbit	0.167724294	479	0.647953476	Neuronal	2	FALSE	FALSE	chr7-109854419-109855517	S3	R0	NA	NA	NA
chr7	109863780	109864926	336707	dELS	LINE	group-1	MamRTE1	ASH1L,BCL11A,BHLHE40,BRD4,CLOCK,CREB1,CREM,EGR1,MEIS2,NEUROD11,NR3C1,PKNOX1,Pol2,PRDM15,RELB,SATB2,SIN3A,SMC3,SP1,SREBF2,ZFP91	NA	NA	SATB2	cat&horse&human&macaque	0.235042721	529	0.575230029	Neuronal	4	FALSE	FALSE	chr7-109863780-109864926	S3	R3	NA	NA	NA
chr7	109867777	109869068	336708	CA-CTCF	SINE	other	MIR3	CTCF,SATB2	NA	NA	NA	human&rabbit	-0.066301084	313	0.720102298	Excitatory	2	FALSE	FALSE	chr7-109867777-109869068	S3	R3	NA	NA	NA
chr7	109870848	109871847	336709	None	LINE	None	L1ME3Cz	NA	NA	NA	NA	rabbit	-0.227546999	259	0.558126034	Neuronal	1	FALSE	FALSE	chr7-109870848-109871847	S3	R0	NA	NA	NA
chr7	109872845	109873844	336710	dELS	LTR	None	LTR41C	NA	NA	NA	NA	macaque	-0.170214	272	0.657534713	Neuronal	1	FALSE	FALSE	chr7-109872845-109873844	S3	R0	NA	NA	NA
chr7	109877455	109878454	336711	dELS	None	None	None	NA	NA	NA	NA	macaque	0.487767	494	0.776091547	Inhibitory	1	FALSE	FALSE	chr7-109877455-109878454	S3	R0	NA	NA	NA
chr7	109886975	109887974	336712	CA-H3K4me3	None	None	None	NA	NA	NA	NA	marmoset	-0.195769999	304	0.56492647	Neuronal	1	FALSE	FALSE	chr7-109886975-109887974	S4	R0	NA	NA	NA
chr7	109892547	109893824	336713	dELS	LINE	other	L1M7	NR3C1	NA	NA	ARNT	human&macaque&marmoset	-0.034383411	NA	0.841722355	Excitatory	3	FALSE	FALSE	chr7-109892547-109893824	S2	R2	NA	NA	NA
chr7	109894916	109895915	336714	CA	LTR	None	MLT1E2	NA	NA	NA	NA	macaque	-0.040537	266	0.672295778	Neuronal	1	FALSE	FALSE	chr7-109894916-109895915	S3	R0	NA	NA	NA
chr7	109916348	109917347	336715	CA-CTCF	LINE	None	L4_A_Mam	NA	NA	NA	NA	human	-0.137672999	290	0.515149834	Neuronal	1	FALSE	FALSE	chr7-109916348-109917347	S3	R1	NA	NA	NA
chr7	109926507	109927506	336716	CA-H3K4me3	Simple_repeat	None	(TTCT)n	NA	NA	NA	NA	rabbit	1.005119001	608	0.659516353	Neuronal	1	FALSE	FALSE	chr7-109926507-109927506	S4	R0	NA	NA	NA
chr7	109934475	109935474	336717	None	LTR	None	LTR16E1	NA	NA	NA	NA	mouse	0.139506999	393	0.592910543	Neuronal	1	FALSE	FALSE	chr7-109934475-109935474	S3	R0	NA	NA	NA
chr7	109945457	109946456	336718	dELS	Simple_repeat	other	(GGTTTT)n	NA	NA	NA	NA	cat	-0.395322999	272	0.683824098	Neuronal	1	FALSE	FALSE	chr7-109945457-109946456	S3	R0	NA	NA	NA
chr7	109949743	109950742	336719	dELS	LTR	group-3	LTR48	NA	NA	NA	NA	cat	-0.129098002	259	0.469554321	Shared	1	FALSE	FALSE	chr7-109949743-109950742	S2	R0	NA	NA	NA
chr7	109953427	109954426	336720	None	LINE	None	L1MEf	NA	NA	NA	NA	horse	-0.235916998	300	0.559951877	Neuronal	1	FALSE	FALSE	chr7-109953427-109954426	S3	R0	NA	NA	NA
chr7	109957399	109958398	336721	None	LTR	None	ERV3-16A3_I-int	NA	NA	NA	NA	horse	-0.058667	309	0.589734601	Neuronal	1	FALSE	FALSE	chr7-109957399-109958398	S3	R0	NA	NA	NA
chr7	109959551	109960550	336722	None	DNA	None	MER45B	NA	NA	NA	NA	mouse	2.154832995	559	0.213531316	Shared	1	FALSE	FALSE	chr7-109959551-109960550	S3	R0	NA	NA	NA
chr7	109989673	109990672	336723	None	LTR	None	MLT1I	NA	NA	NA	NA	cow	0.041952	335	0.163219406	Shared	1	FALSE	FALSE	chr7-109989673-109990672	S3	R0	NA	NA	NA
chr7	109998097	109999096	336724	TF	LINE	None	L2b	NA	NA	NA	NA	mouse	0.034083004	533	0.313672738	Shared	1	FALSE	FALSE	chr7-109998097-109999096	S3	R0	NA	NA	NA
chr7	109999418	110000417	336725	None	LINE	None	L3	NA	NA	NA	NA	rat	-0.001063	508	0.594464675	Neuronal	1	FALSE	FALSE	chr7-109999418-110000417	S2	R0	NA	NA	NA
chr7	110013933	110014932	336726	CA-CTCF	LINE	None	L2b	NA	NA	NA	NA	cat	0.361295	462	0.533719358	Neuronal	1	FALSE	FALSE	chr7-110013933-110014932	S3	R0	NA	NA	NA
chr7	110037657	110038656	336727	CA	LINE	group-3	L1MA3	BCL11A,BHLHE40,BRD4,CREB1,EGR1,GMEB1,NR3C1,PKNOX1,SP1,SREBF2,TBR1,ZEB2	NA	NA	TBR1	human	0.029431	NA	0.919554716	Excitatory	1	FALSE	FALSE	chr7-110037657-110038656	S1	R1	NA	NA	NA
chr7	110045223	110046222	336728	CA-CTCF	Simple_repeat	None	(TTTTGAT)n	NA	NA	NA	NA	macaque	0.023169002	278	0.843496867	Excitatory	1	FALSE	FALSE	chr7-110045223-110046222	S3	R0	NA	NA	NA
chr7	110050178	110051574	336729	dELS	LTR	other	MLT1D	NA	NA	NA	NA	human&macaque	-0.159996421	295	0.719865842	Excitatory	2	FALSE	FALSE	chr7-110050178-110051574	S3	R2	NA	NA	NA
chr7	110054789	110055788	336730	None	LINE	None	L1MEg	NA	NA	NA	NA	macaque	-0.314336	244	0.532438582	Neuronal	1	FALSE	FALSE	chr7-110054789-110055788	S3	R0	NA	NA	NA
chr7	110070905	110071904	336731	dELS	None	group-1	None	NA	NA	NA	NA	macaque	0.145769003	515	0.644839428	Neuronal	1	FALSE	FALSE	chr7-110070905-110071904	S3	R0	NA	NA	NA
chr7	110075520	110076868	336732	CA-TF	DNA	None	Tigger1	PKNOX1	NA	NA	NA	human&macaque	0.078314311	317	0.774496059	Excitatory	2	FALSE	FALSE	chr7-110075520-110076868	S3	R2	NA	NA	NA
chr7	110076869	110078218	336733	CA-CTCF	LINE	group-3	L1MA2	NA	NA	NA	NA	macaque&marmoset	0.042595557	NA	0.672706316	Neuronal	2	FALSE	FALSE	chr7-110076869-110078218	S2	R0	NA	NA	NA
chr7	110083479	110085362	336734	dELS	LTR	None	ERVL-B4-int	ASH1L,BCL11A,BHLHE40,BMI1,BRD4,CHD4,CLOCK,CREB1,EGR1,HCFC1,KLF5,MEIS2,NEUROD11,NFIB,NR3C1,PKNOX1,Pol2,PRDM15,RELB,SATB2,SIN3A,SP1,SREBF2,TBR1,TRIM28,ZEB1,ZEB2,ZFP91	NA	NA	ARNT,BCL11A,TBR1	human&macaque&marmoset&rabbit	0.171207539	435	0.874196971	Excitatory	4	FALSE	FALSE	chr7-110083479-110085362	S3	R3	NA	NA	NA
chr7	110095816	110096815	336735	CA-TF	LINE	None	L1MA4	NA	NA	NA	NA	rabbit	0.064651999	NA	0.825398485	Excitatory	1	FALSE	FALSE	chr7-110095816-110096815	S3	R0	NA	NA	NA
chr7	110102107	110103106	336736	None	Low_complexity	None	A-rich	NA	NA	NA	NA	rabbit	-0.191235998	NA	0.614289932	Neuronal	1	FALSE	FALSE	chr7-110102107-110103106	S3	R0	NA	NA	NA
chr7	110104928	110106024	336737	dELS	Simple_repeat	None	(T)n	NA	NA	NA	NA	macaque&rabbit	0.317388332	416	0.608485947	Neuronal	2	FALSE	FALSE	chr7-110104928-110106024	S3	R0	NA	NA	NA
chr7	110111340	110112339	336738	dELS	LINE	None	L1MB7	NA	NA	NA	NA	human	-0.136234999	278	0.619256734	Shared	1	FALSE	FALSE	chr7-110111340-110112339	S3	R1	NA	NA	NA
chr7	110112628	110113627	336739	dELS	Simple_repeat	group-1	(C)n	NA	NA	NA	NA	rabbit	0.440307	549	0.414173925	Shared	1	FALSE	FALSE	chr7-110112628-110113627	S4	R0	NA	NA	NA
chr7	110128776	110129775	336740	CA	DNA	None	Tigger17a	NA	NA	NA	NA	horse	0.005991	321	0.385073327	Shared	1	FALSE	FALSE	chr7-110128776-110129775	S3	R0	NA	NA	NA
chr7	110142707	110144044	336741	dELS	LTR	group-1	MLT1E1A	NA	NA	NA	NA	cat&macaque&marmoset	0.299837818	463	0.69980293	Neuronal	3	FALSE	FALSE	chr7-110142707-110144044	S3	R0	NA	NA	NA
chr7	110152545	110154125	336742	CA	LINE	group-1	L1PA13	NA	NA	NA	NA	marmoset&rabbit	-0.006771663	353	0.716706881	Excitatory	2	FALSE	FALSE	chr7-110152545-110154125	S3	R0	NA	NA	NA
chr7	110156236	110158197	336743	dELS	Simple_repeat	None	(CA)n	NA	NA	NA	NA	cat	-0.060912844	290	0.444180498	Shared	1	FALSE	FALSE	chr7-110156236-110158197	S3	R0	NA	NA	NA
chr7	110159022	110160021	336744	None	SINE	None	AluSx1	NA	NA	NA	NA	cat	-0.043856	NA	0.537887303	Shared	1	FALSE	FALSE	chr7-110159022-110160021	S3	R0	NA	NA	NA
chr7	110195068	110196067	336745	None	SINE	None	MIR	NA	NA	NA	NA	horse	-0.127312	272	0.49854093	Shared	1	FALSE	FALSE	chr7-110195068-110196067	S3	R0	NA	NA	NA
chr7	110206484	110208259	336746	None	SINE	None	MIR3	NA	NA	NA	NA	cat&horse	-0.019780404	377	0.39700241	Shared	2	FALSE	FALSE	chr7-110206484-110208259	S3	R0	NA	NA	NA
chr7	110217014	110218200	336747	CA-CTCF	LINE	None	L1P4	NA	NA	NA	NA	mouse&rabbit	0.076898906	400	0.499815868	Shared	2	FALSE	FALSE	chr7-110217014-110218200	S3	R0	NA	NA	NA
chr7	110219452	110220451	336748	None	LTR	None	MLT1I	NA	NA	NA	NA	horse	-0.027179	313	0.544470908	Neuronal	1	FALSE	FALSE	chr7-110219452-110220451	S3	R0	NA	NA	NA
chr7	110224400	110225488	336749	CA	None	None	None	NA	NA	NA	NA	cat&horse&rabbit	0.282953168	347	0.596040567	Neuronal	3	FALSE	FALSE	chr7-110224400-110225488	S3	R0	NA	NA	NA
chr7	110225510	110226509	336750	CA	LINE	None	L2b	NA	NA	NA	NA	rabbit	0.029529999	397	0.519979915	Neuronal	1	FALSE	FALSE	chr7-110225510-110226509	S3	R0	NA	NA	NA
chr7	110230719	110231718	336751	None	LTR	other	MLT1A1	NA	NA	NA	NA	cow	-0.180002	252	0.342916622	Shared	1	FALSE	FALSE	chr7-110230719-110231718	S3	R0	NA	NA	NA
chr7	110234975	110235974	336752	CA-CTCF	LINE	None	L1MA9	NA	NA	NA	NA	marmoset	-0.18002	NA	0.553129301	Neuronal	1	FALSE	FALSE	chr7-110234975-110235974	S3	R0	NA	NA	NA
chr7	110243228	110244273	336753	None	LTR	None	LTR33A	NA	NA	NA	NA	marmoset&rabbit	-0.085099426	272	0.634656636	Neuronal	2	FALSE	FALSE	chr7-110243228-110244273	S3	R0	NA	NA	NA
chr7	110244648	110245647	336754	None	LINE	None	L1MEd	NA	NA	NA	NA	rabbit	-0.06142	259	0.683526997	Neuronal	1	FALSE	FALSE	chr7-110244648-110245647	S3	R0	NA	NA	NA
chr7	110246081	110247080	336755	CA-CTCF	SINE	None	MIRb	NA	NA	NA	NA	rabbit	0.049567	304	0.543296331	Neuronal	1	FALSE	FALSE	chr7-110246081-110247080	S3	R0	NA	NA	NA
chr7	110252776	110253940	336756	dELS	DNA	other	MER30	NA	NA	NA	NA	horse&human	-0.044002574	321	0.526006668	Neuronal	2	FALSE	FALSE	chr7-110252776-110253940	S3	R3	NA	NA	NA
chr7	110257352	110258351	336757	CA-CTCF	SINE	other	AluY	NA	NA	NA	NA	cat	-0.048108	284	0.594847318	Shared	1	FALSE	FALSE	chr7-110257352-110258351	S3	R0	NA	NA	NA
chr7	110268589	110269588	336758	None	None	None	None	NA	NA	NA	NA	horse	-0.041244	317	0.68742579	Neuronal	1	FALSE	FALSE	chr7-110268589-110269588	S3	R0	NA	NA	NA
chr7	110272948	110274507	336759	CA-CTCF	SINE	None	AluSz	NA	NA	NA	NA	cat&macaque	-0.149714102	284	0.488800009	Shared	2	FALSE	FALSE	chr7-110272948-110274507	S3	R0	NA	NA	NA
chr7	110274585	110275584	336760	CA-CTCF	LINE	None	L1M3	NA	REST	NA	NA	macaque	-0.131817001	309	0.64226512	Shared	1	FALSE	FALSE	chr7-110274585-110275584	S3	R0	NA	NA	NA
chr7	110280781	110281780	336761	dELS	Simple_repeat	None	(ATTTT)n	NA	NA	NA	NA	horse	-0.153245001	NA	0.592896086	Neuronal	1	FALSE	FALSE	chr7-110280781-110281780	S3	R0	NA	NA	NA
chr7	110282446	110283539	336762	dELS	None	None	None	NA	NA	NA	NA	mouse&rabbit	0.713914991	563	0.606519576	Neuronal	2	FALSE	FALSE	chr7-110282446-110283539	S4	R0	NA	NA	NA
chr7	110283670	110284669	336763	dELS	LINE	None	L1M5	NA	NA	NA	NA	cat	-0.044938001	375	0.589929114	Neuronal	1	FALSE	FALSE	chr7-110283670-110284669	S3	R0	NA	NA	NA
chr7	110295366	110296365	336764	None	LINE	None	L1PA10	NA	NA	NA	NA	rabbit	0.024131	NA	0.467386838	Shared	1	FALSE	FALSE	chr7-110295366-110296365	S3	R0	NA	NA	NA
chr7	110298928	110300167	336765	CA	LTR	other	MER67D	CREB1,PKNOX1	NA	NA	NA	human&macaque&marmoset&rabbit	-0.001836291	338	0.706797575	Excitatory	4	FALSE	FALSE	chr7-110298928-110300167	S3	R3	NA	NA	NA
chr7	110300853	110301852	336766	CA	LTR	None	MSTB2	NA	NA	NA	NA	rabbit	-0.009631001	272	0.521947162	Neuronal	1	FALSE	FALSE	chr7-110300853-110301852	S3	R0	NA	NA	NA
chr7	110302495	110303781	336767	dELS	SINE	group-1	MIR	NA	NA	NA	NA	cow&horse&macaque&marmoset	1.015331	626	0.739222445	Excitatory	4	FALSE	FALSE	chr7-110302495-110303781	S4	R0	NA	NA	NA
chr7	110305598	110307111	336768	None	SINE	None	AluSx1	NA	NA	NA	NA	cow&rabbit	0.062666446	452	0.38808921	Shared	2	FALSE	FALSE	chr7-110305598-110307111	S3	R0	NA	NA	NA
chr7	110316411	110317459	336769	None	LINE	None	L2	NA	NA	NA	NA	cow&rabbit	-0.14978551	317	0.692682314	Neuronal	2	FALSE	FALSE	chr7-110316411-110317459	S3	R0	NA	NA	NA
chr7	110317460	110318508	336770	dELS	None	other	None	NA	NA	NA	NA	macaque&rabbit	0.56166635	499	0.526558751	Neuronal	2	FALSE	FALSE	chr7-110317460-110318508	S4	R0	NA	NA	NA
chr7	110325334	110326333	336771	CA	SINE	None	FLAM_A	NA	NA	NA	NA	marmoset	1.022321	720	0.313792513	Shared	1	FALSE	FALSE	chr7-110325334-110326333	S3	R0	NA	NA	NA
chr7	110330097	110331096	336772	CA	None	None	None	NA	NA	NA	NA	rabbit	0.020777001	392	0.651085882	Neuronal	1	FALSE	FALSE	chr7-110330097-110331096	S3	R0	NA	NA	NA
chr7	110338634	110339633	336773	CA	LTR	None	MLT1B	CREB1,SP1	NA	NA	NA	human	-0.149458001	259	0.666436746	Neuronal	1	FALSE	FALSE	chr7-110338634-110339633	S3	R1	NA	NA	NA
chr7	110339943	110340942	336774	None	SINE	None	MIRb	NA	NA	NA	NA	cow	0.299544999	484	0.592058242	Neuronal	1	FALSE	FALSE	chr7-110339943-110340942	S3	R0	NA	NA	NA
chr7	110343299	110344298	336775	None	LTR	None	MLT1E1A	NA	NA	NA	NA	macaque	-0.175812999	252	0.769053215	Excitatory	1	FALSE	FALSE	chr7-110343299-110344298	S3	R0	NA	NA	NA
chr7	110346675	110347808	336776	CA	LINE	None	MamRTE1	NA	NA	NA	NA	cat&cow&macaque	-0.023343034	350	0.487711118	Shared	3	FALSE	FALSE	chr7-110346675-110347808	S3	R0	NA	NA	NA
chr7	110372610	110373822	336777	dELS	LINE	None	MamRTE1	NA	NA	NA	NA	human&macaque&rabbit&rat	0.176507832	358	0.678437782	Neuronal	4	FALSE	FALSE	chr7-110372610-110373822	S4	R3	NA	NA	NA
chr7	110374115	110375448	336778	dELS	None	group-1	None	NA	NA	NA	NA	cow&horse&macaque&marmoset&mouse&rabbit	0.180799099	503	0.71925913	Inhibitory	6	FALSE	FALSE	chr7-110374115-110375448	S4	R0	NA	NA	NA
chr7	110376397	110377779	336779	CA	LTR	None	LTR16	NA	NA	NA	NA	cat&horse&mouse	-0.141994216	295	0.518727792	Neuronal	3	FALSE	FALSE	chr7-110376397-110377779	S3	R0	NA	NA	NA
chr7	110378005	110379862	336780	CA	SINE	None	MIR	CREB1,NR3C1	NA	NA	NA	human&macaque&rabbit	0.15395156	500	0.668969368	Neuronal	3	FALSE	FALSE	chr7-110378005-110379862	S3	R3	NA	NA	NA
chr7	110383200	110385120	336781	CA-H3K4me3	LTR	other	LTR78B	BCL11A,BRD4,CREB1,EGR1,NR3C1,PKNOX1,Pol2,SP1,SREBF2	NA	NA	NA	horse&human&macaque	-0.157362832	278	0.741524629	Excitatory	3	FALSE	FALSE	chr7-110383200-110385120	S3	R3	NA	NA	NA
chr7	110385642	110386641	336782	dELS	Simple_repeat	None	(TAT)n	NA	NA	NA	NA	marmoset	0.08234	366	0.607528834	Neuronal	1	FALSE	FALSE	chr7-110385642-110386641	S3	R0	NA	NA	NA
chr7	110387106	110388626	336783	dELS	SINE	group-1	MIRb	CREB1,EGR1,SP1,SREBF2	NA	NA	NA	cow&horse&human&rabbit&rat	-0.046355686	459	0.754722951	Excitatory	5	FALSE	FALSE	chr7-110387106-110388626	S3	R3	NA	NA	NA
chr7	110395692	110396816	336784	CA	LINE	None	L2b	NA	NA	NA	NA	cow&human&macaque	0.472799112	498	0.712756542	Excitatory	3	FALSE	FALSE	chr7-110395692-110396816	S3	R3	NA	NA	NA
chr7	110396817	110397941	336785	CA	SINE	None	MIRb	NA	NA	NA	NA	cow&human&macaque&rabbit	0.682464888	538	0.712048707	Excitatory	4	FALSE	FALSE	chr7-110396817-110397941	S4	R3	NA	NA	NA
chr7	110407042	110408592	336786	dELS	LTR	None	MLT1A0	CREB1	NA	NA	NA	cow&human&macaque&marmoset	-0.035363636	300	0.789950814	Excitatory	4	FALSE	FALSE	chr7-110407042-110408592	S3	R3	NA	NA	NA
chr7	110412874	110413945	336787	CA	LINE	None	L2a	CREB1,EGR1,NR3C1	NA	NA	NA	human&macaque&rabbit	0.388592351	419	0.742679662	Excitatory	3	FALSE	FALSE	chr7-110412874-110413945	S3	R3	NA	NA	NA
chr7	110413946	110415017	336788	CA	None	None	None	NA	NA	NA	NA	cow&human&macaque&rabbit	0.149431903	373	0.780211748	Excitatory	4	FALSE	FALSE	chr7-110413946-110415017	S3	R3	NA	NA	NA
chr7	110417115	110418256	336789	dELS	LINE	None	L2b	CREB1	NA	NA	NA	human&macaque	-0.059915938	338	0.596879539	Shared	2	FALSE	FALSE	chr7-110417115-110418256	S3	R2	NA	NA	NA
chr7	110419868	110421146	336790	CA	DNA	None	MER45B	NA	CHD4,PRDM15,REST,SP1	NA	NA	human&macaque	-0.241199375	290	0.70417653	Microglia	2	FALSE	FALSE	chr7-110419868-110421146	S3	R2	NA	NA	NA
chr7	110421147	110422425	336791	CA	DNA	None	MER45B	NA	CHD4,PRDM15,REST,SP1	NA	NA	human&macaque&rabbit	0.468162628	615	0.64707923	Shared	3	FALSE	FALSE	chr7-110421147-110422425	S4	R3	NA	NA	NA
chr7	110442021	110443020	336792	dELS	SINE	group-1	AluYb8	NA	NA	NA	CTCF	horse	0.772696	630	0.480721132	Shared	1	FALSE	FALSE	chr7-110442021-110443020	S3	R0	NA	NA	NA
chr7	110447800	110449548	336793	dELS	LINE	group-1	L3	NA	CHD4,PRDM15,RELB,REST,SP1	NA	NA	human&marmoset	-0.125219554	300	0.385216833	Shared	2	FALSE	FALSE	chr7-110447800-110449548	S3	R2	NA	NA	NA
chr7	110487749	110488748	336794	None	SINE	None	AluSg	NA	NA	NA	NA	mouse	0.043581002	338	0.713352206	Astrocytes	1	FALSE	FALSE	chr7-110487749-110488748	S3	R0	NA	NA	NA
chr7	110491264	110492263	336795	None	LTR	None	LTR104_Mam	NA	NA	NA	NA	rabbit	0.073694	338	0.620977343	Shared	1	FALSE	FALSE	chr7-110491264-110492263	S4	R0	NA	NA	NA
chr7	110505340	110506339	336796	dELS	LINE	other	L1ME3G	NA	NA	NA	NA	macaque	-0.089874001	304	0.545437272	Neuronal	1	FALSE	FALSE	chr7-110505340-110506339	S3	R0	NA	NA	NA
chr7	110507561	110509072	336797	dELS	LINE	other	L1ME1	NA	NA	NA	NA	macaque&rat	0.122255952	395	0.445604318	Shared	2	FALSE	FALSE	chr7-110507561-110509072	S3	R0	NA	NA	NA
chr7	110516170	110517169	336798	None	LINE	None	L1PA15	NA	NA	NA	NA	macaque	0.126983002	NA	0.857889099	Excitatory	1	FALSE	FALSE	chr7-110516170-110517169	S2	R0	NA	NA	NA
chr7	110518106	110519105	336799	dELS	LTR	None	MER52A	NA	NA	NA	NA	marmoset	-0.013226998	328	0.472371421	Shared	1	FALSE	FALSE	chr7-110518106-110519105	S2	R0	NA	NA	NA
chr7	110521081	110522212	336800	dELS	None	group-1	None	NA	NA	NA	NA	human&macaque&marmoset&mouse&rabbit&rat	0.904099823	542	0.320274173	Shared	6	FALSE	FALSE	chr7-110521081-110522212	S4	R3	NA	NA	NA
chr7	110522213	110523345	336801	dELS	Simple_repeat	group-1	(A)n	BCL11A,CREB1,EGR1,PKNOX1,SP1	NA	NA	NA	cat&human&macaque&marmoset&mouse&rabbit&rat	0.812017653	709	0.68472002	Shared	7	FALSE	FALSE	chr7-110522213-110523345	S4	R3	NA	NA	NA
chr7	110526814	110528534	336802	None	LTR	None	ERV3-16A3_I-int	NA	NA	NA	NA	cow&rat	-0.067819872	317	0.51538312	Shared	2	FALSE	FALSE	chr7-110526814-110528534	S3	R0	NA	NA	NA
chr7	110536374	110537384	336803	pELS	LINE	None	L2c	NA	NA	NA	NA	cow&marmoset	-0.063019783	272	0.526502379	Shared	2	FALSE	FALSE	chr7-110536374-110537384	S3	R0	NA	NA	NA
chr7	110538225	110539224	336804	None	LINE	None	L2c	NA	NA	NA	NA	human	0.451554001	505	0.49784675	Shared	1	FALSE	FALSE	chr7-110538225-110539224	S4	R1	NA	NA	NA
chr7	110564305	110565659	336805	dELS	SINE	group-1	AluY	NA	NA	NA	NA	marmoset&mouse	0.453145388	506	0.407596944	Shared	2	FALSE	FALSE	chr7-110564305-110565659	S3	R0	NA	NA	NA
chr7	110566867	110567866	336806	dELS	Simple_repeat	group-1	(GT)n	NA	NA	NA	NA	macaque	-0.261216	252	0.584206876	Neuronal	1	FALSE	FALSE	chr7-110566867-110567866	S3	R0	NA	NA	NA
chr7	110569355	110570370	336807	dELS	None	other	None	NA	NA	NA	NA	human&macaque	0.251332678	402	0.645716989	Shared	2	FALSE	FALSE	chr7-110569355-110570370	S3	R2	NA	NA	NA
chr7	110573438	110574437	336808	dELS	LTR	other	MER67D	NA	NA	NA	NA	marmoset	-0.076669001	304	0.567257731	Neuronal	1	FALSE	FALSE	chr7-110573438-110574437	S3	R0	NA	NA	NA
chr7	110587287	110588349	336809	TF	SINE	None	MIR	NA	NA	NA	NA	cat&horse&human&macaque&marmoset&mouse&rabbit	-0.154926623	373	0.322339653	Shared	7	FALSE	FALSE	chr7-110587287-110588349	S3	R3	NA	NA	NA
chr7	110588350	110589413	336810	CA-CTCF	SINE	None	AluSq2	NA	NA	NA	NA	cat&horse&human&macaque&marmoset&mouse&rabbit&rat	0.581195486	590	0.802519941	Astrocytes	8	FALSE	FALSE	chr7-110588350-110589413	S3	R3	NA	NA	NA
chr7	110590830	110591971	336811	pELS	SINE	group-1	MIR	NA	NA	NA	NA	macaque&marmoset&rabbit	0.013324869	410	0.443642388	Shared	3	FALSE	FALSE	chr7-110590830-110591971	S4	R0	NA	NA	NA
chr7	110592001	110593049	336812	dELS	Simple_repeat	group-1	(TA)n	NA	NA	NA	NA	cow&horse	0.436346998	581	0.620320988	Neuronal	2	FALSE	FALSE	chr7-110592001-110593049	S4	R0	NA	NA	NA
chr7	110593682	110594681	336813	None	SINE	None	AluSq2	NA	NA	NA	NA	marmoset	-0.133025002	272	0.390563522	Shared	1	FALSE	FALSE	chr7-110593682-110594681	S3	R0	NA	NA	NA
chr7	110595537	110596536	336814	CA	LTR	other	LTR40a	NA	NA	NA	NA	macaque	-0.079292	324	0.373413407	Shared	1	FALSE	FALSE	chr7-110595537-110596536	S3	R0	NA	NA	NA
chr7	110597981	110598980	336815	CA-CTCF	Simple_repeat	None	(CCAT)n	NA	NA	NA	NA	cow	-0.074247001	338	0.516122711	Neuronal	1	FALSE	FALSE	chr7-110597981-110598980	S3	R0	NA	NA	NA
chr7	110599554	110600553	336816	None	None	None	None	NA	NA	NA	NA	mouse	-0.208742	321	0.388140957	Shared	1	FALSE	FALSE	chr7-110599554-110600553	S4	R0	NA	NA	NA
chr7	110600720	110601970	336817	dELS	SINE	group-1	MIRb	CREB1	NA	NA	NA	cat&human&macaque	0.541328537	541	0.508032122	Neuronal	3	FALSE	FALSE	chr7-110600720-110601970	S3	R3	NA	NA	NA
chr7	110602147	110603146	336818	dELS	SINE	None	AluSp	NA	NA	NA	NA	mouse	0.080961	341	0.609896111	Neuronal	1	FALSE	FALSE	chr7-110602147-110603146	S3	R0	NA	NA	NA
chr7	110606652	110608258	336819	dELS	LTR	group-1	LTR33A	NA	NA	NA	NA	macaque&marmoset&rabbit	0.027724332	356	0.615969355	Neuronal	3	FALSE	FALSE	chr7-110606652-110608258	S3	R0	NA	NA	NA
chr7	110609347	110610346	336820	CA-CTCF	LINE	other	HAL1	NA	NA	NA	NA	rabbit	0.077055	371	0.441247588	Shared	1	FALSE	FALSE	chr7-110609347-110610346	S3	R0	NA	NA	NA
chr7	110611378	110613316	336821	CA	LINE	group-1	L1ME1	NA	NA	NA	NA	macaque&marmoset	0.425547704	472	0.701595091	Excitatory	2	FALSE	FALSE	chr7-110611378-110613316	S3	R0	NA	NA	NA
chr7	110619825	110620824	336822	CA	LINE	None	L1MC3	NA	NA	NA	NA	marmoset	-0.000975	272	0.265359737	Shared	1	FALSE	FALSE	chr7-110619825-110620824	S3	R0	NA	NA	NA
chr7	110622154	110623991	336823	dELS	DNA	other	MER5B	NA	NA	NA	NA	human&rabbit	0.037768771	332	0.345791292	Shared	2	FALSE	FALSE	chr7-110622154-110623991	S3	R3	NA	NA	NA
chr7	110624019	110625018	336824	None	SINE	other	MIRb	NA	NA	NA	NA	mouse	0.761136	578	0.207442612	Shared	1	FALSE	FALSE	chr7-110624019-110625018	S3	R0	NA	NA	NA
chr7	110634964	110635963	336825	dELS	SINE	other	MIR	NA	NA	NA	NA	cat	0.084584999	341	0.663472155	Neuronal	1	FALSE	FALSE	chr7-110634964-110635963	S3	R0	NA	NA	NA
chr7	110636312	110638097	336826	None	LINE	None	L3	NA	NA	NA	NA	cat&rabbit&rat	-0.036337066	321	0.510688294	Neuronal	3	FALSE	FALSE	chr7-110636312-110638097	S3	R0	NA	NA	NA
chr7	110638197	110639196	336827	None	DNA	None	Tigger20a	NA	NA	NA	NA	mouse	0.173975	400	0.56704404	Neuronal	1	FALSE	FALSE	chr7-110638197-110639196	S4	R0	NA	NA	NA
chr7	110645117	110646116	336828	dELS	None	None	None	NA	NA	NA	NA	cow	0.400887	500	0.533471539	Neuronal	1	FALSE	FALSE	chr7-110645117-110646116	S3	R0	NA	NA	NA
chr7	110646625	110648119	336829	dELS	SINE	None	MIR	GMEB1,SATB2	NA	NA	NA	cat&horse&human&macaque&marmoset&mouse&rat	0.889022742	550	0.775460313	Excitatory	7	FALSE	FALSE	chr7-110646625-110648119	S4	R3	NA	NA	NA
chr7	110662981	110664818	336830	dELS	Simple_repeat	None	(ATTGTT)n	CREB1,NR3C1,TBR1	NA	NA	NA	human&macaque&rabbit	0.100690423	533	0.667386493	Neuronal	3	FALSE	FALSE	chr7-110662981-110664818	S3	R3	NA	NA	NA
chr7	110666218	110667217	336831	None	LINE	None	L1MC5a	NA	NA	NA	NA	marmoset	0.041745002	252	0.56513571	Neuronal	1	FALSE	FALSE	chr7-110666218-110667217	S3	R0	NA	NA	NA
chr7	110667800	110669155	336832	None	LTR	None	MLT2B4	NA	NA	NA	NA	cat&cow&marmoset	0.230899706	413	0.700037541	Excitatory	3	FALSE	FALSE	chr7-110667800-110669155	S3	R0	NA	NA	NA
chr7	110669199	110670309	336833	dELS	LTR	other	MLT1B	NA	NA	NA	NA	mouse&rat	-0.020377137	266	0.776349298	Excitatory	2	FALSE	FALSE	chr7-110669199-110670309	S3	R0	NA	NA	NA
chr7	110671034	110672033	336834	CA-CTCF	Simple_repeat	other	(A)n	NA	NA	NA	NA	marmoset	0.117533001	427	0.546655105	Neuronal	1	FALSE	FALSE	chr7-110671034-110672033	S3	R0	NA	NA	NA
chr7	110675818	110676817	336835	dELS	SINE	other	LFSINE_Vert	NA	NA	NA	NA	rabbit	0.043086999	266	0.62236285	Neuronal	1	FALSE	FALSE	chr7-110675818-110676817	S3	R0	NA	NA	NA
chr7	110680426	110681932	336836	dELS	SINE	group-1	MIR3	NA	NA	NA	NA	marmoset&mouse&rabbit	0.068181818	478	0.441615959	Shared	3	FALSE	FALSE	chr7-110680426-110681932	S3	R0	NA	NA	NA
chr7	110681933	110683439	336837	dELS	LINE	group-1	L2c	NA	NA	NA	NA	cow&marmoset&mouse	-0.027362308	332	0.528804504	Neuronal	3	FALSE	FALSE	chr7-110681933-110683439	S3	R0	NA	NA	NA
chr7	110684812	110686783	336838	dELS	LINE	group-1	L2	NA	NA	NA	NA	macaque&marmoset&mouse&rabbit	0.102392495	454	0.509504761	Neuronal	4	FALSE	FALSE	chr7-110684812-110686783	S4	R0	NA	NA	NA
chr7	110687400	110688399	336839	None	LTR	None	MLT1G1	NA	NA	NA	NA	rabbit	0.027409002	295	0.429224765	Shared	1	FALSE	FALSE	chr7-110687400-110688399	S3	R0	NA	NA	NA
chr7	110693508	110695024	336840	dELS	LINE	None	L1MB5	NA	NA	NA	NA	macaque&marmoset	-0.006898485	304	0.62652916	Neuronal	2	FALSE	FALSE	chr7-110693508-110695024	S3	R0	NA	NA	NA
chr7	110698154	110699153	336841	dELS	LTR	None	MLT1J	NA	NA	NA	NA	cat	0.277041	478	0.562954928	Neuronal	1	FALSE	FALSE	chr7-110698154-110699153	S3	R0	NA	NA	NA
chr7	110717789	110718989	336842	dELS	DNA	other	Charlie17a	NA	NA	OLIG2	NA	macaque&mouse	-0.016202332	300	0.638613965	Neuronal	2	FALSE	FALSE	chr7-110717789-110718989	S3	R0	NA	NA	NA
chr7	110719333	110720351	336843	dELS	None	group-1	None	CREB1,EGR1,GMEB1,PKNOX1,SP1	NA	NA	NA	cow&macaque&marmoset&mouse&rabbit&rat	0.91760746	569	0.719992142	Excitatory	6	FALSE	FALSE	chr7-110719333-110720351	S4	R0	NA	NA	NA
chr7	110720352	110721370	336844	dELS	SINE	group-1	MIRb	NA	NA	NA	NA	cow&macaque&marmoset&mouse&rat	0.123692836	448	0.64321624	Neuronal	5	FALSE	FALSE	chr7-110720352-110721370	S4	R0	NA	NA	NA
chr7	110722286	110723285	336845	CA	SINE	None	MIR	NA	NA	NA	NA	macaque	0.103721999	409	0.542472693	Neuronal	1	FALSE	FALSE	chr7-110722286-110723285	S4	R0	NA	NA	NA
chr7	110724546	110725545	336846	CA-CTCF	None	group-1	None	NA	NA	NA	NA	rabbit	0.492684003	482	0.342380215	Shared	1	FALSE	FALSE	chr7-110724546-110725545	S4	R0	NA	NA	NA
chr7	110725898	110727040	336847	PLS	LTR	group-2	LTR78	NA	NA	NA	NA	cat&mouse&rabbit	0.172304462	540	0.788398967	Excitatory	3	FALSE	FALSE	chr7-110725898-110727040	S4	R0	NA	NA	NA
chr7	110752361	110753360	336848	None	SINE	None	MIR3	NA	NA	NA	NA	macaque	0.016684999	295	0.588532492	Shared	1	FALSE	FALSE	chr7-110752361-110753360	S3	R0	NA	NA	NA
chr7	110753964	110754963	336849	None	DNA	None	Eulor2C	NA	NA	NA	NA	rabbit	0.838074999	534	0.530459263	Neuronal	1	FALSE	FALSE	chr7-110753964-110754963	S4	R0	NA	NA	NA
chr7	110756165	110757164	336850	CA-H3K4me3	LINE	other	L2a	NA	NA	NA	NA	cow	-0.012848999	448	0.740706573	Excitatory	1	FALSE	FALSE	chr7-110756165-110757164	S3	R0	NA	NA	NA
chr7	110757274	110758273	336851	dELS	LINE	group-2	L2a	NA	NA	NA	NA	macaque	-0.183263001	266	0.605839375	Neuronal	1	FALSE	FALSE	chr7-110757274-110758273	S3	R0	NA	NA	NA
chr7	110759278	110760277	336852	dELS	LINE	group-1	L2c	NA	NA	NA	NA	rabbit	0.470728999	508	0.676273926	Shared	1	FALSE	FALSE	chr7-110759278-110760277	S4	R0	NA	NA	NA
chr7	110762342	110763708	336853	dELS	LINE	group-1	L2b	ASH1L,BCL11A,BRD4,CREB1,EGR1,GMEB1,NR3C1,PKNOX1,Pol2,SATB2,SP1	NA	NA	SATB2,TBR1	cat&cow&horse&human&macaque&marmoset&mouse&rabbit&rat	0.683893197	607	0.809491668	Excitatory	9	FALSE	FALSE	chr7-110762342-110763708	S4	R4	NA	NA	NA
chr7	110767295	110769187	336854	dELS	LINE	None	L2c	PKNOX1,SATB2,SREBF2	NA	NA	NA	human&macaque&marmoset&rat	-0.074737983	377	0.648141668	Neuronal	4	FALSE	FALSE	chr7-110767295-110769187	S3	R3	NA	NA	NA
chr7	110771499	110773033	336855	CA	LTR	None	MamGypLTR3	NA	NA	NA	NA	cat&rabbit	-0.170176547	295	0.656572708	Neuronal	2	FALSE	FALSE	chr7-110771499-110773033	S3	R0	NA	NA	NA
chr7	110775407	110776406	336856	CA	LTR	None	LTR82B	NA	NA	NA	NA	rat	0.042058001	350	0.449660737	Shared	1	FALSE	FALSE	chr7-110775407-110776406	S3	R0	NA	NA	NA
chr7	110776782	110778451	336857	dELS	None	group-1	None	CREB1,EGR1,SATB2	NA	NA	NA	cat&cow&horse&human&macaque&marmoset&rabbit	0.574460479	563	0.825875763	Excitatory	7	FALSE	FALSE	chr7-110776782-110778451	S4	R3	NA	NA	NA
chr7	110779061	110780065	336858	CA	DNA	None	MER63B	NA	NA	NA	NA	macaque&marmoset	-0.002715423	300	0.578782741	Neuronal	2	FALSE	FALSE	chr7-110779061-110780065	S3	R0	NA	NA	NA
chr7	110780370	110781369	336859	CA-CTCF	Simple_repeat	None	(CTCTCAA)n	NA	NA	NA	NA	marmoset	-0.139069001	353	0.402489311	Shared	1	FALSE	FALSE	chr7-110780370-110781369	S3	R0	NA	NA	NA
chr7	110781861	110783325	336860	CA-H3K4me3	SINE	None	MIRb	NA	NA	NA	NA	cat&rabbit&rat	0.104974744	665	0.597081404	Neuronal	3	FALSE	FALSE	chr7-110781861-110783325	S3	R0	NA	NA	NA
chr7	110783971	110785341	336861	dELS	DNA	None	MER5B	NA	NA	NA	NA	mouse&rat	0.104318017	335	0.473453345	Shared	2	FALSE	FALSE	chr7-110783971-110785341	S3	R0	NA	NA	NA
chr7	110786031	110787030	336862	dELS	None	group-1	None	NA	NA	NA	NA	rabbit	1.188135999	690	0.352942595	Shared	1	FALSE	FALSE	chr7-110786031-110787030	S4	R0	NA	NA	NA
chr7	110790542	110792372	336863	CA	SINE	None	MIRb	NA	NA	NA	NA	cow&rabbit	0.121499181	353	0.516478057	Shared	2	FALSE	FALSE	chr7-110790542-110792372	S4	R0	NA	NA	NA
chr7	110794530	110795529	336864	CA	SINE	None	MIRc	NA	NA	NA	NA	macaque	0.129145	405	0.359401447	Shared	1	FALSE	FALSE	chr7-110794530-110795529	S3	R0	NA	NA	NA
chr7	110796296	110797295	336865	None	SINE	None	MIRc	NA	NA	NA	NA	mouse	0.141563999	309	0.555181616	Neuronal	1	FALSE	FALSE	chr7-110796296-110797295	S3	R0	NA	NA	NA
chr7	110800769	110801768	336866	CA	SINE	None	MamSINE1	NA	NA	NA	NA	cow	-0.025952	290	0.459591843	Shared	1	FALSE	FALSE	chr7-110800769-110801768	S3	R0	NA	NA	NA
chr7	110802077	110803076	336867	None	LINE	None	L2c	NA	NA	NA	NA	rabbit	0.204868	405	0.617944835	Neuronal	1	FALSE	FALSE	chr7-110802077-110803076	S3	R0	NA	NA	NA
chr7	110804022	110805872	336868	CA-H3K4me3	LINE	None	L2a	NA	NA	NA	NA	cat&horse	0.092179363	317	0.455981056	Shared	2	FALSE	FALSE	chr7-110804022-110805872	S3	R0	NA	NA	NA
chr7	110806132	110807249	336869	CA	SINE	None	MIRc	NA	NA	NA	NA	cat&mouse	0.395677997	518	0.53621863	Neuronal	2	FALSE	FALSE	chr7-110806132-110807249	S3	R0	NA	NA	NA
chr7	110808018	110809389	336870	dELS	None	group-1	None	NA	NA	NA	NA	cat&cow&human&macaque&marmoset&mouse&rabbit&rat	0.972654517	723	0.714648562	Inhibitory	8	FALSE	FALSE	chr7-110808018-110809389	S4	R3	NA	NA	NA
chr7	110809492	110810776	336871	CA	DNA	None	MER85	NA	NA	NA	NA	cat&cow&horse&macaque	0.137963424	338	0.684658284	Neuronal	4	FALSE	FALSE	chr7-110809492-110810776	S3	R0	NA	NA	NA
chr7	110812450	110813449	336872	CA	SINE	None	AluJr	NA	NA	NA	NA	mouse	0.19708	361	0.594948988	Neuronal	1	FALSE	FALSE	chr7-110812450-110813449	S3	R0	NA	NA	NA
chr7	110816789	110817788	336873	None	LINE	None	L1PA4	NA	NA	NA	NA	macaque	0.008806002	252	0.396210543	Shared	1	FALSE	FALSE	chr7-110816789-110817788	S3	R0	NA	NA	NA
chr7	110826820	110827819	336874	CA-CTCF	LINE	None	L3	NA	NA	NA	NA	horse	0.234962999	441	0.68665837	Shared	1	FALSE	FALSE	chr7-110826820-110827819	S3	R0	NA	NA	NA
chr7	110828674	110829835	336875	CA-CTCF	Low_complexity	None	A-rich	NA	NA	NA	NA	cat&rabbit	0.515506025	548	0.676687958	Neuronal	2	FALSE	FALSE	chr7-110828674-110829835	S4	R0	NA	NA	NA
chr7	110839745	110840744	336876	dELS	LTR	group-1	LTR33	NA	CTCF	NA	NA	mouse	0.070034999	416	0.344526886	Shared	1	FALSE	FALSE	chr7-110839745-110840744	S3	R0	NA	NA	NA
chr7	110841740	110842889	336877	dELS	None	group-1	None	NA	NA	NA	NA	cat&human&macaque&marmoset	1.195980872	638	0.721749301	Inhibitory	4	FALSE	FALSE	chr7-110841740-110842889	S4	R3	NA	NA	NA
chr7	110843388	110845176	336878	None	LINE	None	L2a	NA	NA	NA	NA	cow&rabbit	-0.01485243	410	0.463533468	Shared	2	FALSE	FALSE	chr7-110843388-110845176	S3	R0	NA	NA	NA
chr7	110845501	110846500	336879	CA-H3K4me3	SINE	None	AluSx1	NA	NA	NA	NA	rabbit	-0.01041	NA	0.548956804	Neuronal	1	FALSE	FALSE	chr7-110845501-110846500	S3	R0	NA	NA	NA
chr7	110851858	110852887	336880	dELS	LTR	None	MLT1G1	NA	NA	NA	NA	cat&macaque&marmoset&mouse	0.112969903	328	0.643561366	Neuronal	4	FALSE	FALSE	chr7-110851858-110852887	S3	R0	NA	NA	NA
chr7	110852888	110853917	336881	dELS	Simple_repeat	None	(CA)n	NA	NA	NA	NA	cat&macaque&marmoset&mouse	0.012179612	309	0.513253956	Neuronal	4	FALSE	FALSE	chr7-110852888-110853917	S3	R0	NA	NA	NA
chr7	110854590	110856132	336882	dELS	SINE	None	MIR3	NA	NA	NA	NA	cow&marmoset	0.077585224	358	0.488578071	Shared	2	FALSE	FALSE	chr7-110854590-110856132	S3	R0	NA	NA	NA
chr7	110856460	110857459	336883	dELS	LINE	group-1	L4_B_Mam	NA	NA	NA	NA	mouse	0.526029	450	0.470283655	Shared	1	FALSE	FALSE	chr7-110856460-110857459	S4	R0	NA	NA	NA
chr7	110864978	110866088	336884	None	None	None	None	NA	NA	NA	NA	cat&cow&horse&macaque&mouse&rabbit&rat	0.508703869	585	0.759844685	Excitatory	7	FALSE	FALSE	chr7-110864978-110866088	S4	R0	NA	NA	NA
chr7	110867234	110868640	336885	dELS	LINE	group-1	L2b	NA	NA	NA	NA	cat&rabbit	0.234135039	409	0.494244948	Shared	2	FALSE	FALSE	chr7-110867234-110868640	S3	R0	NA	NA	NA
chr7	110870844	110872313	336886	dELS	LINE	other	L2a	NA	NA	NA	NA	cat&cow&horse&mouse&rabbit	0.222485034	497	0.510390742	Shared	5	FALSE	FALSE	chr7-110870844-110872313	S3	R0	NA	NA	NA
chr7	110872972	110873971	336887	dELS	SINE	group-2	AluSq2	NA	NA	NA	NA	rabbit	-0.001353997	313	0.871308417	Microglia	1	FALSE	FALSE	chr7-110872972-110873971	S3	R0	NA	NA	NA
chr7	110876681	110877680	336888	dELS	DNA	other	Zaphod	NA	NA	NA	NA	macaque	0.251219	324	0.325430764	Shared	1	FALSE	FALSE	chr7-110876681-110877680	S3	R0	NA	NA	NA
chr7	110881313	110882312	336889	dELS	Simple_repeat	group-1	(CCTT)n	NA	NA	NA	NA	human	0.197047001	465	0.610136427	Neuronal	1	FALSE	FALSE	chr7-110881313-110882312	S4	R1	NA	NA	NA
chr7	110908927	110910896	336890	dELS	LINE	group-1	L2a	NA	REST,SP1	NA	NA	human&macaque&rabbit	-0.055064974	313	0.768171186	Microglia	3	FALSE	FALSE	chr7-110908927-110910896	S3	R3	NA	NA	NA
chr7	110911676	110912719	336891	CA	Low_complexity	None	A-rich	NA	NA	NA	NA	mouse&rat	0.224659005	397	0.693049713	Neuronal	2	FALSE	FALSE	chr7-110911676-110912719	S3	R0	NA	NA	NA
chr7	110915879	110916902	336892	CA	None	None	None	NA	NA	NA	NA	mouse&rabbit	0.401425782	445	0.688022721	Neuronal	2	FALSE	FALSE	chr7-110915879-110916902	S3	R0	NA	NA	NA
chr7	110918557	110920453	336893	dELS	LTR	None	MLT2A2	NA	NA	NA	NA	cat&macaque	0.104383236	457	0.35003411	Shared	2	FALSE	FALSE	chr7-110918557-110920453	S3	R0	NA	NA	NA
chr7	110920833	110922089	336894	dELS	LINE	group-1	L1MD3	NA	NA	NA	NA	cat&cow&rabbit&rat	0.184384248	397	0.740423484	Excitatory	4	FALSE	FALSE	chr7-110920833-110922089	S4	R0	NA	NA	NA
chr7	110926500	110927667	336895	None	LTR	None	MLT1D	NA	NA	NA	NA	cat&rabbit	0.178142123	426	0.532633785	Shared	2	FALSE	FALSE	chr7-110926500-110927667	S3	R0	NA	NA	NA
chr7	110932766	110933765	336896	None	None	None	None	NA	NA	NA	NA	rat	0.346215999	539	0.481756116	Shared	1	FALSE	FALSE	chr7-110932766-110933765	S4	R0	NA	NA	NA
chr7	110937209	110938208	336897	dELS	DNA	group-1	MADE2	NA	NA	NA	NA	macaque	-0.308283001	272	0.470337972	Shared	1	FALSE	FALSE	chr7-110937209-110938208	S3	R0	NA	NA	NA
chr7	110940681	110942009	336898	dELS	SINE	group-1	MIR3	NA	NA	NA	NA	mouse&rat	0.551686982	427	0.45847322	Shared	2	FALSE	FALSE	chr7-110940681-110942009	S4	R0	NA	NA	NA
chr7	110942269	110943566	336899	dELS	LTR	None	MLT1I	NA	NA	NA	NA	cat&cow&mouse&rat	0.477029277	633	0.384472561	Shared	4	FALSE	FALSE	chr7-110942269-110943566	S4	R0	NA	NA	NA
chr7	110943567	110944864	336900	dELS	LINE	None	L1ME4b	NA	NA	NA	NA	cat&cow&mouse&rat	0.176237287	530	0.345390356	Shared	4	FALSE	FALSE	chr7-110943567-110944864	S3	R0	NA	NA	NA
chr7	110944885	110945884	336901	dELS	SINE	None	MIR3	NA	NA	NA	NA	mouse	-0.222916002	272	0.298465504	Shared	1	FALSE	FALSE	chr7-110944885-110945884	S3	R0	NA	NA	NA
chr7	110956323	110957322	336902	CA	Simple_repeat	None	(AATAT)n	NA	NA	NA	NA	rabbit	0.120302998	418	0.495877623	Shared	1	FALSE	FALSE	chr7-110956323-110957322	S4	R0	NA	NA	NA
chr7	110959756	110960755	336903	None	LTR	None	LTR90B	NA	NA	NA	NA	macaque	-0.01172	317	0.405533349	Shared	1	FALSE	FALSE	chr7-110959756-110960755	S3	R0	NA	NA	NA
chr7	110960783	110961782	336904	CA-CTCF	LINE	None	L1ME1	NA	NA	NA	NA	macaque	0.039604999	278	0.421696401	Shared	1	FALSE	FALSE	chr7-110960783-110961782	S3	R0	NA	NA	NA
chr7	110962351	110963350	336905	dELS	DNA	group-1	Charlie1b	NA	NA	NA	NA	rabbit	-0.080515	328	0.654378979	Shared	1	FALSE	FALSE	chr7-110962351-110963350	S3	R0	NA	NA	NA
chr7	110968128	110969886	336906	None	LINE	None	L2b	NA	NA	NA	NA	mouse&rabbit	-0.074044912	356	0.542083045	Neuronal	2	FALSE	FALSE	chr7-110968128-110969886	S3	R0	NA	NA	NA
chr7	110970871	110971870	336907	CA-CTCF	LTR	None	MamGypLTR2b	NA	NA	NA	NA	macaque	-0.093337999	353	0.450025968	Shared	1	FALSE	FALSE	chr7-110970871-110971870	S3	R0	NA	NA	NA
chr7	110973476	110975183	336908	dELS	SINE	group-1	LFSINE_Vert	BCL11A,BRD4,CREB1,EGR1,GMEB1,NR3C1,PKNOX1,Pol2,SATB2,SP1,SREBF2,YY1,ZEB1	NA	NA	BCL11A	cat&cow&horse&human&macaque&marmoset&mouse&rabbit&rat	0.402450233	421	0.878276713	Excitatory	9	FALSE	FALSE	chr7-110973476-110975183	S4	R4	NA	NA	NA
chr7	110976718	110977717	336909	dELS	Simple_repeat	None	(TTCT)n	NA	NA	NA	NA	rat	-0.027851	332	0.672024629	Neuronal	1	FALSE	FALSE	chr7-110976718-110977717	S4	R0	NA	NA	NA
chr7	110982938	110983937	336910	CA	DNA	None	MamRep1894	NA	NA	NA	NA	macaque	-0.053739001	332	0.338762664	Shared	1	FALSE	FALSE	chr7-110982938-110983937	S3	R0	NA	NA	NA
chr7	110984669	110985668	336911	CA-CTCF	DNA	other	MER5A1	NA	NA	NA	NA	cat	-0.020828999	321	0.156454741	Shared	1	FALSE	FALSE	chr7-110984669-110985668	S3	R0	NA	NA	NA
chr7	110985807	110986806	336912	dELS	SINE	None	MIRb	NA	NA	NA	NA	horse	0.054116001	313	0.503794416	Shared	1	FALSE	FALSE	chr7-110985807-110986806	S3	R0	NA	NA	NA
chr7	110987388	110988387	336913	dELS	LTR	group-1	MLT1J1	NA	NA	NA	NA	cat	0.119363999	390	0.517726477	Neuronal	1	FALSE	FALSE	chr7-110987388-110988387	S3	R0	NA	NA	NA
chr7	110992977	110994930	336914	dELS	LTR	group-1	MLT1J	NA	NA	NA	NA	horse&rat	-0.155015354	338	0.54949371	Shared	2	FALSE	FALSE	chr7-110992977-110994930	S3	R0	NA	NA	NA
chr7	110995157	110996545	336915	dELS	LINE	None	L2c	NA	NA	NA	NA	cat&macaque	-0.049071276	309	0.432089287	Shared	2	FALSE	FALSE	chr7-110995157-110996545	S3	R0	NA	NA	NA
chr7	110996909	110998101	336916	None	LINE	None	L1MD2	NA	NA	NA	NA	mouse&rat	-0.046963957	278	0.687121641	Neuronal	2	FALSE	FALSE	chr7-110996909-110998101	S3	R0	NA	NA	NA
chr7	110999512	111000511	336917	None	Simple_repeat	None	(TTG)n	NA	NA	NA	NA	rabbit	-0.080482001	284	0.298469501	Shared	1	FALSE	FALSE	chr7-110999512-111000511	S3	R0	NA	NA	NA
chr7	111004675	111006118	336918	dELS	None	group-1	None	NA	NA	NA	NA	cow&mouse&rat	0.044983379	390	0.53961282	Neuronal	3	FALSE	FALSE	chr7-111004675-111006118	S4	R0	NA	NA	NA
chr7	111011108	111012107	336919	dELS	None	None	None	NA	NA	NA	NA	cow	-0.045937001	304	0.550930428	Shared	1	FALSE	FALSE	chr7-111011108-111012107	S4	R0	NA	NA	NA
chr7	111012682	111014026	336920	dELS	DNA	group-1	Tigger19b	BCL11A,BHLHE41,BMI1,BRD4,CHD4,CLOCK,CREB1,CREM,EGR1,GMEB1,NEUROD11,NR3C1,PKNOX1,Pol2,SATB2,SIN3A,SP1,SREBF2,TBR1,ZHX1	NA	NA	NA	human&macaque&marmoset&rabbit	-0.191257247	324	0.55118084	Shared	4	FALSE	FALSE	chr7-111012682-111014026	S4	R3	NA	NA	NA
chr7	111014487	111015633	336921	None	LINE	None	L1MB7	NA	NA	NA	NA	cat&marmoset	-0.271087184	259	0.376675386	Shared	2	FALSE	FALSE	chr7-111014487-111015633	S3	R0	NA	NA	NA
chr7	111017635	111018867	336922	dELS	Simple_repeat	group-1	(TTA)n	NA	NA	NA	NA	cat&cow&horse	0.042576643	395	0.546924701	Shared	3	FALSE	FALSE	chr7-111017635-111018867	S3	R0	NA	NA	NA
chr7	111018868	111020101	336923	dELS	SINE	group-1	AluSx	NA	NA	NA	NA	cat&cow&horse&mouse	0.273431119	550	0.153997942	Shared	4	FALSE	FALSE	chr7-111018868-111020101	S4	R0	NA	NA	NA
chr7	111021614	111023487	336924	dELS	SINE	None	AluSq2	NA	NA	NA	NA	macaque&mouse&rabbit	0.087587512	395	0.349519075	Shared	3	FALSE	FALSE	chr7-111021614-111023487	S3	R0	NA	NA	NA
chr7	111026007	111027006	336925	dELS	Simple_repeat	None	(AC)n	NA	NA	NA	NA	mouse	1.22594	589	0.51026471	Shared	1	FALSE	FALSE	chr7-111026007-111027006	S3	R0	NA	NA	NA
chr7	111027928	111028927	336926	dELS	None	None	None	NA	NA	NA	NA	cat	0.294202001	373	0.263771415	Shared	1	FALSE	FALSE	chr7-111027928-111028927	S3	R0	NA	NA	NA
chr7	111029640	111030639	336927	dELS	None	group-1	None	NA	NA	NA	NA	mouse	0.015914	361	0.280429807	Shared	1	FALSE	FALSE	chr7-111029640-111030639	S3	R0	NA	NA	NA
chr7	111041090	111042182	336928	dELS	SINE	group-1	AluSz	NA	NA	NA	NA	marmoset&mouse&rabbit	0.075221408	504	0.48023469	Shared	3	FALSE	FALSE	chr7-111041090-111042182	S3	R0	NA	NA	NA
chr7	111044908	111045907	336929	dELS	LTR	other	MLT1D	NA	NA	NA	NA	rabbit	-0.062302002	356	0.899289934	Microglia	1	FALSE	FALSE	chr7-111044908-111045907	S3	R0	NA	NA	NA
chr7	111050447	111051574	336930	dELS	SINE	None	AluJo	NA	NA	NA	NA	cow&rabbit	0.339452128	400	0.325245448	Shared	2	FALSE	FALSE	chr7-111050447-111051574	S3	R0	NA	NA	NA
chr7	111053997	111055160	336931	CA	SINE	None	AluJr	NR3C1,PKNOX1	NA	NA	NA	horse&human&macaque&marmoset&rabbit&rat	0.526841066	608	0.619464996	Neuronal	6	FALSE	FALSE	chr7-111053997-111055160	S3	R3	NA	NA	NA
chr7	111059262	111060616	336932	CA	SINE	None	MIR	NA	REST	NA	NA	cat&cow&human&macaque&marmoset&rabbit	0.598927674	563	0.803136665	Astrocytes	6	FALSE	FALSE	chr7-111059262-111060616	S4	R3	NA	NA	NA
chr7	111061116	111062315	336933	None	LTR	None	THE1B	NA	NA	NA	NA	mouse&rat	-0.155909167	295	0.412953371	Shared	2	FALSE	FALSE	chr7-111061116-111062315	S3	R0	NA	NA	NA
chr7	111067392	111068945	336934	CA	Simple_repeat	None	(ATAC)n	NA	NA	NA	NA	cow&horse	0.265997426	493	0.506095856	Shared	2	FALSE	FALSE	chr7-111067392-111068945	S3	R0	NA	NA	NA
chr7	111068946	111070500	336935	CA-H3K4me3	DNA	group-1	MER117	NA	NA	NA	NA	cow&horse&mouse	0.081749197	430	0.663149706	Shared	3	FALSE	FALSE	chr7-111068946-111070500	S3	R0	NA	NA	NA
chr7	111070682	111071681	336936	dELS	LINE	None	L1MB5	NA	NA	NA	NA	mouse	-0.065064	353	0.718302053	Astrocytes	1	FALSE	FALSE	chr7-111070682-111071681	S3	R0	NA	NA	NA
chr7	111073024	111074292	336937	dELS	SINE	group-1	MIR3	BCL11A,BHLHE40,EGR1,PKNOX1,SP1	NA	NA	NA	cat&horse&human&macaque&marmoset&rabbit	0.046231678	332	0.485057432	Shared	6	FALSE	FALSE	chr7-111073024-111074292	S4	R3	NA	NA	NA
chr7	111074293	111075562	336938	dELS	LINE	group-1	L2a	BCL11A	NA	NA	NA	cat&horse&human&macaque&marmoset&mouse&rabbit&rat	0.321669291	426	0.585201214	Neuronal	8	FALSE	FALSE	chr7-111074293-111075562	S3	R3	NA	NA	NA
chr7	111075863	111077250	336939	dELS	Simple_repeat	other	(GTTT)n	NA	NA	NA	NA	marmoset&mouse	0.104344381	341	0.318291723	Shared	2	FALSE	FALSE	chr7-111075863-111077250	S4	R0	NA	NA	NA
chr7	111077307	111078306	336940	dELS	LINE	None	L1ME4c	NA	NA	NA	NA	macaque	0.043612999	284	0.430917514	Shared	1	FALSE	FALSE	chr7-111077307-111078306	S3	R0	NA	NA	NA
chr7	111080522	111081521	336941	dELS	LINE	group-1	L2b	NA	NA	NA	NA	mouse	0.263765	402	0.357641146	Shared	1	FALSE	FALSE	chr7-111080522-111081521	S3	R0	NA	NA	NA
chr7	111081609	111082896	336942	dELS	Simple_repeat	group-1	(A)n	NA	BRD4,PRDM15,REST,SP1	NA	NA	cat&cow&horse&human&macaque&marmoset&mouse&rabbit&rat	1.062429351	690	0.698462878	Shared	9	FALSE	FALSE	chr7-111081609-111082896	S4	R4	NA	NA	NA
chr7	111082897	111084185	336943	dELS	LINE	other	L2	NA	BRD4,CHD4,RELB,REST,SP1	NA	NA	horse&human&marmoset&mouse&rabbit&rat	0.009810705	409	0.566957395	Shared	6	FALSE	FALSE	chr7-111082897-111084185	S4	R3	NA	NA	NA
chr7	111086410	111087409	336944	dELS	SINE	None	AluSc8	NA	NA	NA	NA	rabbit	0.395193002	440	0.449613863	Shared	1	FALSE	FALSE	chr7-111086410-111087409	S3	R0	NA	NA	NA
chr7	111089469	111090582	336945	pELS	Simple_repeat	group-1	(AC)n	CTCF	CTCF	CTCF,ZNF24	BMI1,CHD4,CTCF,RAD21,SMARCA5	cat&human&macaque&mouse	0.2585754	541	0.332308484	Shared	4	FALSE	FALSE	chr7-111089469-111090582	S4	R3	NA	NA	NA
chr7	111090665	111092184	336946	PLS	Low_complexity	group-1	GA-rich	ASH1L,BCL11A,BHLHE40,BRD4,CHD4,CLOCK,CREB1,EGR1,KLF5,MEIS2,NEUROD11,NFIB,NFIC,NR3C1,PKNOX1,Pol2,POU3F2,RELB,SATB2,SIN3A,SP1,SREBF2,ZNF384	BRD4,REST	BMI1,BRD4,CREB1,REST,OLIG2,PRDM15,REST,SOX8,SP1,SREBF2,TCF12,ZEB1,ZEB2,ZNF24	ARNT,ASH1L,BCL11A,BRD4,CHD4,CLOCK,CREB1,CTCF,DPF2,EWSR1,MEF2A,NEUROD1,NONO,NR3C1,OLIG2,PKNOX1,Pol2,RAD21,RELB,SATB2,SKIL,SMARCA5,SMC3,SP1,TBR1,TRIM28,YY1,ZFP91,ZHX1,ZNF207	cat&cow&horse&human&macaque&marmoset&mouse&rabbit&rat	1.439000653	667	0.492542482	Shared	9	FALSE	FALSE	chr7-111090665-111092184	S4	R4	NA	NA	NA
chr7	111092185	111093704	336947	pELS	None	group-1	None	NA	BRD4,REST	NA	ARNT,ASH1L,BCL11A,BRD4,CHD4,CLOCK,CREB1,CTCF,DPF2,EWSR1,MEF2A,NEUROD1,NONO,NR3C1,OLIG2,PKNOX1,Pol2,RAD21,RELB,SATB2,SKIL,SMARCA5,SMC3,SP1,TBR1,TRIM28,YY1,ZFP91,ZHX1,ZNF207	cat&cow&human&macaque&mouse&rabbit&rat	1.369834209	593	0.464501089	Shared	7	FALSE	FALSE	chr7-111092185-111093704	S4	R3	NA	NA	NA
chr7	111093705	111095225	336948	dELS	SINE	group-1	MIR3	ZEB1	NA	NA	NA	cat&cow&human&macaque&rabbit&rat	0.186154504	437	0.464076117	Shared	6	FALSE	FALSE	chr7-111093705-111095225	S4	R3	NA	NA	NA
chr7	111097585	111099319	336949	dELS	SINE	group-1	MIRb	CTCF,NEUROD11,SATB2	CTCF	CHD4,CTCF,REST,REST,ZEB2	ARID3A,ARNT,BMI1,CHD4,CTCF,NONO,RAD21,SMARCA5,ZFP91,ZHX1,ZNF24	cat&human&macaque&marmoset	0.060193083	347	0.359031455	Shared	4	FALSE	FALSE	chr7-111097585-111099319	S3	R3	NA	NA	NA
chr7	111101469	111102468	336950	dELS	None	group-1	None	NA	NA	NA	NA	rat	-0.006572998	304	0.295595791	Shared	1	FALSE	FALSE	chr7-111101469-111102468	S3	R0	NA	NA	NA
chr7	111103505	111104506	336951	dELS	SINE	None	MIR	NA	NA	NA	NA	marmoset&rabbit	-0.047057884	266	0.495836135	Shared	2	FALSE	FALSE	chr7-111103505-111104506	S4	R0	NA	NA	NA
chr7	111104761	111106280	336952	dELS	None	None	None	NA	NA	NA	NA	cat&cow&macaque&marmoset&rabbit	0.317225657	554	0.532635956	Neuronal	5	FALSE	FALSE	chr7-111104761-111106280	S4	R0	NA	NA	NA
chr7	111106281	111107801	336953	dELS	Simple_repeat	None	(TTCT)n	NA	NA	NA	NA	cat&rabbit	0.749303749	673	0.389387324	Shared	2	FALSE	FALSE	chr7-111106281-111107801	S3	R0	NA	NA	NA
chr7	111108254	111109295	336954	dELS	snRNA	group-2	U13_	NA	NA	NA	NA	mouse&rat	0.033129557	304	0.571986724	Neuronal	2	FALSE	FALSE	chr7-111108254-111109295	S3	R0	NA	NA	NA
chr7	111110688	111112290	336955	TF	SINE	None	AluSx	NA	NA	NA	NA	cow&human&macaque&mouse&rabbit	0.12498378	375	0.577664918	Neuronal	5	FALSE	FALSE	chr7-111110688-111112290	S3	R3	NA	NA	NA
chr7	111112291	111113894	336956	dELS	None	group-1	None	NA	NA	NA	NA	cow&horse&human&macaque&mouse&rabbit	0.084086035	344	0.605859768	Neuronal	6	FALSE	FALSE	chr7-111112291-111113894	S3	R3	NA	NA	NA
chr7	111115428	111117188	336957	dELS	SINE	None	AluSz6	NA	NA	NA	NA	cat&cow&horse&mouse&rabbit	0.113826235	419	0.612025609	Neuronal	5	FALSE	FALSE	chr7-111115428-111117188	S3	R0	NA	NA	NA
chr7	111117353	111119205	336958	dELS	SINE	group-1	MIR	NA	NA	NA	NA	cat&cow&human&macaque&mouse	0.252984891	484	0.55555663	Neuronal	5	FALSE	FALSE	chr7-111117353-111119205	S4	R3	NA	NA	NA
chr7	111119428	111120504	336959	dELS	LTR	None	THE1B	NA	NA	NA	NA	cow&horse	0.018648095	252	0.526102389	Neuronal	2	FALSE	FALSE	chr7-111119428-111120504	S3	R0	NA	NA	NA
chr7	111126659	111127658	336960	dELS	None	None	None	NA	NA	NA	NA	human	0.978731	634	0.586234493	Neuronal	1	FALSE	TRUE	chr7-111126659-111127658	S4	R1	NA	NA	NA
chr7	111129559	111130558	336961	dELS	None	other	None	NA	NA	NA	NA	macaque	0.278377001	366	0.560466125	Neuronal	1	FALSE	FALSE	chr7-111129559-111130558	S3	R0	NA	NA	NA
chr7	111131952	111133279	336962	CA-CTCF	LINE	None	L2b	NA	NA	NA	NA	cat&macaque&mouse	-0.0163622	335	0.613080213	Neuronal	3	FALSE	FALSE	chr7-111131952-111133279	S3	R0	NA	NA	NA
chr7	111133280	111134608	336963	None	LINE	None	L2b	NA	NA	NA	NA	cat&mouse&rat	-0.003345373	295	0.675028978	Neuronal	3	FALSE	FALSE	chr7-111133280-111134608	S3	R0	NA	NA	NA
chr7	111136379	111137819	336964	dELS	Simple_repeat	other	(CAT)n	NA	NA	NA	NA	cat&human&marmoset	0.140276889	523	0.511748437	Neuronal	3	FALSE	FALSE	chr7-111136379-111137819	S3	R3	NA	NA	NA
chr7	111137820	111139260	336965	dELS	SINE	group-1	AluJb	NA	BRD4,REST,SP1	NA	NA	cat&human&mouse&rat	0.289867452	443	0.182599772	Shared	4	FALSE	FALSE	chr7-111137820-111139260	S3	R3	NA	NA	NA
chr7	111139395	111140412	336966	dELS	LINE	None	L2c	NA	NA	NA	NA	macaque&rat	0.046481335	324	0.420392383	Shared	2	FALSE	FALSE	chr7-111139395-111140412	S3	R0	NA	NA	NA
chr7	111140413	111141431	336967	dELS	LINE	None	HAL1	NA	NA	NA	NA	rabbit&rat	0.158050049	423	0.427080773	Shared	2	FALSE	FALSE	chr7-111140413-111141431	S3	R0	NA	NA	NA
chr7	111144050	111145239	336968	dELS	LINE	None	L2c	NA	NA	NA	NA	cat&rabbit	-0.072303361	259	0.67024537	Shared	2	FALSE	FALSE	chr7-111144050-111145239	S3	R0	NA	NA	NA
chr7	111145240	111146429	336969	dELS	Low_complexity	group-3	GA-rich	NA	NA	NA	NA	rabbit	-0.059890756	284	0.688177022	Shared	1	FALSE	FALSE	chr7-111145240-111146429	S3	R0	NA	NA	NA
chr7	111147318	111148423	336970	CA-H3K4me3	LINE	None	L1MB7	NA	REST	NA	NA	human&macaque	-0.124398734	259	0.570960682	Shared	2	FALSE	FALSE	chr7-111147318-111148423	S3	R2	NA	NA	NA
chr7	111150314	111151313	336971	dELS	LINE	None	L1MC5	NA	NA	NA	NA	mouse	0.374647	508	0.427425269	Shared	1	FALSE	FALSE	chr7-111150314-111151313	S4	R0	NA	NA	NA
chr7	111153553	111155048	336972	None	SINE	None	AluJb	NA	NA	NA	NA	cat&mouse	0.751489972	605	0.449870594	Shared	2	FALSE	FALSE	chr7-111153553-111155048	S3	R0	NA	NA	NA
chr7	111156516	111157515	336973	dELS	LINE	other	L1MA3	NA	NA	NA	NA	macaque	0.071668999	272	0.58122255	Shared	1	FALSE	FALSE	chr7-111156516-111157515	S2	R0	NA	NA	NA
chr7	111157571	111158994	336974	TF	Simple_repeat	None	(TAGATA)n	NA	NA	NA	NA	cat&rabbit&rat	0.191042135	628	0.6203362	Neuronal	3	FALSE	FALSE	chr7-111157571-111158994	S3	R0	NA	NA	NA
chr7	111159010	111160009	336975	dELS	DNA	None	MER33	NA	NA	NA	NA	mouse	-0.056540001	377	0.479406816	Shared	1	FALSE	FALSE	chr7-111159010-111160009	S3	R0	NA	NA	NA
chr7	111169789	111170798	336976	None	LINE	other	L1PB4	NA	NA	NA	NA	horse&rabbit	-0.141552475	266	0.501073032	Shared	2	FALSE	FALSE	chr7-111169789-111170798	S3	R0	NA	NA	NA
chr7	111174375	111175610	336977	dELS	LINE	group-1	L1MA3	NA	NA	NA	NA	marmoset&rabbit	0.554790454	542	0.637038144	Neuronal	2	FALSE	FALSE	chr7-111174375-111175610	S3	R0	NA	NA	NA
chr7	111175723	111176722	336978	dELS	LINE	group-2	L1MA3	NA	NA	NA	NA	marmoset	0.056965998	NA	0.633810903	Shared	1	FALSE	FALSE	chr7-111175723-111176722	S2	R0	NA	NA	NA
chr7	111182728	111184192	336979	dELS	SINE	group-1	MIRb	NA	NA	NA	NA	cat&cow&horse&human&macaque&marmoset&mouse&rabbit&rat	0.766632081	653	0.693475289	Neuronal	9	FALSE	FALSE	chr7-111182728-111184192	S4	R4	NA	NA	NA
chr7	111184193	111185657	336980	CA	Simple_repeat	None	(GT)n	NA	NA	NA	NA	cat&horse&macaque&marmoset&rabbit	0.4591843	550	0.65763825	Neuronal	5	FALSE	FALSE	chr7-111184193-111185657	S4	R0	NA	NA	NA
chr7	111187500	111188499	336981	CA-TF	LTR	None	MLT1A0	NA	NA	NA	NA	mouse	-0.047046998	259	0.472896989	Shared	1	FALSE	FALSE	chr7-111187500-111188499	S3	R0	NA	NA	NA
chr7	111188570	111189569	336982	None	LTR	None	MLT1A0	NA	NA	NA	NA	mouse	0.029667001	388	0.376551811	Shared	1	FALSE	FALSE	chr7-111188570-111189569	S3	R0	NA	NA	NA
chr7	111190013	111191130	336983	dELS	LINE	group-1	L2	NA	NA	NA	NA	horse&marmoset	0.315161895	514	0.697623777	Shared	2	FALSE	FALSE	chr7-111190013-111191130	S4	R0	NA	NA	NA
chr7	111191131	111192249	336984	dELS	Simple_repeat	group-1	(AC)n	NA	NA	NA	NA	cat&marmoset	0.089108131	375	0.520906217	Neuronal	2	FALSE	FALSE	chr7-111191131-111192249	S3	R0	NA	NA	NA
chr7	111192544	111193543	336985	dELS	None	None	None	NA	NA	NA	NA	cat	-0.189240001	284	0.739455514	Excitatory	1	FALSE	FALSE	chr7-111192544-111193543	S3	R0	NA	NA	NA
chr7	111197816	111198815	336986	dELS	LINE	other	L2b	NA	NA	NA	NA	rabbit	0.047061	384	0.462981652	Shared	1	FALSE	FALSE	chr7-111197816-111198815	S3	R0	NA	NA	NA
chr7	111205355	111206450	336987	CA	Low_complexity	None	A-rich	NA	NA	NA	NA	horse&marmoset&mouse&rabbit	0.010032847	335	0.446745973	Shared	4	FALSE	FALSE	chr7-111205355-111206450	S4	R0	NA	NA	NA
chr7	111206603	111207602	336988	None	SINE	None	AluSc	NA	NA	NA	NA	rabbit	0.034271001	295	0.46098217	Shared	1	FALSE	FALSE	chr7-111206603-111207602	S3	R0	NA	NA	NA
chr7	111208105	111209140	336989	None	SINE	None	AluSc8	NA	NA	NA	NA	mouse&rat	0.752369692	549	0.721753202	Astrocytes	2	FALSE	FALSE	chr7-111208105-111209140	S4	R0	NA	NA	NA
chr7	111214611	111216427	336990	CA	LINE	group-1	L1MA7	NA	NA	NA	NA	mouse&rabbit	0.190425977	540	0.475801596	Shared	2	FALSE	FALSE	chr7-111214611-111216427	S3	R0	NA	NA	NA
chr7	111216881	111217933	336991	None	LTR	None	MLT1L	NA	NA	NA	NA	cow&mouse	-0.146451093	384	0.545758212	Neuronal	2	FALSE	FALSE	chr7-111216881-111217933	S3	R0	NA	NA	NA
chr7	111223484	111224770	336992	dELS	DNA	group-1	Charlie1a	NA	NA	NA	NA	cat&horse&rabbit	0.207552447	459	0.530594745	Neuronal	3	FALSE	FALSE	chr7-111223484-111224770	S4	R0	NA	NA	NA
chr7	111227801	111228800	336993	dELS	None	None	None	NA	NA	NA	NA	horse	0.076428001	309	0.551778195	Neuronal	1	FALSE	FALSE	chr7-111227801-111228800	S3	R0	NA	NA	NA
chr7	111229223	111230428	336994	dELS	None	other	None	BHLHE40,CLOCK,GMEB1,PKNOX1,SATB2,SP1,SREBF2	NA	NA	NA	cat&human&macaque&marmoset&rabbit	0.27087562	434	0.762650723	Excitatory	5	FALSE	FALSE	chr7-111229223-111230428	S3	R3	NA	NA	NA
chr7	111238650	111240339	336995	dELS	SINE	group-1	MIRb	NA	NA	NA	NA	cat&cow&macaque	0.474318342	481	0.685341077	Neuronal	3	FALSE	FALSE	chr7-111238650-111240339	S3	R0	NA	NA	NA
chr7	111240402	111241401	336996	dELS	None	group-1	None	NA	NA	NA	NA	cat	0.437953001	551	0.42052818	Shared	1	FALSE	FALSE	chr7-111240402-111241401	S3	R0	NA	NA	NA
chr7	111241630	111243160	336997	dELS	Simple_repeat	None	(TA)n	NA	NA	NA	NA	cat&cow&horse&macaque&mouse&rabbit&rat	0.413605486	520	0.696129174	Shared	7	FALSE	FALSE	chr7-111241630-111243160	S4	R0	NA	NA	NA
chr7	111253277	111254276	336998	None	Simple_repeat	None	(TTTTG)n	NA	NA	NA	NA	mouse	-0.087828001	321	0.282498219	Shared	1	FALSE	FALSE	chr7-111253277-111254276	S3	R0	NA	NA	NA
chr7	111256210	111257948	336999	CA-CTCF	LINE	None	L1PA6	NA	NA	SOX8	NA	horse&mouse&rabbit	0.579751009	562	0.531847719	Neuronal	3	FALSE	FALSE	chr7-111256210-111257948	S3	R0	NA	NA	NA
chr7	111262288	111263287	337000	dELS	LINE	other	L2a	NA	NA	NA	NA	cat	-0.034011001	309	0.435882513	Shared	1	FALSE	FALSE	chr7-111262288-111263287	S3	R0	NA	NA	NA
chr7	111263666	111264676	337001	dELS	LINE	group-1	L2a	BCL11A,BHLHE40,EGR1,NR3C1,PKNOX1,SP1,ZFP91	NA	NA	NA	cat&cow&human&macaque&marmoset&rabbit	-0.021731949	309	0.690520178	Neuronal	6	FALSE	FALSE	chr7-111263666-111264676	S3	R3	NA	NA	NA
chr7	111264677	111265688	337002	dELS	LINE	group-1	L2c	BRD4,EGR1,Pol2,SATB2,SP1,ZEB1	NA	NA	NA	cat&cow&horse&human&macaque&rabbit	0.219922927	495	0.663420104	Neuronal	6	FALSE	FALSE	chr7-111264677-111265688	S4	R3	NA	NA	NA
chr7	111268567	111269566	337003	dELS	SINE	None	AluJb	NA	NA	NA	NA	marmoset	0.084655	317	0.44029731	Shared	1	FALSE	FALSE	chr7-111268567-111269566	S3	R0	NA	NA	NA
chr7	111272111	111273110	337004	CA	SINE	None	AluSx1	NA	NA	NA	NA	rabbit	-0.015408	332	0.602378878	Neuronal	1	FALSE	FALSE	chr7-111272111-111273110	S3	R0	NA	NA	NA
chr7	111274222	111275399	337005	dELS	None	group-1	None	NA	NA	NA	NFIC	cow&horse&human&macaque&marmoset	1.191066214	579	0.468430572	Shared	5	FALSE	FALSE	chr7-111274222-111275399	S4	R3	NA	NA	NA
chr7	111280753	111281752	337006	None	Simple_repeat	None	(AAGA)n	NA	NA	NA	NA	rat	-0.196399	295	0.677529969	Neuronal	1	FALSE	FALSE	chr7-111280753-111281752	S3	R0	NA	NA	NA
chr7	111283688	111285502	337007	CA	SINE	None	AluYa5	NA	NA	NA	NA	mouse&rabbit&rat	-0.032152617	364	0.277293656	Shared	3	FALSE	FALSE	chr7-111283688-111285502	S3	R0	NA	NA	NA
chr7	111289251	111290626	337008	dELS	SINE	None	MamSINE1	NA	NA	NA	NA	horse&macaque&rabbit&rat	0.139663518	358	0.718187648	Microglia	4	FALSE	FALSE	chr7-111289251-111290626	S3	R0	NA	NA	NA
chr7	111290627	111292002	337009	dELS	LINE	group-1	L3b	NA	NA	NA	NA	cat&horse&human&macaque&marmoset&rabbit&rat	-0.00560029	278	0.756239013	Microglia	7	FALSE	FALSE	chr7-111290627-111292002	S3	R3	NA	NA	NA
chr7	111292003	111293379	337010	dELS	SINE	None	MIRb	NA	NA	NA	NA	cat&horse&human&marmoset&rabbit&rat	0.408692811	493	0.587288104	Shared	6	FALSE	FALSE	chr7-111292003-111293379	S4	R3	NA	NA	NA
chr7	111293857	111294856	337011	CA-TF	DNA	None	MER94	NA	NA	NA	NA	mouse	0.041816001	335	0.476803571	Shared	1	FALSE	FALSE	chr7-111293857-111294856	S3	R0	NA	NA	NA
chr7	111296003	111297497	337012	None	LINE	None	L1ME1	NA	NA	NA	NA	cat&macaque	-0.112244817	304	0.478416874	Shared	2	FALSE	FALSE	chr7-111296003-111297497	S3	R0	NA	NA	NA
chr7	111298265	111299264	337013	CA	Simple_repeat	other	(AGACAA)n	NA	NA	NA	NA	horse	-0.105749	NA	0.670538138	Shared	1	FALSE	FALSE	chr7-111298265-111299264	S3	R0	NA	NA	NA
chr7	111301765	111303315	337014	CA	SINE	None	MIR	NA	NA	NA	NA	cow&horse&macaque	-0.069880721	321	0.634811707	Neuronal	3	FALSE	FALSE	chr7-111301765-111303315	S3	R0	NA	NA	NA
chr7	111307640	111309545	337015	CA	Low_complexity	None	A-rich	BCL11A,BRD4,CREB1,CREM,EGR1,GMEB1,MEIS2,NR3C1,PKNOX1,Pol2,SATB2,SP1,TBR1,ZFP91	NA	NA	NA	cat&cow&horse&human&macaque&marmoset&mouse&rabbit&rat	0.526496851	591	0.611744589	Neuronal	9	FALSE	FALSE	chr7-111307640-111309545	S3	R4	NA	NA	NA
chr7	111309606	111310605	337016	None	Simple_repeat	None	(TTTATG)n	NA	NA	NA	NA	cow	-0.081506999	259	0.52913438	Shared	1	FALSE	FALSE	chr7-111309606-111310605	S3	R0	NA	NA	NA
chr7	111310692	111311691	337017	None	LTR	None	ERVL-B4-int	NA	NA	NA	NA	cow	-0.151194001	272	0.586995886	Neuronal	1	FALSE	FALSE	chr7-111310692-111311691	S3	R0	NA	NA	NA
chr7	111313540	111314539	337018	None	LTR	None	MSTA	NA	NA	NA	NA	cat	0.003145	266	0.547321967	Neuronal	1	FALSE	FALSE	chr7-111313540-111314539	S3	R0	NA	NA	NA
chr7	111314799	111316525	337019	dELS	DNA	None	Tigger3a	NA	NA	NA	NA	cow&rat	0.043874349	309	0.445067693	Shared	2	FALSE	FALSE	chr7-111314799-111316525	S3	R0	NA	NA	NA
chr7	111317805	111319023	337020	None	None	None	None	NA	NA	NA	NA	cat&horse&rabbit&rat	0.164280558	341	0.596382787	Neuronal	4	FALSE	FALSE	chr7-111317805-111319023	S3	R0	NA	NA	NA
chr7	111319024	111320243	337021	dELS	LINE	None	L2c	NA	NA	NA	NA	cat&horse&mouse&rabbit&rat	0.039085247	341	0.81386211	Excitatory	5	FALSE	FALSE	chr7-111319024-111320243	S4	R0	NA	NA	NA
chr7	111320601	111321600	337022	None	LINE	None	L2c	NA	NA	NA	NA	rabbit	0.058625	361	0.402571573	Shared	1	FALSE	FALSE	chr7-111320601-111321600	S4	R0	NA	NA	NA
chr7	111324388	111325387	337023	dELS	Simple_repeat	None	(AATATC)n	NA	NA	NA	NA	rabbit	0.401279001	582	0.617269852	Neuronal	1	FALSE	FALSE	chr7-111324388-111325387	S3	R0	NA	NA	NA
chr7	111326593	111327599	337024	None	Low_complexity	None	A-rich	NA	NA	NA	NA	rabbit&rat	-0.07710129	252	0.554667981	Neuronal	2	FALSE	FALSE	chr7-111326593-111327599	S3	R0	NA	NA	NA
chr7	111329035	111330324	337025	dELS	LINE	group-1	L1MC4	NA	NA	NA	NA	mouse&rabbit	-0.14935969	309	0.510872459	Shared	2	FALSE	FALSE	chr7-111329035-111330324	S3	R0	NA	NA	NA
chr7	111338621	111339992	337026	dELS	SINE	None	MIR3	NA	NA	NA	NA	horse&mouse	0.727187321	732	0.420761639	Shared	2	FALSE	FALSE	chr7-111338621-111339992	S3	R0	NA	NA	NA
chr7	111342228	111343364	337027	TF	LINE	None	L2c	NA	NA	NA	NA	mouse&rabbit	0.121469659	377	0.691589732	Neuronal	2	FALSE	FALSE	chr7-111342228-111343364	S3	R0	NA	NA	NA
chr7	111345874	111347044	337028	None	SINE	None	MIR	NA	NA	NA	NA	human&macaque&marmoset	-0.012336464	304	0.665295749	Neuronal	3	FALSE	FALSE	chr7-111345874-111347044	S3	R2	NA	NA	NA
chr7	111347045	111348216	337029	None	LINE	None	L1PA5	NA	NA	NA	NA	marmoset&mouse&rat	-0.087819113	272	0.365703891	Shared	3	FALSE	FALSE	chr7-111347045-111348216	S3	R0	NA	NA	NA
chr7	111349014	111350013	337030	CA	SINE	None	AluSq4	NA	NA	NA	NA	cat	-0.041827	324	0.62684679	Neuronal	1	FALSE	FALSE	chr7-111349014-111350013	S3	R0	NA	NA	NA
chr7	111357265	111358353	337031	dELS	None	group-1	None	NA	NA	NA	NA	horse&rabbit	0.830132234	660	0.612714464	Neuronal	2	FALSE	FALSE	chr7-111357265-111358353	S4	R0	NA	NA	NA
chr7	111362779	111363778	337032	dELS	LINE	other	L2c	NA	NA	NA	NA	rabbit	-0.092844999	295	0.736010349	Excitatory	1	FALSE	FALSE	chr7-111362779-111363778	S3	R0	NA	NA	NA
chr7	111367952	111369290	337033	CA-TF	SINE	None	MIR3	CREB1,SP1	NA	NA	NA	human&macaque&marmoset&rabbit	-0.024300223	347	0.768907977	Excitatory	4	FALSE	FALSE	chr7-111367952-111369290	S3	R3	NA	NA	NA
chr7	111370834	111372737	337034	CA	Low_complexity	other	A-rich	NA	NA	NA	NA	cow&horse&human&macaque&rabbit	-0.024772584	309	0.61266894	Neuronal	5	FALSE	FALSE	chr7-111370834-111372737	S3	R3	NA	NA	NA
chr7	111374442	111375696	337035	CA-CTCF	SINE	None	AluSz	NA	NA	NA	NA	cat&mouse	-0.01038964	361	0.565466599	Neuronal	2	FALSE	FALSE	chr7-111374442-111375696	S3	R0	NA	NA	NA
chr7	111375901	111377059	337036	None	LINE	None	L1MB8	NA	NA	NA	NA	cat&macaque&rabbit	-0.067372735	344	0.661360078	Neuronal	3	FALSE	FALSE	chr7-111375901-111377059	S3	R0	NA	NA	NA
chr7	111380420	111381419	337037	dELS	DNA	other	MER33	NA	NA	NA	NA	cow	0.478279999	602	0.410179061	Shared	1	FALSE	FALSE	chr7-111380420-111381419	S3	R0	NA	NA	NA
chr7	111382591	111383590	337038	dELS	SINE	other	MamSINE1	NA	NA	NA	NA	horse	0.001147	321	0.495388807	Shared	1	FALSE	FALSE	chr7-111382591-111383590	S3	R0	NA	NA	NA
chr7	111384796	111385795	337039	dELS	LINE	other	L2	NA	NA	NA	NA	rabbit	0.098187	338	0.419821404	Shared	1	FALSE	FALSE	chr7-111384796-111385795	S3	R0	NA	NA	NA
chr7	111389506	111390866	337040	dELS	DNA	None	UCON78	NA	NA	NA	NA	rabbit&rat	0.370291697	594	0.378982819	Shared	2	FALSE	FALSE	chr7-111389506-111390866	S4	R0	NA	NA	NA
chr7	111392753	111393752	337041	pELS	LTR	other	MER21C	BCL11A,BRD4,CREB1,EGR1,NR3C1,PKNOX1,Pol2,SATB2,SIN3A,SP1,ZEB1	NA	NA	CREM	human	0.014955999	313	0.670641376	Neuronal	1	FALSE	FALSE	chr7-111392753-111393752	S3	R1	NA	NA	NA
chr7	111402078	111403077	337042	None	SINE	None	AluJb	NA	NA	NA	NA	horse	-0.000344998	284	0.53753747	Neuronal	1	FALSE	FALSE	chr7-111402078-111403077	S3	R0	NA	NA	NA
chr7	111404479	111405897	337043	CA	DNA	None	MER58A	NA	NA	NA	NA	cow&horse	0.281830163	598	0.565140084	Neuronal	2	FALSE	FALSE	chr7-111404479-111405897	S3	R0	NA	NA	NA
chr7	111406495	111407689	337044	None	LINE	None	L1MB8	NA	NA	NA	NA	rabbit&rat	0.075678661	290	0.666992338	Neuronal	2	FALSE	FALSE	chr7-111406495-111407689	S3	R0	NA	NA	NA
chr7	111408507	111409653	337045	dELS	None	None	None	NA	NA	NA	NA	mouse&rat	0.67482476	501	0.66579937	Neuronal	2	FALSE	FALSE	chr7-111408507-111409653	S4	R0	NA	NA	NA
chr7	111410678	111411677	337046	CA-H3K4me3	LINE	group-3	L1MEc	NA	NA	NA	NA	cat	0.083883998	413	0.424140374	Shared	1	FALSE	FALSE	chr7-111410678-111411677	S3	R0	NA	NA	NA
chr7	111417037	111418036	337047	None	DNA	None	Arthur1B	NA	NA	NA	NA	human	-0.179043	309	0.580104168	Neuronal	1	FALSE	FALSE	chr7-111417037-111418036	S3	R1	NA	NA	NA
chr7	111428562	111429634	337048	CA	Simple_repeat	None	(GATG)n	NA	NA	NA	NA	cat&cow&rabbit	0.039251631	371	0.533302391	Neuronal	3	FALSE	FALSE	chr7-111428562-111429634	S3	R0	NA	NA	NA
chr7	111429635	111430707	337049	CA	None	None	None	NA	NA	NA	NA	cat&rabbit	0.234501398	366	0.406797971	Shared	2	FALSE	FALSE	chr7-111429635-111430707	S3	R0	NA	NA	NA
chr7	111438228	111439227	337050	dELS	LINE	group-1	L2c	NA	NA	NA	NA	rat	0.116055999	368	0.556305416	Neuronal	1	FALSE	FALSE	chr7-111438228-111439227	S4	R0	NA	NA	NA
chr7	111442679	111444592	337051	CA-CTCF	SINE	None	MIR	NA	NA	NA	NA	cow&macaque&rabbit	0.037549634	295	0.771646419	Astrocytes	3	FALSE	FALSE	chr7-111442679-111444592	S3	R0	NA	NA	NA
chr7	111451998	111452997	337052	CA	LINE	None	L2a	NA	NA	NA	NA	rabbit	0.278668001	463	0.350621263	Shared	1	FALSE	FALSE	chr7-111451998-111452997	S3	R0	NA	NA	NA
chr7	111455785	111456784	337053	None	SINE	None	MIRc	NA	NA	NA	NA	cow	0.003673	309	0.585600267	Neuronal	1	FALSE	FALSE	chr7-111455785-111456784	S3	R0	NA	NA	NA
chr7	111460924	111461923	337054	CA-CTCF	LINE	other	L1ME4a	NA	NA	NA	NA	macaque	0.169041998	317	0.567427674	Neuronal	1	FALSE	FALSE	chr7-111460924-111461923	S3	R0	NA	NA	NA
chr7	111464703	111465702	337055	None	LINE	None	L1PA4	NA	NA	NA	NA	marmoset	-0.001127998	356	0.46660022	Shared	1	FALSE	FALSE	chr7-111464703-111465702	S3	R0	NA	NA	NA
chr7	111466595	111467845	337056	CA-H3K4me3	SINE	None	MIR	BCL11A,CREB1,PKNOX1,SP1	NA	NA	NA	horse&macaque	0.298672262	478	0.677942537	Neuronal	2	FALSE	FALSE	chr7-111466595-111467845	S3	R0	NA	NA	NA
chr7	111468058	111469057	337057	None	DNA	None	MamTip2	BCL11A,CREB1	NA	NA	NA	macaque	0.093498001	344	0.526906015	Shared	1	FALSE	FALSE	chr7-111468058-111469057	S4	R0	NA	NA	NA
chr7	111469513	111470549	337058	TF	LINE	None	L1PA3	NA	NA	NA	NA	macaque&marmoset	0.00431437	NA	0.755371111	Excitatory	2	FALSE	FALSE	chr7-111469513-111470549	S3	R0	NA	NA	NA
chr7	111472902	111473980	337059	TF	LINE	None	L1PA16	NA	NA	NA	NA	cat&macaque&mouse	0.088405005	313	0.58598421	Neuronal	3	FALSE	FALSE	chr7-111472902-111473980	S3	R0	NA	NA	NA
chr7	111474906	111475905	337060	dELS	None	group-1	None	NA	NA	NA	NA	cow	0.464832	453	0.357150218	Shared	1	FALSE	FALSE	chr7-111474906-111475905	S3	R0	NA	NA	NA
chr7	111481997	111482996	337061	None	LINE	None	L1MC4a	NA	NA	NA	NA	marmoset	0.072889001	377	0.512423182	Neuronal	1	FALSE	FALSE	chr7-111481997-111482996	S3	R0	NA	NA	NA
chr7	111485875	111487345	337062	dELS	None	group-1	None	CTCF,PRDM15,SATB2	CTCF	CTCF	CHD4,CTCF,RAD21,SMARCA5,SMC3	cat&cow&horse&human&macaque&marmoset&mouse&rabbit&rat	0.895328346	585	0.426828873	Shared	9	FALSE	FALSE	chr7-111485875-111487345	S4	R4	NA	NA	NA
chr7	111488712	111489711	337063	CA	LINE	None	L1PB1	NA	NA	NA	NA	cat	-0.086064	252	0.5610461	Neuronal	1	FALSE	FALSE	chr7-111488712-111489711	S3	R0	NA	NA	NA
chr7	111494187	111495186	337064	None	SINE	None	MIRb	NA	NA	NA	NA	rabbit	0.011974001	313	0.397531693	Shared	1	FALSE	FALSE	chr7-111494187-111495186	S3	R0	NA	NA	NA
chr7	111495419	111496418	337065	dELS	LTR	group-1	MLT2B3	NA	NA	NA	NA	rat	0.216241	419	0.514935207	Neuronal	1	FALSE	FALSE	chr7-111495419-111496418	S3	R0	NA	NA	NA
chr7	111498535	111499886	337066	dELS	LINE	other	L1P1	BCL11A,BRD4,CTCF,EGR1,SIN3A	NA	NA	NA	human&macaque&mouse	0.084681952	338	0.684592879	Neuronal	3	FALSE	FALSE	chr7-111498535-111499886	S3	R3	NA	NA	NA
chr7	111515942	111516941	337067	dELS	LINE	group-1	L1MC4	NA	NA	NA	NA	horse	0.255627	410	0.599103044	Neuronal	1	FALSE	FALSE	chr7-111515942-111516941	S3	R0	NA	NA	NA
chr7	111518541	111519540	337068	dELS	LTR	None	MLT1K	NA	NA	NA	NA	rabbit	0.151342998	386	0.521744812	Neuronal	1	FALSE	FALSE	chr7-111518541-111519540	S3	R0	NA	NA	NA
chr7	111519811	111520810	337069	None	None	None	None	NA	NA	NA	NA	rabbit	0.185175	332	0.458493708	Shared	1	FALSE	FALSE	chr7-111519811-111520810	S3	R0	NA	NA	NA
chr7	111523246	111524245	337070	None	LINE	None	L1MA8	NA	NA	NA	NA	rabbit	0.378445999	386	0.542579187	Neuronal	1	FALSE	FALSE	chr7-111523246-111524245	S3	R0	NA	NA	NA
chr7	111527425	111528424	337071	dELS	SINE	other	MIR3	NA	NA	NA	NA	mouse	0.069775999	371	0.40587504	Shared	1	FALSE	FALSE	chr7-111527425-111528424	S3	R0	NA	NA	NA
chr7	111532004	111533645	337072	dELS	LINE	group-1	L1M5	NA	NA	NA	NA	cow&horse&macaque&mouse&rabbit	0.205958587	454	0.345286855	Shared	5	FALSE	FALSE	chr7-111532004-111533645	S3	R0	NA	NA	NA
chr7	111552476	111553475	337073	None	SINE	other	MIRc	NA	NA	NA	NA	mouse	0.070062	309	0.308198899	Shared	1	FALSE	FALSE	chr7-111552476-111553475	S3	R0	NA	NA	NA
chr7	111558727	111559919	337074	dELS	SINE	group-1	MIRb	NA	NA	NA	NA	cat&horse&mouse&rabbit&rat	0.785005027	528	0.658119803	Neuronal	5	FALSE	FALSE	chr7-111558727-111559919	S3	R0	NA	NA	NA
chr7	111561557	111563309	337075	PLS	SINE	other	AluY	MAZ,PRDM15	ASH2L,BRD4,PRDM15,RELB,SP1	BHLHE40,CHD4,DEAF1,Pol2,PRDM15,RELB,ZEB1	ARID3A,BHLHE41,BMI1,BRCA1,CHD4,CLOCK,CTCF,DEAF1,MAZ,MEF2A,NEUROD1,Pol2,SIN3A,SMARCA5,SMC3,SP1,SP4,TRIM28,YBX1,YY1,ZEB1	cat&cow&horse&human&macaque&marmoset&mouse&rabbit&rat	0.197781519	689	0.428184871	Shared	9	FALSE	FALSE	chr7-111561557-111563309	S3	R4	NA	NA	NA
chr7	111567143	111568542	337076	dELS	LTR	other	LTR16D	NA	NA	NA	NA	horse&rat	0.045639286	324	0.602779841	Shared	2	FALSE	FALSE	chr7-111567143-111568542	S3	R0	NA	NA	NA
chr7	111586487	111587486	337077	dELS	LTR	None	MLT1O	NA	NA	NA	NA	macaque	0.252306	375	0.413273658	Shared	1	FALSE	FALSE	chr7-111586487-111587486	S3	R0	NA	NA	NA
chr7	111588242	111589241	337078	dELS	SINE	other	FLAM_C	NA	NA	NA	NA	cow	0.183562001	317	0.142584054	Shared	1	FALSE	FALSE	chr7-111588242-111589241	S3	R0	NA	NA	NA
chr7	111589431	111590430	337079	None	LTR	None	MLT1O	NA	NA	NA	NA	horse	0.167067001	300	0.355021445	Shared	1	FALSE	FALSE	chr7-111589431-111590430	S3	R0	NA	NA	NA
chr7	111597738	111598737	337080	CA-H3K4me3	DNA	None	MER103C	NA	NA	NA	NA	mouse	0.422575	477	0.778521216	Astrocytes	1	FALSE	FALSE	chr7-111597738-111598737	S3	R0	NA	NA	NA
chr7	111599994	111600993	337081	CA	LTR	None	MLT1C	NA	NA	NA	NA	mouse	0.490364001	520	0.448100165	Shared	1	FALSE	FALSE	chr7-111599994-111600993	S3	R0	NA	NA	NA
chr7	111604932	111605931	337082	CA	LINE	None	L2a	NA	NA	NA	NA	marmoset	0.223197999	356	0.469895475	Shared	1	FALSE	FALSE	chr7-111604932-111605931	S3	R0	NA	NA	NA
chr7	111607470	111608469	337083	dELS	None	None	None	NA	NA	NA	NA	mouse	0.674175998	511	0.266976389	Shared	1	FALSE	FALSE	chr7-111607470-111608469	S3	R0	NA	NA	NA
chr7	111609655	111610654	337084	CA	Retroposon	None	SVA_D	NA	NA	NA	NA	rabbit	0	NA	0.272217383	Shared	1	FALSE	FALSE	chr7-111609655-111610654	S3	R0	NA	NA	NA
chr7	111615586	111616585	337085	None	LTR	None	LTR37A	NA	NA	NA	NA	rabbit	0.082274999	290	0.806874059	Microglia	1	FALSE	FALSE	chr7-111615586-111616585	S3	R0	NA	NA	NA
chr7	111633478	111634477	337086	None	SINE	None	FLAM_C	NA	NA	NA	NA	macaque	0.046799999	NA	0.710113703	Microglia	1	FALSE	FALSE	chr7-111633478-111634477	S3	R0	NA	NA	NA
chr7	111635133	111636132	337087	CA-CTCF	LTR	None	MER67C	NA	NA	NA	NA	mouse	0.395966001	459	0.384712368	Shared	1	FALSE	FALSE	chr7-111635133-111636132	S3	R0	NA	NA	NA
chr7	111639707	111640706	337088	dELS	SINE	other	AluJr	NA	NA	NA	NA	horse	0.028167	347	0.697313972	Shared	1	FALSE	FALSE	chr7-111639707-111640706	S3	R0	NA	NA	NA
chr7	111642254	111643253	337089	CA-TF	SINE	None	AluYj4	NA	NA	NA	NA	marmoset	-0.00785	NA	0.39710496	Shared	1	FALSE	FALSE	chr7-111642254-111643253	S2	R0	NA	NA	NA
chr7	111653974	111654973	337090	dELS	DNA	None	MER20B	NA	NA	NA	NA	cat	-0.040921	278	0.239765783	Shared	1	FALSE	FALSE	chr7-111653974-111654973	S3	R0	NA	NA	NA
chr7	111665293	111666975	337091	dELS	SINE	None	AluSz	NA	NA	NA	NA	cat&mouse&rat	0.269777778	431	0.795537184	Excitatory	3	FALSE	FALSE	chr7-111665293-111666975	S3	R0	NA	NA	NA
chr7	111670772	111671921	337092	None	SINE	None	AluSq	NA	NA	NA	NA	mouse&rat	0.079718262	284	0.564452857	Neuronal	2	FALSE	FALSE	chr7-111670772-111671921	S3	R0	NA	NA	NA
chr7	111673520	111674519	337093	None	LTR	None	MER34A1	NA	NA	NA	NA	mouse	0.017082999	259	0.430229123	Shared	1	FALSE	FALSE	chr7-111673520-111674519	S3	R0	NA	NA	NA
chr7	111675962	111677401	337094	dELS	DNA	group-1	MER5B	NA	NA	NA	NA	cat&mouse	0.393965277	552	0.548577084	Neuronal	2	FALSE	FALSE	chr7-111675962-111677401	S3	R0	NA	NA	NA
chr7	111677557	111678556	337095	dELS	LTR	group-1	MER92D	NA	NA	NA	NA	rabbit	0.049702001	332	0.326539605	Shared	1	FALSE	FALSE	chr7-111677557-111678556	S3	R0	NA	NA	NA
chr7	111682679	111683678	337096	dELS	DNA	group-2	MER44B	NA	NA	NA	NA	mouse	0.071675999	373	0.479675461	Shared	1	FALSE	FALSE	chr7-111682679-111683678	S3	R0	NA	NA	NA
chr7	111684934	111685933	337097	CA	LTR	None	MLT1G	NA	NA	NA	NA	rabbit	0.629653004	682	0.561977604	Shared	1	FALSE	FALSE	chr7-111684934-111685933	S3	R0	NA	NA	NA
chr7	111688347	111689346	337098	None	LINE	None	L1ME3E	NA	NA	NA	NA	rabbit	0.277407	317	0.367371179	Shared	1	FALSE	FALSE	chr7-111688347-111689346	S3	R0	NA	NA	NA
chr7	111693219	111694433	337099	None	DNA	None	Tigger12c	NA	NA	NA	NA	mouse&rabbit	0.153980247	324	0.615271527	Neuronal	2	FALSE	FALSE	chr7-111693219-111694433	S3	R0	NA	NA	NA
chr7	111706820	111708071	337100	CA-TF	SINE	None	AluSp	NA	NA	NA	NA	cat&cow	0.103693291	400	0.603233067	Neuronal	2	FALSE	FALSE	chr7-111706820-111708071	S3	R0	NA	NA	NA
chr7	111709260	111710259	337101	None	LINE	None	L1M1	NA	NA	NA	NA	horse	0.094349	NA	0.381253584	Shared	1	FALSE	FALSE	chr7-111709260-111710259	S2	R0	NA	NA	NA
chr7	111711423	111712422	337102	dELS	None	None	None	NA	NA	NA	NA	marmoset	0.412480001	448	0.492193252	Shared	1	FALSE	FALSE	chr7-111711423-111712422	S3	R0	NA	NA	NA
chr7	111715059	111716058	337103	None	None	None	None	NA	NA	NA	NA	mouse	0.240716	388	0.215828307	Shared	1	FALSE	FALSE	chr7-111715059-111716058	S3	R0	NA	NA	NA
chr7	111721871	111723028	337104	None	LINE	None	L1ME4a	NA	NA	NA	NA	cat&macaque	-0.085727115	371	0.367923693	Shared	2	FALSE	FALSE	chr7-111721871-111723028	S3	R0	NA	NA	NA
chr7	111727914	111729792	337105	CA-CTCF	SINE	group-2	AluSz6	NA	NA	NA	NA	cat&cow&horse&macaque&marmoset&mouse&rabbit	0.876460888	571	0.171919413	Shared	7	FALSE	TRUE	chr7-111727914-111729792	S3	R0	NA	NA	NA
chr7	111729793	111731672	337106	dELS	DNA	other	MER103C	CTCF	NA	NA	CTCF	cat&cow&horse&human&macaque&marmoset&mouse&rabbit&rat	-0.065934044	386	0.486697364	Shared	9	FALSE	FALSE	chr7-111729793-111731672	S3	R4	NA	NA	NA
chr7	111735053	111736948	337107	dELS	None	group-1	None	CTCF,MAZ,NEUROD11,PKNOX1,PRDM15,SMC3,TARDBP,ZHX1	CTCF	ASH1L,BMI1,CHD4,CTCF,HCFC1,MAZ,REST,OLIG2,PKNOX1,RELB,REST,SIN3A,SMC3,SOX8,SREBF2,TCF12,ZEB1,ZEB2,ZFP91	CHD4,CTCF,NONO,OLIG2,RAD21,SMARCA5,SP1,TRIM28	cat&cow&horse&human&macaque&marmoset&mouse&rabbit&rat	0.780930915	637	0.318848132	Shared	9	FALSE	FALSE	chr7-111735053-111736948	S4	R4	NA	NA	NA
chr7	111737349	111739256	337108	dELS	SINE	None	AluSx1	BRD4,CLOCK,EGR1,GMEB1,NEUROD11,NR3C1,PKNOX1,RELB,SMC3,SREBF2	NA	NA	NA	cat&horse&human&rat	0.362308701	622	0.4935616	Shared	4	FALSE	FALSE	chr7-111737349-111739256	S3	R3	NA	NA	NA
chr7	111741335	111742671	337109	dELS	SINE	group-1	MIRb	BHLHE40,BRD4,CREB1,EGR1,KLF5,NR3C1,PKNOX1,SMC3,SP1,SREBF2	CTCF	CHD4,CTCF,EWSR1,MAZ,NR3C1,REST,REST,SREBF2,ZEB2	ARNT,CHD4,CTCF,DPF2,OLIG2,RAD21,SKIL,SMARCA5,SMC3,TRIM28,ZFP91	cat&cow&horse&human&macaque&marmoset&mouse&rabbit&rat	0.916128667	585	0.530187468	Neuronal	9	FALSE	FALSE	chr7-111741335-111742671	S4	R4	NA	NA	NA
chr7	111742672	111744009	337110	dELS	SINE	group-1	AluJr	BHLHE40,BRD4,CREB1,EGR1,KLF5,NR3C1,PKNOX1,SMC3,SP1,SREBF2	NA	NA	NA	cow&human&macaque	-0.058946936	290	0.602376216	Neuronal	3	FALSE	FALSE	chr7-111742672-111744009	S3	R3	NA	NA	NA
chr7	111745918	111747624	337111	dELS	SINE	None	FLAM_C	BCL11A,BRD4,PKNOX1	NA	NA	OLIG2	human&mouse	0.749491515	630	0.492353133	Shared	2	FALSE	FALSE	chr7-111745918-111747624	S3	R3	NA	NA	NA
chr7	111748670	111749669	337112	None	LINE	None	L1MB2	NA	NA	NA	NA	horse	-0.023335001	295	0.337898554	Shared	1	FALSE	FALSE	chr7-111748670-111749669	S3	R0	NA	NA	NA
chr7	111749809	111751186	337113	dELS	LINE	other	L1MC5	NA	NA	NA	NA	horse&marmoset&mouse&rat	0.023830914	284	0.530275577	Shared	4	FALSE	FALSE	chr7-111749809-111751186	S3	R0	NA	NA	NA
chr7	111751754	111752870	337114	dELS	SINE	other	AluSq	CTCF	CTCF	CTCF,GMEB1	CTCF,RAD21,SMARCA5	cat&human&macaque&marmoset&rabbit	-0.100485227	321	0.208218382	Shared	5	FALSE	FALSE	chr7-111751754-111752870	S3	R3	NA	NA	NA
chr7	111753495	111755187	337115	dELS	SINE	None	MIRb	NEUROD11	NA	NA	NA	cat&human&mouse&rat	-0.009999409	397	0.395690975	Shared	4	FALSE	FALSE	chr7-111753495-111755187	S3	R3	NA	NA	NA
chr7	111755188	111756881	337116	PLS	LINE	group-1	L2b	BCL11A,BHLHE40,BHLHE41,BRD4,CREB1,EGR1,GMEB1,HCFC1,KLF16,MEIS2,NEUROD11,NR3C1,PKNOX1,Pol2,POU3F2,RELB,SIN3A,SKIL,SMC3,SP1,SREBF2,STAT4,TBR1,ZEB1	BRD4,CHD4,FOS,PRDM15,RELB,REST,SP1	ASH1L,ASH2L,BMI1,CHD4,CLOCK,CREB1,EGR1,GMEB1,HCFC1,MAZ,NR3C1,REST,OLIG2,Pol2,PRDM15,REST,SIN3A,SOX10,SOX8,SP1,SREBF2,TCF12,YY1,ZEB1,ZFP91,ZNF24	ARID3A,ASH2L,ATF7,BCL11A,BRCA1,BRD4,CC2D1A,CHD4,CTCF,DPF2,EGR1,EWSR1,GMEB1,KDM4A,MITF,NEUROD1,NONO,NR2F1,NR2F2,NR3C1,OLIG2,RAD21,RB1,SIN3B,SIX4,SMARCA5,SMC3,SOX8,SP1,SREBF2,TRIM28,ZBTB7B,ZFP91,ZHX1,ZNF24,ZNF384	cat&cow&horse&human&macaque&marmoset&mouse&rabbit	0.075939208	582	0.492070448	Shared	8	FALSE	FALSE	chr7-111755188-111756881	S3	R3	NA	NA	NA
chr7	111756882	111758575	337117	PLS	LINE	group-1	L2c	BRD4	BRD4,CHD4,FOS,PRDM15,RELB,REST,SP1	ASH1L,ASH2L,BMI1,CHD4,CLOCK,CREB1,EGR1,GMEB1,HCFC1,MAZ,NR3C1,REST,OLIG2,Pol2,PRDM15,REST,SIN3A,SOX10,SOX8,SP1,SREBF2,TCF12,YY1,ZEB1,ZFP91,ZNF24	ARID3A,ASH2L,ATF7,BCL11A,BRCA1,BRD4,CC2D1A,CHD4,CTCF,DPF2,EGR1,EWSR1,GMEB1,KDM4A,MITF,NEUROD1,NONO,NR2F1,NR2F2,NR3C1,OLIG2,RAD21,RB1,SIN3B,SIX4,SMARCA5,SMC3,SOX8,SP1,SREBF2,TRIM28,ZBTB7B,ZFP91,ZHX1,ZNF24,ZNF384	cat&cow&horse&human&macaque&marmoset&mouse	-0.071446281	471	0.468104162	Shared	7	FALSE	FALSE	chr7-111756882-111758575	S4	R3	NA	NA	NA
chr7	111759258	111760861	337118	dELS	Simple_repeat	group-2	(TG)n	NA	NA	NA	NA	cat&cow&macaque&marmoset&rabbit	0.365506231	574	0.438965763	Shared	5	FALSE	FALSE	chr7-111759258-111760861	S4	R0	NA	NA	NA
chr7	111761079	111762182	337119	None	SINE	None	MIRb	NA	NA	NA	NA	cow&marmoset	0.054597826	309	0.618371758	Shared	2	FALSE	FALSE	chr7-111761079-111762182	S3	R0	NA	NA	NA
chr7	111762801	111764394	337120	dELS	Retroposon	group-1	SVA_B	PKNOX1	NA	CTCF	CTCF	cow&horse&human&macaque&marmoset&mouse	0.083533876	465	0.405778777	Shared	6	FALSE	FALSE	chr7-111762801-111764394	S3	R3	NA	NA	NA
chr7	111765006	111766005	337121	dELS	DNA	group-1	MER58B	NA	NA	NA	NA	mouse	0.846515994	571	0.363745138	Shared	1	FALSE	FALSE	chr7-111765006-111766005	S4	R0	NA	NA	NA
chr7	111766020	111767335	337122	dELS	SINE	group-1	AluSc5	NA	NA	NA	NA	cat&horse	0.451912616	574	0.483427545	Shared	2	FALSE	FALSE	chr7-111766020-111767335	S3	R0	NA	NA	NA
chr7	111770864	111772754	337123	dELS	SINE	group-1	AluSq2	NA	NA	NA	NA	horse&mouse	-0.108083555	278	0.358794162	Shared	2	FALSE	FALSE	chr7-111770864-111772754	S3	R0	NA	NA	NA
chr7	111774817	111776575	337124	CA-H3K4me3	LINE	None	L1MEf	NA	NA	NA	NA	cow&human&macaque&marmoset&mouse	-0.108803298	382	0.465640174	Shared	5	FALSE	FALSE	chr7-111774817-111776575	S3	R3	NA	NA	NA
chr7	111779882	111780947	337125	CA-CTCF	None	None	None	NA	NA	NA	NA	cow&mouse	0.634657598	546	0.493813733	Shared	2	FALSE	FALSE	chr7-111779882-111780947	S4	R0	NA	NA	NA
chr7	111780948	111782014	337126	dELS	Low_complexity	group-1	A-rich	NA	NA	NA	NA	cat&cow	-0.093875351	350	0.59103358	Neuronal	2	FALSE	FALSE	chr7-111780948-111782014	S4	R0	NA	NA	NA
chr7	111782595	111784321	337127	PLS	Simple_repeat	group-1	(AAAAC)n	ASH1L,BCL11A,BRD4,CLOCK,CREB1,EGR1,NEUROD11,NR3C1,PKNOX1,Pol2,SMC3,SP1,TBR1,ZEB1	NA	NA	NA	cat&cow&horse&human&macaque&marmoset&mouse&rabbit&rat	1.164586561	750	0.738434175	Excitatory	9	FALSE	FALSE	chr7-111782595-111784321	S3	R4	NA	NA	NA
chr7	111784322	111786049	337128	PLS	None	group-1	None	ASH1L,BCL11A,BRD4,CLOCK,CREB1,EGR1,NEUROD11,NR3C1,PKNOX1,Pol2,SMC3,SP1,TBR1,ZEB1	NA	NA	NA	cat&cow&horse&human&macaque&marmoset&mouse&rabbit&rat	0.796730326	649	0.757895694	Excitatory	9	FALSE	FALSE	chr7-111784322-111786049	S4	R4	NA	NA	NA
chr7	111786065	111787064	337129	None	None	None	None	NA	NA	NA	NA	mouse	0.338793	531	0.579755416	Neuronal	1	FALSE	FALSE	chr7-111786065-111787064	S4	R0	NA	NA	NA
chr7	111787985	111789345	337130	dELS	None	group-1	None	ASH1L,CREB1,GMEB1,NR3C1,SP1,SREBF2	NA	NA	NA	cat&cow&human&macaque&marmoset&mouse&rabbit&rat	1.119934603	608	0.685633654	Neuronal	8	FALSE	TRUE	chr7-111787985-111789345	S4	R3	NA	NA	NA
chr7	111789346	111790707	337131	dELS	None	None	None	ASH1L,CREB1,GMEB1,NR3C1,SP1,SREBF2	NA	NA	NA	cat&macaque&mouse&rabbit&rat	0.788784875	606	0.448776375	Shared	5	FALSE	TRUE	chr7-111789346-111790707	S4	R0	NA	NA	NA
chr7	111792723	111793722	337132	None	None	None	None	NA	NA	NA	NA	marmoset	0.046639001	295	0.327504476	Shared	1	FALSE	FALSE	chr7-111792723-111793722	S3	R0	NA	NA	NA
chr7	111793880	111795078	337133	CA-H3K4me3	SINE	None	MIR	BRD4	NA	NA	NA	human&macaque&rabbit	0.078083404	272	0.490268654	Shared	3	FALSE	FALSE	chr7-111793880-111795078	S3	R3	NA	NA	NA
chr7	111796655	111797654	337134	CA-H3K4me3	LTR	None	HUERS-P3-int	NA	NA	NA	NA	marmoset	0.105818999	266	0.603432369	Shared	1	FALSE	FALSE	chr7-111796655-111797654	S2	R0	NA	NA	NA
chr7	111801727	111802946	337135	dELS	LINE	other	L1MC5a	NA	NA	NA	NA	cat&cow&horse&human&mouse&rabbit&rat	0.01472705	304	0.592082428	Neuronal	7	FALSE	FALSE	chr7-111801727-111802946	S3	R3	NA	NA	NA
chr7	111802947	111804166	337136	dELS	LINE	None	L1MB3	BCL11A,BHLHE40,BRD4,EGR1,NR3C1,SP1	NA	NA	NA	cat&horse&human&macaque&marmoset&mouse&rabbit	0.457786884	551	0.622543576	Neuronal	7	FALSE	FALSE	chr7-111802947-111804166	S3	R3	NA	NA	NA
chr7	111806612	111807714	337137	CA-TF	SINE	None	AluSx1	NA	NA	NA	NA	macaque&rabbit	-0.003831368	272	0.408403399	Shared	2	FALSE	FALSE	chr7-111806612-111807714	S3	R0	NA	NA	NA
chr7	111807715	111808817	337138	CA	Simple_repeat	None	(T)n	NA	NA	NA	NA	rabbit	0.365734361	447	0.529737129	Neuronal	1	FALSE	FALSE	chr7-111807715-111808817	S3	R0	NA	NA	NA
chr7	111809028	111810386	337139	CA	SINE	None	AluSx4	BCL11A,CREB1,EGR1,NR3C1,SREBF2	NA	NA	NA	cat&cow&human&macaque&mouse&rabbit	0.652337012	623	0.735466786	Excitatory	6	FALSE	FALSE	chr7-111809028-111810386	S3	R3	NA	NA	NA
chr7	111812426	111813666	337140	None	SINE	None	AluJr	NA	NA	NA	NA	cow&horse&rabbit	-0.018755038	328	0.418310442	Shared	3	FALSE	FALSE	chr7-111812426-111813666	S3	R0	NA	NA	NA
chr7	111814742	111815921	337141	CA	SINE	None	AluSx1	NA	NA	NA	NA	cat&horse&rabbit	0.161818643	324	0.545248782	Neuronal	3	FALSE	FALSE	chr7-111814742-111815921	S3	R0	NA	NA	NA
chr7	111817031	111818477	337142	None	LINE	None	L2c	NA	NA	NA	NA	horse&mouse	-0.024427782	313	0.433508077	Shared	2	FALSE	FALSE	chr7-111817031-111818477	S4	R0	NA	NA	NA
chr7	111818733	111820173	337143	dELS	LINE	group-1	L2c	EGR1	NA	NA	NA	cat&cow&horse&human&macaque&marmoset&mouse&rabbit&rat	0.22854615	558	0.765111584	Excitatory	9	FALSE	FALSE	chr7-111818733-111820173	S3	R4	NA	NA	NA
chr7	111820174	111821614	337144	dELS	LINE	group-1	L2	BCL11A,BHLHE40,BRD4,CLOCK,CREB1,EGR1,GMEB1,NR3C1,PKNOX1,SP1,SREBF2,TBR1	NA	NA	TBR1	cat&human&macaque&marmoset&mouse&rabbit&rat	0.369955588	618	0.809478276	Excitatory	7	FALSE	FALSE	chr7-111820174-111821614	S4	R3	NA	NA	NA
chr7	111824241	111825240	337145	dELS	SINE	other	MIR3	NA	NA	NA	NA	rabbit	-0.128264	309	0.335562989	Shared	1	FALSE	FALSE	chr7-111824241-111825240	S3	R0	NA	NA	NA
chr7	111825541	111826545	337146	CA-CTCF	LINE	group-1	L1PA17	NA	NA	NA	NA	cow&marmoset	-0.037569154	290	0.335978922	Shared	2	FALSE	FALSE	chr7-111825541-111826545	S3	R0	NA	NA	NA
chr7	111827709	111828823	337147	dELS	LINE	None	L1ME3G	NA	NA	NA	NA	cow&macaque	0.131352468	448	0.206356446	Shared	2	FALSE	FALSE	chr7-111827709-111828823	S3	R0	NA	NA	NA
chr7	111829944	111830943	337148	dELS	Simple_repeat	None	(CAAAA)n	NA	NA	NA	NA	macaque	0.037573001	295	0.357367316	Shared	1	FALSE	FALSE	chr7-111829944-111830943	S3	R0	NA	NA	NA
chr7	111831021	111832857	337149	dELS	SINE	group-2	AluSx	NA	NA	NA	NA	cat&cow&marmoset&rabbit	0.042364181	313	0.392498123	Shared	4	FALSE	FALSE	chr7-111831021-111832857	S3	R0	NA	NA	NA
chr7	111834548	111835547	337150	dELS	SINE	group-1	MIRb	NA	NA	NA	NA	human	0.543006995	593	0.240652869	Shared	1	FALSE	FALSE	chr7-111834548-111835547	S3	R1	NA	NA	NA
chr7	111839901	111841144	337151	dELS	SINE	None	MIRb	NA	NA	ASH2L,BMI1,CHD4,CLOCK,GMEB1,HCFC1,REST,OLIG2,RELB,REST,SIN3A,SOX8,TCF12,YY1,ZEB1,ZEB2,ZFP91,ZNF24	OLIG2,ZNF24	horse&human&macaque&rabbit	-0.012994374	430	0.449675089	Shared	4	FALSE	FALSE	chr7-111839901-111841144	S3	R3	NA	NA	NA
chr7	111841810	111842809	337152	dELS	LINE	group-2	L1MDa	NA	NA	NA	NA	macaque	-0.0205	304	0.343635188	Shared	1	FALSE	FALSE	chr7-111841810-111842809	S3	R0	NA	NA	NA
chr7	111844914	111846276	337153	dELS	SINE	group-1	MIR3	CREB1	NA	NA	NA	cat&cow&horse&human&macaque&marmoset&mouse&rabbit	-0.197677918	304	0.563400428	Neuronal	8	FALSE	FALSE	chr7-111844914-111846276	S3	R3	NA	NA	NA
chr7	111846277	111847639	337154	dELS	LTR	group-1	THE1B	NA	NA	NA	NA	cat&cow&horse&human&macaque&marmoset&mouse&rabbit&rat	0.625821723	575	0.613723712	Neuronal	9	FALSE	FALSE	chr7-111846277-111847639	S3	R4	NA	NA	NA
chr7	111852884	111854577	337155	dELS	SINE	other	AluSx	CTCF	NA	CTCF,ZEB2	CTCF	cat&human&marmoset	-0.144250883	272	0.362792361	Shared	3	FALSE	FALSE	chr7-111852884-111854577	S3	R3	NA	NA	NA
chr7	111854781	111856493	337156	dELS	LINE	other	L2c	CTCF	NA	CHD4,CTCF,REST,REST,SOX8,ZEB1,ZEB2	RAD21	cat&horse&human&macaque&marmoset	-0.203443082	309	0.405623695	Shared	5	FALSE	FALSE	chr7-111854781-111856493	S3	R3	NA	NA	NA
chr7	111859828	111861049	337157	dELS	LINE	other	L3	NA	NA	NA	NA	macaque&marmoset&rat	0.018570377	290	0.615747378	Shared	3	FALSE	FALSE	chr7-111859828-111861049	S3	R0	NA	NA	NA
chr7	111862896	111864490	337158	dELS	SINE	group-1	MIR3	NA	NA	NA	NA	cat&horse&human&macaque&marmoset	0.63703322	574	0.428693806	Shared	5	FALSE	TRUE	chr7-111862896-111864490	S3	R3	NA	NA	NA
chr7	111864491	111866086	337159	dELS	LTR	None	MLT1E2	NA	NA	NA	NA	horse&human&marmoset&mouse	0.135902883	361	0.19429447	Shared	4	FALSE	FALSE	chr7-111864491-111866086	S3	R3	NA	NA	NA
chr7	111866826	111868670	337160	dELS	SINE	None	AluSp	NA	NA	NA	NA	cat&horse&mouse&rabbit&rat	0.374346332	597	0.387522776	Shared	5	FALSE	FALSE	chr7-111866826-111868670	S3	R0	NA	NA	NA
chr7	111868812	111870164	337161	dELS	None	group-1	None	NA	NA	NA	NA	cat&macaque&marmoset&mouse	0.32026608	605	0.382549222	Shared	4	FALSE	TRUE	chr7-111868812-111870164	S3	R0	NA	NA	NA
chr7	111871136	111872135	337162	dELS	LINE	group-1	L2b	NA	NA	NA	NA	mouse	0.573264006	583	0.372060251	Shared	1	FALSE	FALSE	chr7-111871136-111872135	S3	R0	NA	NA	NA
chr7	111872236	111873608	337163	dELS	LINE	other	L2c	NA	NA	NA	NA	human&macaque&marmoset&rabbit	0.652965025	639	0.240545829	Shared	4	FALSE	TRUE	chr7-111872236-111873608	S3	R3	NA	NA	NA
chr7	111873609	111874981	337164	dELS	LINE	group-1	L2c	BRD4	BRD4,REST	NA	NA	cat&human&macaque&marmoset&rabbit	0.043861616	413	0.574835407	Shared	5	FALSE	FALSE	chr7-111873609-111874981	S3	R3	NA	NA	NA
chr7	111876777	111877776	337165	dELS	LINE	group-1	L1MC5a	NA	NA	NA	NA	horse	0.771105005	576	0.549952596	Shared	1	FALSE	FALSE	chr7-111876777-111877776	S4	R0	NA	NA	NA
chr7	111877818	111878825	337166	CA	LINE	None	L1MA2	NA	NA	NA	NA	human&macaque&marmoset	-0.083296628	304	0.479218571	Shared	3	FALSE	FALSE	chr7-111877818-111878825	S3	R2	NA	NA	NA
chr7	111878826	111879833	337167	dELS	LINE	None	L1MA2	NA	NA	NA	NA	human&macaque&marmoset	0.157215276	259	0.361614721	Shared	3	FALSE	FALSE	chr7-111878826-111879833	S2	R2	NA	NA	NA
chr7	111882838	111884263	337168	CA	SINE	None	MIRb	NA	NA	NA	NA	cat&macaque&marmoset&mouse	0.094824685	356	0.582993437	Shared	4	FALSE	FALSE	chr7-111882838-111884263	S3	R0	NA	NA	NA
chr7	111884549	111886109	337169	dELS	LINE	other	L4_C_Mam	NA	NA	NA	NA	cat&horse&human&macaque&marmoset&mouse	-0.122589365	313	0.644229047	Shared	6	FALSE	FALSE	chr7-111884549-111886109	S4	R3	NA	NA	NA
chr7	111886201	111887390	337170	None	LINE	None	L2	NA	NA	NA	NA	cat&cow&horse&macaque&marmoset	-0.077808403	353	0.352554224	Shared	5	FALSE	FALSE	chr7-111886201-111887390	S3	R0	NA	NA	NA
chr7	111887391	111888580	337171	dELS	LINE	group-1	L2	NA	NA	NA	NA	cat&cow&horse&macaque	0.004470588	441	0.804710011	Microglia	4	FALSE	FALSE	chr7-111887391-111888580	S3	R0	NA	NA	NA
chr7	111889846	111890845	337172	None	LINE	None	L4_C_Mam	NA	NA	NA	NA	rabbit	0.151087	304	0.471510859	Shared	1	FALSE	FALSE	chr7-111889846-111890845	S3	R0	NA	NA	NA
chr7	111894999	111896844	337173	CA-TF	Simple_repeat	None	(T)n	CREB1	NA	NA	NA	macaque&marmoset&rabbit	0.174296857	577	0.46794366	Shared	3	FALSE	FALSE	chr7-111894999-111896844	S3	R0	NA	NA	NA
chr7	111897112	111898111	337174	CA	LINE	None	L2a	NA	NA	NA	NA	cat	0.124492999	295	0.606922464	Shared	1	FALSE	FALSE	chr7-111897112-111898111	S3	R0	NA	NA	NA
chr7	111898767	111899808	337175	CA-H3K4me3	SINE	None	AluSx1	NA	NA	NA	NA	horse&macaque	-0.011480807	344	0.504799282	Shared	2	FALSE	FALSE	chr7-111898767-111899808	S3	R0	NA	NA	NA
chr7	111900057	111901072	337176	dELS	None	None	None	NA	NA	NA	NA	horse&rabbit&rat	0.647671268	577	0.450586537	Shared	3	FALSE	FALSE	chr7-111900057-111901072	S3	R0	NA	NA	NA
chr7	111903395	111904599	337177	dELS	DNA	group-1	Tigger16b	NA	NA	NA	NA	cat&horse&human&macaque&marmoset	-0.05333278	324	0.60936474	Shared	5	FALSE	FALSE	chr7-111903395-111904599	S3	R3	NA	NA	NA
chr7	111904600	111905804	337178	dELS	Simple_repeat	None	(TG)n	NA	NA	NA	NA	human&macaque&marmoset&mouse&rabbit	0.352661412	538	0.409947422	Shared	5	FALSE	FALSE	chr7-111904600-111905804	S3	R3	NA	NA	NA
chr7	111906280	111907279	337179	CA-CTCF	LINE	None	L3	NA	NA	NA	NA	rabbit	-0.034153	328	0.71994252	Microglia	1	FALSE	FALSE	chr7-111906280-111907279	S3	R0	NA	NA	NA
chr7	111909633	111910632	337180	dELS	DNA	group-1	MER33	NA	NA	NA	NA	cat	0.062278997	384	0.561967166	Shared	1	FALSE	FALSE	chr7-111909633-111910632	S3	R0	NA	NA	NA
chr7	111910668	111912329	337181	dELS	DNA	None	MER33	NA	NA	NA	NA	cat&cow&horse&rabbit	0.364261733	584	0.578098195	Shared	4	FALSE	FALSE	chr7-111910668-111912329	S4	R0	NA	NA	NA
chr7	111913175	111914947	337182	dELS	LINE	None	L2c	NA	BRD4,CHD4,PRDM15,RELB,REST,SP1	NA	NA	human&macaque&marmoset&mouse	-0.035244783	272	0.804300247	Microglia	4	FALSE	FALSE	chr7-111913175-111914947	S3	R3	NA	NA	NA
chr7	111915686	111916685	337183	CA-CTCF	None	None	None	NA	NA	NA	NA	cow	0.540967999	543	0.697397846	Shared	1	FALSE	FALSE	chr7-111915686-111916685	S4	R0	NA	NA	NA
chr7	111917747	111919281	337184	dELS	Low_complexity	None	A-rich	CREB1,EGR1,NR3C1,PKNOX1	NA	NA	NA	cat&cow&human&macaque&marmoset&mouse&rabbit&rat	-0.081375246	347	0.550913484	Shared	8	FALSE	FALSE	chr7-111917747-111919281	S3	R3	NA	NA	NA
chr7	111921032	111922031	337185	dELS	SINE	None	MIR1_Amn	NA	NA	NA	NA	mouse	0.151007	479	0.634885353	Shared	1	FALSE	FALSE	chr7-111921032-111922031	S3	R0	NA	NA	NA
chr7	111922222	111923221	337186	None	DNA	None	MER2	NA	NA	NA	NA	marmoset	-0.020317	272	0.62517339	Shared	1	FALSE	FALSE	chr7-111922222-111923221	S3	R0	NA	NA	NA
chr7	111923961	111925596	337187	dELS	LINE	None	L1M4b	NA	NA	NA	NA	cat&rabbit	-0.043314792	324	0.630388871	Shared	2	FALSE	FALSE	chr7-111923961-111925596	S3	R0	NA	NA	NA
chr7	111929067	111930108	337188	dELS	Simple_repeat	None	(TA)n	NA	NA	NA	NA	cow&mouse&rat	0.145231285	469	0.501231002	Shared	3	FALSE	FALSE	chr7-111929067-111930108	S4	R0	NA	NA	NA
chr7	111930487	111931568	337189	dELS	None	group-1	None	NA	NA	GMEB1,HCFC1,REST,OLIG2,SOX8,ZEB1,ZFP91	OLIG2	cow&human&macaque&mouse	0.03269501	377	0.623375971	Shared	4	FALSE	FALSE	chr7-111930487-111931568	S3	R3	NA	NA	NA
chr7	111931569	111932650	337190	dELS	DNA	other	MER33	NA	NA	GMEB1,HCFC1,REST,OLIG2,SOX8,ZEB1,ZFP91	NA	cow&macaque&rabbit	0.122377079	328	0.619922902	Shared	3	FALSE	FALSE	chr7-111931569-111932650	S3	R0	NA	NA	NA
chr7	111936821	111937910	337191	dELS	SINE	group-1	MIR	NA	NA	NA	NA	cat&marmoset	0.243280734	404	0.600431814	Shared	2	FALSE	FALSE	chr7-111936821-111937910	S3	R0	NA	NA	NA
chr7	111938764	111939763	337192	None	LTR	None	MLT1C	NA	NA	NA	NA	macaque	-0.182755	278	0.46814808	Shared	1	FALSE	FALSE	chr7-111938764-111939763	S3	R0	NA	NA	NA
chr7	111941594	111942593	337193	dELS	LTR	None	LTR10A	NA	NA	NA	NA	horse	-0.048188001	341	0.648188331	Shared	1	FALSE	FALSE	chr7-111941594-111942593	S3	R0	NA	NA	NA
chr7	111943688	111944687	337194	None	DNA	None	MER103C	NA	NA	NA	NA	mouse	-0.059913	321	0.382632794	Shared	1	FALSE	FALSE	chr7-111943688-111944687	S4	R0	NA	NA	NA
chr7	111944808	111946174	337195	None	Simple_repeat	None	(CATGTTT)n	NA	NA	NA	NA	cow&horse&macaque&mouse	0.444452813	579	0.655611601	Shared	4	FALSE	FALSE	chr7-111944808-111946174	S3	R0	NA	NA	NA
chr7	111946226	111947866	337196	CA	SINE	None	AluSx	NA	NA	NA	NA	cat&cow&horse	0.165329677	366	0.639564918	Shared	3	FALSE	FALSE	chr7-111946226-111947866	S3	R0	NA	NA	NA
chr7	111948922	111949921	337197	CA	SINE	None	AluSx	NA	NA	NA	NA	cat	0.290745001	478	0.637966386	Shared	1	FALSE	FALSE	chr7-111948922-111949921	S3	R0	NA	NA	NA
chr7	111950204	111951203	337198	dELS	LINE	group-1	L2c	NA	NA	NA	NA	rabbit	0.121751	384	0.641746463	Shared	1	FALSE	FALSE	chr7-111950204-111951203	S3	R0	NA	NA	NA
chr7	111953185	111955080	337199	pELS	DNA	other	MER5B	NA	ASH2L,BRD4,CHD4,CTCF,FOS,PRDM15,RELB,REST,SP1	CTCF,REST,ZEB2	BRD4,CTCF,EWSR1,NCOA2,RAD21,SMARCA5,SMC3,SP1	cat&cow&human&macaque&marmoset&rabbit	-0.02757806	295	0.874944977	Microglia	6	FALSE	FALSE	chr7-111953185-111955080	S3	R3	NA	NA	NA
chr7	111955081	111956977	337200	pELS	LTR	group-1	MER4C	NA	ASH2L,BRD4,CHD4,CTCF,FOS,PRDM15,RELB,REST,SP1	NA	BRD4,CTCF,EWSR1,NCOA2,RAD21,SMARCA5,SMC3,SP1	cow&macaque&marmoset&mouse&rabbit	0.235548761	456	0.898084403	Microglia	5	FALSE	FALSE	chr7-111955081-111956977	S3	R0	NA	NA	NA
chr7	111958141	111959905	337201	dELS	Unknown	group-1	UCON12	NA	BRD4,CHD4,CTCF,PRDM15,RELB,REST,SP1	NA	ARID3A,BCL11A,BRD4	cat&cow&horse&human&macaque&marmoset&mouse&rabbit&rat	0.261742209	477	0.930687245	Microglia	9	FALSE	FALSE	chr7-111958141-111959905	S4	R4	NA	NA	NA
chr7	111959906	111961670	337202	dELS	LINE	None	L1MA8	NA	BRD4,CHD4,CTCF,PRDM15,RELB,REST,SP1	NA	NA	cow&human&macaque&mouse&rabbit	-0.149568838	309	0.950380277	Microglia	5	FALSE	FALSE	chr7-111959906-111961670	S3	R3	NA	NA	NA
chr7	111962500	111963499	337203	dELS	LINE	None	L1HS	NA	NA	NA	NA	cow	0.163517999	412	0.785241178	Microglia	1	FALSE	FALSE	chr7-111962500-111963499	S3	R0	NA	NA	NA
chr7	111970281	111971280	337204	pELS	SINE	other	MIR	NA	NA	NA	NA	rabbit	-0.055304	388	0.732251919	Microglia	1	FALSE	FALSE	chr7-111970281-111971280	S2	R0	NA	NA	NA
chr7	111971872	111972871	337205	None	LINE	None	L1PB1	NA	NA	NA	NA	rabbit	-0.087266999	496	0.707157791	Microglia	1	FALSE	FALSE	chr7-111971872-111972871	S2	R0	NA	NA	NA
chr7	111973561	111975410	337206	CA	SINE	None	AluSz6	NA	REST	NA	NA	cow&horse&human&marmoset	-0.041415135	300	0.815039216	Microglia	4	FALSE	FALSE	chr7-111973561-111975410	S3	R3	NA	NA	NA
chr7	111977418	111979293	337207	dELS	DNA	group-1	MER5C1	NA	NA	NA	NA	cat&horse&mouse	-0.045665245	304	0.660418034	Shared	3	FALSE	FALSE	chr7-111977418-111979293	S3	R0	NA	NA	NA
chr7	111979845	111981627	337208	dELS	LINE	group-1	L1PA11	NA	NA	OLIG2	NA	mouse&rabbit&rat	0.299188447	498	0.708383332	Microglia	3	FALSE	FALSE	chr7-111979845-111981627	S3	R0	NA	NA	NA
chr7	111981628	111983411	337209	dELS	SINE	group-1	MIRb	NA	NA	NA	NA	cow&macaque&rabbit	0.032107063	321	0.563059461	Shared	3	FALSE	FALSE	chr7-111981628-111983411	S4	R0	NA	NA	NA
chr7	111983518	111985475	337210	dELS	Simple_repeat	None	(CA)n	EGR1	NA	NA	NA	cat&horse&human&macaque&marmoset&mouse&rabbit	0.104769663	543	0.692085266	Shared	7	FALSE	FALSE	chr7-111983518-111985475	S3	R3	NA	NA	NA
chr7	111985476	111987433	337211	dELS	LTR	group-1	MLT1M	EGR1	BRD4,CTCF,PRDM15,RELB,REST,SP1	NA	BRD4	cat&cow&horse&human&macaque&marmoset&mouse	0.129485699	384	0.660475553	Shared	7	FALSE	FALSE	chr7-111985476-111987433	S3	R3	NA	NA	NA
chr7	111987434	111989392	337212	dELS	SINE	other	MIR3	NA	BRD4,REST	NA	BRD4	cat&cow&horse&human&macaque&marmoset&mouse&rabbit	0.197003056	624	0.76187068	Microglia	8	FALSE	TRUE	chr7-111987434-111989392	S3	R3	NA	NA	NA
chr7	111990423	111992338	337213	CA	SINE	None	AluY	NA	NA	NA	NA	human&mouse&rabbit&rat	-0.019482777	304	0.506080814	Shared	4	FALSE	FALSE	chr7-111990423-111992338	S3	R3	NA	NA	NA
chr7	111995674	111997457	337214	CA	LINE	None	L4_C_Mam	NA	NA	NA	NA	cat&macaque	0.058658633	356	0.460607225	Shared	2	FALSE	FALSE	chr7-111995674-111997457	S3	R0	NA	NA	NA
chr7	111997515	111999514	337215	dELS	None	group-1	None	NA	CHD4	NA	NA	cow&human&macaque&marmoset&mouse&rabbit	0.373279499	628	0.71115626	Shared	6	FALSE	FALSE	chr7-111997515-111999514	S3	R3	NA	NA	NA
chr7	112000668	112001685	337216	dELS	DNA	group-2	Tigger7	NA	NA	ASH2L,SIN3A,SREBF2,ZEB2	ARID3A,BHLHE41,CHD4,DPF2,GMEB1,OLIG2,SMARCA5,TRIM28,YY1,ZFP91,ZNF24	human&macaque&marmoset	0.052051079	295	0.652016074	Shared	3	FALSE	FALSE	chr7-112000668-112001685	S3	R2	NA	NA	NA
chr7	112003185	112004986	337217	dELS	LINE	group-1	L2b	NA	BRD4	NA	NA	cat&horse&human&mouse&rat	0.132501659	597	0.509519472	Shared	5	FALSE	FALSE	chr7-112003185-112004986	S3	R3	NA	NA	NA
chr7	112004987	112006788	337218	dELS	SINE	other	MIRb	NA	BRD4	NA	NA	cat&cow&horse&human&macaque&mouse&rat	0.089891786	412	0.570812504	Shared	7	FALSE	FALSE	chr7-112004987-112006788	S3	R3	NA	NA	NA
chr7	112006789	112008590	337219	dELS	Simple_repeat	other	(GAAT)n	NA	BRD4	NA	NA	human&macaque&rat	0.167296338	304	0.409558389	Shared	3	FALSE	FALSE	chr7-112006789-112008590	S3	R3	NA	NA	NA
chr7	112009027	112010382	337220	dELS	SINE	other	AluJb	NA	BRD4,CHD4,PRDM15,RELB,REST,SP1	NA	BRD4	human&marmoset&rat	0.148985988	427	0.721289987	Microglia	3	FALSE	FALSE	chr7-112009027-112010382	S3	R3	NA	NA	NA
chr7	112010383	112011738	337221	dELS	SINE	other	MIR	NA	BRD4,CHD4	NA	BRD4	cat&cow&human&macaque&marmoset	0.058683628	304	0.809350059	Microglia	5	FALSE	FALSE	chr7-112010383-112011738	S3	R3	NA	NA	NA
chr7	112011772	112013039	337222	dELS	SINE	None	MIRc	NA	NA	NA	NA	cat&macaque&marmoset&mouse	0.147701104	384	0.521723074	Shared	4	FALSE	FALSE	chr7-112011772-112013039	S3	R0	NA	NA	NA
chr7	112013040	112014307	337223	dELS	LINE	group-2	L2a	NA	REST	NA	NA	cat&macaque&marmoset&mouse	-0.063726341	309	0.627726174	Shared	4	FALSE	FALSE	chr7-112013040-112014307	S3	R0	NA	NA	NA
chr7	112015681	112016808	337224	None	LINE	None	L1MC4a	NA	NA	NA	NA	horse&rabbit	0.152379432	321	0.512205739	Shared	2	FALSE	FALSE	chr7-112015681-112016808	S3	R0	NA	NA	NA
chr7	112018217	112019428	337225	dELS	None	None	None	NA	NA	NA	NA	mouse&rat	0.524259899	479	0.712875042	Oligodendrocytes	2	FALSE	FALSE	chr7-112018217-112019428	S4	R0	NA	NA	NA
chr7	112020997	112022808	337226	dELS	SINE	None	MIR	NA	NA	NA	NA	cow&macaque&marmoset	-0.051461369	304	0.601140918	Shared	3	FALSE	FALSE	chr7-112020997-112022808	S3	R0	NA	NA	NA
chr7	112022894	112024436	337227	dELS	LINE	None	L2	NA	BRD4,SP1	NA	NA	cat&human&macaque&mouse&rat	-0.023663643	300	0.634390475	Shared	5	FALSE	FALSE	chr7-112022894-112024436	S3	R3	NA	NA	NA
chr7	112024437	112025980	337228	dELS	LINE	None	L2c	NA	REST	NA	NA	cat&cow&horse&human&mouse&rabbit&rat	0.120982513	555	0.507090394	Shared	7	FALSE	FALSE	chr7-112024437-112025980	S4	R3	NA	NA	NA
chr7	112026577	112027576	337229	None	SINE	None	AluSx	NA	NA	NA	NA	cow	-0.037194999	278	0.560557653	Shared	1	FALSE	FALSE	chr7-112026577-112027576	S3	R0	NA	NA	NA
chr7	112028136	112029238	337230	CA-H3K4me3	None	other	None	NA	NA	ZEB2	NA	cat&marmoset	0.075042611	317	0.356356565	Shared	2	FALSE	FALSE	chr7-112028136-112029238	S3	R0	NA	NA	NA
chr7	112029737	112031319	337231	CA	LTR	None	MLT1K	NA	NA	NA	NA	cat&mouse&rabbit	-0.085521794	371	0.418223764	Shared	3	FALSE	FALSE	chr7-112029737-112031319	S3	R0	NA	NA	NA
chr7	112031320	112032903	337232	None	DNA	None	MER131	NA	NA	NA	NA	cat&cow&horse&mouse&rabbit&rat	0.351516414	507	0.294442528	Shared	6	FALSE	FALSE	chr7-112031320-112032903	S4	R0	NA	NA	NA
chr7	112033490	112034877	337233	None	SINE	None	AluSz	NA	REST	NA	NA	cat&macaque	0.111585014	361	0.600440038	Shared	2	FALSE	FALSE	chr7-112033490-112034877	S3	R0	NA	NA	NA
chr7	112036507	112037795	337234	dELS	LINE	None	L1ME2	NA	NA	NA	NA	cat&cow&horse	-0.030816914	252	0.441966524	Shared	3	FALSE	FALSE	chr7-112036507-112037795	S3	R0	NA	NA	NA
chr7	112037796	112039085	337235	CA	DNA	None	Tigger19b	NA	NA	NA	NA	cat&cow	0.003205426	335	0.526560942	Shared	2	FALSE	FALSE	chr7-112037796-112039085	S3	R0	NA	NA	NA
chr7	112041469	112042468	337236	None	SINE	None	FAM	NA	NA	NA	NA	mouse	-0.060200999	278	0.848813214	Microglia	1	FALSE	FALSE	chr7-112041469-112042468	S3	R0	NA	NA	NA
chr7	112044584	112045583	337237	dELS	LINE	None	L2a	NA	NA	NA	NA	rabbit	0.022760001	272	0.45362386	Shared	1	FALSE	FALSE	chr7-112044584-112045583	S3	R0	NA	NA	NA
chr7	112049545	112051162	337238	dELS	Low_complexity	None	GA-rich	CREB1,GMEB1,SP1,ZFP91	NA	NA	NA	horse&human&macaque&marmoset&rat	0.056707663	350	0.750025949	Microglia	5	FALSE	FALSE	chr7-112049545-112051162	S3	R3	NA	NA	NA
chr7	112051911	112053189	337239	dELS	SINE	None	MIR3	NA	NA	NA	NA	horse&mouse&rabbit&rat	0.18802893	481	0.533309713	Shared	4	FALSE	FALSE	chr7-112051911-112053189	S3	R0	NA	NA	NA
chr7	112053190	112054468	337240	dELS	Retroposon	None	SVA_E	NA	NA	NA	NA	horse&mouse&rat	0.064408131	572	0.683949032	Shared	3	FALSE	FALSE	chr7-112053190-112054468	S3	R0	NA	NA	NA
chr7	112055047	112056526	337241	dELS	DNA	group-1	Charlie7	NA	NA	NA	NA	cat&horse&marmoset	-0.083485136	290	0.677604585	Shared	3	FALSE	FALSE	chr7-112055047-112056526	S3	R0	NA	NA	NA
chr7	112058253	112059252	337242	dELS	SINE	None	AluSx3	NA	BRD4,CHD4,RELB,REST,SP1	NA	NA	human	0.477886997	530	0.705639654	Microglia	1	FALSE	FALSE	chr7-112058253-112059252	S3	R1	NA	NA	NA
chr7	112059321	112060710	337243	dELS	LINE	other	L1MB3	NA	BRD4,CHD4,RELB,REST,SP1	NA	NA	cat&marmoset&mouse	0.052488489	324	0.533094893	Shared	3	FALSE	FALSE	chr7-112059321-112060710	S3	R0	NA	NA	NA
chr7	112060711	112062101	337244	dELS	SINE	group-1	MIRb	NA	NA	NA	NA	cow&marmoset&mouse&rabbit	0.017332135	371	0.515598695	Shared	4	FALSE	FALSE	chr7-112060711-112062101	S3	R0	NA	NA	NA
chr7	112063435	112065093	337245	dELS	SINE	None	MIRc	NR3C1	NA	NA	NA	cat&cow&horse&human&macaque&marmoset&rabbit	0.010011452	418	0.475470707	Shared	7	FALSE	FALSE	chr7-112063435-112065093	S3	R3	NA	NA	NA
chr7	112065094	112066752	337246	dELS	LTR	None	MLT2B2	NA	NA	NA	NA	horse&marmoset&rabbit	-0.100499096	290	0.521376099	Shared	3	FALSE	FALSE	chr7-112065094-112066752	S3	R0	NA	NA	NA
chr7	112066921	112068773	337247	dELS	SINE	None	MIRb	NA	NA	NA	NA	cat&cow&horse&macaque&marmoset&mouse	0.151828926	407	0.511960494	Shared	6	FALSE	FALSE	chr7-112066921-112068773	S3	R0	NA	NA	NA
chr7	112068803	112069802	337248	dELS	Low_complexity	None	A-rich	NA	BRD4	NA	NA	cat	0.042912	317	0.546800286	Shared	1	FALSE	FALSE	chr7-112068803-112069802	S3	R0	NA	NA	NA
chr7	112069870	112071033	337249	dELS	Low_complexity	None	A-rich	NA	BRD4	NA	NA	rabbit&rat	0.020746563	252	0.708424489	Microglia	2	FALSE	FALSE	chr7-112069870-112071033	S3	R0	NA	NA	NA
chr7	112072210	112073209	337250	dELS	LTR	group-3	MER50	NA	NA	NA	NA	human	0.064214999	295	0.71342519	Microglia	1	FALSE	FALSE	chr7-112072210-112073209	S2	R1	NA	NA	NA
chr7	112074145	112076068	337251	CA	LTR	None	LTR50	NA	NA	NA	NA	cat&cow&horse&marmoset&mouse&rabbit&rat	-0.048371103	338	0.656626681	Shared	7	FALSE	FALSE	chr7-112074145-112076068	S3	R0	NA	NA	NA
chr7	112080129	112081657	337252	dELS	LINE	group-1	L3	NA	BRD4,CHD4,FOS,PRDM15,RELB,REST,SP1	NA	BRD4,CREM,GMEB1,KAT2B,MITF,SP1	cat&cow&horse&human&macaque&marmoset&mouse&rabbit&rat	0.051519294	462	0.943268968	Microglia	9	FALSE	FALSE	chr7-112080129-112081657	S3	R4	NA	NA	NA
chr7	112081658	112083186	337253	dELS	SINE	group-1	MIRb	NA	BRD4,CHD4,FOS,PRDM15,RELB,REST,SP1	NA	BRD4,CREM,GMEB1,KAT2B,MITF,SP1	cat&cow&human&macaque&marmoset&rabbit	0.062475474	388	0.870549561	Microglia	6	FALSE	FALSE	chr7-112081658-112083186	S3	R3	NA	NA	NA
chr7	112083456	112084648	337254	dELS	LTR	group-1	MLT1H	NA	BRD4,CHD4,FOS,PRDM15,RELB,REST,SP1	NA	BRD4,CC2D1A,EHMT2,MITF,RAD21,ZNF24	cat&human&macaque&marmoset&mouse&rabbit&rat	0.080784577	399	0.897901854	Microglia	7	FALSE	FALSE	chr7-112083456-112084648	S4	R3	NA	NA	NA
chr7	112084649	112085842	337255	dELS	LINE	group-1	L1MC5a	NA	BRD4,CHD4,FOS,PRDM15,RELB,REST,SP1	NA	BRD4,CC2D1A,EHMT2,MITF,RAD21,ZNF24	cat&human&mouse&rabbit&rat	-0.034686768	434	0.859868174	Microglia	5	FALSE	FALSE	chr7-112084649-112085842	S3	R3	NA	NA	NA
chr7	112086244	112087250	337256	dELS	LINE	group-1	L2a	NA	NA	NA	NA	cat&horse&human&mouse	0.021052632	432	0.878259962	Microglia	4	FALSE	FALSE	chr7-112086244-112087250	S3	R3	NA	NA	NA
chr7	112087251	112088257	337257	None	None	None	None	NA	NA	NA	NA	cat&cow&horse&mouse	0.093807348	NA	0.722059784	Microglia	4	FALSE	FALSE	chr7-112087251-112088257	S3	R0	NA	NA	NA
chr7	112089126	112090125	337258	dELS	LTR	None	MSTA	NA	BRD4,CHD4,PRDM15,RELB,REST,SP1,YY1	NA	BRD4,MEF2A	human	0.046709	290	0.788956196	Microglia	1	FALSE	FALSE	chr7-112089126-112090125	S3	R1	NA	NA	NA
chr7	112091151	112092591	337259	dELS	SINE	group-1	MIR	NA	NA	NA	NA	cat&cow&human&marmoset&rabbit&rat	-0.011779318	347	0.575632394	Shared	6	FALSE	FALSE	chr7-112091151-112092591	S3	R3	NA	NA	NA
chr7	112092592	112094033	337260	dELS	Simple_repeat	group-1	(A)n	EGR1	REST,SP1	NA	NA	cat&cow&horse&human&macaque&marmoset&mouse&rat	0.427049931	474	0.69692675	Shared	8	FALSE	FALSE	chr7-112092592-112094033	S4	R3	NA	NA	NA
chr7	112096187	112097537	337261	CA-CTCF	SINE	None	AluJb	NA	NA	NA	NA	human&macaque&marmoset&mouse	0.020874908	295	0.689963048	Shared	4	FALSE	FALSE	chr7-112096187-112097537	S3	R3	NA	NA	NA
chr7	112097552	112098551	337262	dELS	SINE	group-1	AluSg	NA	NA	NA	NA	macaque	0.003703	341	0.384575372	Shared	1	FALSE	FALSE	chr7-112097552-112098551	S3	R0	NA	NA	NA
chr7	112098826	112100607	337263	dELS	LINE	None	L2c	NA	NA	NA	NA	cat&cow&mouse	0.237131314	484	0.417401891	Shared	3	FALSE	FALSE	chr7-112098826-112100607	S3	R0	NA	NA	NA
chr7	112100608	112102389	337264	dELS	SINE	None	MIR	NA	NA	NA	NA	cat&cow	0.26677385	514	0.655678695	Shared	2	FALSE	FALSE	chr7-112100608-112102389	S3	R0	NA	NA	NA
chr7	112102880	112103926	337265	dELS	SINE	None	AluSz6	NA	BRD4,REST,SP1	NA	NA	horse&human&marmoset&mouse&rabbit&rat	-0.077862464	324	0.871284263	Microglia	6	FALSE	FALSE	chr7-112102880-112103926	S3	R3	NA	NA	NA
chr7	112103927	112104974	337266	dELS	LINE	None	CR1_Mam	NA	BRD4,REST,SP1	NA	NA	horse&human&marmoset&mouse&rabbit&rat	0.242803434	470	0.544707012	Shared	6	FALSE	FALSE	chr7-112103927-112104974	S3	R3	NA	NA	NA
chr7	112105755	112106754	337267	dELS	LINE	group-1	L4_B_Mam	NA	NA	NA	NA	human	-0.054318999	309	0.548070937	Shared	1	FALSE	FALSE	chr7-112105755-112106754	S3	R1	NA	NA	NA
chr7	112106893	112107892	337268	dELS	LTR	None	MLT1B	NA	NA	NA	NA	cat	0.159976	479	0.636216297	Shared	1	FALSE	FALSE	chr7-112106893-112107892	S4	R0	NA	NA	NA
chr7	112108633	112109929	337269	dELS	SINE	group-1	AluY	NA	BRD4,REST	REST,OLIG2,REST,ZEB2	OLIG2,RAD21,SMARCA5,SMC3,ZNF24	horse&human&marmoset&mouse&rat	0.387383192	490	0.377286884	Shared	5	FALSE	FALSE	chr7-112108633-112109929	S3	R3	NA	NA	NA
chr7	112110240	112111406	337270	dELS	None	None	None	NA	NA	NA	NA	cat&macaque	-0.227407025	304	0.625412576	Shared	2	FALSE	FALSE	chr7-112110240-112111406	S3	R0	NA	NA	NA
chr7	112111659	112113573	337271	dELS	LTR	group-1	MSTB	NA	BRD4,CHD4,PRDM15,RELB,REST,SP1	ASH2L,GMEB1,HCFC1,NFIB,REST,Pol2,REST,SIN3A,SOX8,ZEB2,ZFP91	ARID3A,CHD4,EHMT2,GMEB1,KDM4A,MITF,NCOR1,NFIC,NR3C1,OLIG2,RAD21,SIX4,SMARCA5,TAF1,TRIM28,ZFP91,ZHX1,ZKSCAN1,ZNF24	cat&horse&human&macaque&marmoset&rabbit	0.028487206	405	0.499459311	Shared	6	FALSE	FALSE	chr7-112111659-112113573	S3	R3	NA	NA	NA
chr7	112113679	112115519	337272	dELS	LINE	group-1	L2c	NA	NA	NA	ARID3A,CHD4,EHMT2,GMEB1,KDM4A,MITF,NCOR1,NFIC,NR3C1,OLIG2,RAD21,SIX4,SMARCA5,TAF1,TRIM28,ZFP91,ZHX1,ZKSCAN1,ZNF24	cow&rabbit	-0.156561108	284	0.434964921	Shared	2	FALSE	FALSE	chr7-112113679-112115519	S3	R0	NA	NA	NA
chr7	112116543	112118080	337273	dELS	DNA	other	Tigger9b	NA	NA	NA	NA	cat&mouse&rabbit	0.003213915	304	0.720937809	Microglia	3	FALSE	FALSE	chr7-112116543-112118080	S3	R0	NA	NA	NA
chr7	112118081	112119618	337274	dELS	Simple_repeat	group-1	(TA)n	NA	NA	ZEB2	NA	cat&horse&human&macaque&marmoset&mouse&rabbit	-0.038207413	324	0.728496095	Microglia	7	FALSE	FALSE	chr7-112118081-112119618	S3	R3	NA	NA	NA
chr7	112121080	112122079	337275	dELS	LINE	None	L1M6	NA	NA	NA	NA	mouse	0.046621	295	0.771264523	Microglia	1	FALSE	FALSE	chr7-112121080-112122079	S3	R0	NA	NA	NA
chr7	112123944	112125857	337276	dELS	SINE	None	AluJb	NA	BRD4,CHD4,PRDM15,REST,SP1	ASH1L,ASH2L,CHD4,NR3C1,REST,Pol2,RELB,REST,SIN3A,SMC3,SOX8,SP1,SREBF2,ZEB1,ZEB2	ARID3A,CC2D1A,CHD4,CLOCK,DPF2,EHMT2,GMEB1,NFIC,NONO,OLIG2,Pol2,RAD21,RELB,SMARCA5,SOX8,TAF1,TDP43,TRIM28,ZEB2,ZFP91,ZNF24	human&macaque	0.111661964	440	0.678339309	Shared	2	FALSE	FALSE	chr7-112123944-112125857	S3	R2	NA	NA	NA
chr7	112126504	112127503	337277	None	LINE	None	L1PA3	NA	NA	NA	NA	macaque	-0.012142999	NA	0.335050457	Shared	1	FALSE	FALSE	chr7-112126504-112127503	S3	R0	NA	NA	NA
chr7	112127573	112128572	337278	dELS	Retroposon	None	SVA_D	NA	NA	NA	SMC3	human	0.014044	266	0.639749114	Shared	1	FALSE	FALSE	chr7-112127573-112128572	S3	R1	NA	NA	NA
chr7	112129492	112130630	337279	dELS	LINE	group-1	L2b	NA	NA	NA	NA	horse&mouse	0.027069359	431	0.534293598	Shared	2	FALSE	FALSE	chr7-112129492-112130630	S4	R0	NA	NA	NA
chr7	112130631	112131770	337280	dELS	LINE	None	L2c	NA	NA	NA	NA	cow&horse	0.343385089	612	0.463014552	Shared	2	FALSE	FALSE	chr7-112130631-112131770	S4	R0	NA	NA	NA
chr7	112131821	112133267	337281	dELS	None	None	None	NA	NA	YY1	NA	cat&cow&horse&human&marmoset&mouse&rabbit&rat	0.355838286	504	0.448622273	Shared	8	FALSE	FALSE	chr7-112131821-112133267	S4	R3	NA	NA	NA
chr7	112133268	112134714	337282	dELS	SINE	group-1	AluY	NA	NA	GMEB1,HCFC1,REST,OLIG2,SIN3A,SREBF2,ZEB2,ZFP91,ZNF24	CTCF,RAD21,SMARCA5	human&marmoset	-0.077834141	350	0.483095506	Shared	2	FALSE	FALSE	chr7-112133268-112134714	S3	R2	NA	NA	NA
chr7	112135674	112136756	337283	dELS	LINE	group-1	L2c	NA	NA	NA	NA	mouse&rat	0.306646353	435	0.207129882	Shared	2	FALSE	FALSE	chr7-112135674-112136756	S4	R0	NA	NA	NA
chr7	112136779	112137778	337284	dELS	SINE	other	MIR	NA	NA	NA	NA	cat	0.096591001	335	0.584102212	Shared	1	FALSE	FALSE	chr7-112136779-112137778	S3	R0	NA	NA	NA
chr7	112139667	112141252	337285	dELS	Low_complexity	group-1	GA-rich	NA	NA	NA	NFIC,ZFP91,ZHX1	human&mouse&rabbit	0.047329129	450	0.384112593	Shared	3	FALSE	FALSE	chr7-112139667-112141252	S3	R3	NA	NA	NA
chr7	112141253	112142839	337286	dELS	LINE	group-1	L1ME3Cz	NA	REST,SP1	NA	NFIC,ZFP91,ZHX1	cat&human&marmoset&mouse&rabbit	-0.126442343	290	0.289726157	Shared	5	FALSE	FALSE	chr7-112141253-112142839	S3	R3	NA	NA	NA
chr7	112142840	112144425	337287	dELS	LINE	group-1	L1MC4a	CREB1,EGR1,KLF5,NEUROD11,NR3C1,PKNOX1,SP1	NA	ZEB2	CTCF	cat&horse&human&macaque&marmoset&mouse&rabbit&rat	0.291072511	474	0.568353584	Shared	8	FALSE	FALSE	chr7-112142840-112144425	S4	R3	NA	NA	NA
chr7	112144426	112146012	337288	dELS	None	group-1	None	CREB1,EGR1,KLF5,NEUROD11,NR3C1,PKNOX1,SP1	NA	ZEB2	CTCF	cat&cow&horse&human&macaque&marmoset&mouse&rabbit&rat	0.484449906	556	0.538993901	Shared	9	FALSE	FALSE	chr7-112144426-112146012	S4	R4	NA	NA	NA
chr7	112147409	112148655	337289	dELS	DNA	None	Charlie4a	ZFP91	REST,SP1	CHD4	NA	cow&human&macaque&mouse&rat	0.131242983	419	0.421942282	Shared	5	FALSE	FALSE	chr7-112147409-112148655	S3	R3	NA	NA	NA
chr7	112148795	112150386	337290	dELS	SINE	other	MIRb	NA	NA	NA	NA	macaque&marmoset&mouse&rabbit	0.160039573	335	0.455069401	Shared	4	FALSE	FALSE	chr7-112148795-112150386	S3	R0	NA	NA	NA
chr7	112150897	112152844	337291	dELS	SINE	None	AluJr	CREB1,Pol2	NA	NA	OLIG2,TAF1	cat&human&macaque&marmoset	0.211655545	458	0.490414314	Shared	4	FALSE	FALSE	chr7-112150897-112152844	S3	R3	NA	NA	NA
chr7	112154157	112155198	337292	dELS	SINE	None	MIRc	NA	NA	NA	NA	cat&cow	0.068591172	328	0.508962999	Shared	2	FALSE	FALSE	chr7-112154157-112155198	S3	R0	NA	NA	NA
chr7	112155371	112156370	337293	None	SINE	None	MIRb	NA	NA	NA	NA	rabbit	-0.037462001	335	0.415576219	Shared	1	FALSE	FALSE	chr7-112155371-112156370	S3	R0	NA	NA	NA
chr7	112157067	112158066	337294	dELS	LINE	group-1	L2b	NA	NA	NA	NA	cow	-0.073996001	309	0.260766169	Shared	1	FALSE	FALSE	chr7-112157067-112158066	S3	R0	NA	NA	NA
chr7	112158596	112159749	337295	dELS	DNA	group-1	MamRep434	NA	BRD4,CHD4,PRDM15,REST,SP1	NA	NA	horse&human&rat	0.02898267	375	0.481632233	Shared	3	FALSE	FALSE	chr7-112158596-112159749	S3	R3	NA	NA	NA
chr7	112159750	112160904	337296	dELS	SINE	group-1	MIRc	NA	BRD4	NA	NA	horse&human&marmoset&mouse	0.084769697	399	0.454105617	Shared	4	FALSE	FALSE	chr7-112159750-112160904	S3	R3	NA	NA	NA
chr7	112161576	112162652	337297	dELS	Simple_repeat	group-1	(CCCACTC)n	NA	BRD4,CHD4,CTCF,FOS,MEIS2,PRDM15,RELB,REST,SP1,ZNF384	ASH1L,BHLHE40,BHLHE41,BRD4,CHD4,CTCF,EGR1,EWSR1,GMEB1,HCFC1,NFIB,NR3C1,REST,PKNOX1,Pol2,PRDM15,RELB,REST,SIN3A,SMARCA5,SOX10,SOX8,SP1,SREBF2,TCF12,TRIM28,YY1,ZEB1,ZEB2,ZFP91,ZNF24	ARID1B,ARID3A,ASH1L,ASH2L,ATF7,BMI1,BRCA1,BRD4,CC2D1A,CHD4,CLOCK,CTCF,DPF2,EED,EHMT2,EWSR1,GMEB1,KAT2B,KDM4A,KLF5,MEF2A,MEIS2,MITF,NCOA2,NCOR1,NEUROD1,NFIC,NONO,NR2F2,NR3C1,OLIG2,PKNOX1,Pol2,RAD21,RB1,RELB,REST,SIN3B,SKIL,SMARCA5,SMC3,SOX8,SP1,SREBF2,TAF1,TBR1,TDP43,TRIM28,YBX1,YY1,ZBTB7B,ZEB1,ZEB2,ZFP91,ZHX1,ZNF24,ZNF318	cat&cow&horse&human&macaque&marmoset&mouse&rabbit&rat	0.491262768	642	0.644398633	Shared	9	FALSE	FALSE	chr7-112161576-112162652	S3	R4	NA	NA	NA
chr7	112162653	112163730	337298	dELS	SINE	group-1	MIR	NA	BRD4,CHD4,CTCF,FOS,MEIS2,PRDM15,RELB,REST,SP1,ZNF384	ASH1L,BHLHE40,BHLHE41,BRD4,CHD4,CTCF,EGR1,EWSR1,GMEB1,HCFC1,NFIB,NR3C1,REST,PKNOX1,Pol2,PRDM15,RELB,REST,SIN3A,SMARCA5,SOX10,SOX8,SP1,SREBF2,TCF12,TRIM28,YY1,ZEB1,ZEB2,ZFP91,ZNF24	ARID1B,ARID3A,ASH1L,ASH2L,ATF7,BMI1,BRCA1,BRD4,CC2D1A,CHD4,CLOCK,CTCF,DPF2,EED,EHMT2,EWSR1,GMEB1,KAT2B,KDM4A,KLF5,MEF2A,MEIS2,MITF,NCOA2,NCOR1,NEUROD1,NFIC,NONO,NR2F2,NR3C1,OLIG2,PKNOX1,Pol2,RAD21,RB1,RELB,REST,SIN3B,SKIL,SMARCA5,SMC3,SOX8,SP1,SREBF2,TAF1,TBR1,TDP43,TRIM28,YBX1,YY1,ZBTB7B,ZEB1,ZEB2,ZFP91,ZHX1,ZNF24,ZNF318	cat&cow&horse&human&macaque&mouse&rabbit&rat	0.215629868	300	0.468292018	Shared	8	FALSE	FALSE	chr7-112162653-112163730	S3	R3	NA	NA	NA
chr7	112166604	112168442	337299	dELS	SINE	None	AluJr	NA	BRD4,PRDM15,RELB,REST,SP1	NA	CC2D1A,MITF,TRIM28,ZFP91	cat&cow&human&macaque&marmoset&rabbit	0.165016313	507	0.486187012	Shared	6	FALSE	FALSE	chr7-112166604-112168442	S3	R3	NA	NA	NA
chr7	112170297	112171368	337300	None	DNA	None	Tigger15a	NA	NA	NA	NA	cat&rabbit	0.205727609	461	0.369972286	Shared	2	FALSE	FALSE	chr7-112170297-112171368	S3	R0	NA	NA	NA
chr7	112171451	112172533	337301	None	LTR	None	MLT1B	NA	NA	NA	NA	cow&horse	-0.057934442	338	0.467204379	Shared	2	FALSE	FALSE	chr7-112171451-112172533	S3	R0	NA	NA	NA
chr7	112172736	112174576	337302	dELS	Simple_repeat	group-1	(AC)n	NA	NA	ASH2L	OLIG2,SMARCA5,TAF1	marmoset&mouse&rabbit&rat	0.381812058	555	0.513080129	Shared	4	FALSE	FALSE	chr7-112172736-112174576	S4	R0	NA	NA	NA
chr7	112176564	112177563	337303	dELS	SINE	group-1	MIRb	NA	REST	NA	NA	cow	0.401353001	480	0.459329165	Shared	1	FALSE	FALSE	chr7-112176564-112177563	S3	R0	NA	NA	NA
chr7	112177805	112179306	337304	dELS	SINE	group-1	AluJb	NA	NA	NA	NA	cow&macaque&mouse&rabbit	-0.046262984	300	0.581811295	Shared	4	FALSE	FALSE	chr7-112177805-112179306	S3	R0	NA	NA	NA
chr7	112179590	112180980	337305	dELS	LTR	group-1	MamGypsy2-I	NA	NA	NA	SMARCA5	horse&mouse&rabbit	0.144253056	435	0.626642094	Shared	3	FALSE	FALSE	chr7-112179590-112180980	S3	R0	NA	NA	NA
chr7	112182316	112183743	337306	dELS	DNA	None	MER91A	NA	BRD4,REST,SP1	ASH1L,ASH2L,BMI1,BRD4,CHD4,CLOCK,DEAF1,E2F1,EGR1,EWSR1,GMEB1,HCFC1,MAZ,NFIB,NFIC,NR3C1,REST,OLIG2,PKNOX1,Pol2,PRDM15,RELB,REST,SIN3A,SMC3,SOX8,SP1,SREBF2,SRF,TCF12,YY1,ZEB1,ZEB2,ZFP91,ZHX1,ZNF143,ZNF24	ARID1B,ARID3A,ASH1L,ATF7,BCL11A,BMI1,BRD4,CC2D1A,CHD4,CLOCK,DPF2,EGR1,EHMT2,EWSR1,FOXK2,GMEB1,KAT2B,KDM4A,MEF2A,MITF,NEUROD1,NFIB,NFIC,NONO,NR2F2,NR3C1,OLIG2,Pol2,RAD21,RB1,RELB,REST,SIN3B,SIX4,SKIL,SMARCA5,SMC3,SOX8,SP1,SREBF2,TCF12,TDP43,TRIM28,YBX1,YY1,ZEB2,ZFP91,ZHX1,ZKSCAN1,ZNF24,ZNF318	cat&cow&horse&human&macaque&marmoset&mouse&rabbit&rat	0.21419818	425	0.791518064	Oligodendrocytes	9	FALSE	FALSE	chr7-112182316-112183743	S4	R4	NA	NA	NA
chr7	112183744	112185171	337307	dELS	SINE	None	MIRc	NA	NA	BRD4,HCFC1,REST,OLIG2,Pol2,SREBF2,ZEB1,ZEB2	ASCL1,GMEB1,MITF,NFIC,NONO,NR3C1,OLIG2,RAD21,SMARCA5,SMC3,SOX8,TRIM28	human&macaque&marmoset	-0.065481793	300	0.673662257	Shared	3	FALSE	FALSE	chr7-112183744-112185171	S4	R2	NA	NA	NA
chr7	112185172	112186600	337308	dELS	SINE	group-1	MIR	NA	NA	BRD4,HCFC1,REST,OLIG2,Pol2,SREBF2,ZEB1,ZEB2	ASCL1,GMEB1,MITF,NFIC,NONO,NR3C1,OLIG2,RAD21,SMARCA5,SMC3,SOX8,TRIM28	human&macaque&mouse&rat	0.077118963	399	0.503642456	Shared	4	FALSE	FALSE	chr7-112185172-112186600	S3	R3	NA	NA	NA
chr7	112186918	112188285	337309	dELS	None	group-1	None	NA	NA	NA	NA	cat&cow&mouse&rabbit&rat	0.61982237	585	0.442073205	Shared	5	FALSE	FALSE	chr7-112186918-112188285	S4	R0	NA	NA	NA
chr7	112188588	112190020	337310	dELS	Unknown	group-2	MamRep564	NA	NA	NA	OLIG2	cat&macaque&marmoset&rabbit	0.09813259	368	0.409178607	Shared	4	FALSE	FALSE	chr7-112188588-112190020	S3	R0	NA	NA	NA
chr7	112190021	112191454	337311	dELS	SINE	None	FAM	NA	NA	NA	NA	cat&cow&marmoset&mouse&rabbit&rat	-0.02011855	284	0.54810571	Shared	6	FALSE	FALSE	chr7-112190021-112191454	S3	R0	NA	NA	NA
chr7	112191455	112192888	337312	dELS	Simple_repeat	group-1	(AT)n	NA	NA	NA	NA	cat&cow&mouse&rabbit&rat	0.208020222	526	0.501107069	Shared	5	FALSE	FALSE	chr7-112191455-112192888	S3	R0	NA	NA	NA
chr7	112193783	112194782	337313	dELS	LTR	group-1	MLT1A	NA	NA	NA	NA	rabbit	0.298953001	402	0.467503884	Shared	1	FALSE	FALSE	chr7-112193783-112194782	S4	R0	NA	NA	NA
chr7	112195040	112196642	337314	dELS	LINE	None	L1M6	EGR1	NA	NA	NA	cat&horse&human&macaque	0.066837804	317	0.486670961	Shared	4	FALSE	FALSE	chr7-112195040-112196642	S3	R3	NA	NA	NA
chr7	112197312	112198311	337315	dELS	LTR	None	MLT1A0	NA	NA	NA	NA	rabbit	0.282020001	405	0.625278881	Shared	1	FALSE	FALSE	chr7-112197312-112198311	S3	R0	NA	NA	NA
chr7	112203769	112204809	337316	pELS	Simple_repeat	group-1	(AC)n	NA	CHD4,SP1	ZEB2	ATF7,GMEB1,SMARCA5,SMC3,SOX8,YY1	human&marmoset&mouse	1.079671469	628	0.30340484	Shared	3	FALSE	FALSE	chr7-112203769-112204809	S4	R3	NA	NA	NA
chr7	112205603	112206911	337317	PLS	Simple_repeat	group-1	(AC)n	ASH1L,ASH2L,BCL11A,BCL11B,BHLHE40,BHLHE41,BMI1,BRD4,CLOCK,CREB1,CREM,DEAF1,EGR1,GABPB1,GMEB1,HCFC1,KLF16,KLF5,MAZ,MEIS2,NEUROD11,NFIB,NR2F1,NR3C1,NRF1,PKNOX1,Pol2,POU3F2,PRDM15,RELB,SIN3A,SKIL,SMARCA5,SMC3,SP1,SP4,SREBF2,SRF,TARDBP,TBR1,TRIM28,YY1,ZEB1,ZEB2,ZFP91,ZHX1,ZNF143	ARID3A,ASH2L,BHLHE41,BRD4,CHD4,CTCF,FOS,MEIS2,PRDM15,RELB,REST,SP1,YY1,ZHX1,ZNF384	ASH1L,ASH2L,BCL11B,BHLHE40,BHLHE41,BMI1,BRD4,CHD4,CLOCK,CREB1,CTCF,DEAF1,E2F1,EGR1,EWSR1,GABPB1,GMEB1,HCFC1,MAZ,MITF,NFIB,NFIC,NR2F1,NR3C1,REST,OLIG2,PKNOX1,Pol2,PRDM15,RELB,REST,SIN3A,SMARCA5,SMC3,SOX10,SOX8,SP1,SP4,SREBF2,SRF,TARDBP,TCF12,TRIM28,YY1,ZEB1,ZEB2,ZFP91,ZHX1,ZNF143,ZNF24	ARID1B,ARID3A,ARNT,ASCL1,ASH1L,ASH2L,ATF7,BCL11A,BHLHE40,BHLHE41,BMI1,BRCA1,BRD4,CC2D1A,CHD4,CLOCK,CREB1,CREM,CTCF,DEAF1,DPF2,E2F1,EED,EGR1,EHMT2,EWSR1,EZH2,FOXK2,GABPB1,GATA4,GATAD2A,GMEB1,HCFC1,KAT2B,KDM4A,KLF5,MAZ,MEF2A,MEIS2,MITF,NCOA2,NCOR1,NEUROD1,NFIB,NFIC,NONO,NR2F1,NR2F2,NR3C1,OLIG2,PKNOX1,Pol2,RAD21,RB1,RELB,REST,SIN3A,SIN3B,SIX4,SKIL,SMARCA5,SMC3,SOX8,SP1,SP4,SREBF2,SRF,TAF1,TBR1,TCF12,TDP43,TRIM28,YBX1,YY1,ZBTB7B,ZEB1,ZEB2,ZFP91,ZHX1,ZKSCAN1,ZNF143,ZNF207,ZNF24,ZNF318,ZNF384,ZNF407,ZNF592	cat&cow&horse&human&macaque&marmoset&mouse&rabbit&rat	1.646900692	697	0.318765619	Shared	9	FALSE	FALSE	chr7-112205603-112206911	S4	R4	NA	NA	NA
chr7	112207130	112208129	337318	pELS	SINE	group-1	AluSg4	ASH1L,ASH2L,BCL11A,BCL11B,BHLHE40,BHLHE41,BMI1,BRD4,CLOCK,CREB1,CREM,DEAF1,EGR1,GABPB1,GMEB1,HCFC1,KLF16,KLF5,MAZ,MEIS2,NEUROD11,NFIB,NR2F1,NR3C1,NRF1,PKNOX1,Pol2,POU3F2,PRDM15,RELB,SIN3A,SKIL,SMARCA5,SMC3,SP1,SP4,SREBF2,SRF,TARDBP,TBR1,TRIM28,YY1,ZEB1,ZEB2,ZFP91,ZHX1,ZNF143	NA	NA	NA	rabbit	0.083704001	361	0.384160339	Shared	1	FALSE	FALSE	chr7-112207130-112208129	S3	R0	NA	NA	NA
chr7	112212263	112213536	337319	dELS	SINE	group-1	MIR	NA	NA	NA	NA	cow&horse&rabbit	0.226251177	441	0.528978489	Shared	3	FALSE	FALSE	chr7-112212263-112213536	S3	R0	NA	NA	NA
chr7	112214965	112216712	337320	dELS	SINE	None	MIR3	NA	NA	NA	NA	cat&cow&human&macaque&marmoset&mouse&rat	0.328883867	638	0.757977695	Astrocytes	7	FALSE	FALSE	chr7-112214965-112216712	S3	R3	NA	NA	NA
chr7	112220532	112221531	337321	CA	DNA	None	MER1A	NA	NA	NA	NA	macaque	0.067238004	272	0.573280616	Shared	1	FALSE	FALSE	chr7-112220532-112221531	S2	R0	NA	NA	NA
chr7	112223411	112224410	337322	dELS	DNA	group-2	MER30	NA	NA	NA	NA	rabbit	0.101780001	300	0.504309183	Shared	1	FALSE	FALSE	chr7-112223411-112224410	S3	R0	NA	NA	NA
chr7	112224759	112225758	337323	dELS	SINE	None	FLAM_C	NA	NA	NA	NA	rat	0.385368001	466	0.473295439	Shared	1	FALSE	FALSE	chr7-112224759-112225758	S3	R0	NA	NA	NA
chr7	112226315	112227571	337324	dELS	LTR	group-1	MER57B2	NA	NA	NA	NA	cow&horse&mouse&rat	0.572669053	514	0.592128481	Shared	4	FALSE	FALSE	chr7-112226315-112227571	S3	R0	NA	NA	NA
chr7	112227764	112228857	337325	TF	SINE	None	MIRc	NA	NA	NA	NA	cow&mouse	0.180186473	300	0.355572662	Shared	2	FALSE	FALSE	chr7-112227764-112228857	S3	R0	NA	NA	NA
chr7	112228858	112229952	337326	TF	LINE	None	L2c	NA	NA	NA	NA	cow&horse	0.123538812	290	0.52805289	Shared	2	FALSE	FALSE	chr7-112228858-112229952	S3	R0	NA	NA	NA
chr7	112230129	112231128	337327	CA	SINE	None	AluSx3	NA	NA	NA	NA	mouse	0.126496001	317	0.478898685	Shared	1	FALSE	FALSE	chr7-112230129-112231128	S3	R0	NA	NA	NA
chr7	112237870	112239601	337328	dELS	LINE	group-3	L1MA3	NA	NA	NA	NA	macaque	0.130904161	272	0.325654279	Shared	1	FALSE	FALSE	chr7-112237870-112239601	S2	R0	NA	NA	NA
chr7	112244800	112245817	337329	None	LTR	None	MLT1C	NA	NA	NA	NA	horse&rabbit	0.116515717	313	0.78869949	Microglia	2	FALSE	FALSE	chr7-112244800-112245817	S3	R0	NA	NA	NA
chr7	112246159	112247158	337330	None	LTR	None	LTR56	NA	NA	NA	NA	rabbit	0.129243001	266	0.678791429	Shared	1	FALSE	FALSE	chr7-112246159-112247158	S3	R0	NA	NA	NA
chr7	112247642	112248641	337331	TF	LINE	None	L1ME4a	NA	NA	NA	NA	rabbit	0.054581003	252	0.489317847	Shared	1	FALSE	FALSE	chr7-112247642-112248641	S3	R0	NA	NA	NA
chr7	112251718	112253338	337332	dELS	LINE	other	L2c	NA	BRD4,REST	ASH2L,BMI1,CHD4,GMEB1,HCFC1,NFIB,REST,OLIG2,Pol2,REST,SIN3A,SOX8,TCF12,YY1,ZEB1,ZEB2,ZFP91,ZNF24	CHD4,EHMT2,GMEB1,OLIG2,RAD21,SMARCA5,SOX8,ZFP91,ZKSCAN1,ZNF24	cat&cow&human&macaque	0.122954349	368	0.635164191	Shared	4	FALSE	FALSE	chr7-112251718-112253338	S3	R3	NA	NA	NA
chr7	112253394	112254868	337333	dELS	SINE	None	AluJr	NA	NA	NA	NA	horse&human&macaque&marmoset&mouse&rabbit&rat	0.404404067	621	0.354660283	Shared	7	FALSE	FALSE	chr7-112253394-112254868	S3	R3	NA	NA	NA
chr7	112258635	112259634	337334	None	Simple_repeat	None	(AAATA)n	NA	NA	NA	NA	cow	0.327503001	501	0.584701715	Shared	1	FALSE	FALSE	chr7-112258635-112259634	S3	R0	NA	NA	NA
chr7	112259693	112261257	337335	CA-TF	LINE	None	L1ME4a	NA	NA	NA	NA	mouse&rabbit&rat	-0.03165623	295	0.621988998	Shared	3	FALSE	FALSE	chr7-112259693-112261257	S3	R0	NA	NA	NA
chr7	112261537	112262817	337336	dELS	Simple_repeat	None	(A)n	NA	NA	NA	NA	cat&horse&human&macaque&marmoset&mouse&rabbit	0.432455113	453	0.384615723	Shared	7	FALSE	FALSE	chr7-112261537-112262817	S3	R3	NA	NA	NA
chr7	112262818	112264098	337337	dELS	DNA	other	Charlie24	NA	NA	NA	NA	macaque&marmoset&rabbit	0.196629196	347	0.290350502	Shared	3	FALSE	FALSE	chr7-112262818-112264098	S3	R0	NA	NA	NA
chr7	112265785	112266784	337338	dELS	SINE	other	AluSz	NA	NA	OLIG2	NA	marmoset	0.134881999	338	0.317591408	Shared	1	FALSE	FALSE	chr7-112265785-112266784	S3	R0	NA	NA	NA
chr7	112267312	112268551	337339	TF	Simple_repeat	None	(CA)n	NA	NA	NA	NA	cat&cow	0.19965645	338	0.174578	Shared	2	FALSE	FALSE	chr7-112267312-112268551	S3	R0	NA	NA	NA
chr7	112268731	112270271	337340	None	DNA	None	Tigger9a	NA	NA	NA	NA	cat&cow&horse&macaque&mouse	0.082283583	344	0.366176528	Shared	5	FALSE	FALSE	chr7-112268731-112270271	S3	R0	NA	NA	NA
chr7	112270716	112271715	337341	CA-TF	DNA	None	MER5B	NA	NA	NA	NA	mouse	0.397944	380	0.288783314	Shared	1	FALSE	FALSE	chr7-112270716-112271715	S3	R0	NA	NA	NA
chr7	112272278	112273715	337342	dELS	LINE	group-3	L1M1	NA	NA	NA	NA	cow&macaque	0.064018084	252	0.319294192	Shared	2	FALSE	FALSE	chr7-112272278-112273715	S3	R0	NA	NA	NA
chr7	112274486	112275657	337343	dELS	None	None	None	NA	NA	NA	NA	cow&macaque&mouse&rat	0.413990614	436	0.232077969	Shared	4	FALSE	FALSE	chr7-112274486-112275657	S4	R0	NA	NA	NA
chr7	112275658	112276830	337344	None	DNA	None	MamTip2	NA	NA	NA	NA	cat&cow&mouse&rat	0.244281332	353	0.493397298	Shared	4	FALSE	FALSE	chr7-112275658-112276830	S3	R0	NA	NA	NA
chr7	112279669	112280692	337345	CA	SINE	None	AluSx1	NA	NA	NA	NA	cow&marmoset&rabbit	0.246164063	516	0.472553529	Shared	3	FALSE	FALSE	chr7-112279669-112280692	S3	R0	NA	NA	NA
chr7	112280693	112281717	337346	dELS	DNA	None	MER5B	NA	NA	NA	NA	cow&rabbit&rat	0.102200002	324	0.256791676	Shared	3	FALSE	FALSE	chr7-112280693-112281717	S3	R0	NA	NA	NA
chr7	112282463	112283462	337347	dELS	SINE	None	AluSx1	NA	NA	NA	NA	mouse	0.064749002	266	0.156020848	Shared	1	FALSE	FALSE	chr7-112282463-112283462	S3	R0	NA	NA	NA
chr7	112286013	112287733	337348	pELS	SINE	group-1	AluSq2	BCL11A,BHLHE40,BRD4,CREB1,EGR1,NEUROD11,NR3C1,PKNOX1,Pol2,SP1,TBR1,ZEB1	NA	OLIG2	ZEB1	cat&cow&horse&human&macaque&marmoset&mouse&rabbit&rat	0.557829748	620	0.524753837	Shared	9	FALSE	FALSE	chr7-112286013-112287733	S3	R4	NA	NA	NA
chr7	112288174	112289713	337349	pELS	Simple_repeat	None	(A)n	NA	NA	NA	NA	human&macaque&marmoset&rat	0.084565585	324	0.553901574	Neuronal	4	FALSE	FALSE	chr7-112288174-112289713	S3	R3	NA	NA	NA
chr7	112291812	112293012	337350	CA	Simple_repeat	None	(TGT)n	NA	REST	NA	NA	human&mouse&rat	0.076088259	266	0.36423623	Shared	3	FALSE	FALSE	chr7-112291812-112293012	S3	R3	NA	NA	NA
chr7	112293344	112294685	337351	dELS	SINE	group-2	AluJb	NA	NA	NA	NA	horse&macaque&mouse	0.054634127	290	0.192559973	Shared	3	FALSE	FALSE	chr7-112293344-112294685	S3	R0	NA	NA	NA
chr7	112294686	112296027	337352	CA-CTCF	None	None	None	NA	NA	NA	NA	cat&horse&macaque&mouse&rabbit&rat	0.688743665	597	0.559975682	Neuronal	6	FALSE	FALSE	chr7-112294686-112296027	S4	R0	NA	NA	NA
chr7	112296028	112297369	337353	dELS	Simple_repeat	group-1	(TTTA)n	NA	NA	NA	NA	cat&horse&marmoset&rabbit&rat	0.623316693	598	0.672020871	Neuronal	5	FALSE	FALSE	chr7-112296028-112297369	S3	R0	NA	NA	NA
chr7	112298509	112299653	337354	dELS	LINE	None	L1ME4c	NA	NA	NA	NA	human&marmoset	0.156322271	278	0.515381758	Shared	2	FALSE	FALSE	chr7-112298509-112299653	S3	R2	NA	NA	NA
chr7	112299762	112300905	337355	CA	LINE	None	L2c	PKNOX1	NA	NA	NA	macaque&marmoset	0.057998252	284	0.624909347	Neuronal	2	FALSE	FALSE	chr7-112299762-112300905	S3	R0	NA	NA	NA
chr7	112303442	112304542	337356	CA	None	None	None	BCL11A,CREB1,EGR1,SP1	NA	NA	NA	cat&human&macaque&marmoset&rat	0.258293369	466	0.622002772	Neuronal	5	FALSE	FALSE	chr7-112303442-112304542	S3	R3	NA	NA	NA
chr7	112304543	112305644	337357	None	Simple_repeat	None	(TAA)n	BCL11A,BRD4,CHD4,EGR1,NEUROD11,NR3C1,SMC3,TBR1,YY1	NA	NA	NA	cat&human&macaque&marmoset&mouse&rat	0.127280399	313	0.664525823	Neuronal	6	FALSE	FALSE	chr7-112304543-112305644	S3	R3	NA	NA	NA
chr7	112306691	112307690	337358	dELS	LINE	None	L1MCc	NA	NA	OLIG2,PRDM15,SIN3A,SOX8,ZEB2,ZFP91	OLIG2,RAD21,SMARCA5,ZNF24	human	0.020639	295	0.481365688	Shared	1	FALSE	FALSE	chr7-112306691-112307690	S3	R1	NA	NA	NA
chr7	112310869	112311961	337359	None	Low_complexity	None	GA-rich	NA	NA	NA	NA	horse&mouse	0.377231472	454	0.455666595	Shared	2	FALSE	FALSE	chr7-112310869-112311961	S3	R0	NA	NA	NA
chr7	112311962	112313055	337360	None	LINE	None	L1MC4	NA	NA	NA	NA	cow&horse	-0.004629799	272	0.18727164	Shared	2	FALSE	FALSE	chr7-112311962-112313055	S3	R0	NA	NA	NA
chr7	112314662	112315661	337361	None	DNA	None	Tigger15a	NA	NA	NA	NA	mouse	0.137674999	290	0.230426589	Shared	1	FALSE	FALSE	chr7-112314662-112315661	S3	R0	NA	NA	NA
chr7	112323150	112324149	337362	CA-CTCF	DNA	None	MER47A	NA	NA	NA	NA	mouse	0.120114	290	0.436184543	Shared	1	FALSE	FALSE	chr7-112323150-112324149	S3	R0	NA	NA	NA
chr7	112325689	112326688	337363	None	None	None	None	NA	NA	NA	NA	mouse	0.076927	272	0.219986722	Shared	1	FALSE	FALSE	chr7-112325689-112326688	S3	R0	NA	NA	NA
chr7	112330245	112331421	337364	dELS	SINE	other	AluSz	NA	NA	NA	NA	macaque&mouse&rat	-0.026228547	350	0.311976198	Shared	3	FALSE	FALSE	chr7-112330245-112331421	S3	R0	NA	NA	NA
chr7	112331422	112332598	337365	dELS	SINE	group-1	MIR	NA	NA	NA	NA	cow&mouse&rabbit&rat	0.300363636	395	0.572305752	Neuronal	4	FALSE	FALSE	chr7-112331422-112332598	S3	R0	NA	NA	NA
chr7	112332951	112334804	337366	CA-H3K4me3	LINE	None	L2b	NA	NA	NA	NA	cow&marmoset&mouse&rabbit&rat	0.212001077	494	0.312721135	Shared	5	FALSE	FALSE	chr7-112332951-112334804	S3	R0	NA	NA	NA
chr7	112334805	112336659	337367	dELS	Simple_repeat	group-1	(TGGTTT)n	NA	NA	NA	NA	cow&mouse	0.371355792	544	0.287767025	Shared	2	FALSE	FALSE	chr7-112334805-112336659	S3	R0	NA	NA	NA
chr7	112337834	112338833	337368	dELS	LINE	group-1	L3	NA	NA	NA	NA	cat	-0.169538999	290	0.427219449	Shared	1	FALSE	FALSE	chr7-112337834-112338833	S4	R0	NA	NA	NA
chr7	112338933	112340135	337369	CA	SINE	None	AluSx1	NA	NA	NA	NA	cat&cow&horse&mouse&rabbit	0.306931004	581	0.738321325	Inhibitory	5	FALSE	FALSE	chr7-112338933-112340135	S3	R0	NA	NA	NA
chr7	112345857	112346856	337370	dELS	None	other	None	NA	NA	NA	NA	rat	0.167724	335	0.456119031	Shared	1	FALSE	FALSE	chr7-112345857-112346856	S3	R0	NA	NA	NA
chr7	112347508	112348630	337371	dELS	LINE	other	L2	NA	NA	NA	NA	horse&macaque	0.191495102	244	0.346525873	Shared	2	FALSE	FALSE	chr7-112347508-112348630	S3	R0	NA	NA	NA
chr7	112348631	112349754	337372	None	LTR	None	LTR79	NA	NA	NA	NA	cat&horse&macaque&rabbit	0.246428826	324	0.8107607	Microglia	4	FALSE	FALSE	chr7-112348631-112349754	S3	R0	NA	NA	NA
chr7	112351321	112352320	337373	None	LTR	None	MLT1K	NA	NA	NA	NA	cat	0.010858001	324	0.413236328	Shared	1	FALSE	FALSE	chr7-112351321-112352320	S3	R0	NA	NA	NA
chr7	112352527	112353631	337374	CA	LINE	None	L1MB4	NA	NA	NA	NA	cat&rat	-0.087028053	284	0.569836394	Shared	2	FALSE	FALSE	chr7-112352527-112353631	S3	R0	NA	NA	NA
chr7	112355119	112356458	337375	CA	LTR	None	LTR16	NA	NA	NA	NA	cat&marmoset&rabbit	0.278737312	328	0.608768265	Shared	3	FALSE	FALSE	chr7-112355119-112356458	S3	R0	NA	NA	NA
chr7	112356459	112357799	337376	CA	DNA	other	MER102b	NA	NA	NA	NA	marmoset&mouse&rabbit	0.265316182	371	0.602997567	Neuronal	3	FALSE	FALSE	chr7-112356459-112357799	S3	R0	NA	NA	NA
chr7	112358049	112359864	337377	CA	SINE	None	MIR	NA	NA	NA	NA	cat&cow	0.173382709	446	0.252521915	Shared	2	FALSE	FALSE	chr7-112358049-112359864	S3	R0	NA	NA	NA
chr7	112360212	112361211	337378	dELS	Simple_repeat	other	(ATC)n	NA	NA	NA	NA	mouse	0.128240999	313	0.587510245	Shared	1	FALSE	FALSE	chr7-112360212-112361211	S3	R0	NA	NA	NA
chr7	112362510	112363554	337379	dELS	SINE	group-1	AluJr	NA	NA	NA	NA	horse&rat	0.230196171	361	0.543084069	Neuronal	2	FALSE	FALSE	chr7-112362510-112363554	S3	R0	NA	NA	NA
chr7	112369683	112370862	337380	CA-TF	LTR	None	LTR36	NA	NA	NA	NA	macaque&marmoset&rabbit	0.211884745	309	0.387892608	Shared	3	FALSE	FALSE	chr7-112369683-112370862	S3	R0	NA	NA	NA
chr7	112370863	112372042	337381	CA	LINE	None	L1MB8	NA	NA	NA	NA	cow&macaque&marmoset	0.190004236	309	0.352106672	Shared	3	FALSE	FALSE	chr7-112370863-112372042	S3	R0	NA	NA	NA
chr7	112383661	112385640	337382	CA	LINE	other	L2a	NA	CTCF	CTCF	CTCF	horse&marmoset	-0.051303535	266	0.521912893	Shared	2	FALSE	FALSE	chr7-112383661-112385640	S3	R0	NA	NA	NA
chr7	112387920	112388974	337383	CA-H3K4me3	SINE	other	AluSq2	NA	NA	NA	NA	cat&horse	0.026644551	423	0.57286079	Shared	2	FALSE	FALSE	chr7-112387920-112388974	S3	R0	NA	NA	NA
chr7	112389261	112390260	337384	TF	SINE	None	MIR	NA	NA	NA	NA	horse	0.064221999	332	0.49061183	Shared	1	FALSE	FALSE	chr7-112389261-112390260	S3	R0	NA	NA	NA
chr7	112390301	112391556	337385	dELS	LINE	group-2	L2c	EGR1	BRD4,SP1	CHD4,GMEB1,REST,SOX8,ZEB2,ZFP91	ARNT,ATF7,BHLHE40,BHLHE41,BMI1,CHD4,DPF2,EWSR1,FOXK2,GMEB1,KAT2B,KDM4A,MEIS2,NCOR1,NEUROD1,NONO,NRF1,OLIG2,Pol2,RAD21,SMC3,TRIM28,YY1,ZFP91,ZNF24	human&macaque&marmoset	-0.007437899	284	0.289043871	Shared	3	FALSE	FALSE	chr7-112390301-112391556	S3	R2	NA	NA	NA
chr7	112391557	112392812	337386	dELS	SINE	group-2	AluY	BHLHE40,CLOCK,EGR1,GMEB1,NEUROD11,NR3C1,NRF1,PKNOX1,SIN3A,TBR1	BRD4,SP1	CHD4,GMEB1,REST,SOX8,ZEB2,ZFP91	ARNT,ATF7,BHLHE40,BHLHE41,BMI1,CHD4,DPF2,EWSR1,FOXK2,GMEB1,KAT2B,KDM4A,MEIS2,NCOR1,NEUROD1,NONO,NRF1,OLIG2,Pol2,RAD21,SMC3,TRIM28,YY1,ZFP91,ZNF24	human&macaque&marmoset	-0.115583599	NA	0.42883104	Shared	3	FALSE	FALSE	chr7-112391557-112392812	S3	R2	NA	NA	NA
chr7	112393128	112394127	337387	None	LTR	None	MSTA	NA	NA	NA	NA	cat	0.072645999	284	0.520254418	Shared	1	FALSE	FALSE	chr7-112393128-112394127	S3	R0	NA	NA	NA
chr7	112395559	112396558	337388	dELS	LINE	None	L2a	NA	NA	NA	NA	rat	0.070378001	272	0.868901552	Microglia	1	FALSE	FALSE	chr7-112395559-112396558	S3	R0	NA	NA	NA
chr7	112397495	112399287	337389	dELS	LTR	other	MLT1K	NA	NA	NA	NA	cat&cow&horse&macaque	0.054645287	324	0.464219786	Shared	4	FALSE	FALSE	chr7-112397495-112399287	S3	R0	NA	NA	NA
chr7	112399615	112401432	337390	dELS	Simple_repeat	group-1	(TA)n	NA	NA	NA	NA	cat&mouse&rabbit&rat	0.309934545	469	0.743047134	Excitatory	4	FALSE	FALSE	chr7-112399615-112401432	S3	R0	NA	NA	NA
chr7	112406594	112408150	337391	dELS	SINE	group-1	MamSINE1	BCL11A,BHLHE40,BRD4,CREB1,EGR1,GMEB1,KLF5,NR3C1,PKNOX1,SP1	NA	NA	TBR1	cat&cow&human&macaque&marmoset	0.218964676	512	0.696016991	Neuronal	5	FALSE	FALSE	chr7-112406594-112408150	S3	R3	NA	NA	NA
chr7	112408151	112409708	337392	None	LTR	None	LTR78B	NA	NA	NA	NA	cat&rabbit&rat	0.0485629	373	0.317061172	Shared	3	FALSE	FALSE	chr7-112408151-112409708	S3	R0	NA	NA	NA
chr7	112409709	112411266	337393	CA-CTCF	LINE	None	L1ME3A	BRD4,CTCF	CTCF	CTCF,REST,ZEB2	CTCF,NFIC,RAD21,SMARCA5,SMC3,SOX8,ZFP91	cat&cow&horse&human&macaque&marmoset&rabbit&rat	0.163245828	450	0.571282279	Shared	8	FALSE	FALSE	chr7-112409709-112411266	S3	R3	NA	NA	NA
chr7	112411267	112412824	337394	CA-H3K4me3	Simple_repeat	group-1	(AAGTG)n	BRD4,CTCF	CTCF	CTCF,REST,ZEB2	CTCF,NFIC,RAD21,SMARCA5,SMC3,SOX8,ZFP91	cat&cow&horse&human&macaque&marmoset&mouse&rabbit&rat	0.065178434	440	0.262050587	Shared	9	FALSE	FALSE	chr7-112411267-112412824	S3	R4	NA	NA	NA
chr7	112412914	112414844	337395	CA-CTCF	SINE	None	MIR3	CREB1,GMEB1,NR3C1,PKNOX1	NA	CTCF,REST	NA	cat&horse&human&macaque&marmoset&rabbit	0.040221647	295	0.539883468	Shared	6	FALSE	FALSE	chr7-112412914-112414844	S3	R3	NA	NA	NA
chr7	112414845	112416776	337396	dELS	LINE	group-1	L1MC5a	CTCF	CTCF	CTCF,REST	CTCF,RAD21	cat&horse&macaque&marmoset&rabbit&rat	-0.00199586	522	0.80830195	Microglia	6	FALSE	FALSE	chr7-112414845-112416776	S3	R0	NA	NA	NA
chr7	112419860	112421732	337397	dELS	LINE	group-1	L1ME4a	NA	NA	NA	SMARCA5	cat&cow&horse&human&macaque&marmoset	-0.008430325	324	0.301755249	Shared	6	FALSE	FALSE	chr7-112419860-112421732	S3	R3	NA	NA	NA
chr7	112421733	112423606	337398	PLS	SINE	group-1	MIRb	NA	REST	NA	SMC3	cat&cow&horse&human&macaque&marmoset&mouse&rabbit&rat	0.231658484	507	0.815919977	Microglia	9	FALSE	FALSE	chr7-112421733-112423606	S4	R4	NA	NA	NA
chr7	112424622	112425621	337399	pELS	LTR	None	MLT2B3	NA	NA	NA	NA	macaque	0.082614002	272	0.477998352	Shared	1	FALSE	FALSE	chr7-112424622-112425621	S3	R0	NA	NA	NA
chr7	112426229	112427411	337400	None	LTR	None	MLT1J	NA	NA	NA	NA	cat&horse	0.099887577	252	0.270240014	Shared	2	FALSE	FALSE	chr7-112426229-112427411	S2	R0	NA	NA	NA
chr7	112427906	112429596	337401	CA	DNA	None	Arthur1A	NA	NA	NA	NA	cat&horse&macaque&mouse	-0.019506801	425	0.514688516	Shared	4	FALSE	FALSE	chr7-112427906-112429596	S3	R0	NA	NA	NA
chr7	112429597	112431287	337402	CA	Simple_repeat	None	(TCCTTCT)n	NA	NA	NA	NA	cat&horse&macaque&mouse&rabbit	0.052390895	425	0.518829431	Shared	5	FALSE	FALSE	chr7-112429597-112431287	S4	R0	NA	NA	NA
chr7	112431288	112432978	337403	dELS	SINE	None	MIRb	NA	NA	NA	NA	marmoset&mouse&rabbit&rat	0.010015375	347	0.368647975	Shared	4	FALSE	FALSE	chr7-112431288-112432978	S4	R0	NA	NA	NA
chr7	112432979	112434670	337404	dELS	Low_complexity	None	A-rich	NA	NA	NA	NA	marmoset&rabbit	0.144763001	341	0.518635762	Shared	2	FALSE	FALSE	chr7-112432979-112434670	S3	R0	NA	NA	NA
chr7	112434776	112436629	337405	dELS	LINE	group-1	L2a	NA	NA	NA	NA	cow&marmoset&rabbit	0.169916936	344	0.525816632	Shared	3	FALSE	FALSE	chr7-112434776-112436629	S3	R0	NA	NA	NA
chr7	112438546	112440472	337406	dELS	SINE	group-1	AluSz	BCL11A,BRD4,CREB1,EGR1,PKNOX1,SP1	NA	NA	NA	cow&horse&human&macaque&marmoset&mouse&rabbit&rat	0.426076284	566	0.816161972	Excitatory	8	FALSE	FALSE	chr7-112438546-112440472	S3	R3	NA	NA	NA
chr7	112440473	112442400	337407	dELS	SINE	None	MIRc	BCL11A,BRD4,CREB1,EGR1,PKNOX1,SP1	NA	NA	NA	cat&cow&horse&human&macaque&mouse&rabbit	0.20008558	392	0.627409818	Shared	7	FALSE	FALSE	chr7-112440473-112442400	S3	R3	NA	NA	NA
chr7	112443558	112444765	337408	pELS	LINE	group-2	L1PA16	NA	NA	NA	NA	cow&marmoset	0.0837649	347	0.356572847	Shared	2	FALSE	FALSE	chr7-112443558-112444765	S3	R0	NA	NA	NA
chr7	112444766	112445974	337409	pELS	LINE	group-1	L2c	BRD4,CREB1,PKNOX1	NA	NA	NA	cow&human	0.110301902	332	0.431828307	Shared	2	FALSE	FALSE	chr7-112444766-112445974	S3	R3	NA	NA	NA
chr7	112446171	112447177	337410	pELS	LINE	group-1	L2a	NA	NA	NA	NA	mouse&rat	0.191284011	366	0.673819903	Shared	2	FALSE	FALSE	chr7-112446171-112447177	S3	R0	NA	NA	NA
chr7	112449943	112451276	337411	PLS	Simple_repeat	group-1	(GGC)n	ASH1L,ASH2L,BCL11A,BCL11B,BHLHE40,BMI1,BRD4,CHD4,CLOCK,CREB1,CREM,DEAF1,EGR1,EWSR1,GABPB1,GMEB1,HCFC1,KAT2B,KLF16,KLF5,MAZ,MEIS2,MYT1L,NEUROD11,NFIB,NFIC,NR2F1,NR3C1,NRF1,PKNOX1,Pol2,POU3F2,PRDM15,RELB,SATB2,SIN3A,SKIL,SMARCA5,SMC3,SP1,SP4,SREBF2,SRF,STAT4,TARDBP,TBR1,TCF12,TRIM28,YY1,ZEB1,ZEB2,ZFP91,ZHX1,ZNF143,ZNF24,ZNF384	ARID3A,BHLHE41,BRD4,CHD4,CTCF,FOS,POU3F2,PRDM15,RELB,REST,SP1,YY1,ZHX1,ZNF384	ASH1L,ASH2L,BCL11B,BHLHE40,BHLHE41,BMI1,BRD4,CHD4,CLOCK,CREB1,CTCF,DEAF1,E2F1,EGR1,EWSR1,GABPB1,GMEB1,HCFC1,MAZ,MITF,NFIB,NFIC,NR2F1,NR3C1,NRF1,REST,OLIG2,PKNOX1,Pol2,PRDM15,RELB,REST,SIN3A,SMARCA5,SMC3,SOX10,SOX8,SP1,SP4,SREBF2,SRF,TARDBP,TCF12,TRIM28,YY1,ZEB1,ZEB2,ZFP91,ZHX1,ZNF143,ZNF24	ARID1B,ARID3A,ARNT,ASCL1,ASH1L,ASH2L,ATF7,BCL11A,BHLHE40,BHLHE41,BMI1,BRCA1,BRD4,CC2D1A,CHD4,CLOCK,CREB1,CREM,CTCF,DEAF1,DPF2,E2F1,EGR1,EHMT2,EWSR1,EZH2,FOXK2,GABPB1,GATA4,GMEB1,HCFC1,KAT2B,KDM4A,KLF5,MAZ,MEF2A,MEIS2,MITF,NCOA2,NCOR1,NEUROD1,NFIB,NFIC,NONO,NR2F2,NR3C1,OLIG2,PKNOX1,Pol2,RAD21,RB1,RELB,REST,SIN3A,SIN3B,SIX4,SKIL,SMARCA5,SMC3,SOX8,SP1,SP4,SREBF2,SRF,TAF1,TBR1,TCF12,TDP43,TRIM28,YBX1,YY1,ZBTB7B,ZEB1,ZEB2,ZFP91,ZHX1,ZKSCAN1,ZNF143,ZNF207,ZNF24,ZNF318,ZNF384,ZNF407	cat&cow&horse&human&macaque&marmoset&mouse&rabbit&rat	1.630737635	760	0.301171707	Shared	9	FALSE	FALSE	chr7-112449943-112451276	S4	R4	NA	NA	NA
chr7	112451801	112452800	337412	PLS	SINE	group-1	AluJr	NA	BRD4	NA	NA	human	0.036149	313	0.342403027	Shared	1	FALSE	FALSE	chr7-112451801-112452800	S3	R1	NA	NA	NA
chr7	112453118	112454117	337413	pELS	None	group-1	None	NA	NA	NA	NA	mouse	0.193538	399	0.582718539	Shared	1	FALSE	FALSE	chr7-112453118-112454117	S3	R0	NA	NA	NA
chr7	112458284	112459420	337414	CA	Low_complexity	group-2	G-rich	NA	NA	NA	NA	macaque&mouse&rat	0.37873263	536	0.448673318	Shared	3	FALSE	FALSE	chr7-112458284-112459420	S3	R0	NA	NA	NA
chr7	112461762	112462820	337415	dELS	None	group-1	None	NA	REST,SP1	NA	NA	human&macaque	1.191138814	597	0.229527864	Shared	2	FALSE	FALSE	chr7-112461762-112462820	S4	R2	NA	NA	NA
chr7	112464350	112465912	337416	None	SINE	None	MIRb	NA	NA	NA	NA	cow&human&macaque	0.064154191	272	0.468510469	Shared	3	FALSE	FALSE	chr7-112464350-112465912	S3	R3	NA	NA	NA
chr7	112467308	112468672	337417	dELS	SINE	None	AluSg7	NA	NA	NA	NA	cat&mouse	0.395002197	619	0.300259929	Shared	2	FALSE	FALSE	chr7-112467308-112468672	S3	R0	NA	NA	NA
chr7	112470572	112471571	337418	CA	SINE	other	MIRb	NA	NA	NA	NA	mouse	-0.074756001	252	0.327761948	Shared	1	FALSE	FALSE	chr7-112470572-112471571	S3	R0	NA	NA	NA
chr7	112473467	112474466	337419	None	LINE	None	L1MB5	NA	NA	NA	NA	cow	-0.090198998	328	0.265222905	Shared	1	FALSE	FALSE	chr7-112473467-112474466	S3	R0	NA	NA	NA
chr7	112477801	112478800	337420	None	LINE	None	HAL1	NA	NA	NA	NA	rabbit	-0.193756999	272	0.544765001	Neuronal	1	FALSE	FALSE	chr7-112477801-112478800	S3	R0	NA	NA	NA
chr7	112479828	112481301	337421	PLS	Simple_repeat	group-1	(TTTTG)n	CTCF	NA	CHD4,CTCF,REST,REST,SREBF2,ZEB1,ZEB2	CHD4,CTCF,RAD21,SMC3,TRIM28	cat&cow&horse&human&macaque&marmoset&mouse&rabbit&rat	-0.030113297	460	0.388956831	Shared	9	FALSE	FALSE	chr7-112479828-112481301	S3	R4	NA	NA	NA
chr7	112481302	112482775	337422	pELS	SINE	group-1	MIR3	NA	NA	NA	NA	cat&cow&horse&macaque&marmoset&mouse&rabbit&rat	0.404820217	524	0.341079379	Shared	8	TRUE	FALSE	chr7-112481302-112482775	S4	R0	NA	NA	NA
chr7	112484236	112485337	337423	dELS	LINE	group-1	L4_B_Mam	NA	NA	NA	NA	macaque&marmoset&mouse	0.201245013	530	0.447083711	Shared	3	FALSE	FALSE	chr7-112484236-112485337	S4	R0	NA	NA	NA
chr7	112486004	112487018	337424	dELS	SINE	group-1	AluY	NA	BRD4	Pol2,SOX8	RAD21,ZNF24	human&macaque&marmoset&rabbit	0.008699507	457	0.387851084	Shared	4	FALSE	FALSE	chr7-112486004-112487018	S3	R3	NA	NA	NA
chr7	112487019	112488033	337425	dELS	None	other	None	NA	BRD4	Pol2,SOX8	RAD21,ZNF24	human&macaque&marmoset&rabbit	-0.086242365	457	0.164109598	Shared	4	FALSE	FALSE	chr7-112487019-112488033	S3	R3	NA	NA	NA
chr7	112489124	112490551	337426	None	None	None	None	NA	NA	NA	NA	cat&cow&mouse&rabbit&rat	0.270102941	562	0.636525614	Shared	5	FALSE	FALSE	chr7-112489124-112490551	S3	R0	NA	NA	NA
chr7	112491209	112492208	337427	None	SINE	None	MIR	NA	NA	NA	NA	horse	-0.02288	272	0.622638961	Shared	1	FALSE	FALSE	chr7-112491209-112492208	S3	R0	NA	NA	NA
chr7	112493019	112494018	337428	dELS	SINE	None	MIR3	NA	NA	NA	NA	marmoset	-0.173647999	284	0.241539348	Shared	1	FALSE	FALSE	chr7-112493019-112494018	S3	R0	NA	NA	NA
chr7	112495081	112496510	337429	dELS	SINE	group-1	MIRb	CTCF,NFIC	BRD4,CTCF,REST	CTCF	ASH1L,CHD4,CTCF,DPF2,NR3C1,Pol2,RAD21,SMARCA5,SMC3,TDP43,TRIM28,ZFP91,ZNF24	cat&cow&horse&human&macaque&marmoset	0.035448951	494	0.406502914	Shared	6	FALSE	FALSE	chr7-112495081-112496510	S3	R3	NA	NA	NA
chr7	112497467	112498631	337430	CA	SINE	None	AluSx1	NA	NA	NA	NA	cow&horse	0.084302147	317	0.303737846	Shared	2	FALSE	FALSE	chr7-112497467-112498631	S3	R0	NA	NA	NA
chr7	112498632	112499797	337431	CA	LINE	None	X6A_LINE	NA	NA	NA	NA	cat&horse	0.075490565	321	0.57452972	Shared	2	FALSE	FALSE	chr7-112498632-112499797	S3	R0	NA	NA	NA
chr7	112500079	112501359	337432	CA-CTCF	SINE	other	AluSc	CTCF	NA	NA	NA	cat&cow&marmoset&rabbit	0.265423107	582	0.599195162	Neuronal	4	FALSE	FALSE	chr7-112500079-112501359	S3	R0	NA	NA	NA
chr7	112502006	112503342	337433	dELS	LINE	None	L2b	NA	NA	NA	NA	cat&mouse&rabbit&rat	0.223318623	491	0.468547861	Shared	4	FALSE	FALSE	chr7-112502006-112503342	S3	R0	NA	NA	NA
chr7	112504069	112505068	337434	dELS	LINE	group-3	L1M2	NA	NA	NA	NA	marmoset	0.069061998	NA	0.51449047	Neuronal	1	FALSE	FALSE	chr7-112504069-112505068	Variable	R0	NA	NA	NA
chr7	112505094	112506289	337435	CA	None	other	None	CTCF	NA	NA	CTCF,RAD21	cow&horse&human&macaque&marmoset	0.183218229	437	0.503841856	Neuronal	5	FALSE	FALSE	chr7-112505094-112506289	S3	R3	NA	NA	NA
chr7	112507870	112509435	337436	dELS	LTR	group-2	LTR1C	NA	NA	NR3C1,SMC3	NA	cow&macaque&marmoset&mouse	0.025302042	317	0.695931744	Neuronal	4	FALSE	FALSE	chr7-112507870-112509435	S3	R0	NA	NA	NA
chr7	112509436	112511002	337437	dELS	LTR	other	MLT1K	ASH1L,BCL11A,BHLHE40,BRD4,CHD4,CLOCK,CREB1,EGR1,KLF5,NEUROD11,NR3C1,NRF1,PKNOX1,RELB,SMC3,SP1,SREBF2,STAT4,YY1,ZEB1	NA	NR3C1,SMC3	NA	cat&human&macaque&marmoset&mouse&rabbit&rat	0.162001914	481	0.835862202	Excitatory	7	FALSE	FALSE	chr7-112509436-112511002	S3	R3	NA	NA	NA
chr7	112511003	112512568	337438	dELS	LTR	other	MLT1C	ASH1L,BCL11A,BHLHE40,BRD4,CHD4,CLOCK,CREB1,EGR1,KLF5,NEUROD11,NR3C1,NRF1,PKNOX1,RELB,SMC3,SP1,SREBF2,STAT4,YY1,ZEB1	NA	NA	NA	cat&cow&human&macaque&marmoset&mouse&rabbit&rat	0.140043423	471	0.675337724	Neuronal	8	FALSE	FALSE	chr7-112511003-112512568	S4	R3	NA	NA	NA
chr7	112512569	112514135	337439	dELS	SINE	other	MIRc	NA	NA	NA	NA	cat&cow&human&marmoset&mouse&rabbit	0.90121187	654	0.651508502	Neuronal	6	FALSE	FALSE	chr7-112512569-112514135	S4	R3	NA	NA	NA
chr7	112516672	112517691	337440	dELS	LTR	None	MLT1N2	NA	NA	NA	NA	cat&cow&macaque&mouse&rabbit	0.001435292	388	0.605300938	Neuronal	5	FALSE	FALSE	chr7-112516672-112517691	S3	R0	NA	NA	NA
chr7	112517692	112518712	337441	TF	SINE	None	AluSz	NA	NA	NA	NA	cat&cow&macaque&mouse&rabbit	-0.110833496	284	0.54941609	Neuronal	5	FALSE	FALSE	chr7-112517692-112518712	S3	R0	NA	NA	NA
chr7	112519823	112521686	337442	None	SINE	None	AluY	NA	NA	NA	NA	marmoset&rabbit	0.026421673	580	0.374367418	Shared	2	FALSE	FALSE	chr7-112519823-112521686	S2	R0	NA	NA	NA
chr7	112522766	112524253	337443	dELS	DNA	None	MER5A	NA	NA	NA	NA	horse&rabbit	0.030983199	368	0.557837963	Neuronal	2	FALSE	FALSE	chr7-112522766-112524253	S3	R0	NA	NA	NA
chr7	112525092	112526091	337444	None	LTR	None	MLT1O	NA	NA	NA	NA	mouse	0.293701999	380	0.533736078	Neuronal	1	FALSE	FALSE	chr7-112525092-112526091	S3	R0	NA	NA	NA
chr7	112529231	112530768	337445	CA	None	None	None	NA	NA	NA	NA	cat&macaque	0.223742524	458	0.425639622	Shared	2	FALSE	FALSE	chr7-112529231-112530768	S3	R0	NA	NA	NA
chr7	112536739	112537738	337446	CA	LTR	None	MLT1K	NA	NA	NA	NA	marmoset	0.148665001	350	0.569510987	Neuronal	1	FALSE	FALSE	chr7-112536739-112537738	S3	R0	NA	NA	NA
chr7	112550001	112551115	337447	CA-CTCF	Retroposon	other	SVA_D	CTCF	CTCF	CTCF,EWSR1,MAZ,ZEB2	CTCF,RAD21	cat&horse&macaque&marmoset	0.133599103	425	0.290635861	Shared	4	FALSE	FALSE	chr7-112550001-112551115	S3	R0	NA	NA	NA
chr7	112555937	112557211	337448	dELS	SINE	None	AluY	NA	NA	NA	NA	macaque&rabbit	0.037163136	278	0.65429426	Neuronal	2	FALSE	FALSE	chr7-112555937-112557211	S3	R0	NA	NA	NA
chr7	112565065	112566280	337449	None	Simple_repeat	None	(ATTATGTAA)n	NA	NA	NA	NA	cat&human&rabbit	0.107236842	300	0.465915595	Shared	3	FALSE	FALSE	chr7-112565065-112566280	S3	R3	NA	NA	NA
chr7	112566281	112567497	337450	dELS	DNA	other	MER131	NA	NA	NA	NA	cat&human&marmoset	0.849458505	612	0.619815076	Shared	3	FALSE	FALSE	chr7-112566281-112567497	S4	R3	NA	NA	NA
chr7	112570972	112572769	337451	dELS	LINE	other	L4_A_Mam	NA	NA	NA	NFIC	cow&mouse	0.274415463	358	0.466463715	Shared	2	FALSE	FALSE	chr7-112570972-112572769	S3	R0	NA	NA	NA
chr7	112573229	112574312	337452	dELS	LINE	other	L2b	NA	NA	NA	NA	cat&rat	0.542886533	574	0.542712666	Shared	2	FALSE	FALSE	chr7-112573229-112574312	S4	R0	NA	NA	NA
chr7	112578593	112579592	337453	dELS	LINE	None	L1MA8	NA	NA	NA	NA	mouse	-0.006363001	278	0.411677071	Shared	1	FALSE	FALSE	chr7-112578593-112579592	S3	R0	NA	NA	NA
chr7	112581588	112582633	337454	dELS	DNA	other	MamTip2	NA	NA	NA	NA	mouse&rat	0.277550671	448	0.636632525	Shared	2	FALSE	FALSE	chr7-112581588-112582633	S3	R0	NA	NA	NA
chr7	112594045	112595321	337455	dELS	Low_complexity	None	A-rich	NA	NA	NA	NA	macaque&mouse	0.095288958	321	0.55034635	Neuronal	2	FALSE	FALSE	chr7-112594045-112595321	S3	R0	NA	NA	NA
chr7	112596018	112597017	337456	dELS	LINE	other	L1ME3Cz	NA	NA	NA	NA	marmoset	0.918728999	573	0.501339824	Neuronal	1	FALSE	FALSE	chr7-112596018-112597017	S4	R0	NA	NA	NA
chr7	112618801	112619800	337457	CA	SINE	None	AluSg	NA	NA	NA	NA	horse	0.012290001	317	0.638226031	Neuronal	1	FALSE	FALSE	chr7-112618801-112619800	S3	R0	NA	NA	NA
chr7	112620176	112621175	337458	None	LTR	None	MamGypLTR3	NA	NA	NA	NA	cat	0.181872002	478	0.422637992	Shared	1	FALSE	FALSE	chr7-112620176-112621175	S4	R0	NA	NA	NA
chr7	112621511	112622510	337459	PLS	SINE	None	AluYc	NA	NA	NA	NA	rabbit	-0.241171999	295	0.439381516	Shared	1	FALSE	FALSE	chr7-112621511-112622510	S3	R0	NA	NA	NA
chr7	112625719	112626718	337460	None	SINE	None	AluSx	NA	NA	NA	NA	cow	0.056631999	313	0.229084717	Shared	1	FALSE	FALSE	chr7-112625719-112626718	S3	R0	NA	NA	NA
chr7	112630500	112631601	337461	dELS	SINE	None	MIR3	NA	NA	NA	NA	cat&horse&rabbit	0.061785844	309	0.698594473	Neuronal	3	FALSE	FALSE	chr7-112630500-112631601	S3	R0	NA	NA	NA
chr7	112631602	112632704	337462	dELS	None	None	None	NA	NA	NA	NA	cat&horse&marmoset	0.027449683	353	0.688352633	Neuronal	3	FALSE	FALSE	chr7-112631602-112632704	S3	R0	NA	NA	NA
chr7	112632881	112633880	337463	None	SINE	None	MIRb	NA	NA	NA	NA	cat	0.116022001	295	0.654465048	Neuronal	1	FALSE	FALSE	chr7-112632881-112633880	S3	R0	NA	NA	NA
chr7	112638090	112639089	337464	dELS	LTR	None	MLT1F2	NA	NA	NA	NA	cat	0.105147001	328	0.728808475	Excitatory	1	FALSE	FALSE	chr7-112638090-112639089	S3	R0	NA	NA	NA
chr7	112654439	112656017	337465	CA	LINE	None	L1PREC2	NA	NA	NA	NA	horse&macaque&rabbit&rat	0.389150095	512	0.75148703	Excitatory	4	FALSE	FALSE	chr7-112654439-112656017	S3	R0	NA	NA	NA
chr7	112665656	112666655	337466	dELS	LTR	other	THE1B	NA	NA	NA	NA	cat	0.186367002	338	0.60723639	Neuronal	1	FALSE	FALSE	chr7-112665656-112666655	Variable	R0	NA	NA	NA
chr7	112667250	112668249	337467	dELS	SINE	None	AluSc5	NA	NA	NA	NA	cow	-0.055299999	259	0.834723501	Microglia	1	FALSE	FALSE	chr7-112667250-112668249	S3	R0	NA	NA	NA
chr7	112668960	112669959	337468	dELS	LTR	other	MLT2B1	NA	NA	NA	NA	rat	-0.026157	290	0.56614393	Neuronal	1	FALSE	FALSE	chr7-112668960-112669959	S3	R0	NA	NA	NA
chr7	112673044	112674043	337469	CA-CTCF	SINE	None	AluSx3	NA	NA	NA	NA	marmoset	0.048723999	290	0.545259874	Neuronal	1	FALSE	FALSE	chr7-112673044-112674043	S3	R0	NA	NA	NA
chr7	112676676	112677771	337470	dELS	None	None	None	NA	NA	NA	NA	cat&cow	0.073656022	284	0.569269807	Neuronal	2	FALSE	FALSE	chr7-112676676-112677771	S4	R0	NA	NA	NA
chr7	112677955	112679429	337471	dELS	DNA	other	MER58B	NA	NA	NA	NA	cat&cow&horse&mouse	0.058472543	317	0.705356247	Excitatory	4	FALSE	FALSE	chr7-112677955-112679429	S3	R0	NA	NA	NA
chr7	112679430	112680905	337472	dELS	Low_complexity	other	A-rich	NA	NA	NA	NA	cat&human&mouse&rabbit&rat	0.451074526	457	0.834797713	Excitatory	5	FALSE	FALSE	chr7-112679430-112680905	S3	R3	NA	NA	NA
chr7	112699600	112701450	337473	dELS	Simple_repeat	None	(TTTAT)n	NA	NA	NA	NA	cat	0.084245813	284	0.434638288	Shared	1	FALSE	FALSE	chr7-112699600-112701450	S3	R0	NA	NA	NA
chr7	112706843	112708425	337474	dELS	LINE	other	L1MB2	NA	NA	NA	NA	cat&cow&horse&human&marmoset&mouse&rabbit&rat	0.629002524	731	0.833760344	Inhibitory	8	FALSE	FALSE	chr7-112706843-112708425	S3	R3	NA	NA	NA
chr7	112715270	112716657	337475	dELS	LINE	None	L1PA5	NA	NA	NA	NA	cow&rat	0.11202954	344	0.659632857	Neuronal	2	FALSE	FALSE	chr7-112715270-112716657	S3	R0	NA	NA	NA
chr7	112720470	112722442	337476	dELS	LINE	None	L2a	ASH1L,BCL11A,BHLHE40,BRD4,CLOCK,CREB1,EGR1,GABPB1,GMEB1,KLF5,MEIS2,NEUROD11,NFIB,NR2F1,NR3C1,PKNOX1,Pol2,PRDM15,RELB,SATB2,SIN3A,SMC3,SP1,SREBF2,TBR1,YY1,ZEB1,ZEB2,ZFP91,ZNF143	NA	NA	TBR1,ZNF407	cat&human&macaque&marmoset&mouse&rat	0.048857578	321	0.7513461	Excitatory	6	FALSE	FALSE	chr7-112720470-112722442	S3	R3	NA	NA	NA
chr7	112741524	112742523	337477	CA-CTCF	LTR	None	LTR50	NA	NA	NA	NA	cat	0.192718999	300	0.699383409	Neuronal	1	FALSE	FALSE	chr7-112741524-112742523	S3	R0	NA	NA	NA
chr7	112743112	112744111	337478	CA	Simple_repeat	None	(A)n	NA	NA	NA	NA	cow	0.117911999	300	0.604431597	Shared	1	FALSE	FALSE	chr7-112743112-112744111	S3	R0	NA	NA	NA
chr7	112745183	112746312	337479	CA	SINE	None	AluSq4	NA	NA	NA	NA	cat&cow	0.644704426	482	0.661609587	Neuronal	2	FALSE	FALSE	chr7-112745183-112746312	S3	R0	NA	NA	NA
chr7	112746365	112747510	337480	None	LTR	None	MSTA	NA	NA	NA	NA	cat&cow&macaque&mouse&rabbit&rat	0.753772251	691	0.806073509	Excitatory	6	FALSE	FALSE	chr7-112746365-112747510	S3	R0	NA	NA	NA
chr7	112749390	112750389	337481	CA-H3K4me3	LINE	None	L1PA15	NA	NA	NA	NA	mouse	0.126512	304	0.311440539	Shared	1	FALSE	FALSE	chr7-112749390-112750389	S3	R0	NA	NA	NA
chr7	112759503	112760635	337482	CA	None	None	None	NA	NA	NA	NA	macaque&marmoset	0.096339808	321	0.482894254	Shared	2	FALSE	FALSE	chr7-112759503-112760635	S3	R0	NA	NA	NA
chr7	112766938	112768055	337483	None	None	None	None	NA	NA	NA	NA	cat&cow	2.759623393	704	0.330056225	Shared	2	FALSE	TRUE	chr7-112766938-112768055	S3	R0	NA	NA	NA
chr7	112768976	112770793	337484	dELS	Low_complexity	group-1	A-rich	NA	NA	NA	NA	cat&rabbit	0.471825633	481	0.404090752	Shared	2	FALSE	FALSE	chr7-112768976-112770793	S3	R0	NA	NA	NA
chr7	112770883	112771927	337485	dELS	Simple_repeat	None	(TATTTA)n	NA	NA	NA	NA	mouse&rabbit	0.27357799	356	0.364760993	Shared	2	FALSE	FALSE	chr7-112770883-112771927	S3	R0	NA	NA	NA
chr7	112777430	112778429	337486	dELS	LINE	None	L1ME4a	NA	NA	NA	NA	cow	0.181746	353	0.517945863	Neuronal	1	FALSE	FALSE	chr7-112777430-112778429	S3	R0	NA	NA	NA
chr7	112781968	112782989	337487	dELS	LINE	None	L2c	NA	NA	NA	NA	mouse&rat	0.292826812	344	0.685103738	Shared	2	FALSE	FALSE	chr7-112781968-112782989	S3	R0	NA	NA	NA
chr7	112789498	112790798	337488	PLS	LINE	group-1	L2a	ASH2L,BRD4,CTCF,EGR1,EWSR1,GMEB1,HCFC1,KLF16,NEUROD11,NFIC,PKNOX1,RELB,SATB2,SKIL,SMC3,YY1	BRD4,CHD4,CTCF,FOS,PRDM15,RELB,REST,SP1,YY1	ASH2L,BRD4,CTCF,HCFC1,REST,Pol2,PRDM15,RELB,REST,SIN3A,SOX8,SREBF2,YY1	ARID1B,ARID3A,ARNT,ASH1L,ATF7,BCL11A,BMI1,BRD4,CC2D1A,CHD4,CTCF,DPF2,EGR1,EHMT2,EWSR1,FOXK2,GMEB1,KAT2B,KDM4A,MAZ,NEUROD1,NFIC,NONO,NR2F1,NR2F2,Pol2,RAD21,RELB,SIN3A,SIN3B,SKIL,SMARCA5,SMC3,SP1,SP4,TBR1,TRIM28,YBX1,YY1,ZBTB7B,ZEB1,ZFP91,ZHX1,ZKSCAN1,ZNF24,ZNF407	cat&cow&horse&human&macaque&marmoset&mouse&rabbit&rat	-0.005148347	476	0.404109727	Shared	9	FALSE	FALSE	chr7-112789498-112790798	S4	R4	NA	NA	NA
chr7	112792008	112793007	337489	pELS	LTR	group-3	LTR82B	NA	NA	NA	NA	marmoset	0.381741999	480	0.603217759	Shared	1	FALSE	FALSE	chr7-112792008-112793007	S3	R0	NA	NA	NA
chr7	112800189	112801188	337490	dELS	LTR	None	PRIMA41-int	NA	NA	NA	NA	cat	0.124656004	290	0.262766873	Shared	1	FALSE	FALSE	chr7-112800189-112801188	S3	R0	NA	NA	NA
chr7	112802122	112803121	337491	CA-CTCF	LTR	None	HERVL32-int	NA	NA	NA	NA	marmoset	-0.140380001	NA	0.197828901	Shared	1	FALSE	FALSE	chr7-112802122-112803121	S3	R0	NA	NA	NA
chr7	112805958	112807395	337492	dELS	LINE	other	L1ME3G	CREB1	NA	NA	NA	human&macaque&marmoset	0.069896384	284	0.681838149	Neuronal	3	FALSE	FALSE	chr7-112805958-112807395	S3	R2	NA	NA	NA
chr7	112818376	112819375	337493	None	SINE	None	MIR3	NA	NA	NA	NA	cow	0.94642	732	0.457813195	Shared	1	FALSE	FALSE	chr7-112818376-112819375	S4	R0	NA	NA	NA
chr7	112820906	112822553	337494	CA	None	group-1	None	NA	NA	NA	NA	cat&cow&macaque&marmoset&mouse&rabbit	3.288582506	830	0.595423246	Neuronal	6	FALSE	FALSE	chr7-112820906-112822553	S4	R0	NA	NA	NA
chr7	112829462	112830461	337495	None	LINE	None	L1ME1	NA	NA	NA	NA	rabbit	0.169766002	350	0.434364172	Shared	1	FALSE	FALSE	chr7-112829462-112830461	S3	R0	NA	NA	NA
chr7	112831648	112832647	337496	None	SINE	None	AluSx1	NA	NA	NA	NA	rabbit	0.727229002	718	0.365241135	Shared	1	FALSE	FALSE	chr7-112831648-112832647	S3	R0	NA	NA	NA
chr7	112837353	112838352	337497	None	LINE	None	L1MEd	NA	NA	NA	NA	macaque	0.152961999	324	0.461355745	Shared	1	FALSE	FALSE	chr7-112837353-112838352	S2	R0	NA	NA	NA
chr7	112843398	112844401	337498	dELS	LINE	group-3	L1PREC2	CREB1,EGR1,PKNOX1,SATB2,SP1	NA	NA	NA	human&marmoset	0.072268925	266	0.504578721	Neuronal	2	FALSE	FALSE	chr7-112843398-112844401	S3	R2	NA	NA	NA
chr7	112844402	112845405	337499	None	LINE	None	L1PREC2	NA	NA	NA	NA	human&rabbit	0.028157372	NA	0.494852991	Shared	2	FALSE	FALSE	chr7-112844402-112845405	S3	R3	NA	NA	NA
chr7	112851842	112853372	337500	dELS	Simple_repeat	group-2	(ATTTAA)n	NA	NA	NA	NA	cat&macaque	0.22661398	368	0.57497944	Neuronal	2	FALSE	FALSE	chr7-112851842-112853372	S3	R0	NA	NA	NA
chr7	112857323	112858426	337501	CA-CTCF	SINE	None	AluYb8	NA	NA	NA	NA	cow&macaque&rabbit	0.202841485	341	0.503437898	Neuronal	3	FALSE	FALSE	chr7-112857323-112858426	S3	R0	NA	NA	NA
chr7	112858427	112859530	337502	TF	DNA	None	Tigger3b	NA	NA	NA	NA	cow&horse	0.173123189	350	0.564946945	Neuronal	2	FALSE	FALSE	chr7-112858427-112859530	S3	R0	NA	NA	NA
chr7	112866091	112867090	337503	dELS	LINE	other	L1P4d	NA	NA	NA	NA	rabbit	0.275423	324	0.328344574	Shared	1	FALSE	FALSE	chr7-112866091-112867090	S3	R0	NA	NA	NA
chr7	112868282	112869783	337504	dELS	LINE	group-3	L1PA17	CTCF	NA	CTCF	CTCF	macaque&marmoset	0.131267643	290	0.266290794	Shared	2	FALSE	FALSE	chr7-112868282-112869783	S2	R0	NA	NA	NA
chr7	112873609	112874608	337505	dELS	LINE	None	L1PA17	NA	NA	NA	NA	macaque	0.162012997	278	0.483769647	Shared	1	FALSE	FALSE	chr7-112873609-112874608	S2	R0	NA	NA	NA
chr7	112877212	112878211	337506	dELS	DNA	other	Charlie1a	NA	NA	NA	NA	cat	0.101514	321	0.534871548	Shared	1	FALSE	FALSE	chr7-112877212-112878211	S3	R0	NA	NA	NA
chr7	112878240	112879514	337507	dELS	LINE	other	L2a	NA	NA	NA	NA	cat&macaque	0.221658825	328	0.390607298	Shared	2	FALSE	FALSE	chr7-112878240-112879514	S3	R0	NA	NA	NA
chr7	112880587	112881756	337508	dELS	LTR	None	MER52A	NA	NA	NA	NA	macaque&marmoset	0.104464103	295	0.44088891	Shared	2	FALSE	FALSE	chr7-112880587-112881756	S2	R0	NA	NA	NA
chr7	112881757	112882926	337509	dELS	Simple_repeat	group-2	(A)n	NA	NA	NA	NA	human&macaque&marmoset	0.041358977	309	0.73010439	Microglia	3	FALSE	FALSE	chr7-112881757-112882926	S2	R2	NA	NA	NA
chr7	112886886	112887885	337510	dELS	LINE	other	L1MC	NA	PRDM15,REST,SP1	NA	NA	human	0.177244002	284	0.625908757	Shared	1	FALSE	FALSE	chr7-112886886-112887885	S3	R1	NA	NA	NA
chr7	112889106	112890951	337511	dELS	SINE	None	AluJb	NA	CHD4,REST	NA	NA	cow&horse&human&macaque&marmoset	0.180848321	353	0.313026335	Shared	5	FALSE	FALSE	chr7-112889106-112890951	S3	R3	NA	NA	NA
chr7	112891418	112892417	337512	dELS	DNA	None	Tigger1	NA	NA	NA	NA	marmoset	0.183640001	309	0.526391066	Neuronal	1	FALSE	FALSE	chr7-112891418-112892417	S2	R0	NA	NA	NA
chr7	112905461	112906460	337513	CA-TF	LINE	None	L1MC5a	NA	NA	NA	NA	macaque	0.153007995	300	0.437997347	Shared	1	FALSE	FALSE	chr7-112905461-112906460	S2	R0	NA	NA	NA
chr7	112907783	112908782	337514	dELS	LTR	None	LTR73	NA	NA	NA	NA	human	0.132275997	353	0.649019641	Shared	1	FALSE	FALSE	chr7-112907783-112908782	S2	R1	NA	NA	NA
chr7	112910731	112911749	337515	None	LINE	None	L1MEg2	NA	NA	NA	NA	macaque&rabbit	0.176067713	353	0.359033195	Shared	2	FALSE	FALSE	chr7-112910731-112911749	S3	R0	NA	NA	NA
chr7	112912520	112913845	337516	None	LINE	None	L2a	NA	NA	NA	NA	cat&cow	0.312759428	375	0.39495459	Shared	2	FALSE	FALSE	chr7-112912520-112913845	S3	R0	NA	NA	NA
chr7	112914961	112915960	337517	None	SINE	None	AluSg4	NA	NA	NA	NA	cow	1.037632985	680	0.32783201	Shared	1	FALSE	FALSE	chr7-112914961-112915960	S3	R0	NA	NA	NA
chr7	112925388	112926394	337518	dELS	LTR	other	LTR16E1	NA	NA	NA	NA	mouse&rat	0.171151937	353	0.449045618	Shared	2	FALSE	FALSE	chr7-112925388-112926394	S3	R0	NA	NA	NA
chr7	112929100	112930099	337519	dELS	LINE	None	L1ME1	NA	NA	NA	NA	marmoset	0.128268999	278	0.351650727	Shared	1	FALSE	FALSE	chr7-112929100-112930099	S3	R0	NA	NA	NA
chr7	112930361	112931644	337520	dELS	Simple_repeat	group-1	(AAAAC)n	NA	BRD4,CHD4,PRDM15,REST	BMI1,BRD4,GMEB1,HCFC1,NFIB,NR2F1,REST,PKNOX1,Pol2,REST,SOX8,SP1,SREBF2,ZEB2,ZFP91,ZNF24	BMI1,DPF2,EWSR1,GMEB1,NFIC,OLIG2,Pol2,RAD21,SMARCA5,SOX8,ZNF24	cat&cow&human&macaque&marmoset&rat	0.434168224	431	0.406869896	Shared	6	FALSE	FALSE	chr7-112930361-112931644	S3	R3	NA	NA	NA
chr7	112933681	112934844	337521	dELS	DNA	None	MER5B	NA	NA	NA	NA	rabbit&rat	0.227692439	324	0.330023894	Shared	2	FALSE	FALSE	chr7-112933681-112934844	S3	R0	NA	NA	NA
chr7	112937732	112938731	337522	pELS	Low_complexity	group-1	A-rich	NA	NA	NA	NA	mouse	1.102867002	593	0.323894843	Shared	1	FALSE	FALSE	chr7-112937732-112938731	S4	R0	NA	NA	NA
chr7	112938999	112940314	337523	PLS	Low_complexity	group-1	GA-rich	ASH1L,ASH2L,BCL11A,BCL11B,BHLHE40,BHLHE41,BMI1,BRD4,CHD4,CLOCK,CREB1,CREM,DEAF1,E2F1,EGR1,GMEB1,HCFC1,KLF5,MAZ,NEUROD11,NFIB,NR3C1,NRF1,PKNOX1,Pol2,POU3F2,RELB,SATB2,SIN3A,SP1,SP4,SREBF2,SRF,STAT4,TBR1,TCF12,YY1,ZEB1,ZEB2,ZFP91,ZNF143,ZNF24	ARID3A,ASH2L,BRD4,CHD4,FOS,PRDM15,RELB,REST,SP1,YY1,ZHX1,ZNF384	ASH1L,ASH2L,BCL11B,BHLHE40,BHLHE41,BMI1,BRD4,CHD4,CLOCK,CREB1,CTCF,DEAF1,E2F1,EGR1,EWSR1,GABPB1,GMEB1,HCFC1,MAZ,NFIB,NFIC,NR2F1,NR3C1,NRF1,REST,OLIG2,PKNOX1,Pol2,PRDM15,RELB,REST,SIN3A,SMARCA5,SMC3,SOX10,SOX8,SP1,SP4,SREBF2,SRF,TARDBP,TCF12,TRIM28,YY1,ZEB1,ZEB2,ZFP91,ZHX1,ZNF143,ZNF24	ARID1B,ARID3A,ARNT,ASCL1,ASH1L,ASH2L,ATF7,BCL11A,BMI1,BRCA1,BRD4,CC2D1A,CHD4,CLOCK,CREB1,CREM,DEAF1,DPF2,E2F1,EGR1,EHMT2,EWSR1,EZH2,FOXK2,GABPB1,GATA4,GATAD2A,GATAD2B,GMEB1,HCFC1,HNRNPK,KAT2B,KDM4A,KLF5,MAZ,MEF2A,MEIS2,MITF,NCOA2,NCOR1,NEUROD1,NFIB,NFIC,NONO,NR2F1,NR2F2,NR3C1,NRF1,OLIG2,PKNOX1,Pol2,RAD21,RB1,RELB,REST,SIN3A,SIN3B,SIX4,SKIL,SMARCA5,SMC3,SOX8,SP1,SP4,SRF,TAF1,TBR1,TCF12,TDP43,TRIM28,YBX1,YY1,ZBTB7B,ZEB1,ZFP91,ZHX1,ZKSCAN1,ZNF143,ZNF207,ZNF24,ZNF318,ZNF384,ZNF407,ZNF592	cat&cow&horse&human&macaque&marmoset&mouse&rabbit&rat	1.477481769	665	0.366848331	Shared	9	FALSE	FALSE	chr7-112938999-112940314	S4	R4	NA	NA	NA
chr7	112950384	112951383	337524	CA-TF	LINE	None	L1ME1	NA	NA	NA	NA	macaque	0.067048001	266	0.534397962	Neuronal	1	FALSE	FALSE	chr7-112950384-112951383	S3	R0	NA	NA	NA
chr7	112955076	112956234	337525	CA-CTCF	LINE	None	L2	NA	NA	NA	NA	cat&cow&rabbit	0.799681623	696	0.742505849	Microglia	3	FALSE	FALSE	chr7-112955076-112956234	S4	R0	NA	NA	NA
chr7	112958981	112960357	337526	CA	LINE	None	L1ME2	NA	NA	NA	NA	macaque&mouse&rabbit&rat	0.313761801	447	0.644499687	Shared	4	FALSE	FALSE	chr7-112958981-112960357	S3	R0	NA	NA	NA
chr7	112960358	112961735	337527	None	LINE	None	L1ME2	NA	NA	NA	NA	cat&macaque	0.117516692	335	0.736929593	Microglia	2	FALSE	FALSE	chr7-112960358-112961735	S3	R0	NA	NA	NA
chr7	112963271	112964270	337528	None	None	None	None	NA	NA	NA	NA	mouse	0.163731001	335	0.60924106	Shared	1	FALSE	FALSE	chr7-112963271-112964270	S4	R0	NA	NA	NA
chr7	112970489	112971954	337529	dELS	LTR	other	THE1D	NA	NA	NA	NA	cat	0.162139837	290	0.642882546	Shared	1	FALSE	FALSE	chr7-112970489-112971954	S3	R0	NA	NA	NA
chr7	112973736	112974735	337530	None	LTR	other	MamGypsy2-I	NA	NA	NA	NA	horse	0.21006	328	0.78935619	Microglia	1	FALSE	FALSE	chr7-112973736-112974735	S3	R0	NA	NA	NA
chr7	112977138	112978137	337531	None	None	None	None	NA	NA	NA	NA	horse	0.282421001	364	0.375337252	Shared	1	FALSE	FALSE	chr7-112977138-112978137	S3	R0	NA	NA	NA
chr7	112978483	112979901	337532	None	Simple_repeat	None	(GT)n	NA	NA	NA	NA	cat&cow&horse&mouse&rabbit	0.71092248	598	0.729480452	Excitatory	5	FALSE	FALSE	chr7-112978483-112979901	S3	R0	NA	NA	NA
chr7	112982793	112983792	337533	dELS	Simple_repeat	other	(AAT)n	NA	NA	NA	NA	horse	0.054643	317	0.518493618	Neuronal	1	FALSE	FALSE	chr7-112982793-112983792	S3	R0	NA	NA	NA
chr7	112985133	112986132	337534	dELS	DNA	group-1	MamTip2	BRD4,CREB1,EGR1,PKNOX1,SATB2,SP1	NA	NA	NA	human	0.007359	366	0.690206424	Neuronal	1	FALSE	FALSE	chr7-112985133-112986132	S3	R1	NA	NA	NA
chr7	112987708	112989059	337535	dELS	DNA	group-1	MER5A	NA	NA	NA	NA	macaque&marmoset&mouse&rabbit	0.714280324	561	0.717140299	Neuronal	4	FALSE	FALSE	chr7-112987708-112989059	S3	R0	NA	NA	NA
chr7	112989173	112990649	337536	dELS	SINE	None	MIRb	NA	NA	NA	NA	cow&macaque	0.123280974	353	0.559786193	Neuronal	2	FALSE	FALSE	chr7-112989173-112990649	S3	R0	NA	NA	NA
chr7	112995171	112996170	337537	PLS	DNA	other	MARNA	NA	NA	NA	NA	macaque	0.145422999	300	0.647712913	Neuronal	1	FALSE	FALSE	chr7-112995171-112996170	S3	R0	NA	NA	NA
chr7	112996216	112997341	337538	pELS	DNA	group-1	Tigger16a	NA	NA	NA	NA	mouse&rabbit&rat	0.563732683	434	0.839058032	Excitatory	3	FALSE	FALSE	chr7-112996216-112997341	S4	R0	NA	NA	NA
chr7	113000243	113001242	337539	dELS	DNA	None	Tigger7	NA	NA	NA	NA	horse	0.177989	321	0.498561545	Shared	1	FALSE	FALSE	chr7-113000243-113001242	S3	R0	NA	NA	NA
chr7	113013940	113015827	337540	dELS	Simple_repeat	group-1	(TTAA)n	CTCF,SATB2	CTCF	OLIG2	CTCF,SATB2	cat&cow&mouse&rabbit&rat	0.266082098	561	0.477209101	Shared	5	FALSE	FALSE	chr7-113013940-113015827	S3	R0	NA	NA	NA
chr7	113034455	113035454	337541	None	LINE	None	L2	NA	NA	NA	NA	marmoset	-0.057290999	321	0.593785315	Shared	1	FALSE	FALSE	chr7-113034455-113035454	S3	R0	NA	NA	NA
chr7	113037617	113038645	337542	CA	LINE	None	L2a	NA	NA	SP4	NA	horse&macaque	0.468615159	489	0.660015532	Neuronal	2	FALSE	FALSE	chr7-113037617-113038645	S3	R0	NA	NA	NA
chr7	113042761	113044590	337543	CA	Low_complexity	None	GA-rich	NA	NA	NA	NA	cow&mouse	0.138693992	637	0.438654399	Shared	2	FALSE	FALSE	chr7-113042761-113044590	Variable	R0	NA	NA	NA
chr7	113046180	113047179	337544	CA-CTCF	LINE	None	L4_C_Mam	NA	NA	NA	NA	rabbit	0.110567001	321	0.498911601	Shared	1	FALSE	FALSE	chr7-113046180-113047179	S3	R0	NA	NA	NA
chr7	113057336	113058335	337545	None	SINE	None	MIRb	NA	NA	NA	NA	horse	0.365655	395	0.5853648	Neuronal	1	FALSE	FALSE	chr7-113057336-113058335	S3	R0	NA	NA	NA
chr7	113065621	113066620	337546	None	LINE	None	L2b	NA	NA	NA	NA	horse	0.053932	300	0.723393253	Microglia	1	FALSE	FALSE	chr7-113065621-113066620	S3	R0	NA	NA	NA
chr7	113067816	113068815	337547	None	DNA	None	MamTip2	NA	NA	NA	NA	horse	-0.030311001	295	0.573364584	Neuronal	1	FALSE	FALSE	chr7-113067816-113068815	S3	R0	NA	NA	NA
chr7	113069806	113070947	337548	None	LTR	None	THE1B	NA	NA	NA	NA	rabbit&rat	0.474004377	585	0.656009411	Neuronal	2	FALSE	FALSE	chr7-113069806-113070947	S3	R0	NA	NA	NA
chr7	113074040	113075156	337549	None	LINE	None	L2b	NA	NA	NA	NA	mouse&rat	0.628015219	553	0.570689017	Neuronal	2	FALSE	FALSE	chr7-113074040-113075156	S4	R0	NA	NA	NA
chr7	113076202	113077576	337550	pELS	LINE	None	L2c	NA	NA	NA	Pol2	mouse&rabbit	0.297933818	400	0.556916164	Neuronal	2	FALSE	FALSE	chr7-113076202-113077576	S4	R0	NA	NA	NA
chr7	113077577	113078951	337551	CA-H3K4me3	Simple_repeat	None	(CAA)n	NA	NA	NA	NA	horse&rabbit	0.564728001	515	0.537358102	Neuronal	2	FALSE	FALSE	chr7-113077577-113078951	S3	R0	NA	NA	NA
chr7	113083116	113084955	337552	pELS	Simple_repeat	group-1	(A)n	BCL11A,BRD4,CREB1,CTCF,EGR1,GMEB1,NEUROD11,NR3C1,PKNOX1,Pol2,SATB2,SREBF2,TBR1,ZFP91	NA	NA	NA	cat&horse&human&macaque&marmoset&mouse&rabbit&rat	5.243670072	815	0.643159138	Neuronal	8	FALSE	TRUE	chr7-113083116-113084955	S4	R3	NA	NA	NA
chr7	113085564	113086808	337553	PLS	Simple_repeat	group-1	(GGC)n	BRD4,CREB1,EGR1,NEUROD11,PKNOX1,Pol2,SREBF2,ZEB1	SP1	NA	ATF7,BHLHE41,BRD4,EWSR1,MEF2A,MITF,NONO,SKIL,ZEB1,ZNF24,ZNF384,ZNF407	cat&cow&horse&human&macaque&marmoset&mouse&rabbit&rat	2.662422489	720	0.48082675	Shared	9	FALSE	FALSE	chr7-113085564-113086808	S4	R4	NA	NA	NA
chr7	113086809	113088053	337554	PLS	Simple_repeat	group-1	(TTAT)n	BRD4,CREB1,PKNOX1,SP1,SREBF2	REST,SP1	NA	ATF7,BHLHE41,BRD4,EWSR1,MEF2A,MITF,NONO,SKIL,ZEB1,ZNF24,ZNF384,ZNF407	cat&cow&horse&human&macaque&marmoset&mouse&rabbit&rat	1.420452208	661	0.353527886	Shared	9	FALSE	FALSE	chr7-113086809-113088053	S4	R4	NA	NA	NA
chr7	113093416	113094415	337555	TF	DNA	None	Tigger14a	NA	NA	NA	NA	horse	0.54154	416	0.395545348	Shared	1	FALSE	FALSE	chr7-113093416-113094415	S3	R0	NA	NA	NA
chr7	113096909	113097908	337556	dELS	SINE	None	AluJr	CREB1,EGR1	NA	NA	NA	macaque	0.433344998	506	0.747735462	Excitatory	1	FALSE	FALSE	chr7-113096909-113097908	S3	R0	NA	NA	NA
chr7	113099251	113100283	337557	pELS	DNA	other	Charlie15a	NA	NA	NA	NA	mouse&rabbit	0.149250726	335	0.418403954	Shared	2	FALSE	FALSE	chr7-113099251-113100283	S3	R0	NA	NA	NA
chr7	113100284	113101317	337558	PLS	LINE	other	L2a	NA	NA	NA	NA	mouse&rabbit	0.256897486	429	0.352194133	Shared	2	FALSE	FALSE	chr7-113100284-113101317	S3	R0	NA	NA	NA
chr7	113101584	113102685	337559	CA-H3K4me3	LTR	None	LTR36	NA	NA	NA	NA	cow&mouse	0.111511799	278	0.499068468	Shared	2	FALSE	FALSE	chr7-113101584-113102685	S3	R0	NA	NA	NA
chr7	113103338	113104337	337560	CA-H3K4me3	Simple_repeat	other	(AC)n	NA	NA	NA	NA	rabbit	0.026075	309	0.2742893	Shared	1	FALSE	FALSE	chr7-113103338-113104337	S3	R0	NA	NA	NA
chr7	113109327	113110326	337561	dELS	LINE	None	L2c	NA	NA	NA	NA	horse	0.067698	313	0.248613154	Shared	1	FALSE	FALSE	chr7-113109327-113110326	S3	R0	NA	NA	NA
chr7	113113149	113114148	337562	CA	LINE	group-3	L1MDa	NA	NA	NA	CTCF	human	0.154038999	309	0.665826343	Shared	1	FALSE	FALSE	chr7-113113149-113114148	S3	R1	NA	NA	NA
chr7	113114762	113116187	337563	CA-H3K4me3	DNA	None	Charlie4z	NA	NA	NA	NA	horse&macaque&marmoset	0.229220195	361	0.344822476	Shared	3	FALSE	FALSE	chr7-113114762-113116187	S3	R0	NA	NA	NA
chr7	113117492	113119130	337564	PLS	Simple_repeat	group-1	(ATT)n	ASH1L,BCL11A,BCL11B,BHLHE40,BHLHE41,BMI1,BRD4,CHD4,CLOCK,CREB1,CREM,CTCF,DEAF1,EGR1,EWSR1,GMEB1,HCFC1,KAT2B,KLF16,KLF5,MAZ,MEIS2,NEUROD11,NFIB,NFIC,NR2F1,NR3C1,NRF1,PKNOX1,Pol2,POU3F2,PRDM15,RELB,SATB2,SIN3A,SKIL,SMARCA5,SMC3,SP1,SREBF2,SRF,TARDBP,TBR1,TRIM28,YY1,ZEB1,ZEB2,ZFP91,ZHX1,ZNF143,ZNF24	BRD4,CHD4,CTCF,FOS,PRDM15,RELB,REST,SP1,YBX3,YY1	ASH1L,ASH2L,BHLHE40,BHLHE41,BMI1,BRD4,CHD4,CREB1,CTCF,DEAF1,E2F1,EGR1,EWSR1,GMEB1,HCFC1,MAZ,MITF,NFIB,NFIC,NR2F1,NR3C1,NRF1,REST,OLIG2,PKNOX1,Pol2,PRDM15,RELB,REST,SIN3A,SMARCA5,SOX10,SOX8,SP1,SREBF2,SRF,TARDBP,TCF12,TRIM28,YY1,ZEB1,ZEB2,ZFP91,ZHX1,ZNF143,ZNF24	ARID1B,ARID3A,ARNT,ASCL1,ASH1L,ASH2L,ATF7,BCL11A,BHLHE40,BHLHE41,BMI1,BRCA1,BRD4,CC2D1A,CHD4,CLOCK,CREB1,CREM,CTCF,DEAF1,DPF2,E2F1,EED,EGR1,EHMT2,EWSR1,FOXK2,GABPB1,GATA4,GATAD2A,GMEB1,HCFC1,KAT2B,KDM4A,KLF5,MAZ,MEF2A,MEIS2,MITF,NCOA2,NCOR1,NEUROD1,NFIB,NFIC,NONO,NR2F2,NR3C1,OLIG2,PKNOX1,Pol2,RAD21,RB1,RELB,REST,SIN3A,SIN3B,SIX4,SKIL,SMARCA5,SMC3,SOX8,SP1,SP4,SREBF2,SRF,TAF1,TBR1,TCF12,TDP43,TRIM28,YBX1,YY1,ZBTB7B,ZEB1,ZEB2,ZFP91,ZHX1,ZKSCAN1,ZNF143,ZNF207,ZNF24,ZNF318,ZNF384,ZNF407,ZNF592	cat&cow&horse&human&macaque&marmoset&mouse&rabbit&rat	0.464624162	561	0.414313925	Shared	9	FALSE	FALSE	chr7-113117492-113119130	S4	R4	NA	NA	NA
chr7	113120126	113121125	337565	pELS	Simple_repeat	None	(A)n	NA	NA	NA	NA	horse	0.533997001	404	0.833992291	Microglia	1	FALSE	FALSE	chr7-113120126-113121125	S3	R0	NA	NA	NA
chr7	113122352	113123351	337566	dELS	Unknown	group-1	UCON72	NA	NA	NA	NA	rabbit	0.574738001	515	0.49786831	Shared	1	FALSE	FALSE	chr7-113122352-113123351	S3	R0	NA	NA	NA
chr7	113125295	113126294	337567	CA-TF	LINE	None	L3	NA	NA	NA	NA	rabbit	0.353944	347	0.345059911	Shared	1	FALSE	FALSE	chr7-113125295-113126294	S3	R0	NA	NA	NA
chr7	113129604	113130603	337568	None	LTR	None	LTR16	NA	NA	NA	NA	rabbit	0.15632	328	0.390820886	Shared	1	FALSE	FALSE	chr7-113129604-113130603	S3	R0	NA	NA	NA
chr7	113135592	113136591	337569	TF	LINE	None	L1MB2	NA	NA	NA	NA	mouse	0.281327001	392	0.413022492	Shared	1	FALSE	FALSE	chr7-113135592-113136591	S4	R0	NA	NA	NA
chr7	113137266	113138265	337570	TF	Simple_repeat	None	(TTTAT)n	NA	NA	NA	NA	horse	0.290779002	412	0.238976127	Shared	1	FALSE	FALSE	chr7-113137266-113138265	S3	R0	NA	NA	NA
chr7	113140664	113141663	337571	dELS	DNA	group-2	MER20	NA	NA	NA	NA	cow	0.134644999	278	0.430627518	Shared	1	FALSE	FALSE	chr7-113140664-113141663	S3	R0	NA	NA	NA
chr7	113142062	113143620	337572	dELS	SINE	group-1	MIR3	EGR1	NA	NA	NA	cat&cow&horse&human&macaque&marmoset&rabbit	0.915455421	683	0.705793828	Inhibitory	7	FALSE	FALSE	chr7-113142062-113143620	S4	R3	NA	NA	NA
chr7	113146076	113147075	337573	None	None	None	None	NA	NA	NA	NA	cat	0.266786	353	0.379759792	Shared	1	FALSE	FALSE	chr7-113146076-113147075	S3	R0	NA	NA	NA
chr7	113147141	113148430	337574	None	LINE	None	L2c	NA	NA	NA	NA	cat&cow&horse	0.137789923	332	0.718543398	Microglia	3	FALSE	FALSE	chr7-113147141-113148430	S3	R0	NA	NA	NA
chr7	113148431	113149720	337575	None	LTR	None	MLT1I	NA	NA	NA	NA	cat&horse	0.156324031	419	0.804700481	Microglia	2	FALSE	FALSE	chr7-113148431-113149720	S3	R0	NA	NA	NA
chr7	113152868	113153867	337576	dELS	DNA	group-3	MamTip2	NA	NA	NA	NA	mouse	0.048389	290	0.427545931	Shared	1	FALSE	FALSE	chr7-113152868-113153867	S3	R0	NA	NA	NA
chr7	113154217	113155216	337577	dELS	LINE	None	L2a	NA	NA	NA	NA	mouse	0.521356999	471	0.643833553	Shared	1	FALSE	FALSE	chr7-113154217-113155216	S4	R0	NA	NA	NA
chr7	113155755	113156754	337578	dELS	SINE	None	MIR	NA	NA	NA	NA	horse	0.151784001	313	0.552450636	Shared	1	FALSE	FALSE	chr7-113155755-113156754	S3	R0	NA	NA	NA
chr7	113159037	113160438	337579	CA-CTCF	Low_complexity	other	A-rich	CTCF,SATB2	NA	CTCF	CTCF	cat&macaque&marmoset	0.249626961	364	0.497849318	Shared	3	FALSE	FALSE	chr7-113159037-113160438	S3	R0	NA	NA	NA
chr7	113167167	113168166	337580	None	LTR	None	MER74A	NA	NA	NA	NA	marmoset	0.122374	364	0.439899939	Shared	1	FALSE	FALSE	chr7-113167167-113168166	S3	R0	NA	NA	NA
chr7	113178905	113179904	337581	CA	LINE	None	L2a	NA	NA	NA	NA	horse	0.094619	300	0.521804433	Shared	1	FALSE	FALSE	chr7-113178905-113179904	S3	R0	NA	NA	NA
chr7	113184151	113185150	337582	dELS	Simple_repeat	None	(TATTT)n	NA	NA	NA	NA	horse	0.214812999	366	0.565842077	Neuronal	1	FALSE	FALSE	chr7-113184151-113185150	S3	R0	NA	NA	NA
chr7	113185333	113186332	337583	dELS	Simple_repeat	None	(TG)n	NA	NA	NA	NA	cat	0.671703	610	0.387917775	Shared	1	FALSE	FALSE	chr7-113185333-113186332	S3	R0	NA	NA	NA
chr7	113188190	113189934	337584	CA	LTR	None	MER67D	NA	NA	NA	NA	horse&mouse&rat	0.144024641	328	0.755006868	Oligodendrocytes	3	FALSE	FALSE	chr7-113188190-113189934	S3	R0	NA	NA	NA
chr7	113196533	113197585	337585	dELS	LINE	other	L2b	NA	NA	NA	NA	macaque&mouse	0.247315291	402	0.731175864	Excitatory	2	FALSE	FALSE	chr7-113196533-113197585	S3	R0	NA	NA	NA
chr7	113197896	113198962	337586	dELS	SINE	None	MIRc	NA	NA	NA	NA	cat&macaque&marmoset&rat	0.287663544	479	0.529697542	Neuronal	4	FALSE	FALSE	chr7-113197896-113198962	S3	R0	NA	NA	NA
chr7	113198963	113200029	337587	dELS	LINE	None	Plat_L3	CREB1	NA	NA	NA	cat&horse&macaque&marmoset&rat	0.294317712	405	0.737836071	Excitatory	5	FALSE	FALSE	chr7-113198963-113200029	S3	R0	NA	NA	NA
chr7	113200636	113201635	337588	CA	None	None	None	NA	NA	NA	NA	cat	0.19401	304	0.338136828	Shared	1	FALSE	FALSE	chr7-113200636-113201635	S3	R0	NA	NA	NA
chr7	113206763	113208460	337589	CA-CTCF	Simple_repeat	other	(A)n	NA	NA	NA	NA	cow&horse&macaque&marmoset	0.23323675	390	0.53500659	Shared	4	FALSE	FALSE	chr7-113206763-113208460	S3	R0	NA	NA	NA
chr7	113215504	113216503	337590	None	LINE	None	L2a	NA	NA	NA	NA	cat	0.066044	284	0.53837986	Neuronal	1	FALSE	FALSE	chr7-113215504-113216503	S3	R0	NA	NA	NA
chr7	113216797	113217994	337591	dELS	LTR	None	LTR88c	CREB1,EGR1	NA	NA	NA	cat&macaque	0.354090985	438	0.601475569	Neuronal	2	FALSE	FALSE	chr7-113216797-113217994	S3	R0	NA	NA	NA
chr7	113221673	113222672	337592	None	SINE	None	MIRc	NA	NA	NA	NA	horse	0.080426001	335	0.51367308	Shared	1	FALSE	FALSE	chr7-113221673-113222672	S3	R0	NA	NA	NA
chr7	113228381	113229380	337593	None	LINE	None	L1ME3A	NA	NA	NA	NA	horse	0.081004999	295	0.6138605	Shared	1	FALSE	FALSE	chr7-113228381-113229380	S3	R0	NA	NA	NA
chr7	113246248	113248025	337594	dELS	LINE	group-1	L2c	NA	NA	NA	NA	cat&cow&horse&macaque&mouse&rabbit&rat	0.443589426	523	0.810685967	Excitatory	7	FALSE	FALSE	chr7-113246248-113248025	S3	R0	NA	NA	NA
chr7	113278749	113279933	337595	dELS	SINE	group-1	AluSx3	NA	NA	NA	NA	cat&cow&horse&macaque	0.7364481	598	0.456470306	Shared	4	FALSE	FALSE	chr7-113278749-113279933	S3	R0	NA	NA	NA
chr7	113279934	113281119	337596	dELS	SINE	group-1	MIR3	NA	NA	NA	NA	cow&horse	0.23986172	445	0.741565098	Microglia	2	FALSE	FALSE	chr7-113279934-113281119	S3	R0	NA	NA	NA
chr7	113281489	113283081	337597	dELS	SINE	other	MIRc	NA	NA	NA	NA	horse&rabbit	0.214205901	458	0.593213511	Neuronal	2	FALSE	FALSE	chr7-113281489-113283081	S3	R0	NA	NA	NA
chr7	113288556	113289555	337598	dELS	LTR	other	LTR40c	CTCF	NA	CTCF	CTCF,RAD21,SMARCA5,SMC3	human	0.096133003	290	0.544505997	Shared	1	FALSE	FALSE	chr7-113288556-113289555	S3	R1	NA	NA	NA
chr7	113298732	113299731	337599	CA-CTCF	LINE	None	L1MC3	NA	NA	NA	NA	horse	0.108599	272	0.758744084	Microglia	1	FALSE	FALSE	chr7-113298732-113299731	S3	R0	NA	NA	NA
chr7	113300763	113301762	337600	dELS	LTR	other	MLT1J	NA	NA	NA	NA	horse	0.008105999	272	0.596361927	Shared	1	FALSE	FALSE	chr7-113300763-113301762	S3	R0	NA	NA	NA
chr7	113302332	113303331	337601	dELS	LINE	None	L1PA8	NA	NA	NA	NA	macaque	0.132321999	324	0.709315228	Excitatory	1	FALSE	FALSE	chr7-113302332-113303331	S3	R0	NA	NA	NA
chr7	113307997	113308996	337602	dELS	LINE	other	L1MEi	NA	NA	NA	NA	macaque	0.069515999	300	0.553033319	Shared	1	FALSE	FALSE	chr7-113307997-113308996	S3	R0	NA	NA	NA
chr7	113309303	113310390	337603	dELS	LINE	None	L2c	CREB1,EGR1,PKNOX1,SMC3,SP1,SREBF2	NA	NA	NA	horse&human&macaque	0.436946691	470	0.578930822	Shared	3	FALSE	FALSE	chr7-113309303-113310390	S3	R3	NA	NA	NA
chr7	113311577	113312576	337604	dELS	SINE	None	MIR	NA	NA	NA	NA	rabbit	0.165489001	328	0.638304817	Neuronal	1	FALSE	FALSE	chr7-113311577-113312576	S3	R0	NA	NA	NA
chr7	113314242	113315656	337605	dELS	None	other	None	ASH1L,BRD4,CREB1,EGR1,GMEB1,SP1,SREBF2	NA	NA	NA	cow&human&macaque&marmoset&mouse&rat	0.412760424	486	0.814220913	Excitatory	6	FALSE	FALSE	chr7-113314242-113315656	S4	R3	NA	NA	NA
chr7	113315936	113316977	337606	dELS	None	other	None	BCL11A,BRD4,CLOCK,CREB1,EGR1,MEIS2,NFIB,PRDM15,SP1,SREBF2,ZFP91	NA	NA	NA	human&macaque&marmoset	0.054765835	338	0.777610905	Excitatory	3	FALSE	FALSE	chr7-113315936-113316977	S3	R2	NA	NA	NA
chr7	113317197	113318215	337607	None	None	None	None	NA	NA	NA	NA	mouse&rat	0.044934248	321	0.646517268	Neuronal	2	FALSE	FALSE	chr7-113317197-113318215	S3	R0	NA	NA	NA
chr7	113318216	113319234	337608	None	LINE	None	L1ME3Cz	NA	NA	NA	NA	rabbit&rat	0.175483809	317	0.695713349	Neuronal	2	FALSE	FALSE	chr7-113318216-113319234	S3	R0	NA	NA	NA
chr7	113320174	113321173	337609	dELS	LTR	other	HERVL40-int	NA	NA	NA	NA	macaque	0.035394	259	0.455919012	Shared	1	FALSE	FALSE	chr7-113320174-113321173	S3	R0	NA	NA	NA
chr7	113337881	113338880	337610	CA	SINE	None	AluSx1	NA	NA	NA	NA	macaque	0.304736	358	0.641568314	Shared	1	FALSE	FALSE	chr7-113337881-113338880	S3	R0	NA	NA	NA
chr7	113343468	113344467	337611	dELS	None	group-1	None	NA	NA	NA	NA	rabbit	0.285817001	442	0.358245946	Shared	1	FALSE	FALSE	chr7-113343468-113344467	S3	R0	NA	NA	NA
chr7	113361533	113362575	337612	None	LINE	None	L1MC5	NA	NA	NA	NA	mouse&rat	0.334838926	412	0.60608438	Neuronal	2	FALSE	FALSE	chr7-113361533-113362575	S3	R0	NA	NA	NA
chr7	113362576	113363619	337613	None	DNA	None	MER58B	NA	NA	NA	NA	macaque&mouse	0.144474137	324	0.472553116	Shared	2	FALSE	FALSE	chr7-113362576-113363619	S3	R0	NA	NA	NA
chr7	113366036	113367477	337614	dELS	LINE	None	L2c	CREB1,TBR1	NA	NA	NA	cat&cow&horse&human&macaque&marmoset&mouse&rabbit&rat	0.711925103	714	0.722667108	Neuronal	9	FALSE	FALSE	chr7-113366036-113367477	S4	R4	NA	NA	NA
chr7	113367478	113368920	337615	dELS	LINE	None	L2b	CREB1,NR3C1,SATB2	NA	NA	NA	cat&cow&horse&human&macaque&marmoset&mouse&rabbit&rat	0.309945252	598	0.755457476	Excitatory	9	FALSE	FALSE	chr7-113367478-113368920	S3	R4	NA	NA	NA
chr7	113370383	113372124	337616	dELS	LINE	None	L2a	NA	NA	NA	GMEB1	human&marmoset&rabbit	0.06533123	332	0.55566273	Shared	3	FALSE	FALSE	chr7-113370383-113372124	S3	R3	NA	NA	NA
chr7	113373338	113374571	337617	dELS	LTR	None	MLT1J2	NA	NA	NA	NA	horse&macaque&rabbit	0.365992708	423	0.511061363	Shared	3	FALSE	FALSE	chr7-113373338-113374571	S4	R0	NA	NA	NA
chr7	113374572	113375806	337618	dELS	LINE	None	L1MD3	BCL11A,BRD4,CREB1,EGR1,NEUROD11,NR3C1,PKNOX1,SATB2,SP1,SREBF2	NA	NA	YY1	cat&horse&human&macaque&mouse&rabbit&rat	1.013305262	653	0.810988734	Excitatory	7	FALSE	FALSE	chr7-113374572-113375806	S4	R3	NA	NA	NA
chr7	113377777	113379021	337619	dELS	LTR	None	LTR88c	NA	NA	NA	NA	cow&mouse&rat	0.149029719	405	0.637464866	Neuronal	3	FALSE	FALSE	chr7-113377777-113379021	S3	R0	NA	NA	NA
chr7	113379041	113380045	337620	dELS	LTR	group-1	LTR85a	NA	NA	NA	NA	mouse&rat	0.173143285	350	0.684188919	Neuronal	2	FALSE	FALSE	chr7-113379041-113380045	S3	R0	NA	NA	NA
chr7	113380090	113381089	337621	dELS	None	group-1	None	NA	NA	NA	NA	macaque	0.479839	500	0.671791595	Neuronal	1	FALSE	FALSE	chr7-113380090-113381089	S3	R0	NA	NA	NA
chr7	113385048	113386047	337622	None	LINE	None	L1PA2	NA	NA	NA	NA	cow	0.007084003	252	0.558907464	Shared	1	FALSE	FALSE	chr7-113385048-113386047	S3	R0	NA	NA	NA
chr7	113387689	113388688	337623	None	Simple_repeat	None	(AGAATAC)n	NA	NA	NA	NA	rabbit	0.428656001	535	0.617607034	Shared	1	FALSE	FALSE	chr7-113387689-113388688	S4	R0	NA	NA	NA
chr7	113392047	113393273	337624	dELS	LTR	other	LTR16A1	NA	NA	NA	NA	marmoset&mouse&rabbit	0.708293399	531	0.523183351	Neuronal	3	FALSE	FALSE	chr7-113392047-113393273	S3	R0	NA	NA	NA
chr7	113396562	113397579	337625	CA-CTCF	SINE	other	FLAM_A	CREB1,EGR1	NA	NA	NA	macaque&marmoset	0.178498035	309	0.651705792	Shared	2	FALSE	FALSE	chr7-113396562-113397579	S3	R0	NA	NA	NA
chr7	113401607	113403243	337626	dELS	DNA	group-1	MER5B	NA	NA	NA	NA	cat	0.502463654	586	0.359198644	Shared	1	FALSE	FALSE	chr7-113401607-113403243	S4	R0	NA	NA	NA
chr7	113403244	113404881	337627	dELS	SINE	other	MIR	NA	NA	NA	NA	cat&marmoset	0.156956655	421	0.28697827	Shared	2	FALSE	FALSE	chr7-113403244-113404881	S3	R0	NA	NA	NA
chr7	113405479	113406478	337628	dELS	LINE	None	L3b	NA	NA	NA	NA	rat	0.410681	459	0.342004751	Shared	1	FALSE	FALSE	chr7-113405479-113406478	S4	R0	NA	NA	NA
chr7	113408836	113409835	337629	CA	LTR	None	MLT2B5	NA	NA	NA	NA	marmoset	-0.050249	290	0.850960571	Microglia	1	FALSE	FALSE	chr7-113408836-113409835	S3	R0	NA	NA	NA
chr7	113410560	113412245	337630	CA	Simple_repeat	None	(G)n	NA	NA	NA	NA	marmoset&mouse&rat	0.118281731	338	0.606508651	Shared	3	FALSE	FALSE	chr7-113410560-113412245	S3	R0	NA	NA	NA
chr7	113414164	113415420	337631	pELS	LINE	other	L1M5	NA	NA	NA	NA	cat&rabbit	0.531291966	484	0.462019723	Shared	2	FALSE	FALSE	chr7-113414164-113415420	S4	R0	NA	NA	NA
chr7	113416412	113417411	337632	None	None	None	None	NA	NA	NA	NA	horse	0.458683001	332	0.340436949	Shared	1	FALSE	FALSE	chr7-113416412-113417411	S3	R0	NA	NA	NA
chr7	113418339	113419338	337633	None	LINE	None	L2a	NA	NA	NA	NA	marmoset	0.058159	272	0.687296182	Shared	1	FALSE	FALSE	chr7-113418339-113419338	S3	R0	NA	NA	NA
chr7	113420155	113421154	337634	None	SINE	None	AluSz	NA	NA	NA	NA	horse	-0.000863001	300	0.220345022	Shared	1	FALSE	FALSE	chr7-113420155-113421154	S3	R0	NA	NA	NA
chr7	113421236	113422419	337635	dELS	LTR	other	MamGypLTR2b	CTCF,SATB2,SMC3,YY1	CHD4,CTCF,REST	BMI1,BRD4,CHD4,CTCF,HCFC1,REST,OLIG2,PKNOX1,REST,SIN3A,SOX8,TCF12,TRIM28,YY1,ZEB2,ZFP91,ZNF24	CHD4,CTCF,EWSR1,KAT2B,MITF,OLIG2,RAD21,SMARCA5,SMC3,SOX8,TRIM28,YY1,ZFP91,ZHX1,ZNF207	cat&cow&horse&human&macaque&marmoset&mouse&rabbit&rat	0.042612331	522	0.269831996	Shared	9	FALSE	FALSE	chr7-113421236-113422419	S3	R4	NA	NA	NA
chr7	113422420	113423604	337636	dELS	LINE	other	L4_A_Mam	NA	NA	BMI1,BRD4,CHD4,CTCF,HCFC1,REST,OLIG2,PKNOX1,REST,SIN3A,SOX8,TCF12,TRIM28,YY1,ZEB2,ZFP91,ZNF24	NA	cow&rabbit	0.082632911	317	0.564701133	Neuronal	2	FALSE	FALSE	chr7-113422420-113423604	S4	R0	NA	NA	NA
chr7	113424249	113425248	337637	dELS	LINE	None	L4_A_Mam	NA	NA	NA	NA	cat	0.195324999	356	0.263745635	Shared	1	FALSE	FALSE	chr7-113424249-113425248	S4	R0	NA	NA	NA
chr7	113446300	113447567	337638	dELS	LINE	None	L2c	NA	NA	NA	NA	cow&macaque	0.273929023	453	0.755207051	Excitatory	2	FALSE	FALSE	chr7-113446300-113447567	S4	R0	NA	NA	NA
chr7	113450433	113451543	337639	None	None	None	None	NA	NA	NA	NA	cat&marmoset	0.022446446	313	0.526588274	Shared	2	FALSE	FALSE	chr7-113450433-113451543	S3	R0	NA	NA	NA
chr7	113453734	113454812	337640	dELS	None	group-1	None	NA	NA	NA	NA	mouse&rabbit&rat	0.710630211	510	0.746615999	Excitatory	3	FALSE	FALSE	chr7-113453734-113454812	S3	R0	NA	NA	NA
chr7	113456522	113457521	337641	None	LINE	None	L1MC1	NA	NA	NA	NA	marmoset	-0.023591003	NA	0.536602061	Shared	1	FALSE	FALSE	chr7-113456522-113457521	S2	R0	NA	NA	NA
chr7	113460125	113461422	337642	dELS	LINE	None	L4_A_Mam	NA	NA	NA	NA	cow&horse	0.309073962	413	0.68737113	Neuronal	2	FALSE	FALSE	chr7-113460125-113461422	S3	R0	NA	NA	NA
chr7	113463432	113464431	337643	dELS	LINE	None	L2b	NA	NA	NA	NA	macaque	0.096717	317	0.543299005	Shared	1	FALSE	FALSE	chr7-113463432-113464431	S3	R0	NA	NA	NA
chr7	113477052	113478051	337644	None	DNA	None	MER103C	NA	NA	NA	NA	cat	0.089733001	353	0.52343651	Shared	1	FALSE	FALSE	chr7-113477052-113478051	S3	R0	NA	NA	NA
chr7	113483141	113484140	337645	None	SINE	None	AluSx1	NA	NA	NA	NA	marmoset	0.125589	338	0.651637364	Shared	1	FALSE	FALSE	chr7-113483141-113484140	S3	R0	NA	NA	NA
chr7	113489548	113491412	337646	dELS	LTR	other	MLT1K	NA	NA	NA	NA	cat&horse&marmoset	0.103070778	416	0.384260129	Shared	3	FALSE	FALSE	chr7-113489548-113491412	S3	R0	NA	NA	NA
chr7	113492047	113493046	337647	dELS	Low_complexity	None	A-rich	NA	NA	NA	NA	rabbit	0.123011001	356	0.49430037	Shared	1	FALSE	FALSE	chr7-113492047-113493046	Variable	R0	NA	NA	NA
chr7	113499273	113501036	337648	None	LTR	None	MLT1J	NA	NA	NA	NA	macaque&marmoset	0.026736395	371	0.805209234	Microglia	2	FALSE	FALSE	chr7-113499273-113501036	S3	R0	NA	NA	NA
chr7	113503182	113505024	337649	dELS	SINE	other	MIRb	NA	NA	NA	NA	cow&human&macaque&marmoset&rabbit	0.409794356	507	0.714654015	Astrocytes	5	FALSE	FALSE	chr7-113503182-113505024	S3	R3	NA	NA	NA
chr7	113508210	113509209	337650	None	SINE	None	MIRb	NA	NA	NA	NA	horse	-0.016628999	317	0.53552451	Neuronal	1	FALSE	FALSE	chr7-113508210-113509209	S3	R0	NA	NA	NA
chr7	113509676	113510675	337651	None	LINE	None	L1ME1	NA	NA	NA	NA	cat	0.435861999	457	0.588637674	Shared	1	FALSE	FALSE	chr7-113509676-113510675	S3	R0	NA	NA	NA
chr7	113524432	113525828	337652	None	LINE	None	L2a	NA	NA	NA	NA	cow&mouse	0.095014318	358	0.558313732	Neuronal	2	FALSE	FALSE	chr7-113524432-113525828	S3	R0	NA	NA	NA
chr7	113526477	113527476	337653	None	LINE	None	L2a	NA	NA	NA	NA	rabbit	0.014187001	272	0.604475158	Neuronal	1	FALSE	FALSE	chr7-113526477-113527476	S3	R0	NA	NA	NA
chr7	113541042	113542041	337654	CA	LINE	None	L2	NA	NA	NA	NA	marmoset	0.100584999	392	0.435524015	Shared	1	FALSE	FALSE	chr7-113541042-113542041	S3	R0	NA	NA	NA
chr7	113544779	113545778	337655	TF	LINE	None	L1PA13	NA	NA	NA	NA	macaque	0.313893	380	0.641758271	Neuronal	1	FALSE	FALSE	chr7-113544779-113545778	S3	R0	NA	NA	NA
chr7	113546875	113547874	337656	None	DNA	None	Charlie4	NA	NA	NA	NA	mouse	0.221425001	440	0.437635788	Shared	1	FALSE	FALSE	chr7-113546875-113547874	S4	R0	NA	NA	NA
chr7	113548006	113549014	337657	CA	LTR	None	LTR88b	NA	NA	NA	NA	cat&macaque	0.128625371	358	0.585464888	Neuronal	2	FALSE	FALSE	chr7-113548006-113549014	S4	R0	NA	NA	NA
chr7	113549646	113550645	337658	CA	LINE	None	L4_A_Mam	NA	NA	NA	NA	marmoset	0.033667999	358	0.582673934	Neuronal	1	FALSE	FALSE	chr7-113549646-113550645	S3	R0	NA	NA	NA
chr7	113550667	113551809	337659	dELS	Simple_repeat	None	(ATTAA)n	NA	NA	NA	NA	macaque&marmoset&mouse&rabbit&rat	0.201716538	373	0.514546046	Shared	5	FALSE	FALSE	chr7-113550667-113551809	S3	R0	NA	NA	NA
chr7	113562089	113563598	337660	dELS	SINE	other	AluSx	NA	NA	NA	NA	cat&human	0.101068874	405	0.581473733	Neuronal	2	FALSE	FALSE	chr7-113562089-113563598	S3	R3	NA	NA	NA
chr7	113579780	113581471	337661	CA	DNA	other	MER58A	BCL11A	NA	NA	NA	human&rabbit	0.075356384	300	0.74648989	Excitatory	2	FALSE	FALSE	chr7-113579780-113581471	S3	R3	NA	NA	NA
chr7	113581894	113582893	337662	CA	Simple_repeat	None	(TATG)n	NA	NA	NA	NA	rabbit	0.340964001	416	0.657710572	Neuronal	1	FALSE	FALSE	chr7-113581894-113582893	S3	R0	NA	NA	NA
chr7	113591371	113592370	337663	CA	SINE	None	AluSx1	NA	NA	NA	NA	cow	0.200770999	415	0.427337011	Shared	1	FALSE	FALSE	chr7-113591371-113592370	S3	R0	NA	NA	NA
chr7	113608400	113609590	337664	dELS	SINE	None	AluJr	BCL11A,BRD4,CLOCK,CREB1,EGR1,NR3C1,PKNOX1,SATB2,SIN3A,SP1,SREBF2,TBR1,ZEB2,ZFP91	NA	NA	NA	cat&cow&horse&human&macaque&rabbit&rat	0.403567593	582	0.862727193	Excitatory	7	FALSE	FALSE	chr7-113608400-113609590	S3	R3	NA	NA	NA
chr7	113609964	113610963	337665	None	Low_complexity	None	GA-rich	NA	NA	NA	NA	marmoset	-0.072279001	295	0.607833051	Neuronal	1	FALSE	FALSE	chr7-113609964-113610963	S3	R0	NA	NA	NA
chr7	113615289	113616288	337666	CA-H3K4me3	LTR	None	MER67C	NA	NA	NA	NA	marmoset	0.079853002	278	0.516204464	Neuronal	1	FALSE	FALSE	chr7-113615289-113616288	S3	R0	NA	NA	NA
chr7	113630325	113631324	337667	None	LINE	None	L1M5	NA	NA	NA	NA	horse	0.170999	368	0.42833509	Shared	1	FALSE	FALSE	chr7-113630325-113631324	S3	R0	NA	NA	NA
chr7	113632315	113633810	337668	dELS	LTR	group-2	THE1D	NA	NA	NA	NA	cat&horse	0.303570188	404	0.677008714	Neuronal	2	FALSE	FALSE	chr7-113632315-113633810	S3	R0	NA	NA	NA
chr7	113634926	113635925	337669	dELS	LINE	None	L1MA8	CREB1	NA	NA	NA	mouse	0.128845	382	0.77538534	Excitatory	1	FALSE	FALSE	chr7-113634926-113635925	S3	R0	NA	NA	NA
chr7	113636186	113637442	337670	dELS	LINE	other	L1M5	CREB1,SP1	NA	NA	NA	cat&human	-0.027499603	290	0.756279451	Excitatory	2	FALSE	FALSE	chr7-113636186-113637442	S3	R3	NA	NA	NA
chr7	113649050	113650341	337671	dELS	LTR	None	MER31A	NA	NA	NA	NA	cat&horse&macaque	0.134373068	520	0.77172323	Excitatory	3	FALSE	FALSE	chr7-113649050-113650341	S3	R0	NA	NA	NA
chr7	113657280	113658648	337672	dELS	LTR	other	MSTA	BCL11A,BRD4,CLOCK,CREB1,EGR1,KLF5,PKNOX1,RELB,SIN3A,SREBF2	NA	NA	TBR1	human&macaque&marmoset	0.072911614	321	0.843146365	Excitatory	3	FALSE	FALSE	chr7-113657280-113658648	S3	R2	NA	NA	NA
chr7	113658649	113660017	337673	dELS	LINE	None	L1MA8	BCL11A,BMI1,BRD4,CREB1,EGR1,GMEB1,NFIB,NR3C1,PKNOX1,RELB,SATB2,SIN3A,SMC3,SP1,SREBF2,TBR1,YY1	NA	NA	NA	cat&human&macaque&marmoset	0.190184077	563	0.870942504	Excitatory	4	FALSE	FALSE	chr7-113658649-113660017	S3	R3	NA	NA	NA
chr7	113677065	113678748	337674	dELS	Simple_repeat	group-2	(ATTT)n	NA	NA	NA	NA	cat&horse&rabbit	0.105722684	430	0.746907553	Excitatory	3	FALSE	FALSE	chr7-113677065-113678748	S3	R0	NA	NA	NA
chr7	113686837	113687836	337675	CA	DNA	None	Kanga1a	NA	NA	NA	NA	horse	-0.019804999	272	0.627803805	Neuronal	1	FALSE	FALSE	chr7-113686837-113687836	S3	R0	NA	NA	NA
chr7	113696095	113697094	337676	None	LTR	None	LTR52	NA	NA	NA	NA	mouse	-0.055283	259	0.264738212	Shared	1	FALSE	FALSE	chr7-113696095-113697094	S3	R0	NA	NA	NA
chr7	113697800	113698808	337677	dELS	Simple_repeat	group-1	(AGAA)n	CTCF,GMEB1,SATB2	CTCF	CTCF	CTCF,RAD21,SMARCA5,ZFP91	cat&cow&horse&human&macaque&marmoset&mouse&rabbit&rat	0.144197224	542	0.537644815	Neuronal	9	FALSE	FALSE	chr7-113697800-113698808	S3	R4	NA	NA	NA
chr7	113698809	113699818	337678	dELS	LTR	group-1	THE1D	CTCF,GMEB1,SATB2	CTCF	CTCF	CTCF,RAD21,SMARCA5,ZFP91	cat&cow&horse&human&macaque&marmoset&rabbit&rat	0.023261386	361	0.386929909	Shared	8	FALSE	FALSE	chr7-113698809-113699818	S3	R3	NA	NA	NA
chr7	113699974	113700973	337679	None	SINE	None	AluJr	NA	NA	NA	NA	marmoset	-0.020991	317	0.510184579	Shared	1	FALSE	FALSE	chr7-113699974-113700973	S3	R0	NA	NA	NA
chr7	113706957	113708133	337680	CA-CTCF	SINE	None	AluSz	CLOCK,CREB1,CREM,SP1	NA	NA	NA	human&macaque	-0.059633816	252	0.49473573	Shared	2	FALSE	FALSE	chr7-113706957-113708133	S3	R2	NA	NA	NA
chr7	113709347	113711209	337681	CA-CTCF	LINE	group-2	L1MEd	CTCF	CTCF	CTCF,PRDM15	CTCF	horse&macaque&marmoset&rabbit&rat	-0.022370908	421	0.365470385	Shared	5	FALSE	FALSE	chr7-113709347-113711209	S3	R0	NA	NA	NA
chr7	113715715	113717050	337682	dELS	Simple_repeat	group-1	(A)n	NA	NA	NA	NA	cat&cow&horse&rabbit	1.414757484	650	0.821588187	OPCs	4	FALSE	FALSE	chr7-113715715-113717050	S4	R0	NA	NA	NA
chr7	113717353	113718352	337683	dELS	Simple_repeat	None	(ATATTT)n	NA	NA	NA	NA	macaque	0.278207	544	0.436666007	Shared	1	FALSE	FALSE	chr7-113717353-113718352	S3	R0	NA	NA	NA
chr7	113721628	113722627	337684	dELS	DNA	None	UCON55	NA	NA	NA	NA	cow	0.7391	666	0.501353418	Shared	1	FALSE	FALSE	chr7-113721628-113722627	S4	R0	NA	NA	NA
chr7	113729674	113731312	337685	dELS	LINE	group-1	L1M5	CREB1,PKNOX1,SP1	NA	NA	NA	horse&human&macaque&marmoset	0.076667482	364	0.679196775	Shared	4	FALSE	FALSE	chr7-113729674-113731312	S3	R3	NA	NA	NA
chr7	113752009	113753008	337686	CA-CTCF	LINE	other	L1PA10	NA	NA	NA	NA	macaque	0.025931001	350	0.669642014	Neuronal	1	FALSE	FALSE	chr7-113752009-113753008	S3	R0	NA	NA	NA
chr7	113754212	113755211	337687	None	LINE	None	L1MD3	NA	NA	NA	NA	rabbit	0.057524	380	0.695200331	Shared	1	FALSE	FALSE	chr7-113754212-113755211	S3	R0	NA	NA	NA
chr7	113764344	113765343	337688	dELS	LTR	group-1	MER67C	NA	NA	NA	NA	marmoset	0.110513001	358	0.475724891	Shared	1	FALSE	FALSE	chr7-113764344-113765343	S3	R0	NA	NA	NA
chr7	113773827	113774941	337689	dELS	None	group-1	None	CTCF,SATB2	CTCF	CTCF	CTCF,SATB2	cat&human&macaque&marmoset&mouse&rabbit&rat	0.488850227	597	0.386002848	Shared	7	FALSE	FALSE	chr7-113773827-113774941	S3	R3	NA	NA	NA
chr7	113774942	113776057	337690	dELS	LINE	None	L2c	NA	NA	NA	NA	macaque&marmoset&rabbit	-0.04882258	309	0.509947624	Neuronal	3	FALSE	FALSE	chr7-113774942-113776057	S3	R0	NA	NA	NA
chr7	113789711	113790710	337691	dELS	SINE	None	MIRb	NA	NA	NA	NA	cow	-0.033221	321	0.432854181	Shared	1	FALSE	FALSE	chr7-113789711-113790710	S3	R0	NA	NA	NA
chr7	113792499	113793874	337692	dELS	LINE	other	L1MEf	NA	NA	NA	NA	cat&horse&rabbit	-0.036734738	313	0.790811797	Excitatory	3	FALSE	FALSE	chr7-113792499-113793874	S3	R0	NA	NA	NA
chr7	113796136	113797216	337693	dELS	LTR	group-1	LTR78	NA	NA	NA	NA	macaque&rabbit	0.943639223	634	0.802705811	Excitatory	2	FALSE	FALSE	chr7-113796136-113797216	S4	R0	NA	NA	NA
chr7	113798193	113799192	337694	dELS	LTR	other	LTR16B1	NA	NA	NA	NA	marmoset	-0.058761	335	0.441747851	Shared	1	FALSE	FALSE	chr7-113798193-113799192	S3	R0	NA	NA	NA
chr7	113799426	113800619	337695	dELS	None	group-1	None	NA	NA	NA	NA	macaque&marmoset&mouse&rat	1.574122279	765	0.565068799	Shared	4	FALSE	FALSE	chr7-113799426-113800619	S4	R0	NA	NA	NA
chr7	113804208	113805207	337696	dELS	LTR	None	LTR40a	NA	NA	NA	NA	mouse	0.097596999	NA	0.607653621	Neuronal	1	FALSE	FALSE	chr7-113804208-113805207	S3	R0	NA	NA	NA
chr7	113806099	113807098	337697	dELS	Low_complexity	None	A-rich	NA	NA	NA	NA	cow	0.459207	505	0.566463298	Neuronal	1	FALSE	FALSE	chr7-113806099-113807098	S3	R0	NA	NA	NA
chr7	113810367	113811366	337698	dELS	Simple_repeat	None	(TA)n	SATB2	NA	NA	NA	rabbit	0.030362	377	0.466057243	Shared	1	FALSE	FALSE	chr7-113810367-113811366	S3	R0	NA	NA	NA
chr7	113820367	113821366	337699	None	SINE	None	MIRb	NA	NA	NA	NA	mouse	0.237107	440	0.373029348	Shared	1	FALSE	FALSE	chr7-113820367-113821366	S3	R0	NA	NA	NA
chr7	113823224	113824307	337700	dELS	Simple_repeat	None	(AT)n	NA	NA	NA	NA	cat&cow&mouse	0.247065499	456	0.489522835	Shared	3	FALSE	FALSE	chr7-113823224-113824307	S3	R0	NA	NA	NA
chr7	113824308	113825391	337701	dELS	Low_complexity	None	A-rich	NA	NA	NA	NA	cat&cow&horse	0.819365313	655	0.518576159	Neuronal	3	FALSE	FALSE	chr7-113824308-113825391	S4	R0	NA	NA	NA
chr7	113841532	113842566	337702	dELS	DNA	group-1	UCON29	NA	NA	NA	NA	cat&cow&horse&rabbit	1.103089858	608	0.699825596	Neuronal	4	FALSE	FALSE	chr7-113841532-113842566	S4	R0	NA	NA	NA
chr7	113842567	113843602	337703	dELS	LTR	None	MLT1C	NA	NA	NA	NA	cat&cow&rabbit&rat	0.01267085	458	0.676735312	Shared	4	FALSE	FALSE	chr7-113842567-113843602	S3	R0	NA	NA	NA
chr7	113844084	113845083	337704	None	LTR	None	MLT1A	NA	NA	NA	NA	macaque	-0.102056	284	0.585680031	Neuronal	1	FALSE	FALSE	chr7-113844084-113845083	S3	R0	NA	NA	NA
chr7	113849869	113850868	337705	None	Simple_repeat	None	(TAATGAA)n	NA	NA	NA	NA	horse	0.277416	473	0.482694405	Shared	1	FALSE	FALSE	chr7-113849869-113850868	S3	R0	NA	NA	NA
chr7	113874178	113875177	337706	None	DNA	None	Tigger19a	NA	NA	NA	NA	macaque	0.179557	393	0.570163901	Neuronal	1	FALSE	FALSE	chr7-113874178-113875177	S4	R0	NA	NA	NA
chr7	113878375	113879374	337707	dELS	None	None	None	NA	NA	NA	NA	rat	1.641880997	671	0.588824321	Neuronal	1	FALSE	FALSE	chr7-113878375-113879374	S4	R0	NA	NA	NA
chr7	113880340	113881777	337708	dELS	SINE	group-1	MIR3	NA	NA	NA	NA	cow&mouse&rat	3.597098039	862	0.559709807	Neuronal	3	FALSE	FALSE	chr7-113880340-113881777	S4	R0	NA	NA	NA
chr7	113882458	113883457	337709	dELS	Simple_repeat	group-1	(TATTTG)n	NA	NA	NA	NA	macaque	0.416652001	421	0.547886168	Shared	1	FALSE	FALSE	chr7-113882458-113883457	S3	R0	NA	NA	NA
chr7	113891325	113892554	337710	dELS	None	group-1	None	NA	NA	NA	NA	cat&cow&horse	0.251196747	380	0.61015056	Neuronal	3	FALSE	FALSE	chr7-113891325-113892554	S3	R0	NA	NA	NA
chr7	113897299	113898298	337711	dELS	LINE	None	L2c	NA	NA	NA	NA	cow	0.033997	344	0.485867502	Shared	1	FALSE	FALSE	chr7-113897299-113898298	S3	R0	NA	NA	NA
chr7	113912355	113913354	337712	dELS	Simple_repeat	group-1	(TCTTT)n	NA	NA	NA	NA	marmoset	0.587389001	535	0.506422445	Neuronal	1	FALSE	FALSE	chr7-113912355-113913354	S3	R0	NA	NA	NA
chr7	113921503	113922502	337713	dELS	LTR	group-1	LTR33	NA	NA	NA	NA	mouse	0.303210002	405	0.506248184	Neuronal	1	FALSE	FALSE	chr7-113921503-113922502	S4	R0	NA	NA	NA
chr7	113933711	113934710	337714	dELS	LINE	None	L1PA13	BRD4,NR3C1,SP1	NA	NA	NA	human	0.108748	NA	0.829495726	Excitatory	1	FALSE	FALSE	chr7-113933711-113934710	S2	R1	NA	NA	NA
chr7	113934850	113936058	337715	dELS	LINE	group-3	L1PA13	BCL11A,BHLHE40,CLOCK,CREB1,EGR1,NR3C1,SMC3,SREBF2	NA	NA	Pol2	human&macaque&marmoset	0.145076924	NA	0.918629145	Excitatory	3	FALSE	FALSE	chr7-113934850-113936058	S2	R2	NA	NA	NA
chr7	113936059	113937267	337716	dELS	LINE	group-3	L1PA13	NA	NA	NR3C1	NA	human&macaque&marmoset	0.0609909	NA	0.837938255	Excitatory	3	FALSE	FALSE	chr7-113936059-113937267	S2	R2	NA	NA	NA
chr7	113941075	113942161	337717	None	Simple_repeat	None	(TTATTT)n	BCL11A,BHLHE40,BRD4,CLOCK,CREB1,DEAF1,EGR1,KLF5,NR3C1,PKNOX1,SP1,SREBF2	NA	NA	TBR1	human&macaque&marmoset&rat	0.292219869	426	0.857405611	Excitatory	4	FALSE	FALSE	chr7-113941075-113942161	S3	R3	NA	NA	NA
chr7	113944828	113946071	337718	dELS	LINE	None	L1PBa	BCL11A,BRD4,CHD4,CLOCK,CREB1,EGR1,KLF16,NEUROD11,NR3C1,PKNOX1,Pol2,SATB2,SIN3A,SMC3,SP1,SREBF2,STAT4,TBR1,ZEB2,ZFP91,ZNF24	NA	NA	ARID1B,BCL11A,CREB1,NCOR1,RELB	human&macaque&marmoset	0.160043409	356	0.859538394	Excitatory	3	FALSE	FALSE	chr7-113944828-113946071	S2	R2	NA	NA	NA
chr7	113949994	113950993	337719	None	LINE	None	L1PA13	NA	NA	NA	NA	macaque	0.025474003	252	0.825770127	Excitatory	1	FALSE	FALSE	chr7-113949994-113950993	S2	R0	NA	NA	NA
chr7	113961478	113962477	337720	None	SINE	None	AluJr4	NA	NA	NA	NA	marmoset	0.013909	309	0.539342898	Shared	1	FALSE	FALSE	chr7-113961478-113962477	S3	R0	NA	NA	NA
chr7	113963695	113964694	337721	None	SINE	None	MIR	NA	NA	NA	NA	mouse	1.293407001	711	0.623729449	Neuronal	1	FALSE	FALSE	chr7-113963695-113964694	S4	R0	NA	NA	NA
chr7	113966165	113967662	337722	CA	SINE	None	MIR	BCL11A,BRD4,CLOCK,CREB1,EGR1,GMEB1,NR3C1,PKNOX1,PRDM15,SP1,SREBF2	NA	NA	ZNF24	cat&cow&horse&human&macaque&marmoset&mouse	0.46844726	675	0.723225832	Neuronal	7	FALSE	FALSE	chr7-113966165-113967662	S3	R3	NA	NA	NA
chr7	113967663	113969160	337723	CA	LTR	None	LTR81B	BCL11A,BRD4,CREB1,NR3C1,PKNOX1	NA	NA	NFIC	cat&cow&horse&human&macaque&marmoset&mouse	0.068555408	447	0.618174189	Neuronal	7	FALSE	FALSE	chr7-113967663-113969160	S3	R3	NA	NA	NA
chr7	113972227	113973226	337724	None	SINE	None	MIR	NA	NA	NA	NA	horse	0.045103001	309	0.443305685	Shared	1	FALSE	FALSE	chr7-113972227-113973226	S3	R0	NA	NA	NA
chr7	113975208	113976207	337725	None	DNA	None	MamTip2	NA	NA	NA	NA	horse	0.405676998	544	0.522098138	Neuronal	1	FALSE	FALSE	chr7-113975208-113976207	S4	R0	NA	NA	NA
chr7	113979188	113980187	337726	None	LINE	None	L2b	NA	NA	NA	NA	cat	-0.057359	295	0.487160912	Shared	1	FALSE	FALSE	chr7-113979188-113980187	S3	R0	NA	NA	NA
chr7	113982713	113983712	337727	None	Simple_repeat	None	(CA)n	NA	NA	NA	NA	cat	0.032468	278	0.443355684	Shared	1	FALSE	FALSE	chr7-113982713-113983712	S3	R0	NA	NA	NA
chr7	114006863	114007862	337728	dELS	None	other	None	NA	NA	NA	NA	rabbit	0.367112	448	0.580836277	Neuronal	1	FALSE	FALSE	chr7-114006863-114007862	S4	R0	NA	NA	NA
chr7	114018522	114019521	337729	None	LINE	None	L1ME4a	NA	NA	NA	NA	horse	0.388938001	532	0.5033823	Neuronal	1	FALSE	FALSE	chr7-114018522-114019521	S3	R0	NA	NA	NA
chr7	114022873	114023872	337730	None	LTR	None	MLT1A0	NA	NA	NA	NA	cat	-0.102396	278	0.457625753	Shared	1	FALSE	FALSE	chr7-114022873-114023872	S3	R0	NA	NA	NA
chr7	114026110	114027872	337731	dELS	Simple_repeat	group-1	(A)n	CTCF	CTCF	CTCF	CTCF,RAD21,SMARCA5	cat&cow&macaque&mouse&rabbit&rat	0.580048215	611	0.450384449	Shared	6	FALSE	FALSE	chr7-114026110-114027872	S4	R0	NA	NA	NA
chr7	114046491	114047490	337732	None	LTR	None	MER77B	NA	NA	NA	NA	rabbit	0.041706	361	0.523162505	Shared	1	FALSE	FALSE	chr7-114046491-114047490	S3	R0	NA	NA	NA
chr7	114051281	114052601	337733	dELS	LTR	group-3	MLT1A1	NA	BRD4,CHD4,CTCF,PRDM15,RELB,REST,SP1	NA	NA	human&macaque	0.000139288	290	0.922087217	Microglia	2	FALSE	FALSE	chr7-114051281-114052601	S3	R2	NA	NA	NA
chr7	114060948	114061990	337734	None	Simple_repeat	None	(TG)n	NA	NA	NA	NA	cat&macaque	-0.03192234	321	0.63152558	Neuronal	2	FALSE	FALSE	chr7-114060948-114061990	S3	R0	NA	NA	NA
chr7	114075262	114076261	337735	None	LTR	None	LTR12C	NA	NA	NA	NA	cat	0.090251	304	0.769997835	Astrocytes	1	FALSE	FALSE	chr7-114075262-114076261	S3	R0	NA	NA	NA
chr7	114081571	114082570	337736	dELS	None	group-1	None	BMI1,CTCF	CTCF,REST,SP1	BMI1,CTCF	BMI1,CTCF,RAD21	human	0.667564998	636	0.506057189	Neuronal	1	FALSE	FALSE	chr7-114081571-114082570	S4	R1	NA	NA	NA
chr7	114082718	114084101	337737	dELS	Simple_repeat	group-1	(GAA)n	BMI1	NA	BMI1	BMI1	cat&human&macaque&mouse&rabbit	1.157872829	674	0.369491752	Shared	5	FALSE	FALSE	chr7-114082718-114084101	S4	R3	NA	NA	NA
chr7	114084260	114085422	337738	dELS	None	group-1	None	BCL11A,BMI1,BRD4,CREB1,CREM,EGR1,NEUROD11,NR3C1,PKNOX1,SMC3,SREBF2,TBR1,ZEB1	BRD4,CHD4,CTCF,PRDM15,RELB,REST,SP1	NA	ARID1B,ARID3A,MEF2A	cat&cow&human&macaque&marmoset&mouse&rabbit	0.516510747	500	0.320683229	Shared	7	FALSE	FALSE	chr7-114084260-114085422	S4	R3	FALSE	TRUE	TRUE
chr7	114085423	114086586	337739	pELS	Simple_repeat	group-1	(CCCG)n	BCL11A,BMI1,BRD4,CREB1,CREM,EGR1,NEUROD11,NR3C1,PKNOX1,SMC3,SREBF2,TBR1,ZEB1	BRD4,CHD4,CTCF,PRDM15,RELB,REST,SP1	NA	ARID1B,ARID3A,MEF2A	cat&cow&horse&human&macaque&marmoset&mouse&rabbit&rat	2.363841924	691	0.387936628	Shared	9	FALSE	FALSE	chr7-114085423-114086586	S4	R4	TRUE	TRUE	TRUE
chr7	114086804	114087983	337740	PLS	Simple_repeat	group-1	(GCG)n	NA	NA	NA	BMI1	cat&macaque&marmoset&mouse	0.666215254	610	0.49873674	Shared	4	FALSE	FALSE	chr7-114086804-114087983	S4	R0	NA	NA	NA
chr7	114092386	114093577	337741	dELS	LINE	None	L2a	NA	NA	NA	NA	human&macaque&marmoset	0.412641779	598	0.727761326	Excitatory	3	FALSE	FALSE	chr7-114092386-114093577	S4	R2	NA	NA	NA
chr7	114095258	114096620	337742	CA	None	None	None	NA	NA	NA	NA	cow&horse	0.098973588	341	0.712747147	Excitatory	2	FALSE	FALSE	chr7-114095258-114096620	S3	R0	NA	NA	NA
chr7	114100850	114102199	337743	dELS	LINE	None	L3b	NA	NA	NA	NA	cow&human&macaque&marmoset&rabbit	0.262204445	529	0.782678859	Excitatory	5	FALSE	FALSE	chr7-114100850-114102199	S3	R3	NA	NA	NA
chr7	114102565	114103564	337744	dELS	LINE	None	L3b	NA	NA	NA	NA	marmoset	0.155023	317	0.646402223	Shared	1	FALSE	FALSE	chr7-114102565-114103564	S3	R0	NA	NA	NA
chr7	114105312	114106590	337745	dELS	Simple_repeat	None	(T)n	NA	NA	NA	NA	macaque&mouse	0.243065676	350	0.744196043	Excitatory	2	FALSE	FALSE	chr7-114105312-114106590	S3	R0	NA	NA	NA
chr7	114106891	114108072	337746	dELS	None	group-1	None	BCL11A,BMI1,CREB1,PKNOX1,SP1,SREBF2,ZEB2	NA	NA	NA	human&macaque&marmoset	0.597901015	587	0.73478515	Excitatory	3	FALSE	FALSE	chr7-114106891-114108072	S4	R2	NA	NA	NA
chr7	114109319	114110461	337747	dELS	None	group-1	None	BHLHE40,BMI1,BRD4,CREB1,EGR1,KLF5,PKNOX1,SATB2,SP1,SREBF2	NA	NA	NA	cat&cow&horse&human&macaque&marmoset&mouse&rabbit&rat	1.159551181	793	0.842577634	Excitatory	9	FALSE	FALSE	chr7-114109319-114110461	S4	R4	NA	NA	NA
chr7	114110462	114111605	337748	CA	LTR	None	MLT1H2	BHLHE40,BMI1,BRD4,CREB1,EGR1,KLF5,PKNOX1,SATB2,SP1,SREBF2	NA	NA	NA	cow&horse&human&macaque&marmoset&mouse&rabbit&rat	0.805687938	750	0.86677289	Excitatory	8	FALSE	FALSE	chr7-114110462-114111605	S3	R3	NA	NA	NA
chr7	114112012	114113080	337749	dELS	SINE	None	AluJb	NA	NA	NA	NA	cat&human&macaque	-0.020961647	272	0.793688612	Excitatory	3	FALSE	FALSE	chr7-114112012-114113080	S3	R3	NA	NA	NA
chr7	114114962	114115976	337750	CA-CTCF	LINE	None	L2c	NA	NA	NA	NA	macaque&marmoset	-0.030324138	300	0.797147759	Excitatory	2	FALSE	FALSE	chr7-114114962-114115976	S3	R0	NA	NA	NA
chr7	114121832	114122831	337751	None	Simple_repeat	None	(T)n	NA	NA	NA	NA	cow	1.361001996	759	0.736720017	Excitatory	1	FALSE	FALSE	chr7-114121832-114122831	S4	R0	NA	NA	NA
chr7	114126986	114127985	337752	CA	LTR	None	MLT1F2	NA	NA	NA	NA	mouse	0.076784999	338	0.565092778	Shared	1	FALSE	FALSE	chr7-114126986-114127985	S3	R0	NA	NA	NA
chr7	114128519	114129754	337753	CA-CTCF	SINE	None	MIRc	NA	NA	NA	NA	cat&rabbit&rat	0.205004854	371	0.781481649	Excitatory	3	FALSE	FALSE	chr7-114128519-114129754	S3	R0	NA	NA	NA
chr7	114130605	114131604	337754	dELS	None	None	None	NA	NA	NA	NA	rabbit	1.868055996	757	0.725875504	Excitatory	1	FALSE	FALSE	chr7-114130605-114131604	S4	R0	NA	NA	NA
chr7	114132147	114133211	337755	None	LINE	None	L2a	NA	NA	NA	NA	macaque&marmoset	-0.055540844	278	0.706261362	Excitatory	2	FALSE	FALSE	chr7-114132147-114133211	S3	R0	NA	NA	NA
chr7	114140252	114141934	337756	dELS	scRNA	other	HY1	NA	NA	NA	NA	macaque&marmoset	0.045993464	366	0.591087877	Shared	2	FALSE	FALSE	chr7-114140252-114141934	S3	R0	NA	NA	NA
chr7	114148260	114149259	337757	CA-H3K4me3	LINE	None	L2	NA	BRD4,CHD4,PRDM15,RELB,REST,SP1	NA	NA	human	-0.001057001	272	0.696469257	Shared	1	FALSE	FALSE	chr7-114148260-114149259	S3	R1	NA	NA	NA
chr7	114152036	114153035	337758	dELS	None	None	None	NA	NA	NA	NA	mouse	2.037976999	681	0.458870368	Shared	1	FALSE	TRUE	chr7-114152036-114153035	S4	R0	NA	NA	NA
chr7	114160425	114161424	337759	pELS	Unknown	group-1	UCON66	NA	BRD4,CHD4,PRDM15,RELB,REST,SP1	NA	TRIM28	human	0.411758001	478	0.714803435	Microglia	1	FALSE	FALSE	chr7-114160425-114161424	S3	R1	NA	NA	NA
chr7	114173139	114174138	337760	CA-H3K4me3	SINE	None	MIRb	NA	NA	NA	NA	rabbit	1.046570001	702	0.754933586	Excitatory	1	FALSE	FALSE	chr7-114173139-114174138	S4	R0	NA	NA	NA
chr7	114174256	114175372	337761	CA	None	None	None	NA	NA	NA	NA	macaque&mouse	0.355038495	382	0.565222267	Shared	2	FALSE	FALSE	chr7-114174256-114175372	S4	R0	NA	NA	NA
chr7	114180070	114181069	337762	CA-H3K4me3	LINE	None	L2c	NA	SP1	NA	NA	rabbit	-0.017505001	309	0.459309438	Shared	1	FALSE	FALSE	chr7-114180070-114181069	S3	R0	NA	NA	NA
chr7	114196093	114197092	337763	None	SINE	None	AluJb	NA	NA	NA	NA	rabbit	0.006905001	272	0.384609924	Shared	1	FALSE	FALSE	chr7-114196093-114197092	S3	R0	NA	NA	NA
chr7	114199378	114200377	337764	None	LINE	None	MamRTE1	NA	NA	NA	NA	cow	0.131288998	375	0.678146439	Shared	1	FALSE	FALSE	chr7-114199378-114200377	S3	R0	NA	NA	NA
chr7	114202924	114203923	337765	None	SINE	None	AluJb	EGR1,NR3C1,RELB	NA	NA	NA	human	-0.040663	328	0.737184639	Excitatory	1	FALSE	FALSE	chr7-114202924-114203923	S3	R1	NA	NA	NA
chr7	114205336	114206335	337766	None	LINE	None	L2a	NA	NA	NA	NA	cat	-0.029877999	295	0.607873716	Shared	1	FALSE	FALSE	chr7-114205336-114206335	S3	R0	NA	NA	NA
chr7	114217212	114218216	337767	CA-CTCF	LTR	other	MamRep605	NA	CTCF	NA	NA	mouse&rat	0.039277613	386	0.580441868	Neuronal	2	FALSE	FALSE	chr7-114217212-114218216	S3	R0	NA	NA	NA
chr7	114221083	114222082	337768	None	None	None	None	NA	NA	NA	NA	mouse	0.259418001	519	0.599277937	Neuronal	1	FALSE	FALSE	chr7-114221083-114222082	S3	R0	NA	NA	NA
chr7	114225936	114226935	337769	None	SINE	None	MIR	NA	NA	NA	NA	rabbit	0.826860999	480	0.496575459	Shared	1	FALSE	FALSE	chr7-114225936-114226935	S3	R0	NA	NA	NA
chr7	114239045	114240044	337770	None	Simple_repeat	None	(AC)n	NA	NA	NA	NA	cat	0.195332001	400	0.700675992	Neuronal	1	FALSE	FALSE	chr7-114239045-114240044	S3	R0	NA	NA	NA
chr7	114240985	114241984	337771	None	LINE	None	L2	NA	NA	NA	NA	macaque	0.134904	386	0.718612685	Excitatory	1	FALSE	FALSE	chr7-114240985-114241984	S3	R0	NA	NA	NA
chr7	114242679	114243828	337772	dELS	Simple_repeat	None	(A)n	BCL11A,BRD4,EGR1,GMEB1,NR3C1,PKNOX1,SATB2,SP1,TBR1	NA	NA	NA	human&macaque&marmoset	0.113057392	353	0.828438344	Excitatory	3	FALSE	FALSE	chr7-114242679-114243828	S3	R2	NA	NA	NA
chr7	114246263	114247997	337773	dELS	LTR	group-2	MLT2B4	NA	NA	NA	NA	horse&macaque	0.046826513	304	0.5038846	Shared	2	FALSE	FALSE	chr7-114246263-114247997	S3	R0	NA	NA	NA
chr7	114257597	114258596	337774	None	Simple_repeat	None	(AAAC)n	NA	NA	NA	NA	rat	-0.130804	300	0.562114118	Shared	1	FALSE	FALSE	chr7-114257597-114258596	S3	R0	NA	NA	NA
chr7	114265175	114266174	337775	None	LTR	None	MSTA-int	NA	NA	NA	NA	marmoset	0.101028003	NA	0.557449521	Shared	1	FALSE	FALSE	chr7-114265175-114266174	S2	R0	NA	NA	NA
chr7	114266585	114267584	337776	TF	SINE	None	AluSc8	NA	NA	NA	NA	macaque	-0.033796	317	0.684389661	Neuronal	1	FALSE	FALSE	chr7-114266585-114267584	S3	R0	NA	NA	NA
chr7	114283729	114284728	337777	CA-CTCF	LINE	group-3	L1PA13	NA	NA	NA	NA	horse	-0.023277001	317	0.622725035	Neuronal	1	FALSE	FALSE	chr7-114283729-114284728	S3	R0	NA	NA	NA
chr7	114292611	114293610	337778	dELS	LTR	group-1	THE1C	NA	NA	NA	NA	macaque	-0.047010999	290	0.586633147	Shared	1	FALSE	FALSE	chr7-114292611-114293610	S3	R0	NA	NA	NA
chr7	114308283	114309282	337779	dELS	LTR	None	LTR40a	NA	NA	NA	NA	cat	-0.053660001	266	0.496238253	Shared	1	FALSE	FALSE	chr7-114308283-114309282	S3	R0	NA	NA	NA
chr7	114310125	114311124	337780	dELS	LTR	other	MER50	NA	NA	NA	NA	cat	-0.026614	NA	0.500336805	Shared	1	FALSE	FALSE	chr7-114310125-114311124	S3	R0	NA	NA	NA
chr7	114314612	114315611	337781	None	Simple_repeat	None	(CA)n	NA	NA	NA	NA	mouse	0.075888	317	0.490068687	Shared	1	FALSE	FALSE	chr7-114314612-114315611	S3	R0	NA	NA	NA
chr7	114317265	114318766	337782	CA-H3K4me3	Simple_repeat	None	(AT)n	NA	NA	NA	NA	horse&marmoset	0.099061252	321	0.497063449	Shared	2	FALSE	FALSE	chr7-114317265-114318766	Variable	R0	NA	NA	NA
chr7	114320030	114321431	337783	TF	SINE	None	AluY	NA	NA	NA	NA	cow&mouse	-0.015501427	313	0.625497939	Neuronal	2	FALSE	FALSE	chr7-114320030-114321431	S3	R0	NA	NA	NA
chr7	114323375	114324463	337784	CA-H3K4me3	None	group-1	None	NA	NA	NA	NA	horse&macaque&mouse	0.415618916	438	0.721753321	Excitatory	3	FALSE	FALSE	chr7-114323375-114324463	S3	R0	NA	NA	NA
chr7	114334551	114335633	337785	CA-CTCF	Simple_repeat	None	(TA)n	NA	NA	NA	NA	mouse&rat	0.788914123	739	0.630217648	Neuronal	2	FALSE	FALSE	chr7-114334551-114335633	S3	R0	NA	NA	NA
chr7	114336131	114337130	337786	None	None	None	None	NA	NA	NA	NA	mouse	2.070324004	895	0.650099014	Neuronal	1	FALSE	FALSE	chr7-114336131-114337130	S4	R0	NA	NA	NA
chr7	114343958	114344957	337787	dELS	LINE	None	L2a	NA	NA	NA	NA	rabbit	0.422506999	676	0.615376751	Neuronal	1	FALSE	FALSE	chr7-114343958-114344957	S4	R0	NA	NA	NA
chr7	114348177	114349176	337788	None	SINE	None	MIR3	NA	NA	NA	NA	human	0.033154999	313	0.675813202	Neuronal	1	FALSE	FALSE	chr7-114348177-114349176	S3	R1	NA	NA	NA
chr7	114350659	114351658	337789	None	DNA	None	MER2	NA	NA	NA	NA	rat	0.085623	284	0.524961553	Neuronal	1	FALSE	FALSE	chr7-114350659-114351658	S3	R0	NA	NA	NA
chr7	114353737	114354767	337790	CA-TF	LTR	None	MLT2B1	NA	NA	NA	NFIC	macaque&marmoset	-0.005491756	284	0.574885586	Shared	2	FALSE	FALSE	chr7-114353737-114354767	S3	R0	NA	NA	NA
chr7	114362087	114363107	337791	None	LINE	None	L3	NA	NA	NA	NA	mouse&rat	0.074043094	364	0.58895839	Shared	2	FALSE	FALSE	chr7-114362087-114363107	S4	R0	NA	NA	NA
chr7	114367059	114368058	337792	None	DNA	None	MER102c	NA	NA	NA	NA	cat	0.07933	695	0.618054518	Neuronal	1	FALSE	FALSE	chr7-114367059-114368058	S3	R0	NA	NA	NA
chr7	114368505	114369504	337793	CA	LTR	None	MLT1G1	NA	NA	NA	NA	cat	-0.121494	284	0.578862341	Shared	1	FALSE	FALSE	chr7-114368505-114369504	S3	R0	NA	NA	NA
chr7	114372616	114373615	337794	TF	SINE	None	AluY	NA	NA	NA	NA	rabbit	0.031157001	304	0.591193101	Shared	1	FALSE	FALSE	chr7-114372616-114373615	S3	R0	NA	NA	NA
chr7	114377845	114378844	337795	None	SINE	None	AluJo	NA	NA	NA	NA	cat	-0.042213001	NA	0.590735058	Shared	1	FALSE	FALSE	chr7-114377845-114378844	S3	R0	NA	NA	NA
chr7	114391148	114392147	337796	None	LINE	None	L2b	NA	NA	NA	NA	rabbit	0.102588	338	0.588383263	Shared	1	FALSE	FALSE	chr7-114391148-114392147	S3	R0	NA	NA	NA
chr7	114392894	114394367	337797	dELS	LINE	group-1	L1MC4	NA	NA	NA	NA	human&macaque&rabbit	-0.047293758	358	0.797614801	Excitatory	3	FALSE	FALSE	chr7-114392894-114394367	S3	R3	NA	NA	NA
chr7	114404995	114406229	337798	dELS	None	group-1	None	NA	NA	NA	NA	mouse&rabbit&rat	0.696736031	648	0.591996677	Neuronal	3	FALSE	FALSE	chr7-114404995-114406229	S4	R0	NA	NA	NA
chr7	114411777	114413354	337799	pELS	LINE	group-1	L2c	NA	NA	NA	NA	cow&rabbit	2.94579721	866	0.416793555	Shared	2	FALSE	FALSE	chr7-114411777-114413354	S4	R0	NA	NA	NA
chr7	114413529	114415463	337800	PLS	Simple_repeat	group-1	(CA)n	BMI1,SP1	NA	NA	BMI1	cat&cow&horse&human&macaque&marmoset&mouse&rabbit&rat	4.794601492	938	0.367912267	Shared	9	FALSE	TRUE	chr7-114413529-114415463	S4	R4	NA	NA	NA
chr7	114415753	114416752	337801	PLS	Simple_repeat	group-1	(A)n	NA	NA	NA	NA	mouse	3.370675991	882	0.381600171	Shared	1	FALSE	TRUE	chr7-114415753-114416752	S4	R0	NA	NA	NA
chr7	114419370	114420692	337802	PLS	Simple_repeat	group-1	(AC)n	NA	NA	NA	NA	cow&marmoset	1.702202572	705	0.58435352	Neuronal	2	FALSE	FALSE	chr7-114419370-114420692	S4	R0	NA	NA	NA
chr7	114422122	114423121	337803	dELS	None	group-1	None	NA	NA	NA	NA	macaque	1.926541997	912	0.429045266	Shared	1	FALSE	FALSE	chr7-114422122-114423121	S4	R0	NA	NA	NA
chr7	114424913	114425915	337804	CA	Simple_repeat	None	(TGTGTT)n	NA	NA	NA	NA	macaque&rabbit	3.171793592	943	0.592767422	Neuronal	2	FALSE	FALSE	chr7-114424913-114425915	S4	R0	NA	NA	NA
chr7	114426103	114427483	337805	PLS	None	group-1	None	CTCF	NA	NA	NA	cat&cow&macaque&mouse&rabbit&rat	2.833431573	943	0.601742515	Neuronal	6	FALSE	TRUE	chr7-114426103-114427483	S4	R0	NA	NA	NA
chr7	114432421	114433420	337806	dELS	DNA	group-1	MER131	NA	NA	NA	NA	rabbit	3.211363972	883	0.583473053	Neuronal	1	FALSE	TRUE	chr7-114432421-114433420	S4	R0	NA	NA	NA
chr7	114464216	114465215	337807	None	SINE	None	AluJo	NA	NA	NA	NA	rabbit	-0.065178	295	0.681028655	Neuronal	1	FALSE	FALSE	chr7-114464216-114465215	S3	R0	NA	NA	NA
chr7	114466135	114467134	337808	dELS	None	group-1	None	NA	NA	NA	NA	marmoset	0.793435999	689	0.600535615	Neuronal	1	FALSE	FALSE	chr7-114466135-114467134	S3	R0	NA	NA	NA
chr7	114468237	114469236	337809	CA-CTCF	Simple_repeat	group-1	(AT)n	NA	NA	NA	NA	rat	0.066719001	393	0.391808521	Shared	1	FALSE	FALSE	chr7-114468237-114469236	S4	R0	NA	NA	NA
chr7	114470232	114471336	337810	None	LINE	None	L2c	NA	NA	NA	NA	mouse&rabbit&rat	-0.055934842	266	0.560877589	Neuronal	3	FALSE	FALSE	chr7-114470232-114471336	S3	R0	NA	NA	NA
chr7	114473113	114474278	337811	dELS	SINE	None	MIRb	NA	NA	NA	NA	cat&cow&mouse&rabbit&rat	0.111838764	470	0.768657412	Excitatory	5	FALSE	FALSE	chr7-114473113-114474278	S3	R0	NA	NA	NA
chr7	114481478	114483033	337812	CA-TF	LINE	None	L3b	NA	NA	NA	NA	cat&mouse&rabbit&rat	0.329142032	640	0.608157597	Neuronal	4	FALSE	FALSE	chr7-114481478-114483033	S3	R0	NA	NA	NA
chr7	114500289	114501288	337813	dELS	SINE	None	MIR3	NA	NA	NA	NA	mouse	1.26536	790	0.574035602	Neuronal	1	FALSE	FALSE	chr7-114500289-114501288	S4	R0	NA	NA	NA
chr7	114501838	114503120	337814	dELS	None	None	None	NA	NA	NA	NA	macaque&mouse&rat	3.480548696	919	0.627992347	Neuronal	3	FALSE	FALSE	chr7-114501838-114503120	S4	R0	NA	NA	NA
chr7	114511752	114512999	337815	CA	SINE	None	AluSc	NA	NA	NA	NA	cat&mouse&rabbit	0.14978125	405	0.428341813	Shared	3	FALSE	FALSE	chr7-114511752-114512999	S3	R0	NA	NA	NA
chr7	114518727	114520022	337816	dELS	SINE	group-1	AluSz	NA	NA	NA	NA	cat&cow&horse&macaque&mouse&rabbit	1.014415897	674	0.361809733	Shared	6	FALSE	FALSE	chr7-114518727-114520022	S4	R0	NA	NA	NA
chr7	114532735	114533939	337817	dELS	None	group-1	None	NA	NA	NA	NA	cat&cow&horse&rabbit	1.980195843	882	0.488764581	Shared	4	FALSE	TRUE	chr7-114532735-114533939	S4	R0	NA	NA	NA
chr7	114534494	114536390	337818	dELS	Simple_repeat	None	(T)n	NA	NA	NA	NA	cat&macaque&marmoset&mouse&rabbit	0.826046397	640	0.710377123	Excitatory	5	FALSE	FALSE	chr7-114534494-114536390	S4	R0	NA	NA	NA
chr7	114539241	114540240	337819	dELS	LINE	group-1	L2a	NA	NA	NA	CTCF	macaque	-0.019728998	358	0.360364807	Shared	1	FALSE	FALSE	chr7-114539241-114540240	S4	R0	NA	NA	NA
chr7	114543965	114545343	337820	CA	LINE	None	L3	NA	NA	NA	NA	macaque&mouse&rabbit	0.132531544	474	0.654102439	Neuronal	3	FALSE	FALSE	chr7-114543965-114545343	S3	R0	NA	NA	NA
chr7	114545402	114546401	337821	None	LINE	None	L2c	NA	NA	NA	NA	cat	-0.131555999	284	0.593039992	Neuronal	1	FALSE	FALSE	chr7-114545402-114546401	S3	R0	NA	NA	NA
chr7	114548387	114549386	337822	CA	SINE	None	MIR	NA	NA	NA	NA	macaque	-0.217215001	317	0.479340178	Shared	1	FALSE	FALSE	chr7-114548387-114549386	S4	R0	NA	NA	NA
chr7	114558498	114559497	337823	dELS	SINE	group-1	LFSINE_Vert	NA	NA	NA	NA	mouse	0.157071999	571	0.507356168	Neuronal	1	FALSE	FALSE	chr7-114558498-114559497	S4	R0	NA	NA	NA
chr7	114567120	114568476	337824	CA-CTCF	Simple_repeat	None	(T)n	NA	NA	NA	NA	cow&horse&mouse&rat	0.753288872	615	0.756873456	Excitatory	4	FALSE	FALSE	chr7-114567120-114568476	S4	R0	NA	NA	NA
chr7	114568477	114569834	337825	CA-TF	Simple_repeat	None	(T)n	NA	NA	NA	NA	cow&horse&rat	2.240151693	883	0.603001499	Neuronal	3	FALSE	FALSE	chr7-114568477-114569834	S4	R0	NA	NA	NA
chr7	114572413	114573412	337826	None	DNA	None	MER117	NA	NA	NA	NA	marmoset	0.145320001	324	0.396004869	Shared	1	FALSE	FALSE	chr7-114572413-114573412	S3	R0	NA	NA	NA
chr7	114574261	114575260	337827	CA-H3K4me3	SINE	None	MIR	NA	NA	NA	NA	marmoset	0.286246999	395	0.55740912	Shared	1	FALSE	FALSE	chr7-114574261-114575260	S3	R0	NA	NA	NA
chr7	114580336	114581343	337828	TF	SINE	None	AluJb	NA	NA	NA	NA	mouse&rat	-0.105035715	300	0.744571271	Excitatory	2	FALSE	FALSE	chr7-114580336-114581343	S3	R0	NA	NA	NA
chr7	114581559	114582763	337829	None	LINE	None	L1MC1	NA	NA	NA	NA	rabbit&rat	0.118276347	498	0.606459054	Neuronal	2	FALSE	FALSE	chr7-114581559-114582763	S3	R0	NA	NA	NA
chr7	114585030	114586029	337830	None	Simple_repeat	None	(TG)n	NA	NA	NA	NA	cow	-0.029632001	344	0.587362301	Neuronal	1	FALSE	FALSE	chr7-114585030-114586029	S3	R0	NA	NA	NA
chr7	114587869	114588868	337831	dELS	LINE	None	HAL1ME	NA	NA	NA	NA	horse	-0.004232998	290	0.491155596	Shared	1	FALSE	FALSE	chr7-114587869-114588868	S3	R0	NA	NA	NA
chr7	114594069	114595068	337832	CA	None	None	None	NA	NA	NA	NA	mouse	0.279735	459	0.543026962	Neuronal	1	FALSE	FALSE	chr7-114594069-114595068	S3	R0	NA	NA	NA
chr7	114598437	114599436	337833	CA	LINE	None	L1M5	NA	NA	NA	NA	macaque	0.038238	313	0.386548822	Shared	1	FALSE	FALSE	chr7-114598437-114599436	S3	R0	NA	NA	NA
chr7	114609271	114610683	337834	None	SINE	None	AluJb	NA	NA	NA	NA	cat&rabbit	-0.061157113	295	0.732843955	Excitatory	2	FALSE	FALSE	chr7-114609271-114610683	S3	R0	NA	NA	NA
chr7	114611116	114612763	337835	None	LINE	None	X7B_LINE	NA	NA	NA	NA	cat&mouse	0.001234223	347	0.531997925	Neuronal	2	FALSE	FALSE	chr7-114611116-114612763	S3	R0	NA	NA	NA
chr7	114621881	114622888	337836	dELS	None	group-1	None	NA	NA	NA	NA	cow&macaque&rabbit	4.205077361	902	0.498458569	Shared	3	FALSE	FALSE	chr7-114621881-114622888	S4	R0	NA	NA	NA
chr7	114622889	114623897	337837	dELS	None	group-1	None	NA	NA	NA	NA	cow&rabbit	2.638137742	872	0.35645863	Shared	2	FALSE	FALSE	chr7-114622889-114623897	S4	R0	NA	NA	NA
chr7	114628070	114629514	337838	CA-H3K4me3	None	group-1	None	NA	NA	NA	NA	cat&mouse&rat	0.489988925	627	0.357329257	Shared	3	FALSE	FALSE	chr7-114628070-114629514	S4	R0	NA	NA	NA
chr7	114629515	114630959	337839	dELS	Simple_repeat	group-1	(GCA)n	NA	NA	BRD4,GMEB1,HCFC1,NR3C1,OLIG2,REST,SOX8,ZEB1,ZEB2,ZNF24	BMI1,OLIG2,SMARCA5,ZNF24	cat&cow&horse&human&macaque&marmoset&mouse&rabbit&rat	3.285997916	821	0.754815262	Oligodendrocytes	9	FALSE	FALSE	chr7-114629515-114630959	S4	R4	NA	NA	NA
chr7	114631035	114632066	337840	dELS	Simple_repeat	None	(CAG)n	NA	NA	NA	NA	macaque&marmoset&rabbit	1.249279061	642	0.662560991	Shared	3	FALSE	FALSE	chr7-114631035-114632066	S4	R0	NA	NA	NA
chr7	114632974	114633973	337841	None	None	None	None	NA	NA	NA	NA	cat	0.092382	313	0.53433589	Neuronal	1	FALSE	FALSE	chr7-114632974-114633973	S3	R0	NA	NA	NA
chr7	114634520	114635519	337842	None	Simple_repeat	None	(AGAT)n	NA	NA	NA	NA	rabbit	0.126069001	341	0.350529705	Shared	1	FALSE	FALSE	chr7-114634520-114635519	S3	R0	NA	NA	NA
chr7	114643289	114644288	337843	None	None	None	None	NA	NA	NA	NA	cat	0.295624	545	0.577861657	Neuronal	1	FALSE	FALSE	chr7-114643289-114644288	S4	R0	NA	NA	NA
chr7	114644303	114646235	337844	dELS	Simple_repeat	group-1	(A)n	NA	BRD4,REST	NA	NA	cat&cow&horse&human&macaque&marmoset&mouse&rabbit&rat	1.804844793	818	0.813847064	Astrocytes	9	FALSE	FALSE	chr7-114644303-114646235	S4	R4	NA	NA	NA
chr7	114647968	114648967	337845	CA	Unknown	None	UCON71_Crp	NA	NA	NA	NA	rabbit	3.546723991	959	0.463919915	Shared	1	FALSE	FALSE	chr7-114647968-114648967	S4	R0	NA	NA	NA
chr7	114656165	114657190	337846	dELS	None	None	None	NA	NA	NA	NA	cow&mouse&rabbit&rat	3.111192961	823	0.479310813	Shared	4	FALSE	FALSE	chr7-114656165-114657190	S4	R0	NA	NA	NA
chr7	114657191	114658217	337847	dELS	None	None	None	NA	NA	NA	NA	cow&marmoset&mouse&rabbit&rat	5.410808151	896	0.620059933	Shared	5	FALSE	TRUE	chr7-114657191-114658217	S4	R0	NA	NA	NA
chr7	114663008	114664215	337848	CA-CTCF	None	group-1	None	CTCF	NA	CTCF	CTCF,RAD21	cat&cow&horse&macaque&marmoset&mouse&rabbit&rat	2.41269866	804	0.537134787	Shared	8	FALSE	TRUE	chr7-114663008-114664215	S4	R0	NA	NA	NA
chr7	114667938	114668937	337849	None	LINE	None	L2	NA	NA	NA	NA	rabbit	0.016708	321	0.449824613	Shared	1	FALSE	FALSE	chr7-114667938-114668937	S3	R0	NA	NA	NA
chr7	114670843	114672298	337850	CA	None	None	None	NA	NA	NA	NA	cow&mouse	1.33430769	676	0.655553448	Neuronal	2	FALSE	FALSE	chr7-114670843-114672298	S4	R0	NA	NA	NA
chr7	114684995	114685994	337851	None	None	None	None	NA	NA	NA	NA	rabbit	0.459805999	518	0.584472164	Neuronal	1	FALSE	FALSE	chr7-114684995-114685994	S4	R0	NA	NA	NA
chr7	114697940	114699275	337852	None	None	None	None	NA	NA	NA	NA	macaque&rabbit	-0.095688623	259	0.604904925	Neuronal	2	FALSE	FALSE	chr7-114697940-114699275	S3	R0	NA	NA	NA
chr7	114699616	114700955	337853	dELS	SINE	None	MIR	BCL11A,EGR1,SATB2,SP1	NA	NA	NA	human&macaque	0.124543284	474	0.601335342	Shared	2	FALSE	FALSE	chr7-114699616-114700955	S3	R2	NA	NA	NA
chr7	114701294	114702293	337854	None	LTR	None	MLT1A0	NA	NA	NA	NA	rabbit	0.001073	278	0.709781242	Excitatory	1	FALSE	FALSE	chr7-114701294-114702293	S3	R0	NA	NA	NA
chr7	114706030	114707029	337855	CA	None	None	None	NA	NA	NA	NA	cat	-0.151225001	313	0.654928364	Neuronal	1	FALSE	FALSE	chr7-114706030-114707029	S3	R0	NA	NA	NA
chr7	114708358	114709357	337856	CA	Unknown	None	UCON9	NA	NA	NA	NA	rabbit	0.799581001	630	0.458973018	Shared	1	FALSE	FALSE	chr7-114708358-114709357	S4	R0	NA	NA	NA
chr7	114719674	114720683	337857	None	LTR	None	MER39	NA	NA	NA	NA	cow&marmoset	-0.088330691	272	0.487646804	Shared	2	FALSE	FALSE	chr7-114719674-114720683	S3	R0	NA	NA	NA
chr7	114724083	114725082	337858	None	LINE	None	L1MA4A	NA	NA	NA	NA	macaque	0.085090001	NA	0.842008661	Excitatory	1	FALSE	FALSE	chr7-114724083-114725082	S2	R0	NA	NA	NA
chr7	114740187	114741795	337859	dELS	LINE	group-1	L2c	NA	NA	NA	NA	macaque&marmoset&rabbit	1.360236793	821	0.607824288	Neuronal	3	FALSE	FALSE	chr7-114740187-114741795	S4	R0	NA	NA	NA
chr7	114744957	114745956	337860	None	DNA	None	Tigger9a	NA	NA	NA	NA	macaque	-0.119490999	252	0.827752526	Excitatory	1	FALSE	FALSE	chr7-114744957-114745956	S3	R0	NA	NA	NA
chr7	114746854	114748248	337861	None	Simple_repeat	None	(CA)n	NA	NA	NA	NA	cat&macaque	-0.096275986	317	0.508955342	Shared	2	FALSE	FALSE	chr7-114746854-114748248	S3	R0	NA	NA	NA
chr7	114752645	114753720	337862	CA	DNA	None	OldhAT1	NA	NA	NA	NA	rabbit&rat	0.019166356	545	0.496869183	Shared	2	FALSE	FALSE	chr7-114752645-114753720	S3	R0	NA	NA	NA
chr7	114759101	114760100	337863	dELS	LINE	other	L2a	NA	NA	NA	NA	human	-0.07131	290	0.53105791	Shared	1	FALSE	FALSE	chr7-114759101-114760100	S3	R1	NA	NA	NA
chr7	114768236	114769235	337864	None	Simple_repeat	None	(AATAATT)n	NA	NA	NA	NA	cat	0.042423	430	0.54626215	Neuronal	1	FALSE	FALSE	chr7-114768236-114769235	S3	R0	NA	NA	NA
chr7	114774311	114775310	337865	None	LINE	None	L1MA2	NA	NA	NA	NA	cat	-0.097972	278	0.585629603	Shared	1	FALSE	FALSE	chr7-114774311-114775310	S3	R0	NA	NA	NA
chr7	114779528	114780527	337866	dELS	None	None	None	NA	NA	NA	NA	marmoset	0.452843	509	0.49017338	Shared	1	FALSE	FALSE	chr7-114779528-114780527	S4	R0	NA	NA	NA
chr7	114781658	114782657	337867	CA-CTCF	SINE	None	AluSx1	NA	NA	NA	NA	macaque	-0.056473002	328	0.640683548	Neuronal	1	FALSE	FALSE	chr7-114781658-114782657	S3	R0	NA	NA	NA
chr7	114784167	114785263	337868	dELS	None	None	None	NA	NA	NA	NA	macaque&marmoset	-0.004309023	436	0.482011307	Shared	2	FALSE	FALSE	chr7-114784167-114785263	S3	R0	NA	NA	NA
chr7	114787225	114788224	337869	dELS	SINE	None	AluJb	NA	NA	NA	NA	macaque	-0.066461999	252	0.6443264	Shared	1	FALSE	FALSE	chr7-114787225-114788224	S3	R0	NA	NA	NA
chr7	114788865	114789864	337870	dELS	LTR	group-1	MLT1F1	NA	NA	NA	NA	rabbit	-0.056644	304	0.355829963	Shared	1	FALSE	FALSE	chr7-114788865-114789864	S3	R0	NA	NA	NA
chr7	114790213	114792208	337871	dELS	LINE	group-1	MamRTE1	NA	NA	NA	NA	macaque&rabbit	0.031307114	597	0.597423072	Neuronal	2	FALSE	FALSE	chr7-114790213-114792208	S3	R0	NA	NA	NA
chr7	114797187	114798186	337872	None	Simple_repeat	None	(TTTACTT)n	NA	NA	NA	NA	horse	0.421825	545	0.470992321	Shared	1	FALSE	FALSE	chr7-114797187-114798186	S4	R0	NA	NA	NA
chr7	114801411	114802689	337873	dELS	LINE	group-1	L1MEd	NA	NA	NA	NA	cow&marmoset	0.17797889	361	0.634963294	Neuronal	2	FALSE	FALSE	chr7-114801411-114802689	S3	R0	NA	NA	NA
chr7	114805564	114806563	337874	None	SINE	None	MIRc	NA	NA	NA	NA	marmoset	0.602521	615	0.600992787	Shared	1	FALSE	FALSE	chr7-114805564-114806563	S3	R0	NA	NA	NA
chr7	114814188	114815187	337875	dELS	LINE	None	L2a	NA	NA	NA	NA	rabbit	-0.066756	272	0.57355866	Neuronal	1	FALSE	FALSE	chr7-114814188-114815187	S3	R0	NA	NA	NA
chr7	114818165	114819164	337876	dELS	Simple_repeat	other	(AT)n	NA	NA	NA	NA	macaque	0.075616999	368	0.465004688	Shared	1	FALSE	FALSE	chr7-114818165-114819164	S3	R0	NA	NA	NA
chr7	114819299	114820298	337877	dELS	None	group-1	None	NA	NA	NA	NA	human	0.027796	278	0.481859607	Shared	1	FALSE	FALSE	chr7-114819299-114820298	S3	R1	NA	NA	NA
chr7	114820999	114822316	337878	dELS	DNA	group-1	MER5A	NA	NA	NA	NA	cat&rabbit	1.292890744	696	0.346409281	Shared	2	FALSE	FALSE	chr7-114820999-114822316	S3	R0	NA	NA	NA
chr7	114822489	114823998	337879	dELS	LTR	group-1	MLT1H	NA	NA	NA	NA	cat&cow	0.462553644	864	0.384171751	Shared	2	FALSE	FALSE	chr7-114822489-114823998	S4	R0	NA	NA	NA
chr7	114839812	114840811	337880	CA-H3K4me3	None	None	None	NA	NA	NA	NA	rabbit	1.051185001	680	0.345352155	Shared	1	FALSE	FALSE	chr7-114839812-114840811	S4	R0	NA	NA	NA
chr7	114842816	114843850	337881	dELS	None	None	None	NA	NA	NA	NA	cat&rabbit	0.123548792	341	0.792737353	Microglia	2	FALSE	FALSE	chr7-114842816-114843850	S4	R0	NA	NA	NA
chr7	114843851	114844885	337882	None	SINE	None	MIR	NA	NA	NA	NA	cat	0.358763284	421	0.889531758	Microglia	1	FALSE	FALSE	chr7-114843851-114844885	S3	R0	NA	NA	NA
chr7	114849005	114850004	337883	dELS	LTR	None	THE1D	NA	NA	NA	NA	rabbit	0.180707	353	0.819787155	Astrocytes	1	FALSE	FALSE	chr7-114849005-114850004	S3	R0	NA	NA	NA
chr7	114852782	114854566	337884	CA	SINE	None	AluJo	NA	NA	NA	NA	marmoset&mouse	1.294637534	650	0.382647561	Shared	2	FALSE	FALSE	chr7-114852782-114854566	S4	R0	NA	NA	NA
chr7	114856359	114857358	337885	dELS	DNA	None	MER45B	NA	NA	NA	NA	rabbit	0.548518001	524	0.241293544	Shared	1	FALSE	FALSE	chr7-114856359-114857358	S3	R0	NA	NA	NA
chr7	114859853	114860852	337886	CA	None	None	None	NA	NA	NA	NA	cat	0.510990999	512	0.476996253	Shared	1	FALSE	FALSE	chr7-114859853-114860852	S4	R0	NA	NA	NA
chr7	114864006	114865005	337887	dELS	SINE	group-1	MIRb	NA	NA	NA	NA	cat	0.254902999	409	0.603362892	Shared	1	FALSE	FALSE	chr7-114864006-114865005	S3	R0	NA	NA	NA
chr7	114883459	114884458	337888	None	LINE	None	L1ME3G	NA	NA	NA	NA	rabbit	0.125298	317	0.59750972	Neuronal	1	FALSE	FALSE	chr7-114883459-114884458	S3	R0	NA	NA	NA
chr7	114885503	114886941	337889	CA-TF	LTR	None	MLT1K	NA	NA	NA	NA	cow&horse	-0.004165393	300	0.675996384	Neuronal	2	FALSE	FALSE	chr7-114885503-114886941	S3	R0	NA	NA	NA
chr7	114888808	114889807	337890	dELS	LINE	other	L2	NA	NA	NA	NA	cat	-0.063227001	284	0.440006116	Shared	1	FALSE	FALSE	chr7-114888808-114889807	S3	R0	NA	NA	NA
chr7	114892013	114893012	337891	CA	LINE	group-3	L1PA8	NA	NA	NA	NA	macaque	0.069258001	NA	0.670619062	Shared	1	FALSE	FALSE	chr7-114892013-114893012	S2	R0	NA	NA	NA
chr7	114899114	114900113	337892	dELS	LINE	None	L1ME2	NA	NA	NA	NA	cat	0.001775	295	0.608570177	Shared	1	FALSE	FALSE	chr7-114899114-114900113	S3	R0	NA	NA	NA
chr7	114907956	114909037	337893	None	Simple_repeat	None	(AT)n	NA	NA	NA	NA	marmoset&rabbit	-0.053280036	328	0.501240378	Shared	2	FALSE	FALSE	chr7-114907956-114909037	S3	R0	NA	NA	NA
chr7	114915394	114917052	337894	dELS	LINE	group-1	L2b	NA	NA	NA	NA	cow&rabbit	0.20823267	484	0.56310341	Neuronal	2	FALSE	FALSE	chr7-114915394-114917052	S3	R0	NA	NA	NA
chr7	114922011	114923353	337895	PLS	Simple_repeat	group-1	(GCGGC)n	PRDM15	NA	NA	NA	cat&cow&horse&human&macaque&marmoset&mouse&rabbit&rat	0.970138492	566	0.599760504	Shared	9	FALSE	FALSE	chr7-114922011-114923353	S4	R4	NA	NA	NA
chr7	114925993	114926992	337896	dELS	DNA	None	MER20	NA	NA	NA	NA	macaque	1.346938006	744	0.309891384	Shared	1	FALSE	FALSE	chr7-114925993-114926992	S4	R0	NA	NA	NA
chr7	114927803	114928802	337897	dELS	LINE	other	L2	NA	NA	NA	NA	macaque	0.092548999	304	0.381604464	Shared	1	FALSE	FALSE	chr7-114927803-114928802	S3	R0	NA	NA	NA
chr7	114929756	114930913	337898	dELS	None	group-1	None	NA	NA	NA	NA	horse&human&marmoset&mouse&rabbit&rat	0.693204663	572	0.68352206	Shared	6	FALSE	FALSE	chr7-114929756-114930913	S4	R3	NA	NA	NA
chr7	114930914	114932071	337899	dELS	Simple_repeat	group-1	(TC)n	CREB1,PKNOX1	NA	NA	NA	cat&cow&horse&human&marmoset&mouse&rabbit&rat	0.441548357	544	0.705011206	Excitatory	8	FALSE	FALSE	chr7-114930914-114932071	S4	R3	NA	NA	NA
chr7	114932343	114933930	337900	dELS	LINE	group-1	L3	CLOCK,EGR1	NA	NA	NA	cat&human	0.049333754	324	0.424630276	Shared	2	FALSE	FALSE	chr7-114932343-114933930	S3	R3	NA	NA	NA
chr7	114937025	114938054	337901	dELS	SINE	None	AluSq	NA	NA	NA	NA	macaque&marmoset	0.310783495	421	0.297807513	Shared	2	FALSE	FALSE	chr7-114937025-114938054	S3	R0	NA	NA	NA
chr7	114939486	114940770	337902	dELS	LINE	group-1	L2c	NA	NA	NA	NA	cat&horse&rabbit	1.457914397	781	0.495000525	Shared	3	FALSE	FALSE	chr7-114939486-114940770	S4	R0	NA	NA	NA
chr7	114944205	114945456	337903	dELS	None	group-1	None	NA	NA	NA	DPF2	cat&horse&human&macaque&marmoset&mouse&rabbit&rat	1.2255631	723	0.559432255	Shared	8	FALSE	FALSE	chr7-114944205-114945456	S4	R3	NA	NA	NA
chr7	114946273	114947838	337904	dELS	SINE	group-1	MIR	NA	NA	NA	NA	cow&mouse&rat	0.93253129	735	0.544544106	Shared	3	FALSE	FALSE	chr7-114946273-114947838	S4	R0	NA	NA	NA
chr7	114948953	114949952	337905	dELS	LINE	None	L2c	NA	NA	NA	NA	rabbit	0.207783	528	0.281164324	Shared	1	FALSE	FALSE	chr7-114948953-114949952	S3	R0	NA	NA	NA
chr7	114951608	114952712	337906	CA	DNA	None	MER45A	PKNOX1	NA	NA	NA	human&macaque&mouse	0.181455202	585	0.56464758	Shared	3	FALSE	FALSE	chr7-114951608-114952712	S4	R3	NA	NA	NA
chr7	114954017	114955040	337907	CA-CTCF	LINE	None	L2c	NA	NA	NA	NA	human&macaque	-0.033217772	284	0.572114322	Shared	2	FALSE	FALSE	chr7-114954017-114955040	S3	R2	NA	NA	NA
chr7	114958701	114959700	337908	dELS	Simple_repeat	None	(AACA)n	NA	NA	NA	NA	rabbit	0.42636	553	0.665382469	Shared	1	FALSE	FALSE	chr7-114958701-114959700	S3	R0	NA	NA	NA
chr7	114960589	114961957	337909	None	LTR	None	MSTA	NA	NA	NA	NA	cat&mouse	-0.069157047	300	0.272688764	Shared	2	FALSE	FALSE	chr7-114960589-114961957	S3	R0	NA	NA	NA
chr7	114966714	114968335	337910	None	SINE	None	AluJb	NA	NA	NA	NA	mouse&rabbit	0.036303946	328	0.566565545	Shared	2	FALSE	FALSE	chr7-114966714-114968335	S3	R0	NA	NA	NA
chr7	114974804	114975917	337911	dELS	None	group-1	None	NA	NA	NA	NA	macaque&marmoset&mouse&rabbit	2.849308793	801	0.630660129	Neuronal	4	FALSE	FALSE	chr7-114974804-114975917	S4	R0	NA	NA	NA
chr7	114979035	114980655	337912	dELS	None	group-1	None	NA	NA	NA	NA	cow&human&macaque&marmoset&mouse&rabbit	0.652205431	585	0.642065351	Neuronal	6	FALSE	FALSE	chr7-114979035-114980655	S4	R3	NA	NA	NA
chr7	114985953	114986952	337913	dELS	LINE	other	L2b	NA	NA	NA	NA	cat	-0.065288	324	0.718994619	Microglia	1	FALSE	FALSE	chr7-114985953-114986952	S3	R0	NA	NA	NA
chr7	114997357	114998726	337914	dELS	Low_complexity	other	A-rich	NA	NA	NA	NA	cat&human	0.090575912	464	0.648143816	Shared	2	FALSE	FALSE	chr7-114997357-114998726	S3	R3	NA	NA	NA
chr7	115003661	115005640	337915	dELS	SINE	None	MIR3	NA	NA	NA	NA	cat&mouse&rabbit&rat	0.024221212	361	0.563174872	Shared	4	FALSE	FALSE	chr7-115003661-115005640	S3	R0	NA	NA	NA
chr7	115005641	115007620	337916	dELS	SINE	None	MIRb	NA	NA	BCL11A	NA	cat&cow&mouse&rabbit&rat	0.353568182	535	0.428229869	Shared	5	FALSE	FALSE	chr7-115005641-115007620	S3	R0	NA	NA	NA
chr7	115008072	115009303	337917	dELS	None	group-1	None	NA	NA	NA	NA	cat&cow&horse&macaque&mouse&rabbit	0.535065746	544	0.655160966	Shared	6	FALSE	FALSE	chr7-115008072-115009303	S4	R0	NA	NA	NA
chr7	115009304	115010535	337918	dELS	None	group-1	None	NA	NA	NA	NA	cat&macaque&mouse&rabbit	0.510396105	541	0.661104356	Shared	4	FALSE	FALSE	chr7-115009304-115010535	S3	R0	NA	NA	NA
chr7	115011353	115012352	337919	dELS	LINE	None	L1ME3E	NA	NA	NA	NA	cow	0.088618999	375	0.198482895	Shared	1	FALSE	FALSE	chr7-115011353-115012352	S3	R0	NA	NA	NA
chr7	115014016	115015015	337920	dELS	None	None	None	NA	NA	NA	NA	rabbit	-0.037021999	259	0.315337295	Shared	1	FALSE	FALSE	chr7-115014016-115015015	S3	R0	NA	NA	NA
chr7	115016484	115017483	337921	dELS	LINE	None	L2c	NA	NA	NA	NA	rabbit	0.107291	375	0.561856026	Shared	1	FALSE	FALSE	chr7-115016484-115017483	S3	R0	NA	NA	NA
chr7	115017825	115018824	337922	None	Simple_repeat	None	(AATAGGAA)n	NA	NA	NA	NA	mouse	0.873277997	516	0.26116127	Shared	1	FALSE	FALSE	chr7-115017825-115018824	S4	R0	NA	NA	NA
chr7	115019545	115020868	337923	dELS	Simple_repeat	group-1	(TTGT)n	NA	NA	NA	NA	cat&marmoset	0.611934291	836	0.270956889	Shared	2	FALSE	FALSE	chr7-115019545-115020868	S4	R0	NA	NA	NA
chr7	115023734	115024733	337924	dELS	LTR	group-1	LTR33	NA	NA	NA	NA	cat	0.094514	373	0.144738878	Shared	1	FALSE	FALSE	chr7-115023734-115024733	S3	R0	NA	NA	NA
chr7	115036638	115037637	337925	dELS	LINE	group-1	L2c	NA	NA	NA	NA	macaque	-0.156377001	300	0.50132369	Shared	1	FALSE	FALSE	chr7-115036638-115037637	S3	R0	NA	NA	NA
chr7	115039918	115040917	337926	CA	LTR	None	LTR40a	NA	NA	NA	NA	cow	-0.03596	259	0.408196663	Shared	1	FALSE	FALSE	chr7-115039918-115040917	S3	R0	NA	NA	NA
chr7	115047026	115048217	337927	dELS	None	group-1	None	NA	NA	NA	NA	cat&mouse&rabbit	3.130197982	813	0.453186424	Shared	3	FALSE	FALSE	chr7-115047026-115048217	S4	R0	NA	NA	NA
chr7	115054698	115055854	337928	dELS	LINE	None	L2a	NA	NA	NA	NA	cat&mouse	0.350259293	436	0.639588773	Shared	2	FALSE	FALSE	chr7-115054698-115055854	S4	R0	NA	NA	NA
chr7	115058271	115059751	337929	dELS	SINE	group-1	AluJr	NA	REST	NA	NA	cat&cow&human&macaque&marmoset	0.139687373	393	0.490248604	Shared	5	FALSE	FALSE	chr7-115058271-115059751	S3	R3	NA	NA	NA
chr7	115059752	115061233	337930	dELS	SINE	group-1	MIR	BCL11A,EGR1	NA	NA	NA	cat&cow&macaque&marmoset&mouse&rat	0.268078272	502	0.628704506	Shared	6	FALSE	FALSE	chr7-115059752-115061233	S3	R0	NA	NA	NA
chr7	115062783	115063782	337931	None	Simple_repeat	None	(AC)n	NA	NA	NA	NA	mouse	-0.026554001	NA	0.866320061	Microglia	1	FALSE	FALSE	chr7-115062783-115063782	S3	R0	NA	NA	NA
chr7	115065643	115066923	337932	dELS	DNA	other	MER5B	BCL11A,CLOCK,CREB1,EGR1,GMEB1,NR3C1,PKNOX1,RELB,SATB2,SP1,TBR1,ZEB2	NA	NA	NA	human&macaque&marmoset&rabbit	-0.086609679	304	0.689290388	Neuronal	4	FALSE	FALSE	chr7-115065643-115066923	S3	R3	NA	NA	NA
chr7	115074543	115075542	337933	CA-CTCF	SINE	None	MIR	NA	NA	NA	NA	cow	0.051114	304	0.485748527	Shared	1	FALSE	FALSE	chr7-115074543-115075542	S3	R0	NA	NA	NA
chr7	115078068	115079067	337934	CA	LTR	None	MSTD	NA	NA	NA	NA	rabbit	-0.064397001	266	0.529140575	Shared	1	FALSE	FALSE	chr7-115078068-115079067	S3	R0	NA	NA	NA
chr7	115081424	115082542	337935	dELS	Low_complexity	None	A-rich	NA	NA	NA	NA	cat&cow&horse	0.053094726	393	0.622134029	Neuronal	3	FALSE	FALSE	chr7-115081424-115082542	S3	R0	NA	NA	NA
chr7	115085466	115086465	337936	dELS	DNA	None	MER5A	NA	NA	NA	NA	rabbit	-0.018811001	300	0.537029567	Shared	1	FALSE	FALSE	chr7-115085466-115086465	S3	R0	NA	NA	NA
chr7	115095868	115097053	337937	dELS	LTR	other	MER76	NR3C1,SREBF2	BRD4,REST	NA	NA	human&macaque&marmoset	-0.080239461	272	0.572922508	Shared	3	FALSE	FALSE	chr7-115095868-115097053	S3	R2	NA	NA	NA
chr7	115097129	115098128	337938	dELS	LTR	other	ERVL-E-int	NA	NA	NA	NA	cow	0.171116001	335	0.39198445	Shared	1	FALSE	FALSE	chr7-115097129-115098128	S3	R0	NA	NA	NA
chr7	115099883	115100882	337939	dELS	SINE	other	MIRb	NA	NA	NA	NA	rabbit	-0.041907999	304	0.373765099	Shared	1	FALSE	FALSE	chr7-115099883-115100882	S3	R0	NA	NA	NA
chr7	115104350	115105351	337940	CA	LTR	None	MLT1C	NA	NA	NA	NA	macaque&marmoset	0.246408183	412	0.552959682	Shared	2	FALSE	FALSE	chr7-115104350-115105351	S3	R0	NA	NA	NA
chr7	115105352	115106354	337941	CA	DNA	None	Tigger2b_Pri	NA	NA	NA	NA	marmoset&rat	-0.03672682	300	0.459875418	Shared	2	FALSE	FALSE	chr7-115105352-115106354	S3	R0	NA	NA	NA
chr7	115110110	115111398	337942	dELS	LTR	group-1	LTR78B	NA	NA	NA	NA	mouse&rabbit	-0.063561676	397	0.482806856	Shared	2	FALSE	FALSE	chr7-115110110-115111398	S3	R0	NA	NA	NA
chr7	115111447	115112446	337943	None	SINE	None	AluSq2	NA	NA	NA	NA	cow	0.330223999	442	0.661567849	Neuronal	1	FALSE	FALSE	chr7-115111447-115112446	S3	R0	NA	NA	NA
chr7	115115023	115116022	337944	None	LTR	None	MLT1D	NA	NA	NA	NA	cow	0.174608	415	0.384019774	Shared	1	FALSE	FALSE	chr7-115115023-115116022	S3	R0	NA	NA	NA
chr7	115127029	115128028	337945	dELS	DNA	None	MamTip3	NA	NA	NA	NA	macaque	-0.056442001	300	0.473505833	Shared	1	FALSE	FALSE	chr7-115127029-115128028	S3	R0	NA	NA	NA
chr7	115131852	115132967	337946	CA-CTCF	LTR	None	HERVL40-int	NA	NA	NA	NA	horse	-0.017346774	300	0.558801662	Neuronal	1	FALSE	FALSE	chr7-115131852-115132967	S3	R0	NA	NA	NA
chr7	115136382	115137381	337947	PLS	DNA	None	MER102a	NA	NA	NA	NA	horse	-0.104235998	313	0.30463753	Shared	1	FALSE	FALSE	chr7-115136382-115137381	S3	R0	NA	NA	NA
chr7	115137484	115138483	337948	PLS	SINE	group-1	MIRc	NA	NA	NA	NA	cat	0.830753999	652	0.397004718	Shared	1	FALSE	FALSE	chr7-115137484-115138483	S4	R0	NA	NA	NA
chr7	115145122	115146121	337949	dELS	LINE	other	L1MC5a	NA	NA	NA	NA	horse	-0.062875999	284	0.282257639	Shared	1	FALSE	FALSE	chr7-115145122-115146121	S3	R0	NA	NA	NA
chr7	115147001	115148000	337950	dELS	LINE	None	L2c	NA	NA	NA	NA	cat	0.299075	487	0.479376194	Shared	1	FALSE	FALSE	chr7-115147001-115148000	S4	R0	NA	NA	NA
chr7	115175660	115176659	337951	None	LINE	None	L1ME1	NA	NA	NA	NA	cat	-0.145949	328	0.397140652	Shared	1	FALSE	FALSE	chr7-115175660-115176659	S3	R0	NA	NA	NA
chr7	115176669	115177898	337952	dELS	LINE	group-1	L1ME1	NA	NA	NA	NA	cat&horse&macaque&marmoset&rabbit	2.139358529	810	0.690292464	Neuronal	5	FALSE	FALSE	chr7-115176669-115177898	S4	R0	NA	NA	NA
chr7	115178668	115179847	337953	dELS	LTR	group-1	MamGypsy2-LTR	NA	NA	NA	NA	cow&horse&rat	1.081177119	555	0.809864898	Astrocytes	3	FALSE	FALSE	chr7-115178668-115179847	S4	R0	NA	NA	NA
chr7	115198356	115199355	337954	CA	LINE	None	L1ME3Cz	NA	NA	NA	NA	marmoset	-0.093305	252	0.543820718	Shared	1	FALSE	FALSE	chr7-115198356-115199355	S3	R0	NA	NA	NA
chr7	115209376	115210375	337955	pELS	Simple_repeat	None	(T)n	NA	NA	NA	NA	macaque	1.480891998	676	0.644977169	Shared	1	FALSE	FALSE	chr7-115209376-115210375	S4	R0	NA	NA	NA
chr7	115211307	115212306	337956	dELS	SINE	None	AluSz	NA	NA	NA	NA	cat	-0.025493	266	0.570227024	Shared	1	FALSE	FALSE	chr7-115211307-115212306	S2	R0	NA	NA	NA
chr7	115214475	115215474	337957	CA-CTCF	Simple_repeat	None	(AT)n	NA	NA	NA	NA	horse	-0.090835002	272	0.527374324	Neuronal	1	FALSE	FALSE	chr7-115214475-115215474	S3	R0	NA	NA	NA
chr7	115216225	115218019	337958	dELS	None	group-1	None	NA	NA	NA	NA	cat&human&macaque&marmoset	0.234690807	574	0.583357346	Neuronal	4	FALSE	FALSE	chr7-115216225-115218019	S3	R3	NA	NA	NA
chr7	115221418	115222417	337959	dELS	Simple_repeat	group-1	(AC)n	NA	NA	NA	NA	macaque	1.028331995	839	0.447018274	Shared	1	FALSE	FALSE	chr7-115221418-115222417	S3	R0	NA	NA	NA
chr7	115225423	115226422	337960	dELS	LTR	other	MER67D	NA	NA	NA	NA	horse	-0.14515	284	0.487735196	Shared	1	FALSE	FALSE	chr7-115225423-115226422	S3	R0	NA	NA	NA
chr7	115227013	115228384	337961	CA	LTR	None	MER57B1	NA	NA	NA	NA	cat&rat	0.345373178	506	0.635223075	Neuronal	2	FALSE	FALSE	chr7-115227013-115228384	S3	R0	NA	NA	NA
chr7	115228385	115229756	337962	pELS	Simple_repeat	group-1	(GTGGAT)n	NA	NA	NA	NA	cat&macaque&marmoset&rat	1.00819315	631	0.614144683	Neuronal	4	FALSE	FALSE	chr7-115228385-115229756	S4	R0	NA	NA	NA
chr7	115230474	115231665	337963	PLS	None	group-1	None	SATB2	NA	NA	NFIC	cat&cow&horse&human&macaque&marmoset&mouse&rabbit&rat	0.809911912	649	0.70971928	Excitatory	9	FALSE	FALSE	chr7-115230474-115231665	S4	R4	NA	NA	NA
chr7	115231666	115232857	337964	pELS	SINE	group-1	MIR	NA	NA	NA	NA	cat&cow&marmoset&mouse&rabbit&rat	0.451899331	560	0.753553832	Excitatory	6	FALSE	FALSE	chr7-115231666-115232857	S4	R0	NA	NA	NA
chr7	115235080	115236079	337965	TF	DNA	None	MER8	NA	NA	NA	NA	rat	-0.053383	313	0.469414864	Shared	1	FALSE	FALSE	chr7-115235080-115236079	S3	R0	NA	NA	NA
chr7	115236291	115237389	337966	None	Simple_repeat	None	(T)n	NA	NA	NA	NA	cat&rabbit	0.165137398	463	0.482469748	Shared	2	FALSE	FALSE	chr7-115236291-115237389	S3	R0	NA	NA	NA
chr7	115237390	115238489	337967	None	None	None	None	NA	NA	NA	NA	cat&rabbit	0.194291819	404	0.669676814	Shared	2	FALSE	FALSE	chr7-115237390-115238489	S3	R0	NA	NA	NA
chr7	115244699	115245698	337968	CA-CTCF	LTR	None	MSTD	NA	NA	NA	NA	macaque	0.112352003	309	0.639492503	Shared	1	FALSE	FALSE	chr7-115244699-115245698	S2	R0	NA	NA	NA
chr7	115268730	115269845	337969	CA-CTCF	LINE	None	L2c	NA	NA	NA	NA	cat&horse&rat	0.063109319	335	0.646365767	Neuronal	3	FALSE	FALSE	chr7-115268730-115269845	S3	R0	NA	NA	NA
chr7	115271184	115272183	337970	CA	LTR	None	MLT1J1	NA	NA	NA	NA	rabbit	0.215781998	535	0.574955833	Shared	1	FALSE	FALSE	chr7-115271184-115272183	S4	R0	NA	NA	NA
chr7	115282560	115283559	337971	CA	None	None	None	NA	NA	NA	NA	rabbit	0.511240002	670	0.356793469	Shared	1	FALSE	FALSE	chr7-115282560-115283559	S3	R0	NA	NA	NA
chr7	115285234	115286511	337972	None	LINE	None	L2a	NA	NA	NA	NA	cat&rabbit	-0.183753522	309	0.383532203	Shared	2	FALSE	FALSE	chr7-115285234-115286511	S3	R0	NA	NA	NA
chr7	115286621	115288128	337973	dELS	None	group-1	None	NA	NA	NA	NA	mouse&rabbit	2.609377998	769	0.318239772	Shared	2	FALSE	FALSE	chr7-115286621-115288128	S4	R0	NA	NA	NA
chr7	115296499	115297498	337974	CA	LINE	None	L2c	NA	NA	NA	NA	macaque	-0.188870001	284	0.40212532	Shared	1	FALSE	FALSE	chr7-115296499-115297498	S3	R0	NA	NA	NA
chr7	115299344	115300795	337975	dELS	DNA	group-1	MER104	NA	NA	NA	NA	cow&horse&human&mouse&rabbit	2.406652188	853	0.495446517	Shared	5	FALSE	FALSE	chr7-115299344-115300795	S4	R3	NA	NA	NA
chr7	115300796	115302248	337976	dELS	SINE	other	MIRb	NA	NA	NA	NA	horse&rabbit	-0.018558843	317	0.509426908	Neuronal	2	FALSE	FALSE	chr7-115300796-115302248	S3	R0	NA	NA	NA
chr7	115305232	115306231	337977	None	Simple_repeat	None	(CAAAA)n	NA	NA	NA	NA	rabbit	-0.148338999	295	0.431695661	Shared	1	FALSE	FALSE	chr7-115305232-115306231	S3	R0	NA	NA	NA
chr7	115310277	115311276	337978	CA	SINE	None	AluJr	NA	NA	NA	NA	rabbit	0.037937999	313	0.485593141	Shared	1	FALSE	FALSE	chr7-115310277-115311276	S3	R0	NA	NA	NA
chr7	115332176	115333186	337979	CA-CTCF	Simple_repeat	None	(GT)n	NA	NA	NA	NA	cat&marmoset	-0.207759645	272	0.576333107	Shared	2	FALSE	FALSE	chr7-115332176-115333186	S3	R0	NA	NA	NA
chr7	115338480	115339479	337980	CA-TF	None	None	None	NA	NA	NA	NA	macaque	-0.002759	313	0.539057766	Shared	1	FALSE	FALSE	chr7-115338480-115339479	S3	R0	NA	NA	NA
chr7	115340124	115341615	337981	dELS	LINE	other	L1MEd	NA	NA	NA	NA	marmoset&mouse	-0.008481903	266	0.562219466	Shared	2	FALSE	FALSE	chr7-115340124-115341615	S3	R0	NA	NA	NA
chr7	115343769	115344768	337982	None	SINE	None	MIRc	NA	NA	NA	NA	mouse	0.256233999	635	0.418159463	Shared	1	FALSE	FALSE	chr7-115343769-115344768	S3	R0	NA	NA	NA
chr7	115346501	115347624	337983	dELS	None	None	None	BCL11A,CREB1,EGR1,NR3C1,PKNOX1,SATB2,SP1,SREBF2	NA	NA	NA	human&macaque&marmoset	1.19505605	664	0.746547749	Excitatory	3	FALSE	FALSE	chr7-115346501-115347624	S4	R2	NA	NA	NA
chr7	115355072	115356071	337984	dELS	LINE	None	HAL1	NA	NA	NA	NA	mouse	-0.077207999	252	0.511839826	Neuronal	1	FALSE	FALSE	chr7-115355072-115356071	S3	R0	NA	NA	NA
chr7	115358995	115360317	337985	CA-H3K4me3	LINE	None	MamRTE1	CREB1,EGR1,GMEB1,SATB2,SP1	NA	NA	NA	human&macaque&marmoset&mouse&rabbit&rat	1.969404379	836	0.756096338	Excitatory	6	FALSE	FALSE	chr7-115358995-115360317	S4	R3	NA	NA	NA
chr7	115370838	115371837	337986	CA	LINE	None	L1ME1	NA	NA	NA	NA	macaque	0.039978	NA	0.53877371	Shared	1	FALSE	FALSE	chr7-115370838-115371837	S3	R0	NA	NA	NA
chr7	115386757	115387756	337987	dELS	None	None	None	NA	NA	NA	NA	horse	2.957886982	855	0.521930957	Shared	1	FALSE	FALSE	chr7-115386757-115387756	S4	R0	NA	NA	NA
chr7	115392844	115394132	337988	None	SINE	None	AluSx	NA	NA	NA	NA	mouse&rabbit&rat	1.043910011	806	0.751372847	Excitatory	3	FALSE	FALSE	chr7-115392844-115394132	S4	R0	NA	NA	NA
chr7	115407277	115409126	337989	dELS	LINE	None	L1P3	NA	REST,SP1	NA	NA	cat&cow&mouse	0.241103785	623	0.452234352	Shared	3	FALSE	FALSE	chr7-115407277-115409126	S3	R0	NA	NA	NA
chr7	115409333	115410467	337990	dELS	LTR	other	MLT1J-int	NA	NA	NA	NA	human&mouse&rat	-0.021240527	272	0.372044524	Shared	3	FALSE	FALSE	chr7-115409333-115410467	S3	R3	NA	NA	NA
chr7	115410468	115411603	337991	dELS	LTR	group-2	MLT1J-int	NA	REST	NA	NA	human&macaque	0.207709506	368	0.908610484	Microglia	2	FALSE	FALSE	chr7-115410468-115411603	S3	R2	NA	NA	NA
chr7	115411866	115412865	337992	dELS	SINE	None	MIR	NA	NA	NA	NA	rabbit	0.087962999	402	0.445170001	Shared	1	FALSE	FALSE	chr7-115411866-115412865	S3	R0	NA	NA	NA
chr7	115413558	115414557	337993	None	LINE	None	L1ME1	NA	NA	NA	NA	rabbit	-0.002493001	278	0.470435153	Shared	1	FALSE	FALSE	chr7-115413558-115414557	S3	R0	NA	NA	NA
chr7	115417101	115418100	337994	CA-TF	LTR	None	MER70A	NA	NA	NA	NA	marmoset	0.012351001	272	0.610877319	Shared	1	FALSE	FALSE	chr7-115417101-115418100	S2	R0	NA	NA	NA
chr7	115439412	115440411	337995	CA-CTCF	LINE	None	L2a	NA	NA	NA	NA	macaque	0.067077001	332	0.468009754	Shared	1	FALSE	FALSE	chr7-115439412-115440411	S3	R0	NA	NA	NA
chr7	115453730	115454729	337996	None	LTR	other	LTR16B2	NA	NA	NA	NA	rat	0.242368001	402	0.488881721	Shared	1	FALSE	FALSE	chr7-115453730-115454729	S3	R0	NA	NA	NA
chr7	115472307	115473306	337997	CA-H3K4me3	None	other	None	NA	NA	NA	NA	cat	0.231288001	380	0.544782049	Neuronal	1	FALSE	FALSE	chr7-115472307-115473306	S3	R0	NA	NA	NA
chr7	115473547	115474546	337998	CA-H3K4me3	Simple_repeat	None	(AC)n	NA	NA	NA	BMI1,NFIC	macaque	4.35442799	905	0.673733788	Neuronal	1	FALSE	TRUE	chr7-115473547-115474546	S4	R0	NA	NA	NA
chr7	115475562	115476697	337999	dELS	Simple_repeat	group-1	(TTTTA)n	BMI1	NA	CTCF	CTCF	cat&cow&horse&macaque&marmoset&mouse&rabbit&rat	2.809366202	850	0.683978356	Shared	8	FALSE	TRUE	chr7-115475562-115476697	S4	R0	NA	NA	NA
chr7	115476698	115477834	338000	dELS	Simple_repeat	group-1	(GTGG)n	NA	NA	NA	BMI1	cat&cow&horse&macaque&marmoset&mouse&rabbit&rat	1.660463493	850	0.563755366	Shared	8	TRUE	TRUE	chr7-115476698-115477834	S4	R0	NA	NA	NA
chr7	115481630	115482629	338001	None	SINE	None	MIR	SATB2	NA	NA	NA	mouse	0.238078	422	0.48134241	Shared	1	FALSE	FALSE	chr7-115481630-115482629	S3	R0	NA	NA	NA
chr7	115490720	115491719	338002	dELS	None	None	None	NA	NA	NA	NA	cat	0.436412	440	0.415972226	Shared	1	FALSE	FALSE	chr7-115490720-115491719	S4	R0	NA	NA	NA
chr7	115493004	115494294	338003	dELS	Simple_repeat	group-1	(TG)n	NA	NA	NA	NA	cat	1.369948099	781	0.640173548	Neuronal	1	FALSE	FALSE	chr7-115493004-115494294	S4	R0	NA	NA	NA
chr7	115494295	115495586	338004	dELS	None	group-1	None	NA	NA	NA	NA	cat&cow&macaque&marmoset&mouse&rabbit&rat	3.705816546	919	0.692019021	Neuronal	7	FALSE	FALSE	chr7-115494295-115495586	S4	R0	NA	NA	NA
chr7	115503555	115505451	338005	pELS	Simple_repeat	other	(TCATTTT)n	NA	NA	NA	NA	rabbit	0.309446494	421	0.341695201	Shared	1	FALSE	FALSE	chr7-115503555-115505451	S2	R0	NA	NA	NA
chr7	115506457	115507456	338006	None	LTR	None	MLT1J	NA	NA	NA	NA	marmoset	-0.128620001	295	0.420634773	Shared	1	FALSE	FALSE	chr7-115506457-115507456	S3	R0	NA	NA	NA
chr7	115526091	115527090	338007	dELS	DNA	group-1	Eulor8	NA	NA	NA	NA	cow	1.229438999	682	0.548467761	Neuronal	1	FALSE	FALSE	chr7-115526091-115527090	S4	R0	NA	NA	NA
chr7	115533190	115534189	338008	dELS	LTR	other	MLT1J1	NA	NA	NA	NA	cat	-0.031624999	313	0.568583345	Neuronal	1	FALSE	FALSE	chr7-115533190-115534189	S3	R0	NA	NA	NA
chr7	115536556	115537555	338009	None	LTR	None	MSTB	NA	NA	NA	NA	rabbit	-0.018336001	321	0.353073948	Shared	1	FALSE	FALSE	chr7-115536556-115537555	S3	R0	NA	NA	NA
chr7	115550316	115552157	338010	dELS	SINE	group-1	AluY	NA	NA	NA	NA	cat&rabbit	0.097027145	557	0.81512607	Microglia	2	FALSE	FALSE	chr7-115550316-115552157	S3	R0	NA	NA	NA
chr7	115552341	115553367	338011	CA	DNA	None	MER2	NA	NA	NA	NA	cat&rabbit	0.291659201	390	0.438369265	Shared	2	FALSE	FALSE	chr7-115552341-115553367	S3	R0	NA	NA	NA
chr7	115557327	115558805	338012	dELS	LINE	None	L1PA7	CREB1,EGR1,GMEB1,NR3C1,SATB2	NA	NA	NA	cat&human&macaque&marmoset	0.230177825	544	0.759134127	Excitatory	4	FALSE	FALSE	chr7-115557327-115558805	S3	R3	NA	NA	NA
chr7	115563468	115564467	338013	CA	None	None	None	CREB1,EGR1,SATB2	NA	NA	NA	human	1.030927001	612	0.594775637	Neuronal	1	FALSE	FALSE	chr7-115563468-115564467	S4	R1	NA	NA	NA
chr7	115566788	115567787	338014	CA-CTCF	None	None	None	NA	NA	NA	NA	rabbit	1.848320985	792	0.493784153	Shared	1	FALSE	FALSE	chr7-115566788-115567787	S4	R0	NA	NA	NA
chr7	115569482	115570481	338015	CA	DNA	None	MER102c	NA	NA	NA	NA	cat	0.370036	466	0.469724888	Shared	1	FALSE	FALSE	chr7-115569482-115570481	S4	R0	NA	NA	NA
chr7	115571753	115573651	338016	dELS	SINE	None	LFSINE_Vert	NA	BRD4,REST	NA	NA	cat&human&macaque&marmoset	0.409169564	628	0.790848772	Astrocytes	4	FALSE	FALSE	chr7-115571753-115573651	S3	R3	NA	NA	NA
chr7	115573816	115574815	338017	dELS	SINE	None	LFSINE_Vert	NA	NA	NA	NA	rabbit	1.444432999	682	0.235783365	Shared	1	FALSE	FALSE	chr7-115573816-115574815	S4	R0	NA	NA	NA
chr7	115576069	115577068	338018	CA	LINE	None	L1ME4a	NA	NA	NA	NA	rabbit	0.060189	384	0.596383938	Shared	1	FALSE	FALSE	chr7-115576069-115577068	S3	R0	NA	NA	NA
chr7	115579637	115580636	338019	None	SINE	None	AluJo	NA	NA	NA	NA	marmoset	-0.041350999	300	0.503602789	Shared	1	FALSE	FALSE	chr7-115579637-115580636	S3	R0	NA	NA	NA
chr7	115580811	115581984	338020	None	Simple_repeat	None	(AC)n	NA	NA	NA	NA	mouse&rat	-0.010697614	252	0.452558778	Shared	2	FALSE	FALSE	chr7-115580811-115581984	S2	R0	NA	NA	NA
chr7	115592869	115593868	338021	dELS	LINE	None	L1P2	NA	NA	NA	NA	cat	-0.006034998	321	0.715950927	Excitatory	1	FALSE	FALSE	chr7-115592869-115593868	S3	R0	NA	NA	NA
chr7	115601502	115602501	338022	None	SINE	None	MIRb	NA	NA	NA	NA	cat	0.043306001	356	0.50584906	Shared	1	FALSE	FALSE	chr7-115601502-115602501	S3	R0	NA	NA	NA
chr7	115605571	115606570	338023	CA	LINE	None	L1ME1	NA	NA	NA	NA	marmoset	0.041598001	290	0.536638219	Shared	1	FALSE	FALSE	chr7-115605571-115606570	S3	R0	NA	NA	NA
chr7	115618054	115619053	338024	CA	Simple_repeat	None	(TAATA)n	NA	NA	NA	NA	horse	-0.028721999	NA	0.536548776	Shared	1	FALSE	FALSE	chr7-115618054-115619053	S3	R0	NA	NA	NA
chr7	115627384	115628383	338025	None	LTR	None	MamGypLTR2b	NA	NA	NA	NA	rabbit	-0.092082001	332	0.533557824	Neuronal	1	FALSE	FALSE	chr7-115627384-115628383	S3	R0	NA	NA	NA
chr7	115631394	115632393	338026	CA-H3K4me3	LTR	other	MER77B	NA	NA	NA	NA	cat	-0.006415001	295	0.318049963	Shared	1	FALSE	FALSE	chr7-115631394-115632393	S4	R0	NA	NA	NA
chr7	115634669	115635668	338027	dELS	None	None	None	NA	NA	NA	NA	horse	0.249613	438	0.574056821	Neuronal	1	FALSE	FALSE	chr7-115634669-115635668	S4	R0	NA	NA	NA
chr7	115648148	115649147	338028	dELS	None	other	None	NA	NA	NA	NA	mouse	0.041326999	377	0.380804887	Shared	1	FALSE	FALSE	chr7-115648148-115649147	S3	R0	NA	NA	NA
chr7	115662722	115664084	338029	dELS	Low_complexity	None	A-rich	NA	NA	NA	NA	cow&horse&rat	0.222195891	447	0.665929417	Shared	3	FALSE	FALSE	chr7-115662722-115664084	S4	R0	NA	NA	NA
chr7	115670357	115671356	338030	dELS	Simple_repeat	None	(CCTC)n	NA	NA	NA	NA	mouse	-0.035584999	295	0.521323119	Shared	1	FALSE	FALSE	chr7-115670357-115671356	S3	R0	NA	NA	NA
chr7	115673075	115674074	338031	dELS	None	None	None	NA	NA	NA	NA	cat	3.078821991	900	0.618732148	Neuronal	1	FALSE	TRUE	chr7-115673075-115674074	S4	R0	NA	NA	NA
chr7	115675615	115676823	338032	PLS	None	group-1	None	NA	NA	CTCF	BMI1	cat&cow&horse&macaque&marmoset&mouse&rabbit&rat	1.246309345	675	0.56810923	Neuronal	8	FALSE	FALSE	chr7-115675615-115676823	S4	R0	NA	NA	NA
chr7	115678641	115680188	338033	dELS	Simple_repeat	group-1	(TCACT)n	CTCF	NA	NA	CTCF	cat&cow&horse&human&macaque&marmoset&mouse&rabbit&rat	4.311572331	940	0.923371272	Inhibitory	9	FALSE	FALSE	chr7-115678641-115680188	S4	R4	NA	NA	NA
chr7	115680189	115681737	338034	pELS	Simple_repeat	group-1	(TTTG)n	CTCF	NA	NA	CTCF	marmoset&rat	0.575690766	673	0.760691217	Inhibitory	2	FALSE	FALSE	chr7-115680189-115681737	S4	R0	NA	NA	NA
chr7	115687731	115688950	338035	dELS	Simple_repeat	None	(TGA)n	NA	NA	NA	NA	cow&marmoset	1.16952459	683	0.566389693	Neuronal	2	FALSE	FALSE	chr7-115687731-115688950	S4	R0	NA	NA	NA
chr7	115688951	115690171	338036	dELS	DNA	group-1	MER130	NA	NA	NA	NA	cow&mouse	0.711938573	628	0.690725321	Neuronal	2	FALSE	FALSE	chr7-115688951-115690171	S3	R0	NA	NA	NA
chr7	115707180	115708614	338037	dELS	None	group-1	None	NA	NA	NA	NA	cat&cow&human&macaque&marmoset&mouse&rabbit&rat	4.45667873	916	0.708052809	Inhibitory	8	FALSE	FALSE	chr7-115707180-115708614	S4	R3	NA	NA	NA
chr7	115710593	115711592	338038	TF	LINE	None	L1PA7	NA	NA	NA	NA	rat	0.294333001	526	0.518624354	Neuronal	1	FALSE	FALSE	chr7-115710593-115711592	S3	R0	NA	NA	NA
chr7	115716501	115717500	338039	None	LINE	None	L2c	NA	NA	NA	NA	horse	-0.065473999	278	0.647539563	Neuronal	1	FALSE	FALSE	chr7-115716501-115717500	S3	R0	NA	NA	NA
chr7	115720615	115721768	338040	dELS	Simple_repeat	group-1	(T)n	NA	NA	NA	NA	cat&cow	2.616466193	897	0.469540988	Shared	2	FALSE	FALSE	chr7-115720615-115721768	S4	R0	NA	NA	NA
chr7	115725641	115726640	338041	None	LINE	None	L2a	NA	NA	NA	NA	cat	0.345940002	432	0.648303417	Neuronal	1	FALSE	FALSE	chr7-115725641-115726640	S3	R0	NA	NA	NA
chr7	115726875	115728310	338042	None	Simple_repeat	None	(AT)n	NA	NA	NA	NA	macaque&marmoset&rabbit	0.92135585	589	0.703076826	Excitatory	3	FALSE	FALSE	chr7-115726875-115728310	S4	R0	NA	NA	NA
chr7	115728830	115729829	338043	CA	Simple_repeat	None	(TG)n	NA	NA	NA	NA	horse	1.409928001	887	0.490811623	Shared	1	FALSE	FALSE	chr7-115728830-115729829	S4	R0	NA	NA	NA
chr7	115747769	115748768	338044	dELS	Simple_repeat	group-1	(TTTAAT)n	NA	NA	CTCF	CTCF	rat	0.280402999	562	0.527325518	Shared	1	FALSE	FALSE	chr7-115747769-115748768	S4	R0	NA	NA	NA
chr7	115753950	115754949	338045	CA-CTCF	Simple_repeat	group-1	(TTTTCCT)n	NA	NA	BMI1,SOX8,ZEB1	NA	rabbit	0.613833	615	0.557035704	Shared	1	FALSE	FALSE	chr7-115753950-115754949	S3	R0	NA	NA	NA
chr7	115757719	115758718	338046	CA	None	None	None	NA	NA	NA	NA	macaque	0.097308	321	0.525372318	Neuronal	1	FALSE	FALSE	chr7-115757719-115758718	S3	R0	NA	NA	NA
chr7	115774579	115775578	338047	None	SINE	None	AluYj4	NA	NA	NA	NA	rabbit	-0.007026	304	0.341270458	Shared	1	FALSE	FALSE	chr7-115774579-115775578	S3	R0	NA	NA	NA
chr7	115775694	115776693	338048	CA	LTR	None	MLT1F2	NA	NA	NA	NA	cat	-0.025461	328	0.471932342	Shared	1	FALSE	FALSE	chr7-115775694-115776693	S3	R0	NA	NA	NA
chr7	115777426	115778425	338049	None	SINE	None	AluSz6	NA	NA	NA	NA	cow	0.192784	484	0.366733267	Shared	1	FALSE	FALSE	chr7-115777426-115778425	S3	R0	NA	NA	NA
chr7	115780631	115781715	338050	None	LINE	None	L1PREC2	NA	NA	NA	NA	cat&macaque&marmoset	0.383439631	460	0.593097335	Neuronal	3	FALSE	FALSE	chr7-115780631-115781715	S3	R0	NA	NA	NA
chr7	115782345	115783344	338051	dELS	None	group-1	None	NA	NA	NFIB	NFIC	macaque	1.99552	732	0.323207147	Shared	1	FALSE	FALSE	chr7-115782345-115783344	S4	R0	NA	NA	NA
chr7	115793265	115794264	338052	None	SINE	None	AluSx	NA	NA	NA	NA	rabbit	-0.008653999	324	0.516096464	Shared	1	FALSE	FALSE	chr7-115793265-115794264	S3	R0	NA	NA	NA
chr7	115794998	115796071	338053	CA	LINE	None	L1M5	NA	NA	NA	NA	macaque&rabbit	0.346275604	613	0.305991064	Shared	2	FALSE	FALSE	chr7-115794998-115796071	S3	R0	NA	NA	NA
chr7	115801940	115803077	338054	CA	Simple_repeat	None	(TTTTA)n	NA	NA	NA	NA	marmoset&rabbit	-0.113448154	272	0.500829914	Neuronal	2	FALSE	FALSE	chr7-115801940-115803077	S3	R0	NA	NA	NA
chr7	115805322	115806459	338055	CA-TF	LINE	None	L1P1	PKNOX1	NA	NA	NA	cow&horse&human&macaque&marmoset	0.026906855	419	0.720093408	Neuronal	5	FALSE	FALSE	chr7-115805322-115806459	S3	R3	NA	NA	NA
chr7	115806598	115807597	338056	None	SINE	None	MIRb	NA	NA	NA	NA	cow	0.022059	328	0.643802006	Neuronal	1	FALSE	FALSE	chr7-115806598-115807597	S3	R0	NA	NA	NA
chr7	115812378	115813377	338057	dELS	Simple_repeat	group-1	(CTCC)n	NA	NA	NA	NA	mouse	4.588696971	845	0.57000841	Shared	1	FALSE	TRUE	chr7-115812378-115813377	S4	R0	NA	NA	NA
chr7	115816179	115817178	338058	dELS	LTR	group-1	MER92B	NA	NA	NA	NA	mouse	1.936029003	828	0.31429035	Shared	1	FALSE	FALSE	chr7-115816179-115817178	S4	R0	NA	NA	NA
chr7	115820717	115821716	338059	CA	LINE	None	L1MCb	NA	NA	NA	NA	marmoset	-0.132974999	NA	0.570152637	Neuronal	1	FALSE	FALSE	chr7-115820717-115821716	S3	R0	NA	NA	NA
chr7	115822992	115823991	338060	dELS	SINE	None	AluSz6	NA	NA	NA	NA	marmoset	0.033715	309	0.458798561	Shared	1	FALSE	FALSE	chr7-115822992-115823991	S3	R0	NA	NA	NA
chr7	115826836	115827913	338061	dELS	None	group-1	None	BCL11A,BHLHE40,CREB1,EGR1,PKNOX1,SP1,SREBF2,TBR1	NA	NA	NA	cat&human&mouse	2.321097409	715	0.329532933	Shared	3	FALSE	FALSE	chr7-115826836-115827913	S4	R3	NA	NA	NA
chr7	115836799	115837798	338062	dELS	LINE	None	L1MC5	NA	NA	NA	NA	macaque	0.123956999	278	0.812487099	Excitatory	1	FALSE	FALSE	chr7-115836799-115837798	S3	R0	NA	NA	NA
chr7	115844466	115845538	338063	dELS	LTR	other	ERV3-16A3_I-int	NA	NA	NA	NA	macaque&marmoset	-0.084959927	304	0.665143692	Shared	2	FALSE	FALSE	chr7-115844466-115845538	S3	R0	NA	NA	NA
chr7	115850947	115852029	338064	CA-CTCF	SINE	group-1	MIR3	NA	NA	CTCF	CTCF	macaque&rabbit	0.267626038	466	0.302612646	Shared	2	FALSE	FALSE	chr7-115850947-115852029	S3	R0	NA	NA	NA
chr7	115860898	115861897	338065	CA	SINE	None	MIRb	NA	NA	NA	NA	macaque	-0.028543999	358	0.53346942	Neuronal	1	FALSE	FALSE	chr7-115860898-115861897	S3	R0	NA	NA	NA
chr7	115862002	115863082	338066	CA	SINE	None	AluSx1	NR3C1	NA	NA	NA	human&macaque&rabbit&rat	2.163105462	770	0.693592504	Neuronal	4	FALSE	FALSE	chr7-115862002-115863082	S3	R3	NA	NA	NA
chr7	115873356	115874355	338067	None	None	None	None	NA	NA	NA	NA	rabbit	0.032336999	304	0.568032548	Neuronal	1	FALSE	FALSE	chr7-115873356-115874355	S3	R0	NA	NA	NA
chr7	115885147	115886146	338068	None	DNA	None	MER53	NA	NA	NA	NA	horse	-0.023869999	375	0.743742423	Microglia	1	FALSE	FALSE	chr7-115885147-115886146	S3	R0	NA	NA	NA
chr7	115886544	115887543	338069	None	LTR	None	LTR67B	NA	NA	NA	NA	horse	-0.119163999	290	0.695779694	Shared	1	FALSE	FALSE	chr7-115886544-115887543	S3	R0	NA	NA	NA
chr7	115901632	115902902	338070	dELS	Simple_repeat	group-1	(TTA)n	NA	NA	NA	NA	horse&rabbit	0.801012589	606	0.539754763	Neuronal	2	FALSE	FALSE	chr7-115901632-115902902	S3	R0	NA	NA	NA
chr7	115909298	115910652	338071	dELS	Simple_repeat	group-1	(TG)n	BMI1,CTCF,SATB2	CTCF,REST,SP1	CTCF	CTCF,NFIC,SMARCA5	cat&cow&horse&human&macaque&marmoset&mouse&rabbit&rat	1.034820666	687	0.311667718	Shared	9	FALSE	FALSE	chr7-115909298-115910652	S4	R4	NA	NA	NA
chr7	115910653	115912007	338072	dELS	None	group-1	None	BMI1,CTCF,SATB2	CTCF,REST,SP1	CTCF	CTCF,NFIC,SMARCA5	cat&cow&horse&human&macaque&marmoset&mouse&rabbit&rat	0.509483395	656	0.38121033	Shared	9	FALSE	FALSE	chr7-115910653-115912007	S4	R4	NA	NA	NA
chr7	115912008	115913363	338073	dELS	SINE	None	MIR1_Amn	NA	NA	NA	NA	rabbit&rat	-0.032885692	344	0.300867461	Shared	2	FALSE	FALSE	chr7-115912008-115913363	S3	R0	NA	NA	NA
chr7	115920016	115921144	338074	CA-CTCF	None	group-1	None	NA	NA	NA	NA	cat&marmoset&rabbit	0.328772365	375	0.739786803	Excitatory	3	FALSE	FALSE	chr7-115920016-115921144	S3	R0	NA	NA	NA
chr7	115923991	115925082	338075	dELS	LINE	None	L1MEc	NA	BRD4,CHD4,PRDM15,RELB,REST,SP1	NA	BCL11A,ZEB1	human&macaque	-0.002211539	244	0.939075027	Astrocytes	2	FALSE	FALSE	chr7-115923991-115925082	S3	R2	NA	NA	NA
chr7	115931882	115932940	338076	None	Low_complexity	None	A-rich	NA	NA	NA	NA	cow&human&macaque&rat	0.009745042	347	0.726197626	Microglia	4	FALSE	FALSE	chr7-115931882-115932940	S3	R3	NA	NA	NA
chr7	115932941	115933999	338077	dELS	None	group-1	None	BRD4,PKNOX1,SATB2,SP1	NA	NA	SATB2	human&macaque&marmoset&rat	0.998597735	697	0.664615413	Shared	4	FALSE	FALSE	chr7-115932941-115933999	S4	R3	NA	NA	NA
chr7	115939988	115941182	338078	dELS	None	group-1	None	BHLHE40,BRD4,CREB1,EGR1	REST	NA	NA	cat&horse&human&macaque&marmoset	1.176456073	595	0.737662804	Microglia	5	FALSE	FALSE	chr7-115939988-115941182	S4	R3	NA	NA	NA
chr7	115952394	115953403	338079	None	DNA	None	MER115	NA	NA	NA	NA	cat&mouse	-0.01689802	341	0.538414267	Shared	2	FALSE	FALSE	chr7-115952394-115953403	S3	R0	NA	NA	NA
chr7	115966896	115968086	338080	None	None	None	None	NA	NA	NA	NA	rabbit&rat	0.357403021	453	0.538991988	Shared	2	FALSE	FALSE	chr7-115966896-115968086	S4	R0	NA	NA	NA
chr7	115968169	115969398	338081	PLS	LINE	group-1	L2a	NA	NA	NA	NA	cat&cow&rabbit	0.896686177	642	0.809170023	Microglia	3	FALSE	FALSE	chr7-115968169-115969398	S3	R0	NA	NA	NA
chr7	115969399	115970629	338082	pELS	LINE	None	L2a	NA	NA	NA	NA	cat&cow&rabbit&rat	0.096399674	338	0.875493129	Microglia	4	FALSE	FALSE	chr7-115969399-115970629	S3	R0	NA	NA	NA
chr7	115971134	115972451	338083	dELS	SINE	None	MIR	CREB1	REST	NA	NA	cat&cow&horse&human&macaque&marmoset	0.233574354	419	0.820750631	Microglia	6	FALSE	FALSE	chr7-115971134-115972451	S3	R3	NA	NA	NA
chr7	115984929	115985928	338084	dELS	None	None	None	NA	NA	NA	NA	rabbit	1.780019002	818	0.44991697	Shared	1	FALSE	FALSE	chr7-115984929-115985928	S4	R0	NA	NA	NA
chr7	116005484	116006483	338085	None	LTR	None	THE1B-int	NA	NA	NA	NA	horse	0.080722997	272	0.169812297	Shared	1	FALSE	FALSE	chr7-116005484-116006483	S2	R0	NA	NA	NA
chr7	116007305	116008304	338086	None	None	None	None	NA	NA	NA	NA	cow	0.345563001	445	0.595663294	Shared	1	FALSE	FALSE	chr7-116007305-116008304	S3	R0	NA	NA	NA
chr7	116013236	116014235	338087	dELS	None	other	None	NA	NA	NA	NA	rabbit	0.116989	338	0.766441329	Microglia	1	FALSE	FALSE	chr7-116013236-116014235	S3	R0	NA	NA	NA
chr7	116014489	116015618	338088	dELS	Low_complexity	None	A-rich	NA	NA	NA	NA	horse&mouse	0.142546901	361	0.887961762	Microglia	2	FALSE	FALSE	chr7-116014489-116015618	S3	R0	NA	NA	NA
chr7	116015779	116016902	338089	dELS	LINE	None	L2a	NA	NA	NA	NA	marmoset&mouse	0.028975089	309	0.687673503	Shared	2	FALSE	FALSE	chr7-116015779-116016902	S3	R0	NA	NA	NA
chr7	116017826	116019686	338090	dELS	LINE	None	L2	NA	NA	NA	NA	rabbit	0.034787749	317	0.801393517	Microglia	1	FALSE	FALSE	chr7-116017826-116019686	S3	R0	NA	NA	NA
chr7	116023688	116024687	338091	dELS	SINE	None	MIRb	NA	NA	NA	NA	horse	2.371479995	812	0.745080443	Microglia	1	FALSE	FALSE	chr7-116023688-116024687	S4	R0	NA	NA	NA
chr7	116024807	116026144	338092	dELS	Simple_repeat	group-1	(AACATAA)n	NA	BRD4,REST,SP1	NA	NA	cat&horse&human&macaque&marmoset&rabbit	0.36552541	501	0.931212774	Microglia	6	FALSE	FALSE	chr7-116024807-116026144	S3	R3	NA	NA	NA
chr7	116027856	116029627	338093	pELS	Simple_repeat	group-1	(TTCTTTC)n	NA	NA	NA	NA	horse&human&mouse&rat	0.31999097	497	0.865975769	Microglia	4	FALSE	FALSE	chr7-116027856-116029627	S3	R3	NA	NA	NA
chr7	116029628	116031399	338094	PLS	SINE	group-1	AluSx3	NA	BRD4,CHD4,PRDM15,RELB,REST,SP1	NA	NA	cat&cow&horse&human&macaque&marmoset&mouse&rabbit&rat	0.968522009	753	0.951441251	Microglia	9	FALSE	FALSE	chr7-116029628-116031399	S3	R4	NA	NA	NA
chr7	116035846	116036845	338095	None	LINE	None	L2c	NA	NA	NA	NA	rabbit	0.146068	332	0.481829751	Shared	1	FALSE	FALSE	chr7-116035846-116036845	S3	R0	NA	NA	NA
chr7	116041788	116042787	338096	dELS	LINE	group-1	L3	NA	NA	NA	NA	rabbit	0.478218999	412	0.73486578	Microglia	1	FALSE	FALSE	chr7-116041788-116042787	S4	R0	NA	NA	NA
chr7	116044200	116045199	338097	dELS	LTR	group-1	THE1A-int	NA	NA	NA	NA	macaque	0.096128001	295	0.472017116	Shared	1	FALSE	FALSE	chr7-116044200-116045199	S3	R0	NA	NA	NA
chr7	116056062	116057061	338098	None	LINE	None	L1ME1	NA	NA	NA	NA	cow	0.06785	284	0.453988804	Shared	1	FALSE	FALSE	chr7-116056062-116057061	S3	R0	NA	NA	NA
chr7	116066835	116067834	338099	CA	DNA	None	MER135	NA	NA	NA	NA	rabbit	0.177884999	413	0.780868052	Microglia	1	FALSE	FALSE	chr7-116066835-116067834	S4	R0	NA	NA	NA
chr7	116084679	116086309	338100	None	LINE	None	L2a	NA	NA	NA	NA	cat&mouse	1.034213979	659	0.416225825	Shared	2	FALSE	FALSE	chr7-116084679-116086309	S4	R0	NA	NA	NA
chr7	116091575	116092574	338101	CA-CTCF	DNA	group-1	MER131	NA	NA	NA	NA	horse	0.708354001	539	0.309233648	Shared	1	FALSE	FALSE	chr7-116091575-116092574	S3	R0	NA	NA	NA
chr7	116100351	116101362	338102	dELS	DNA	None	MER130	NA	NA	NA	NA	mouse&rat	2.380122524	726	0.624088525	Neuronal	2	FALSE	FALSE	chr7-116100351-116101362	S4	R0	NA	NA	NA
chr7	116101363	116102374	338103	dELS	LINE	group-1	L2	NA	NA	NA	NA	mouse&rat	0.563614624	604	0.42708587	Shared	2	FALSE	FALSE	chr7-116101363-116102374	S4	R0	NA	NA	NA
chr7	116102772	116103852	338104	dELS	Simple_repeat	other	(AATATT)n	NA	NA	NA	NA	rabbit&rat	0.137451434	350	0.839625491	Microglia	2	FALSE	FALSE	chr7-116102772-116103852	S4	R0	NA	NA	NA
chr7	116104863	116105862	338105	None	LINE	None	L2	NA	NA	NA	NA	mouse	0.107465001	388	0.804730236	Microglia	1	FALSE	FALSE	chr7-116104863-116105862	S3	R0	NA	NA	NA
chr7	116106695	116107871	338106	CA-H3K4me3	SINE	group-1	MIRb	NA	NA	NA	NA	macaque&mouse&rat	0.158256584	347	0.874456342	Microglia	3	FALSE	FALSE	chr7-116106695-116107871	S3	R0	NA	NA	NA
chr7	116110614	116112184	338107	dELS	None	None	None	NA	PRDM15,REST	NA	NA	cat&cow&horse&mouse&rabbit	1.908896244	761	0.767128473	Microglia	5	FALSE	FALSE	chr7-116110614-116112184	S4	R0	NA	NA	NA
chr7	116122436	116123897	338108	dELS	LINE	group-1	L2b	CTCF	CTCF	CTCF	CTCF,RAD21	cat&cow&macaque&marmoset&mouse&rabbit&rat	0.096782489	585	0.474511031	Shared	7	FALSE	FALSE	chr7-116122436-116123897	S4	R0	NA	NA	NA
chr7	116124095	116125094	338109	None	None	None	None	NA	NA	NA	NA	cat	1.336424001	784	0.375491062	Shared	1	FALSE	FALSE	chr7-116124095-116125094	S4	R0	NA	NA	NA
chr7	116129635	116130634	338110	None	SINE	None	AluJb	NA	NA	NA	NA	rat	0.014115002	295	0.817832815	Microglia	1	FALSE	FALSE	chr7-116129635-116130634	S3	R0	NA	NA	NA
chr7	116134758	116135757	338111	dELS	None	group-1	None	NA	NA	NA	NA	mouse	4.591523003	858	0.156440628	Shared	1	FALSE	FALSE	chr7-116134758-116135757	S4	R0	NA	NA	NA
chr7	116137766	116138811	338112	dELS	Low_complexity	group-1	A-rich	CTCF,SATB2	CTCF	ASH1L,CHD4,CTCF,REST,Pol2,REST,SIN3A,ZEB2	ARID3A,BMI1,CHD4,CTCF,DPF2,EHMT2,EWSR1,GMEB1,MITF,NCOA2,NEUROD1,NR3C1,OLIG2,Pol2,RAD21,SMARCA5,SMC3,SOX8,SP1,TCF12,TRIM28,ZFP91,ZNF24,ZNF384	cat&cow&horse&human&macaque&marmoset&mouse&rabbit&rat	1.269670173	677	0.512760386	Shared	9	FALSE	FALSE	chr7-116137766-116138811	S3	R4	NA	NA	NA
chr7	116138812	116139858	338113	dELS	None	group-1	None	NA	NA	ASH1L,BMI1,BRD4,CHD4,CTCF,DEAF1,GMEB1,HCFC1,NR3C1,REST,OLIG2,PKNOX1,Pol2,PRDM15,RELB,REST,SIN3A,SMC3,SOX10,SOX8,SP1,SREBF2,TCF12,YY1,ZEB1,ZEB2,ZFP91,ZNF143,ZNF24	ARID3A,BMI1,CHD4,CTCF,DPF2,EHMT2,EWSR1,GMEB1,MITF,NCOA2,NEUROD1,NR3C1,OLIG2,Pol2,RAD21,SMARCA5,SMC3,SOX8,SP1,TCF12,TRIM28,ZFP91,ZNF24,ZNF384	cat&cow&horse&human&macaque&marmoset&mouse&rabbit&rat	1.573214899	657	0.833900316	Oligodendrocytes	9	FALSE	FALSE	chr7-116138812-116139858	S4	R4	NA	NA	NA
chr7	116141864	116143019	338114	dELS	LTR	group-1	MLT1J	NA	NA	NA	NA	horse&mouse&rabbit&rat	0.034877162	300	0.679466929	Shared	4	FALSE	FALSE	chr7-116141864-116143019	S3	R0	NA	NA	NA
chr7	116143020	116144176	338115	dELS	SINE	None	AluSc	NA	NA	NA	NA	horse&mouse&rabbit&rat	0.328355231	426	0.345693666	Shared	4	FALSE	FALSE	chr7-116143020-116144176	S3	R0	NA	NA	NA
chr7	116145143	116146142	338116	dELS	None	group-1	None	NA	NA	NA	NA	rabbit	0.374692	350	0.54117381	Shared	1	FALSE	FALSE	chr7-116145143-116146142	S3	R0	NA	NA	NA
chr7	116150246	116151245	338117	dELS	SINE	other	AluSx1	NA	NA	NA	NA	rabbit	0.448836999	511	0.717344398	Microglia	1	FALSE	FALSE	chr7-116150246-116151245	S3	R0	NA	NA	NA
chr7	116152047	116153046	338118	dELS	LINE	None	L1MEc	NA	NA	NA	NA	cat	0.118525	324	0.12810398	Shared	1	FALSE	FALSE	chr7-116152047-116153046	S3	R0	NA	NA	NA
chr7	116153890	116154889	338119	dELS	LTR	None	LTR33A	NA	NA	NA	NA	rabbit	0.055984999	332	0.480041816	Shared	1	FALSE	FALSE	chr7-116153890-116154889	S3	R0	NA	NA	NA
chr7	116159464	116160463	338120	PLS	Simple_repeat	group-1	(GT)n	NA	NA	NA	NA	rabbit	0.298761999	487	0.187940452	Shared	1	FALSE	FALSE	chr7-116159464-116160463	S3	R0	NA	NA	NA
chr7	116165270	116166269	338121	dELS	Simple_repeat	group-1	(AACA)n	NA	NA	NA	NA	horse	0.535028	586	0.793422301	Microglia	1	FALSE	FALSE	chr7-116165270-116166269	S3	R0	NA	NA	NA
chr7	116168968	116169967	338122	dELS	SINE	other	MIRc	NA	NA	NA	NA	rabbit	0.206917998	332	0.27228444	Shared	1	FALSE	FALSE	chr7-116168968-116169967	S3	R0	NA	NA	NA
chr7	116171085	116172084	338123	dELS	LTR	None	LTR81AB	NA	NA	NA	NA	rabbit	0.047031999	313	0.205326615	Shared	1	FALSE	FALSE	chr7-116171085-116172084	S3	R0	NA	NA	NA
chr7	116172703	116173896	338124	dELS	None	group-1	None	CTCF,SATB2	CTCF	CTCF,REST,SIN3A,ZEB2	CTCF,RAD21,SMC3	cat&cow&macaque&marmoset&mouse&rabbit&rat	0.146686768	560	0.279969671	Shared	7	FALSE	FALSE	chr7-116172703-116173896	S3	R0	NA	NA	NA
chr7	116176051	116177050	338125	dELS	SINE	other	MIRc	NA	NA	NA	NA	rabbit	0.079056	266	0.235270199	Shared	1	FALSE	FALSE	chr7-116176051-116177050	S3	R0	NA	NA	NA
chr7	116179884	116180883	338126	dELS	LINE	other	L2	NA	CTCF	CTCF	CTCF,RAD21	macaque	0.044893	450	0.245794878	Shared	1	FALSE	FALSE	chr7-116179884-116180883	S3	R0	NA	NA	NA
chr7	116185597	116186596	338127	CA	LTR	None	MER52A	NA	NA	NA	NA	rabbit	0.059272004	NA	0.241768434	Shared	1	FALSE	FALSE	chr7-116185597-116186596	S2	R0	NA	NA	NA
chr7	116193222	116194221	338128	dELS	None	group-1	None	NA	NA	NA	NA	horse	0.890856998	503	0.536372986	Neuronal	1	FALSE	FALSE	chr7-116193222-116194221	S4	R0	NA	NA	NA
chr7	116197032	116198031	338129	dELS	LTR	other	MLT1G3-int	NA	NA	NA	NA	rabbit	0.058829	300	0.751446489	Excitatory	1	FALSE	FALSE	chr7-116197032-116198031	S3	R0	NA	NA	NA
chr7	116198444	116199483	338130	dELS	LTR	other	MLT1G3	NA	NA	NA	NA	horse&mouse	0.120283654	324	0.368591552	Shared	2	FALSE	FALSE	chr7-116198444-116199483	S3	R0	NA	NA	NA
chr7	116199484	116200523	338131	None	LTR	None	MLT1C	NA	NA	NA	NA	cat&horse	0.116976922	405	0.590309376	Shared	2	FALSE	FALSE	chr7-116199484-116200523	S3	R0	NA	NA	NA
chr7	116210078	116211560	338132	PLS	Simple_repeat	group-1	(GCGCGCG)n	BMI1	NA	NA	BMI1,CREM	cat&cow&horse&human&macaque&marmoset&mouse&rabbit&rat	0.389443697	540	0.75373937	Microglia	9	FALSE	FALSE	chr7-116210078-116211560	S3	R4	NA	NA	NA
chr7	116213673	116214672	338133	dELS	None	group-1	None	NA	NA	NA	NA	rabbit	0.988292001	508	0.584486681	Shared	1	FALSE	FALSE	chr7-116213673-116214672	S3	R0	NA	NA	NA
chr7	116217657	116218656	338134	dELS	None	group-1	None	NA	NA	NA	NA	rat	0.398631001	404	0.279429001	Shared	1	FALSE	FALSE	chr7-116217657-116218656	S4	R0	NA	NA	NA
chr7	116219332	116220331	338135	dELS	None	None	None	NA	NA	NA	NA	cat	0.203295	361	0.427487353	Shared	1	FALSE	FALSE	chr7-116219332-116220331	S3	R0	NA	NA	NA
chr7	116220727	116222120	338136	None	LTR	None	MLT1H	NA	NA	NA	NA	mouse&rat	0.182883788	313	0.587734508	Shared	2	FALSE	FALSE	chr7-116220727-116222120	S3	R0	NA	NA	NA
chr7	116222121	116223515	338137	PLS	None	group-1	None	NA	NA	NA	NA	cat&mouse&rat	0.301530466	413	0.442401661	Shared	3	FALSE	FALSE	chr7-116222121-116223515	S3	R0	NA	NA	NA
chr7	116227299	116228637	338138	dELS	Simple_repeat	group-1	(T)n	NA	NA	NA	NA	cat&cow	0.93360269	658	0.451503649	Shared	2	FALSE	FALSE	chr7-116227299-116228637	S3	R0	NA	NA	NA
chr7	116228905	116229948	338139	dELS	Simple_repeat	group-1	(TA)n	NA	ASH2L,CTCF,RELB,REST,SP1	NA	NA	human&mouse	0.078309387	290	0.416665352	Shared	2	FALSE	FALSE	chr7-116228905-116229948	S3	R3	NA	NA	NA
chr7	116232400	116233399	338140	dELS	None	group-1	None	NA	NA	NA	NA	cat	0.247320999	368	0.651429591	Shared	1	FALSE	FALSE	chr7-116232400-116233399	S3	R0	NA	NA	NA
chr7	116235586	116236977	338141	dELS	DNA	group-2	Tigger4b	CTCF	CTCF	CTCF	CTCF,RAD21,SMARCA5	cat&cow&horse&macaque&marmoset&mouse&rabbit&rat	0.211255028	402	0.152250637	Shared	8	FALSE	FALSE	chr7-116235586-116236977	S3	R0	NA	NA	NA
chr7	116236999	116237998	338142	dELS	LTR	None	MLT1B	NA	NA	NA	NA	rabbit	0.175881999	344	0.176754244	Shared	1	FALSE	FALSE	chr7-116236999-116237998	S3	R0	NA	NA	NA
chr7	116239157	116240689	338143	dELS	Simple_repeat	group-1	(TCTC)n	NA	NA	NA	NA	mouse	0.339759295	487	0.165986442	Shared	1	FALSE	FALSE	chr7-116239157-116240689	S3	R0	NA	NA	NA
chr7	116241842	116242868	338144	dELS	LINE	group-1	L1MEd	NA	NA	NA	NA	cat&horse&rat	0.196979553	486	0.454869354	Shared	3	FALSE	FALSE	chr7-116241842-116242868	S3	R0	NA	NA	NA
chr7	116242931	116243930	338145	dELS	LTR	group-1	THE1C	NA	NA	NA	NA	rat	0.066805	290	0.233234842	Shared	1	FALSE	FALSE	chr7-116242931-116243930	S3	R0	NA	NA	NA
chr7	116246086	116247085	338146	dELS	LINE	None	L2b	NA	NA	NA	NA	rat	0.038860002	290	0.457495393	Shared	1	FALSE	FALSE	chr7-116246086-116247085	S3	R0	NA	NA	NA
chr7	116249561	116250851	338147	dELS	None	group-1	None	NA	NA	CTCF	CTCF	cat&cow&horse	1.162471719	631	0.48455274	Shared	3	FALSE	TRUE	chr7-116249561-116250851	S4	R0	NA	NA	NA
chr7	116250940	116251958	338148	dELS	SINE	group-1	AluY	NA	NA	NA	NA	mouse&rabbit	0.847919524	591	0.482502172	Shared	2	FALSE	FALSE	chr7-116250940-116251958	S3	R0	NA	NA	NA
chr7	116251986	116252985	338149	dELS	None	None	None	NA	NA	NA	NA	mouse	0.827487988	578	0.355700242	Shared	1	FALSE	FALSE	chr7-116251986-116252985	S4	R0	NA	NA	NA
chr7	116254353	116255352	338150	None	DNA	None	Tigger19a	NA	NA	NA	NA	mouse	0.031264001	377	0.437321451	Shared	1	FALSE	FALSE	chr7-116254353-116255352	S3	R0	NA	NA	NA
chr7	116258000	116259870	338151	dELS	Simple_repeat	other	(T)n	CTCF,SATB2,SMC3	CTCF	CTCF,REST,REST,SIN3A,ZEB2	BMI1,CHD4,CTCF,RAD21,SMARCA5,SMC3,ZFP91,ZHX1,ZNF384	cat&cow&horse&human&macaque&marmoset&mouse&rabbit&rat	0.408742383	542	0.264087166	Shared	9	FALSE	FALSE	chr7-116258000-116259870	S3	R4	NA	NA	NA
chr7	116259871	116261741	338152	dELS	LTR	group-1	MLT1L	NA	NA	NA	NA	cat&mouse&rabbit&rat	0.603336719	536	0.484837718	Shared	4	FALSE	FALSE	chr7-116259871-116261741	S4	R0	NA	NA	NA
chr7	116268996	116270785	338153	dELS	Simple_repeat	group-1	(TG)n	NA	NA	NA	NA	cat&marmoset&mouse&rabbit	-0.025568156	335	0.553576524	Shared	4	FALSE	FALSE	chr7-116268996-116270785	S3	R0	NA	NA	NA
chr7	116270786	116272575	338154	dELS	SINE	group-1	MIR	BRD4	NA	NA	NR2F2	cat&cow&macaque&marmoset&mouse	0.80868268	626	0.522559729	Shared	5	FALSE	FALSE	chr7-116270786-116272575	S4	R0	NA	NA	NA
chr7	116279134	116280133	338155	dELS	SINE	group-1	MIR	PKNOX1	NA	NA	NA	mouse	0.268685	446	0.351817982	Shared	1	FALSE	FALSE	chr7-116279134-116280133	S3	R0	NA	NA	NA
chr7	116283253	116284463	338156	dELS	SINE	None	MIR3	NA	NA	NA	NA	cow&horse	0.190315442	440	0.451808783	Shared	2	FALSE	FALSE	chr7-116283253-116284463	S3	R0	NA	NA	NA
chr7	116286223	116287222	338157	pELS	LTR	None	MLT2A2	NA	NA	NA	NA	horse	0.023149999	313	0.451336481	Shared	1	FALSE	FALSE	chr7-116286223-116287222	S3	R0	NA	NA	NA
chr7	116287670	116288669	338158	pELS	SINE	other	AluY	NA	NA	NA	NA	horse	-0.052193999	338	0.53816939	Shared	1	FALSE	FALSE	chr7-116287670-116288669	S3	R0	NA	NA	NA
chr7	116299814	116300813	338159	dELS	DNA	None	Arthur1	NA	NA	NA	NA	rabbit	0.281797001	393	0.336135432	Shared	1	FALSE	FALSE	chr7-116299814-116300813	S3	R0	NA	NA	NA
chr7	116303182	116304181	338160	None	SINE	None	MIRb	NA	NA	NA	NA	cow	0.190595999	328	0.541100377	Neuronal	1	FALSE	FALSE	chr7-116303182-116304181	S3	R0	NA	NA	NA
chr7	116304401	116305519	338161	TF	Simple_repeat	None	(TC)n	NA	NA	NA	NA	mouse&rabbit	0.138676497	373	0.536345232	Neuronal	2	FALSE	FALSE	chr7-116304401-116305519	S3	R0	NA	NA	NA
chr7	116307164	116308163	338162	dELS	LINE	None	L1MA4A	NA	NA	NA	NA	mouse	0.440845	455	0.472620615	Shared	1	FALSE	FALSE	chr7-116307164-116308163	S3	R0	NA	NA	NA
chr7	116311495	116312494	338163	dELS	LTR	None	MamGypLTR3	NA	NA	NA	NA	marmoset	0.116746	NA	0.455125625	Shared	1	FALSE	FALSE	chr7-116311495-116312494	S3	R0	NA	NA	NA
chr7	116313890	116314889	338164	None	LINE	None	L2c	NA	NA	NA	NA	cat	-0.026194	313	0.437755121	Shared	1	FALSE	FALSE	chr7-116313890-116314889	S3	R0	NA	NA	NA
chr7	116314905	116316509	338165	dELS	LTR	group-1	LTR54B	NA	NA	NA	NA	cow&horse&marmoset	0.170120873	438	0.593944829	Shared	3	FALSE	FALSE	chr7-116314905-116316509	S3	R0	NA	NA	NA
chr7	116316510	116318115	338166	dELS	SINE	group-2	AluSp	NA	NA	ASH1L,ASH2L,BMI1,BRD4,CHD4,CLOCK,DEAF1,EGR1,GMEB1,HCFC1,NFIB,NR3C1,REST,OLIG2,PKNOX1,Pol2,PRDM15,RELB,REST,SIN3A,SOX10,SOX8,SP1,SREBF2,SRF,TARDBP,TCF12,TRIM28,YY1,ZEB1,ZEB2,ZFP91,ZNF24	ARID1B,ARID3A,ARNT,ASH1L,ASH2L,ATF7,BMI1,BRCA1,BRD4,CC2D1A,CLOCK,CREM,CTCF,DPF2,E2F1,EWSR1,FOXK2,GABPB1,GMEB1,KAT2B,KDM4A,MEF2A,MEIS2,MITF,NCOA2,NCOR1,NEUROD1,NFIB,NFIC,NONO,NR2F2,NR3C1,OLIG2,Pol2,RAD21,RB1,SIN3A,SKIL,SMARCA5,SMC3,SOX8,SP1,SREBF2,TAF1,TBR1,TCF12,TRIM28,YBX1,ZBTB7B,ZEB1,ZEB2,ZFP91,ZHX1,ZKSCAN1,ZNF24,ZNF318	cat&cow&horse&human&macaque&marmoset&mouse&rabbit&rat	1.050130759	705	0.743559612	OPCs	9	FALSE	FALSE	chr7-116316510-116318115	S3	R4	NA	NA	NA
chr7	116325003	116326002	338167	dELS	DNA	None	Tigger1	NA	NA	NA	NA	marmoset	0.134073	266	0.432204485	Shared	1	FALSE	FALSE	chr7-116325003-116326002	S2	R0	NA	NA	NA
chr7	116328973	116330046	338168	pELS	LINE	None	L3	ASH1L,BCL11A,BHLHE40,BRD4,CREB1,CTCF,EGR1,GMEB1,NR3C1,PKNOX1,Pol2,SATB2,SP1,SREBF2	NA	NA	NA	cat&horse&human&macaque&marmoset&mouse&rat	0.336702048	534	0.860564722	Excitatory	7	FALSE	FALSE	chr7-116328973-116330046	S3	R3	NA	NA	NA
chr7	116330047	116331120	338169	dELS	DNA	group-1	MER121	ASH1L,BCL11A,BHLHE40,BRD4,CREB1,CTCF,EGR1,GMEB1,NR3C1,PKNOX1,Pol2,SATB2,SP1,SREBF2	NA	NA	NA	human&macaque&marmoset&mouse&rabbit&rat	0.297351955	457	0.768823311	Excitatory	6	FALSE	FALSE	chr7-116330047-116331120	S3	R3	NA	NA	NA
chr7	116332439	116333565	338170	dELS	None	None	None	NA	NA	NA	NA	cat&cow&mouse&rabbit	0.369230701	471	0.745284399	Excitatory	4	FALSE	FALSE	chr7-116332439-116333565	S3	R0	NA	NA	NA
chr7	116334900	116336507	338171	dELS	SINE	None	AluSx1	NA	NA	NA	NA	cow&horse	0.083100747	328	0.512662926	Neuronal	2	FALSE	FALSE	chr7-116334900-116336507	S3	R0	NA	NA	NA
chr7	116339187	116340310	338172	dELS	None	other	None	NA	NA	NA	NA	horse&human	0.404205517	484	0.390225378	Shared	2	FALSE	FALSE	chr7-116339187-116340310	S4	R3	NA	NA	NA
chr7	116350348	116351347	338173	None	LTR	None	MamGypsy2-I	NA	NA	NA	NA	macaque	0.16153	341	0.496287324	Shared	1	FALSE	FALSE	chr7-116350348-116351347	S3	R0	NA	NA	NA
chr7	116351468	116352467	338174	dELS	LTR	None	MLT1M	NA	NA	NA	NA	macaque	-0.014579	300	0.386109643	Shared	1	FALSE	FALSE	chr7-116351468-116352467	S3	R0	NA	NA	NA
chr7	116353677	116355307	338175	dELS	None	group-1	None	BRD4,CLOCK,CREB1,EGR1,GMEB1,HCFC1,NEUROD11,NR3C1,PKNOX1,SIN3A,SMC3,SP1,SREBF2,TBR1,YY1,ZEB1	NA	NA	ARNT,CC2D1A,SRF	cat&cow&horse&human&macaque&marmoset&mouse&rabbit&rat	1.802534634	692	0.494669262	Shared	9	FALSE	FALSE	chr7-116353677-116355307	S4	R4	NA	NA	NA
chr7	116355308	116356939	338176	dELS	None	group-1	None	NA	NA	NA	ARNT,CC2D1A,SRF	cat&cow&horse&human&macaque&marmoset&mouse&rabbit&rat	0.979486517	647	0.784753688	OPCs	9	FALSE	FALSE	chr7-116355308-116356939	S4	R4	NA	NA	NA
chr7	116361378	116362527	338177	dELS	LTR	None	MSTA	NA	NA	NA	NA	cat&cow&rat	0.355720868	506	0.782486225	Microglia	3	FALSE	FALSE	chr7-116361378-116362527	S3	R0	NA	NA	NA
chr7	116362528	116363677	338178	dELS	Simple_repeat	None	(TAATAG)n	NA	NA	NA	NA	cat&cow	0.20956	368	0.441908049	Shared	2	FALSE	FALSE	chr7-116362528-116363677	S3	R0	NA	NA	NA
chr7	116365348	116366399	338179	dELS	Low_complexity	None	A-rich	NA	NA	NA	NA	horse&macaque&marmoset	0.469632128	418	0.506328729	Neuronal	3	FALSE	FALSE	chr7-116365348-116366399	S3	R0	NA	NA	NA
chr7	116370039	116371038	338180	dELS	LINE	None	L2	NA	NA	NA	NA	marmoset	0.101780999	324	0.518211135	Shared	1	FALSE	FALSE	chr7-116370039-116371038	S3	R0	NA	NA	NA
chr7	116378809	116380142	338181	dELS	LTR	group-1	LTR66	CREB1	NA	NA	NA	cat&cow&horse&human&macaque&marmoset&mouse	0.385831335	504	0.465585333	Shared	7	FALSE	FALSE	chr7-116378809-116380142	S3	R3	NA	NA	NA
chr7	116380143	116381476	338182	dELS	LTR	group-1	MER68B	CREB1	NA	NA	NA	cat&cow&horse&macaque&marmoset&mouse&rabbit	0.25194003	608	0.46352432	Shared	7	FALSE	FALSE	chr7-116380143-116381476	S3	R0	NA	NA	NA
chr7	116384377	116385632	338183	dELS	SINE	group-1	MIRb	NA	NA	NA	NA	human&rabbit	0.197222134	415	0.308948121	Shared	2	FALSE	FALSE	chr7-116384377-116385632	S3	R3	NA	NA	NA
chr7	116385736	116387453	338184	dELS	Simple_repeat	group-1	(CCATCTC)n	NA	NA	NA	NA	cat&mouse&rabbit	0.125702563	489	0.623889478	Neuronal	3	FALSE	FALSE	chr7-116385736-116387453	S3	R0	NA	NA	NA
chr7	116389816	116390901	338185	dELS	Simple_repeat	None	(AC)n	BCL11A,BHLHE40,BRD4,CLOCK,CREB1,EGR1,GMEB1,NR3C1,PKNOX1,Pol2,SATB2,SP1,SREBF2,TBR1,ZFP91	NA	NA	BCL11A	human&macaque&marmoset	0.074774402	321	0.625510513	Neuronal	3	FALSE	FALSE	chr7-116389816-116390901	S3	R2	NA	NA	NA
chr7	116391858	116392857	338186	dELS	Simple_repeat	None	(CTTTG)n	NA	NA	NA	NA	rat	0.070465001	266	0.604594771	Neuronal	1	FALSE	FALSE	chr7-116391858-116392857	S3	R0	NA	NA	NA
chr7	116393104	116394485	338187	dELS	SINE	group-1	AluSx3	NA	NA	NA	NA	cat&cow&horse&human&marmoset&mouse&rabbit	0.481447179	565	0.464786	Shared	7	FALSE	FALSE	chr7-116393104-116394485	S3	R3	NA	NA	NA
chr7	116394853	116396574	338188	dELS	Simple_repeat	group-1	(TTG)n	NA	NA	NA	NA	cat&mouse&rat	0.208279327	409	0.446891926	Shared	3	FALSE	FALSE	chr7-116394853-116396574	S3	R0	NA	NA	NA
chr7	116399047	116400703	338189	dELS	LTR	group-3	LTR8	NA	NA	NA	NA	cat&macaque&marmoset&mouse&rabbit	0.563847918	534	0.557707139	Neuronal	5	FALSE	FALSE	chr7-116399047-116400703	S3	R0	NA	NA	NA
chr7	116401611	116403247	338190	dELS	Unknown	None	UCON46	NA	NA	NA	NA	cow&mouse&rabbit	0.239399511	397	0.523487824	Shared	3	FALSE	FALSE	chr7-116401611-116403247	S3	R0	NA	NA	NA
chr7	116403412	116404411	338191	dELS	None	other	None	NA	NA	NA	NA	cat	0.289329001	384	0.443586272	Shared	1	FALSE	FALSE	chr7-116403412-116404411	S3	R0	NA	NA	NA
chr7	116407995	116408994	338192	dELS	LINE	group-1	L1PA3	NA	NA	NA	NA	rabbit	0.745411999	544	0.364926022	Shared	1	FALSE	FALSE	chr7-116407995-116408994	S3	R0	NA	NA	NA
chr7	116415010	116416009	338193	dELS	SINE	None	AluSq2	NA	NA	NA	NA	mouse	0.076971002	358	0.520697467	Shared	1	FALSE	FALSE	chr7-116415010-116416009	S3	R0	NA	NA	NA
chr7	116417203	116418284	338194	dELS	Simple_repeat	other	(CA)n	NA	NA	ASH1L,CHD4,EWSR1,GMEB1,REST,PKNOX1,Pol2,REST,SIN3A,SOX10,SOX8,TCF12,ZEB1,ZEB2,ZFP91,ZNF24	CHD4,RAD21,SOX8,TRIM28	human&mouse	0.02646488	272	0.486833133	Shared	2	FALSE	FALSE	chr7-116417203-116418284	S3	R3	NA	NA	NA
chr7	116419019	116420886	338195	dELS	SINE	None	MIRc	NA	NA	NA	NA	cat&cow&horse&mouse&rabbit&rat	0.390459313	552	0.888164524	OPCs	6	FALSE	FALSE	chr7-116419019-116420886	S3	R0	NA	NA	NA
chr7	116422473	116424367	338196	dELS	SINE	group-1	MIRb	NA	NA	NA	NA	cat&horse&macaque&rabbit	0.336620579	626	0.463952624	Shared	4	FALSE	FALSE	chr7-116422473-116424367	S3	R0	NA	NA	NA
chr7	116424400	116425399	338197	dELS	Simple_repeat	None	(AAC)n	NA	NA	NA	NA	cow	-0.000437001	309	0.398386639	Shared	1	FALSE	FALSE	chr7-116424400-116425399	S3	R0	NA	NA	NA
chr7	116425967	116427179	338198	dELS	LINE	group-1	L1ME1	NA	NA	NA	NA	cat&cow&mouse&rabbit	0.35075103	558	0.410132479	Shared	4	FALSE	FALSE	chr7-116425967-116427179	S3	R0	NA	NA	NA
chr7	116429927	116430926	338199	dELS	DNA	None	Tigger3b	NA	NA	NA	NA	cow	-0.071863999	332	0.698988033	Shared	1	FALSE	FALSE	chr7-116429927-116430926	S3	R0	NA	NA	NA
chr7	116432128	116433127	338200	dELS	Simple_repeat	other	(CA)n	NA	NA	NA	NA	cat	0.008818001	353	0.291235501	Shared	1	FALSE	FALSE	chr7-116432128-116433127	S3	R0	NA	NA	NA
chr7	116434342	116435341	338201	dELS	LINE	other	L1PREC2	NA	NA	NA	NA	cat	0.215089001	371	0.509658575	Shared	1	FALSE	FALSE	chr7-116434342-116435341	S3	R0	NA	NA	NA
chr7	116437003	116438002	338202	None	LINE	None	L1PA15	NA	NA	NA	NA	cat	0.097847998	324	0.361130999	Shared	1	FALSE	FALSE	chr7-116437003-116438002	S3	R0	NA	NA	NA
chr7	116441753	116442798	338203	dELS	SINE	group-2	AluY	NA	NA	NA	NA	mouse&rabbit	0.165749522	457	0.404488314	Shared	2	FALSE	FALSE	chr7-116441753-116442798	S3	R0	NA	NA	NA
chr7	116442799	116443844	338204	dELS	SINE	other	MIR	NA	NA	NA	NA	cat&mouse	0.323352772	621	0.451164549	Shared	2	FALSE	FALSE	chr7-116442799-116443844	S3	R0	NA	NA	NA
chr7	116448190	116449481	338205	dELS	LINE	group-1	HAL1ME	NA	NA	NA	NA	cat&macaque&rabbit	0.55532585	573	0.513216109	Shared	3	FALSE	FALSE	chr7-116448190-116449481	S3	R0	NA	NA	NA
chr7	116449482	116450773	338206	dELS	Simple_repeat	None	(CA)n	NA	NA	NA	NA	macaque&rabbit	0.059597524	321	0.591418033	Shared	2	FALSE	FALSE	chr7-116449482-116450773	S3	R0	NA	NA	NA
chr7	116453933	116455686	338207	dELS	LINE	other	L2c	NA	NA	NA	NA	macaque&mouse&rabbit	0.474795325	562	0.356019181	Shared	3	FALSE	FALSE	chr7-116453933-116455686	S4	R0	NA	NA	NA
chr7	116465948	116467051	338208	pELS	LINE	other	L1MC2	NA	NA	NA	NA	macaque&rabbit	0.029664855	NA	0.710786377	Excitatory	2	FALSE	FALSE	chr7-116465948-116467051	S3	R0	NA	NA	NA
chr7	116470930	116471929	338209	None	LINE	None	L1MEc	NA	NA	NA	NA	cat	0.044212001	272	0.662678726	Neuronal	1	FALSE	FALSE	chr7-116470930-116471929	S3	R0	NA	NA	NA
chr7	116477031	116478128	338210	dELS	SINE	other	FLAM_A	NA	NA	NA	NA	mouse&rat	0.127637523	313	0.660252887	Shared	2	FALSE	FALSE	chr7-116477031-116478128	S3	R0	NA	NA	NA
chr7	116482741	116484179	338211	pELS	DNA	None	Charlie2b	NA	NA	NA	NA	cow&horse&mouse&rat	0.352457263	540	0.613450345	Shared	4	FALSE	FALSE	chr7-116482741-116484179	S3	R0	NA	NA	NA
chr7	116486948	116487947	338212	dELS	DNA	None	Tigger19a	NA	NA	NA	NA	cat	0.324800001	415	0.525384511	Neuronal	1	FALSE	FALSE	chr7-116486948-116487947	S3	R0	NA	NA	NA
chr7	116493167	116494166	338213	dELS	None	None	None	NA	NA	NA	NA	rabbit	0.527624002	562	0.378745358	Shared	1	FALSE	FALSE	chr7-116493167-116494166	S4	R0	NA	NA	NA
chr7	116498958	116500634	338214	PLS	SINE	group-1	MIRb	BMI1	NA	NA	NA	cat&cow&horse&human&macaque&marmoset&mouse&rabbit&rat	0.741666076	579	0.600418062	Shared	9	FALSE	FALSE	chr7-116498958-116500634	S3	R4	NA	NA	NA
chr7	116504967	116506325	338215	dELS	LTR	group-1	MSTB	NA	NA	NA	NA	mouse&rabbit	0.715726265	584	0.658941802	Shared	2	FALSE	FALSE	chr7-116504967-116506325	S3	R0	NA	NA	NA
chr7	116506812	116507811	338216	TF	Simple_repeat	None	(AAAAGAAA)n	NA	NA	NA	NA	marmoset	0.483922	510	0.347726992	Shared	1	FALSE	FALSE	chr7-116506812-116507811	S3	R0	NA	NA	NA
chr7	116510224	116511223	338217	dELS	LINE	group-1	L2	NA	NA	NA	NA	cat	0.183261	384	0.302522365	Shared	1	FALSE	FALSE	chr7-116510224-116511223	S3	R0	NA	NA	NA
chr7	116511367	116512508	338218	dELS	DNA	group-1	OldhAT1	NA	RELB,SP1	SIN3A	SMC3	human&marmoset	0.992473728	628	0.269289446	Shared	2	FALSE	FALSE	chr7-116511367-116512508	S4	R2	NA	NA	NA
chr7	116514207	116515762	338219	dELS	DNA	group-1	MER5A1	NA	NA	NA	NA	horse&marmoset&rabbit	0.315151027	518	0.263613602	Shared	3	FALSE	FALSE	chr7-116514207-116515762	S3	R0	NA	NA	NA
chr7	116516094	116517093	338220	dELS	Simple_repeat	None	(AT)n	NA	NA	NA	NA	cow	0.410186001	571	0.26789183	Shared	1	FALSE	FALSE	chr7-116516094-116517093	S3	R0	NA	NA	NA
chr7	116517252	116518251	338221	dELS	SINE	other	AluSq2	NA	NA	NA	NA	macaque	0.156821001	335	0.464778608	Shared	1	FALSE	FALSE	chr7-116517252-116518251	S3	R0	NA	NA	NA
chr7	116524369	116525490	338222	PLS	Simple_repeat	group-1	(CTCGCTG)n	NA	NA	GMEB1,REST,SIN3A,SOX8,ZEB1,ZEB2,ZFP91	ARID3A,BMI1,NFIB,RAD21,SMC3,SP1	cat&cow&horse&human&macaque&marmoset&mouse&rabbit&rat	1.425452767	625	0.579273517	Shared	9	FALSE	FALSE	chr7-116524369-116525490	S4	R4	NA	NA	NA
chr7	116525491	116526613	338223	PLS	Simple_repeat	group-1	(TCCGCCC)n	BMI1	CTCF	CTCF,REST,SOX8,ZEB2	BMI1,CTCF,SMC3	cat&cow&horse&human&macaque&marmoset&mouse&rabbit&rat	0.892571687	640	0.621021702	Shared	9	FALSE	FALSE	chr7-116525491-116526613	S4	R4	NA	NA	NA
chr7	116527545	116528804	338224	pELS	None	group-1	None	NA	NA	NA	NA	cat&macaque&marmoset&mouse	1.180956348	582	0.633880468	Shared	4	FALSE	FALSE	chr7-116527545-116528804	S3	R0	NA	NA	NA
chr7	116533135	116534134	338225	dELS	SINE	group-2	AluSx	NA	NA	NA	NA	marmoset	0.108559999	361	0.230624371	Shared	1	FALSE	FALSE	chr7-116533135-116534134	S3	R0	NA	NA	NA
chr7	116535851	116537825	338226	dELS	SINE	group-1	MIR	NA	NA	NA	NA	cow&horse&mouse	0.141413165	341	0.415797868	Shared	3	FALSE	FALSE	chr7-116535851-116537825	S3	R0	NA	NA	NA
chr7	116541727	116542776	338227	dELS	DNA	group-1	MER5B	NA	NA	NA	NA	cow&macaque	0.650499049	530	0.362685879	Shared	2	FALSE	FALSE	chr7-116541727-116542776	S4	R0	NA	NA	NA
chr7	116543090	116544453	338228	dELS	LINE	group-1	L2b	NA	NA	NA	NA	rabbit&rat	0.473596777	558	0.489094784	Shared	2	FALSE	FALSE	chr7-116543090-116544453	S4	R0	NA	NA	NA
chr7	116545471	116546470	338229	dELS	SINE	group-1	AluSq2	NA	NA	REST,SIN3A	NA	human	0.769782001	582	0.534634578	Shared	1	FALSE	FALSE	chr7-116545471-116546470	S4	R1	NA	NA	NA
chr7	116547013	116548012	338230	dELS	SINE	group-1	MIR	NA	NA	NA	NA	cat	0.161371	350	0.330456311	Shared	1	FALSE	FALSE	chr7-116547013-116548012	S3	R0	NA	NA	NA
chr7	116549772	116551196	338231	pELS	DNA	None	MER5A	NA	NA	NA	NA	cow&horse&mouse	0.379258948	495	0.423981772	Shared	3	FALSE	FALSE	chr7-116549772-116551196	S3	R0	NA	NA	NA
chr7	116551350	116552392	338232	pELS	LTR	None	MLT1F2	NA	SP1	NA	NA	marmoset&rabbit	0.106807286	300	0.354001392	Shared	2	FALSE	FALSE	chr7-116551350-116552392	S4	R0	NA	NA	NA
chr7	116553115	116554845	338233	pELS	Simple_repeat	group-1	(CAGTAC)n	NA	NA	NA	NA	human&mouse&rabbit	0.651150202	569	0.366692057	Shared	3	FALSE	FALSE	chr7-116553115-116554845	S3	R3	NA	NA	NA
chr7	116554846	116556576	338234	dELS	SINE	None	MIRb	NA	NA	NA	NA	cow&mouse&rabbit	0.058245523	421	0.4406838	Shared	3	FALSE	FALSE	chr7-116554846-116556576	S3	R0	NA	NA	NA
chr7	116556880	116557879	338235	dELS	None	group-1	None	NA	NA	NA	NA	mouse	0.389149001	473	0.437613911	Shared	1	FALSE	FALSE	chr7-116556880-116557879	S3	R0	NA	NA	NA
chr7	116558247	116559246	338236	dELS	DNA	group-1	MER5A	NA	NA	NA	NA	mouse	1.618322988	644	0.327987805	Shared	1	FALSE	FALSE	chr7-116558247-116559246	S3	R0	NA	NA	NA
chr7	116559546	116561036	338237	dELS	Simple_repeat	None	(A)n	NA	NA	NA	NA	cat&cow&human&macaque&marmoset	1.576758549	669	0.239177577	Shared	5	FALSE	FALSE	chr7-116559546-116561036	S4	R3	NA	NA	NA
chr7	116573351	116575308	338238	dELS	DNA	group-1	MER3	NA	REST	NA	NA	cat&human&marmoset&rabbit	0.312042901	496	0.512583527	Shared	4	FALSE	FALSE	chr7-116573351-116575308	S4	R3	NA	NA	NA
chr7	116576644	116577828	338239	dELS	LTR	group-1	LTR82B	NA	NA	NA	NA	mouse&rat	0.215952743	483	0.346581094	Shared	2	FALSE	FALSE	chr7-116576644-116577828	S3	R0	NA	NA	NA
chr7	116579462	116580461	338240	dELS	LTR	other	LTR16C	NA	NA	NA	NA	rabbit	0.068143001	364	0.536737055	Shared	1	FALSE	FALSE	chr7-116579462-116580461	S3	R0	NA	NA	NA
chr7	116581788	116583401	338241	dELS	LTR	group-1	MLT1J1	NA	NA	NA	NA	cat&marmoset&rabbit	0.500379183	503	0.673195015	Shared	3	FALSE	FALSE	chr7-116581788-116583401	S3	R0	NA	NA	NA
chr7	116588199	116589813	338242	dELS	Simple_repeat	group-1	(CTCC)n	CTCF,SATB2	CTCF,REST	CTCF,REST,ZEB2	CTCF,RAD21,SMARCA5	cat&horse&human&macaque&marmoset&mouse&rabbit&rat	0.07780805	522	0.18592015	Shared	8	FALSE	FALSE	chr7-116588199-116589813	S3	R3	NA	NA	NA
chr7	116591173	116592508	338243	dELS	SINE	group-1	MIR3	BHLHE40,CTCF	CTCF	CTCF,ZEB2	CTCF	cat&human&macaque&marmoset&mouse&rabbit	0.265236527	579	0.274565027	Shared	6	FALSE	FALSE	chr7-116591173-116592508	S3	R3	NA	NA	NA
chr7	116596151	116597150	338244	dELS	SINE	None	MIRb	NA	NA	NA	NA	rabbit	0.526397998	524	0.355241876	Shared	1	FALSE	FALSE	chr7-116596151-116597150	S4	R0	NA	NA	NA
chr7	116597173	116598224	338245	CA	SINE	None	MIRb	NA	NA	NA	NA	cat&human&macaque	0.072721483	356	0.210888725	Shared	3	FALSE	FALSE	chr7-116597173-116598224	S3	R3	NA	NA	NA
chr7	116598225	116599277	338246	dELS	LTR	group-1	MLT1G	NA	NA	BMI1,CTCF,NR3C1,REST,PKNOX1,Pol2,RELB,REST,SIN3A,SOX8,SP1,SREBF2,TCF12,ZEB1,ZEB2,ZFP91,ZNF24	BRCA1,CHD4,CTCF,DPF2,GMEB1,MITF,NFIC,OLIG2,Pol2,RAD21,SMARCA5,SMC3,SOX8,ZFP91	human&macaque&marmoset	0.267949669	448	0.764305626	Oligodendrocytes	3	FALSE	FALSE	chr7-116598225-116599277	S3	R2	NA	NA	NA
chr7	116601111	116602110	338247	CA	Low_complexity	None	GA-rich	NA	NA	NA	NA	horse	0.311856002	341	0.528936395	Neuronal	1	FALSE	FALSE	chr7-116601111-116602110	S3	R0	NA	NA	NA
chr7	116603813	116604812	338248	dELS	LTR	None	MER21C	NA	NA	NA	NA	rabbit	0.129166001	313	0.444121768	Shared	1	FALSE	FALSE	chr7-116603813-116604812	S3	R0	NA	NA	NA
chr7	116612226	116613498	338249	None	SINE	None	AluSq2	NA	NA	NA	NA	mouse&rat	0.201644149	358	0.648625905	Neuronal	2	FALSE	FALSE	chr7-116612226-116613498	S3	R0	NA	NA	NA
chr7	116615147	116616558	338250	dELS	Simple_repeat	group-1	(AC)n	NA	NA	NA	NA	horse&marmoset&mouse&rabbit&rat	1.599104818	722	0.728954804	Excitatory	5	FALSE	FALSE	chr7-116615147-116616558	S4	R0	NA	NA	NA
chr7	116620039	116621038	338251	None	LTR	None	LTR41C	NA	NA	NA	NA	mouse	0.027511	295	0.318559583	Shared	1	FALSE	FALSE	chr7-116620039-116621038	S3	R0	NA	NA	NA
chr7	116621579	116622578	338252	dELS	LTR	None	MamGypLTR1b	NA	NA	NA	NA	rat	0.151364999	388	0.57811621	Neuronal	1	FALSE	FALSE	chr7-116621579-116622578	S3	R0	NA	NA	NA
chr7	116623565	116624564	338253	CA	SINE	None	MIR	NA	NA	NA	NA	cow	0.598879999	544	0.545979243	Neuronal	1	FALSE	FALSE	chr7-116623565-116624564	S3	R0	NA	NA	NA
chr7	116627682	116628681	338254	dELS	SINE	None	MIRb	NA	NA	NA	NA	rat	0.500758001	405	0.439344083	Shared	1	FALSE	FALSE	chr7-116627682-116628681	S3	R0	NA	NA	NA
chr7	116632318	116633829	338255	dELS	SINE	group-1	MIR3	SATB2	NA	NA	NA	cat&cow&horse&human&macaque&marmoset&mouse&rat	0.544537698	667	0.538234643	Shared	8	FALSE	FALSE	chr7-116632318-116633829	S3	R3	NA	NA	NA
chr7	116633830	116635341	338256	dELS	SINE	group-1	AluSz6	SATB2	NA	NA	NA	cat&cow&human&macaque&marmoset&mouse&rat	0.744974205	667	0.59912449	Shared	7	FALSE	FALSE	chr7-116633830-116635341	S3	R3	NA	NA	NA
chr7	116646520	116648474	338257	dELS	SINE	None	MIRb	NA	NA	NA	NA	mouse&rabbit&rat	0.378247058	430	0.676096171	Neuronal	3	FALSE	FALSE	chr7-116646520-116648474	S3	R0	NA	NA	NA
chr7	116652108	116653107	338258	dELS	LTR	group-1	MLT1J	NA	NA	NA	NA	cat	0.462233	510	0.727831674	Excitatory	1	FALSE	FALSE	chr7-116652108-116653107	S3	R0	NA	NA	NA
chr7	116653256	116654691	338259	dELS	LTR	other	MLT1J	NA	NA	NA	NA	horse&mouse	0.246730502	338	0.553795984	Neuronal	2	FALSE	FALSE	chr7-116653256-116654691	S3	R0	NA	NA	NA
chr7	116662096	116663288	338260	pELS	LINE	group-1	L2c	NA	ARID3A	NA	NA	cat&macaque&marmoset&mouse&rabbit	0.348357081	382	0.478354277	Shared	5	FALSE	FALSE	chr7-116662096-116663288	S4	R0	NA	NA	NA
chr7	116663289	116664481	338261	pELS	LINE	None	L1MA9	NA	NA	NA	NA	cat&macaque&marmoset&mouse	0.146278291	328	0.502217554	Neuronal	4	FALSE	FALSE	chr7-116663289-116664481	S3	R0	NA	NA	NA
chr7	116665039	116666038	338262	pELS	Simple_repeat	None	(A)n	NA	NA	NA	NA	marmoset	1.195844997	564	0.460836268	Shared	1	FALSE	FALSE	chr7-116665039-116666038	S4	R0	NA	NA	NA
chr7	116670230	116671229	338263	pELS	SINE	group-1	MIRc	NA	NA	NA	NA	rabbit	0.747652998	671	0.526100025	Neuronal	1	FALSE	FALSE	chr7-116670230-116671229	S4	R0	NA	NA	NA
chr7	116671508	116673221	338264	PLS	Simple_repeat	group-1	(GAGCG)n	BMI1,CTCF	NA	ZNF24	BHLHE41,BMI1,CHD4,CTCF,DPF2,MEF2A,NONO,OLIG2,RAD21,SMARCA5,SMC3,ZEB2,ZFP91	cat&cow&horse&human&macaque&marmoset&mouse&rabbit&rat	1.200749124	564	0.533450749	Shared	9	FALSE	FALSE	chr7-116671508-116673221	S3	R4	NA	NA	NA
chr7	116674265	116675264	338265	dELS	None	group-1	None	NA	NA	NA	NA	human	0.451	446	0.493948228	Shared	1	FALSE	FALSE	chr7-116674265-116675264	S4	R1	NA	NA	NA
chr7	116677318	116678317	338266	dELS	Simple_repeat	None	(TC)n	NA	NA	NA	NA	marmoset	0.740470999	649	0.401446038	Shared	1	FALSE	FALSE	chr7-116677318-116678317	S4	R0	NA	NA	NA
chr7	116679034	116680033	338267	dELS	LINE	group-1	L2b	NA	NA	NA	NA	rat	1.529871999	693	0.565740441	Neuronal	1	FALSE	FALSE	chr7-116679034-116680033	S4	R0	NA	NA	NA
chr7	116680346	116681345	338268	None	SINE	None	AluJb	NA	NA	NA	NA	cat	0.163099999	364	0.2907125	Shared	1	FALSE	FALSE	chr7-116680346-116681345	S3	R0	NA	NA	NA
chr7	116685356	116686355	338269	dELS	LINE	other	L2a	NA	NA	NA	NA	cat	0.009868999	272	0.592172718	Neuronal	1	FALSE	FALSE	chr7-116685356-116686355	S3	R0	NA	NA	NA
chr7	116686372	116687454	338270	dELS	LINE	group-1	L2c	NA	NA	NA	NA	marmoset&mouse&rabbit	0.275935365	526	0.450508551	Shared	3	FALSE	FALSE	chr7-116686372-116687454	S3	R0	NA	NA	NA
chr7	116687455	116688538	338271	dELS	None	group-1	None	NA	NA	NA	NA	macaque&marmoset&mouse&rabbit	0.622749077	465	0.52389796	Neuronal	4	FALSE	FALSE	chr7-116687455-116688538	S4	R0	NA	NA	NA
chr7	116689379	116690583	338272	dELS	SINE	group-2	MIRb	NA	NA	NA	NA	cat&mouse	0.33827718	473	0.699908242	Shared	2	FALSE	FALSE	chr7-116689379-116690583	S3	R0	NA	NA	NA
chr7	116691067	116692253	338273	dELS	SINE	group-1	MIRc	NA	NA	NA	NA	cat&mouse&rat	0.500642797	457	0.447315651	Shared	3	FALSE	FALSE	chr7-116691067-116692253	S4	R0	NA	NA	NA
chr7	116692304	116693473	338274	dELS	SINE	group-1	MIRc	CREB1	NA	NA	NA	cat&human&rabbit	0.771473505	668	0.636206381	Neuronal	3	FALSE	FALSE	chr7-116692304-116693473	S4	R3	NA	NA	NA
chr7	116695059	116696127	338275	None	SINE	None	AluSx1	NA	NA	NA	NA	cat&marmoset	0.292539757	373	0.335818505	Shared	2	FALSE	FALSE	chr7-116695059-116696127	S3	R0	NA	NA	NA
chr7	116697326	116698513	338276	pELS	LINE	group-1	L2	NA	NA	NA	NA	cat&horse&macaque&mouse&rabbit&rat	0.601060605	768	0.421729319	Shared	6	FALSE	FALSE	chr7-116697326-116698513	S3	R0	NA	NA	NA
chr7	116698514	116699702	338277	PLS	None	group-1	None	NA	NA	NA	NA	cat&horse&human&macaque&mouse&rabbit&rat	2.847449945	768	0.456544029	Shared	7	FALSE	FALSE	chr7-116698514-116699702	S4	R3	NA	NA	NA
chr7	116699760	116700759	338278	pELS	Simple_repeat	None	(ATTTACACAG)n	NA	NA	NA	NA	cow	2.295133992	555	0.338003747	Shared	1	FALSE	FALSE	chr7-116699760-116700759	S3	R0	NA	NA	NA
chr7	116701061	116702060	338279	dELS	None	None	None	NA	NA	NA	NA	cow	0.488949	380	0.418490026	Shared	1	FALSE	FALSE	chr7-116701061-116702060	S4	R0	NA	NA	NA
chr7	116704236	116705897	338280	dELS	SINE	group-1	MIRb	NA	NA	NA	NFIC	cat&mouse&rabbit	1.274783396	657	0.276107809	Shared	3	FALSE	FALSE	chr7-116704236-116705897	S4	R0	NA	NA	NA
chr7	116705898	116707560	338281	dELS	SINE	group-1	AmnSINE1	NA	NA	NA	NFIC	cat&horse&macaque&marmoset&mouse&rabbit&rat	0.622230306	438	0.383376334	Shared	7	FALSE	FALSE	chr7-116705898-116707560	S4	R0	NA	NA	NA
chr7	116708342	116709341	338282	dELS	Low_complexity	group-1	A-rich	NA	NA	NA	NA	mouse	0.39433	451	0.419495244	Shared	1	FALSE	FALSE	chr7-116708342-116709341	S4	R0	NA	NA	NA
chr7	116713422	116714673	338283	dELS	Simple_repeat	group-1	(ATAT)n	NA	NA	NA	NA	cat&rabbit&rat	0.389603037	571	0.557496401	Shared	3	FALSE	FALSE	chr7-116713422-116714673	S3	R0	NA	NA	NA
chr7	116716294	116717484	338284	dELS	Simple_repeat	group-1	(TGGC)n	NA	NA	CHD4,SIN3A,SOX8,YY1,ZNF24	SMC3	human&macaque&marmoset&mouse&rat	0.101017632	423	0.446732318	Shared	5	FALSE	FALSE	chr7-116716294-116717484	S3	R3	NA	NA	NA
chr7	116726425	116727632	338285	dELS	Simple_repeat	other	(TTCC)n	NA	NA	NA	NA	macaque&marmoset&rabbit	0.278880796	425	0.367163784	Shared	3	FALSE	FALSE	chr7-116726425-116727632	S3	R0	NA	NA	NA
chr7	116727633	116728841	338286	dELS	LINE	group-1	L2b	NA	NA	NA	NA	horse&macaque&marmoset&rabbit	0.220990075	382	0.396740047	Shared	4	FALSE	FALSE	chr7-116727633-116728841	S3	R0	NA	NA	NA
chr7	116731372	116732379	338287	dELS	None	group-1	None	NA	NA	GMEB1,SOX8,SREBF2	GMEB1,Pol2,SMARCA5,ZNF384	cow&human&macaque&marmoset&mouse&rabbit	1.811743047	627	0.792162954	Oligodendrocytes	6	FALSE	FALSE	chr7-116731372-116732379	S4	R3	NA	NA	NA
chr7	116732380	116733388	338288	dELS	LINE	group-1	L1ME5	NA	NA	GMEB1,SOX8,SREBF2	GMEB1,Pol2,SMARCA5,ZNF384	cow&horse&human&macaque&marmoset&rabbit	0.36110208	437	0.68917351	Shared	6	FALSE	FALSE	chr7-116732380-116733388	S4	R3	NA	NA	NA
chr7	116733810	116735407	338289	dELS	None	group-1	None	NA	NA	NA	NA	marmoset&mouse&rabbit	1.454805377	712	0.450890845	Shared	3	FALSE	FALSE	chr7-116733810-116735407	S4	R0	NA	NA	NA
chr7	116736526	116737872	338290	dELS	SINE	group-1	MIR	NA	NA	NA	NA	horse&mouse&rabbit&rat	0.792247213	502	0.562019328	Shared	4	FALSE	FALSE	chr7-116736526-116737872	S3	R0	NA	NA	NA
chr7	116741302	116743189	338291	dELS	LINE	group-1	L1PA7	NA	NA	NA	NA	cow&mouse&rabbit	0.543304026	600	0.596361088	Neuronal	3	FALSE	FALSE	chr7-116741302-116743189	S3	R0	NA	NA	NA
chr7	116752053	116753962	338292	dELS	SINE	group-1	AluJr	NA	NA	SOX8	NA	horse&marmoset&mouse&rabbit	0.860260732	633	0.448981555	Shared	4	FALSE	FALSE	chr7-116752053-116753962	S3	R0	NA	NA	NA
chr7	116754123	116755176	338293	CA	Simple_repeat	None	(GAAA)n	NA	NA	NA	NA	cow&rabbit	-0.010157494	290	0.744472441	Excitatory	2	FALSE	FALSE	chr7-116754123-116755176	S3	R0	NA	NA	NA
chr7	116760982	116761981	338294	None	None	None	None	NA	NA	NA	NA	cow	0.799387998	647	0.403384774	Shared	1	FALSE	FALSE	chr7-116760982-116761981	S4	R0	NA	NA	NA
chr7	116762548	116764457	338295	dELS	SINE	group-1	MIR3	NA	NA	NA	NA	marmoset&mouse	1.233180103	642	0.49355436	Shared	2	FALSE	FALSE	chr7-116762548-116764457	S4	R0	NA	NA	NA
chr7	116766294	116767569	338296	dELS	SINE	None	MIRb	NA	NA	NA	NA	cat&horse	0.114836208	361	0.658962775	Neuronal	2	FALSE	FALSE	chr7-116766294-116767569	S3	R0	NA	NA	NA
chr7	116769025	116770394	338297	dELS	LINE	None	L1MB8	NA	NA	NA	NA	cat&horse&marmoset&mouse&rat	1.014321892	698	0.582932323	Neuronal	5	FALSE	FALSE	chr7-116769025-116770394	S3	R0	NA	NA	NA
chr7	116771160	116773104	338298	dELS	LINE	group-1	L2c	NA	NA	NA	NA	mouse&rat	1.371678658	742	0.763638111	Astrocytes	2	FALSE	TRUE	chr7-116771160-116773104	S4	R0	NA	NA	NA
chr7	116774328	116775327	338299	dELS	None	None	None	NA	NA	NA	NA	rabbit	1.612306992	664	0.235862461	Shared	1	FALSE	TRUE	chr7-116774328-116775327	S4	R0	NA	NA	NA
chr7	116775861	116777221	338300	dELS	SINE	group-1	LFSINE_Vert	NA	NA	NA	NA	cat&marmoset&rabbit	0.821132255	552	0.392573839	Shared	3	FALSE	FALSE	chr7-116775861-116777221	S4	R0	NA	NA	NA
chr7	116777976	116778975	338301	dELS	DNA	group-1	Tigger15a	NA	NA	NA	NA	cat	1.233639988	612	0.277311753	Shared	1	FALSE	FALSE	chr7-116777976-116778975	S4	R0	NA	NA	NA
chr7	116779577	116781487	338302	dELS	SINE	group-1	MIRb	NA	NA	NA	NA	macaque&marmoset&rabbit	0.130150184	332	0.164412184	Shared	3	FALSE	FALSE	chr7-116779577-116781487	S3	R0	NA	NA	NA
chr7	116781488	116783399	338303	dELS	SINE	group-1	AluJr	NA	NA	NA	NA	cow&marmoset&mouse&rat	1.491883885	681	0.553552211	Shared	4	FALSE	FALSE	chr7-116781488-116783399	S3	R0	NA	NA	NA
chr7	116786174	116787491	338304	dELS	LTR	other	MSTD	NA	NA	NA	CTCF	cat&cow&horse&mouse	0.164261002	353	0.605634296	Shared	4	FALSE	FALSE	chr7-116786174-116787491	S3	R0	NA	NA	NA
chr7	116788151	116789243	338305	dELS	LINE	None	L2	NA	NA	NA	NA	horse&rabbit	0.254579141	364	0.429783314	Shared	2	FALSE	FALSE	chr7-116788151-116789243	S3	R0	NA	NA	NA
chr7	116789244	116790337	338306	CA-TF	LINE	None	L1MB2	NA	NA	NA	NA	horse&marmoset	0.162285192	244	0.63886952	Shared	2	FALSE	FALSE	chr7-116789244-116790337	S3	R0	NA	NA	NA
chr7	116791994	116792993	338307	dELS	Simple_repeat	other	(AC)n	NA	NA	NA	NA	marmoset	-0.012325999	317	0.336492722	Shared	1	FALSE	FALSE	chr7-116791994-116792993	S3	R0	NA	NA	NA
chr7	116800349	116801348	338308	dELS	SINE	group-1	AluSx1	NA	NA	NA	NA	mouse	0.141806001	409	0.231153814	Shared	1	FALSE	FALSE	chr7-116800349-116801348	S3	R0	NA	NA	NA
chr7	116802098	116803438	338309	dELS	DNA	group-1	Eulor5A	CTCF	NA	ASH2L,BMI1,BRD4,CHD4,CLOCK,CTCF,GMEB1,HCFC1,NFIB,NR3C1,REST,OLIG2,Pol2,RELB,REST,SIN3A,SMC3,SOX8,SP1,SREBF2,TCF12,ZEB1,ZEB2,ZFP91,ZNF24	ARID1B,ARID3A,BMI1,BRD4,CHD4,CTCF,DPF2,EWSR1,FOXK2,GMEB1,MEF2A,MITF,NFIC,NONO,OLIG2,Pol2,RAD21,RELB,SMARCA5,SMC3,TAF1,TDP43,TRIM28,ZFP91,ZHX1,ZNF24	human&macaque&marmoset	1.07510813	671	0.768468185	Oligodendrocytes	3	FALSE	FALSE	chr7-116802098-116803438	S3	R2	NA	NA	NA
chr7	116804656	116806598	338310	dELS	SINE	group-1	MIR	NA	NA	BMI1,ZEB2	ARID3A,SMARCA5	human&mouse	0.790971175	734	0.358869739	Shared	2	FALSE	FALSE	chr7-116804656-116806598	S4	R3	NA	NA	NA
chr7	116809008	116810368	338311	dELS	None	group-1	None	CTCF,SATB2	CTCF	CHD4,CTCF,GMEB1,REST,REST,SIN3A,ZEB2	CTCF,RAD21,SMARCA5,SMC3	cat&cow&horse&human&macaque&marmoset&mouse&rabbit&rat	0.822847168	693	0.302329017	Shared	9	FALSE	FALSE	chr7-116809008-116810368	S4	R4	NA	NA	NA
chr7	116812413	116813412	338312	dELS	SINE	group-3	AluSq	NA	NA	NA	NA	marmoset	0.039774999	266	0.921376164	Microglia	1	FALSE	FALSE	chr7-116812413-116813412	S2	R0	NA	NA	NA
chr7	116816739	116817738	338313	None	LINE	None	L2	NA	NA	NA	NA	mouse	0.066425001	309	0.59617474	Shared	1	FALSE	FALSE	chr7-116816739-116817738	S3	R0	NA	NA	NA
chr7	116826087	116827086	338314	TF	SINE	None	AluJb	NA	NA	NA	NA	marmoset	0.066864003	300	0.718278487	Microglia	1	FALSE	FALSE	chr7-116826087-116827086	S3	R0	NA	NA	NA
chr7	116828131	116829362	338315	dELS	SINE	group-3	AluSx	NA	NA	NA	NA	cat&horse&rabbit	0.21934253	353	0.773125818	Microglia	3	FALSE	FALSE	chr7-116828131-116829362	S3	R0	NA	NA	NA
chr7	116832798	116833797	338316	CA	SINE	None	AluSx1	NA	NA	NA	NA	macaque	0.083273	290	0.481277766	Shared	1	FALSE	FALSE	chr7-116832798-116833797	S3	R0	NA	NA	NA
chr7	116834249	116835456	338317	dELS	LTR	group-2	LTR16A	NA	NA	NA	NA	cat&rat	0.103961092	364	0.8206523	Microglia	2	FALSE	FALSE	chr7-116834249-116835456	S3	R0	NA	NA	NA
chr7	116836602	116837601	338318	dELS	DNA	group-2	Charlie15a	NA	NA	NA	NA	cow	0.225171999	461	0.577111388	Shared	1	FALSE	FALSE	chr7-116836602-116837601	S3	R0	NA	NA	NA
chr7	116837941	116838940	338319	dELS	DNA	None	MER5A1	NA	NA	NA	NA	cat	0.045238	309	0.707187239	Microglia	1	FALSE	FALSE	chr7-116837941-116838940	S3	R0	NA	NA	NA
chr7	116839998	116841933	338320	CA-TF	DNA	None	MER5A	NA	NA	NA	NA	cow&mouse&rat	0.12475	324	0.538127996	Shared	3	FALSE	FALSE	chr7-116839998-116841933	S3	R0	NA	NA	NA
chr7	116841970	116843225	338321	CA-H3K4me3	LINE	group-2	L2b	NA	NA	NA	NA	cat&horse&human&macaque&marmoset&mouse&rabbit&rat	0.131523886	300	0.791142457	Microglia	8	FALSE	FALSE	chr7-116841970-116843225	S3	R3	NA	NA	NA
chr7	116843226	116844481	338322	dELS	SINE	group-1	AluYh3	NA	REST,SP1	NA	NA	cat&horse&human&macaque&marmoset&mouse&rabbit&rat	0.22730016	356	0.874401085	Microglia	8	FALSE	FALSE	chr7-116843226-116844481	S3	R3	NA	NA	NA
chr7	116846251	116847250	338323	CA-TF	None	None	None	NA	NA	NA	NA	cat	0.176678	300	0.509523788	Shared	1	FALSE	FALSE	chr7-116846251-116847250	S3	R0	NA	NA	NA
chr7	116851343	116852342	338324	dELS	LINE	other	L2a	NA	NA	NA	NA	cat	0.10331	332	0.684589153	Shared	1	FALSE	FALSE	chr7-116851343-116852342	S3	R0	NA	NA	NA
chr7	116854296	116855828	338325	dELS	Simple_repeat	None	(CTTT)n	NA	NA	NA	NA	cat&marmoset&mouse&rabbit	0.161318329	317	0.508840542	Shared	4	FALSE	FALSE	chr7-116854296-116855828	S3	R0	NA	NA	NA
chr7	116858971	116860751	338326	dELS	DNA	group-1	MER5A1	NA	NA	NA	NA	mouse	0.251898933	459	0.792329371	Microglia	1	FALSE	FALSE	chr7-116858971-116860751	S3	R0	NA	NA	NA
chr7	116861837	116863436	338327	PLS	Low_complexity	other	G-rich	CHD4,CTCF,NEUROD11,PKNOX1,Pol2,SIN3A,SKIL,YY1	BRD4,CTCF,FOS,PRDM15,REST,SP1	YY1	RAD21	cat&cow&horse&human&macaque&marmoset&mouse&rabbit&rat	0.960295001	677	0.445327936	Shared	9	FALSE	FALSE	chr7-116861837-116863436	S3	R4	NA	NA	NA
chr7	116863770	116864769	338328	pELS	SINE	group-1	FLAM_A	NA	NA	NA	NA	rabbit	0.323090001	380	0.559598483	Shared	1	FALSE	FALSE	chr7-116863770-116864769	S3	R0	NA	NA	NA
chr7	116869988	116871265	338329	dELS	LINE	None	L2	NA	NA	NA	NA	cat&horse	0.18158216	358	0.435547704	Shared	2	FALSE	FALSE	chr7-116869988-116871265	S3	R0	NA	NA	NA
chr7	116873537	116874940	338330	pELS	SINE	group-2	AluSz	NA	NA	NA	NA	cat&macaque&rabbit	0.180482194	489	0.339912527	Shared	3	FALSE	FALSE	chr7-116873537-116874940	S3	R0	NA	NA	NA
chr7	116876109	116877981	338331	PLS	Simple_repeat	other	(GAATG)n	NA	NA	NA	BCL11A	cat&horse&marmoset&rabbit	0.296230113	489	0.317449438	Shared	4	FALSE	FALSE	chr7-116876109-116877981	S3	R0	NA	NA	NA
chr7	116878676	116879880	338332	dELS	DNA	group-3	MER1B	NA	NA	NA	NA	cat&cow&marmoset	0.088906226	332	0.286163021	Shared	3	FALSE	FALSE	chr7-116878676-116879880	S3	R0	NA	NA	NA
chr7	116880145	116882141	338333	dELS	LINE	None	L1MC4	NA	NA	NA	NA	cat&macaque	0.089189284	328	0.16886647	Shared	2	FALSE	FALSE	chr7-116880145-116882141	S3	R0	NA	NA	NA
chr7	116883205	116884204	338334	CA	None	None	None	NA	NA	NA	NA	marmoset	0.348432999	399	0.393343972	Shared	1	FALSE	FALSE	chr7-116883205-116884204	S3	R0	NA	NA	NA
chr7	116886105	116887964	338335	dELS	SINE	None	AluSz	NA	NA	NA	NA	macaque&marmoset	0.130702149	347	0.329562376	Shared	2	FALSE	FALSE	chr7-116886105-116887964	S3	R0	NA	NA	NA
chr7	116890572	116891571	338336	CA	SINE	None	AluY	NA	NA	NA	NA	horse	0.200215001	358	0.400134376	Shared	1	FALSE	FALSE	chr7-116890572-116891571	S3	R0	NA	NA	NA
chr7	116895282	116896808	338337	None	DNA	None	MARNA	CREB1	NA	NA	NA	horse&macaque&rabbit	0.2810537	386	0.511511902	Neuronal	3	FALSE	FALSE	chr7-116895282-116896808	S3	R0	NA	NA	NA
chr7	116897343	116898429	338338	dELS	LINE	None	L2c	CREB1	BRD4,REST,SP1	NA	NA	human&macaque&marmoset	0.214282429	368	0.4123021	Shared	3	FALSE	FALSE	chr7-116897343-116898429	S3	R2	NA	NA	NA
chr7	116902499	116904196	338339	dELS	snRNA	None	U2	NA	NA	NA	NA	marmoset&rabbit	0.184165489	597	0.496601573	Shared	2	FALSE	FALSE	chr7-116902499-116904196	S3	R0	NA	NA	NA
chr7	116904702	116905798	338340	dELS	DNA	group-1	MER94	NA	BRD4,CHD4,REST,SP1	NA	NA	human&macaque	0.20110392	344	0.657855645	Shared	2	FALSE	FALSE	chr7-116904702-116905798	S3	R2	NA	NA	NA
chr7	116905933	116907236	338341	dELS	SINE	group-1	MamSINE1	EGR1,NR3C1	NA	NA	NA	cat&horse&macaque&marmoset&mouse	0.730363496	703	0.576686479	Neuronal	5	FALSE	FALSE	chr7-116905933-116907236	S3	R0	NA	NA	NA
chr7	116909886	116911068	338342	pELS	SINE	group-1	MIR	NA	NA	NA	NA	cat&macaque&marmoset&rat	1.07442266	718	0.557608345	Neuronal	4	FALSE	FALSE	chr7-116909886-116911068	S3	R0	NA	NA	NA
chr7	116911432	116912431	338343	dELS	LINE	None	L1MB8	NA	NA	NA	NA	macaque	0.706608995	684	0.368087316	Shared	1	FALSE	FALSE	chr7-116911432-116912431	S3	R0	NA	NA	NA
chr7	116917866	116919281	338344	dELS	Simple_repeat	None	(T)n	NA	NA	NA	NA	cat&cow&horse&macaque&mouse&rabbit	3.151936439	730	0.779458621	Excitatory	6	FALSE	FALSE	chr7-116917866-116919281	S4	R0	NA	NA	NA
chr7	116919650	116920649	338345	TF	LINE	None	L2	NA	NA	NA	NA	marmoset	-0.035267001	344	0.422972482	Shared	1	FALSE	FALSE	chr7-116919650-116920649	S3	R0	NA	NA	NA
chr7	116921513	116922512	338346	dELS	SINE	None	AluSq2	NA	NA	NA	NA	marmoset	0.052043001	332	0.418416776	Shared	1	FALSE	FALSE	chr7-116921513-116922512	S3	R0	NA	NA	NA
chr7	116922735	116923734	338347	TF	DNA	None	Charlie17a	NA	NA	NA	NA	marmoset	0.172508	313	0.328140871	Shared	1	FALSE	FALSE	chr7-116922735-116923734	S3	R0	NA	NA	NA
chr7	116929364	116931299	338348	dELS	LINE	group-1	L2a	BHLHE40,BHLHE41,BRD4,CHD4,CREM,CTCF,EGR1,EWSR1,GMEB1,KLF16,MYT1L,NEUROD11,NR3C1,PKNOX1,PRDM15,RELB,SATB2,SIN3A,SKIL,SMC3,SP1,SREBF2,YY1,ZEB1,ZEB2,ZNF384	CTCF	CHD4,CTCF,GMEB1,REST,REST,SMC3,ZEB2	CHD4,CTCF,NONO,RAD21,SMC3,TRIM28,ZHX1	cat&cow&horse&human&macaque&marmoset&mouse&rabbit	0.025335744	454	0.226355923	Shared	8	FALSE	FALSE	chr7-116929364-116931299	S3	R3	NA	NA	NA
chr7	116934466	116935465	338349	dELS	SINE	None	AluJb	NA	NA	NA	NA	horse	-0.001068	272	0.355483113	Shared	1	FALSE	FALSE	chr7-116934466-116935465	S3	R0	NA	NA	NA
chr7	116937285	116938310	338350	dELS	SINE	None	AluJb	NA	NA	NA	NA	mouse&rat	0.113149122	328	0.402891406	Shared	2	FALSE	FALSE	chr7-116937285-116938310	S3	R0	NA	NA	NA
chr7	116941721	116943159	338351	CA-CTCF	DNA	None	Charlie7a	BRD4,CLOCK,CREB1,CTCF,NEUROD11,NR3C1,PKNOX1,SP1,ZEB2,ZFP91	NA	NA	NA	cat&human	0.037068102	300	0.577203198	Neuronal	2	FALSE	FALSE	chr7-116941721-116943159	S3	R3	NA	NA	NA
chr7	116943499	116945292	338352	CA-CTCF	SINE	None	AluJb	NA	NA	NA	NA	cow&rabbit	0.352177257	404	0.329051551	Shared	2	FALSE	FALSE	chr7-116943499-116945292	S3	R0	NA	NA	NA
chr7	116945293	116947087	338353	None	SINE	None	AluSx	NA	NA	NA	NA	mouse&rabbit	0.318230642	407	0.42883431	Shared	2	FALSE	FALSE	chr7-116945293-116947087	S3	R0	NA	NA	NA
chr7	116952672	116953750	338354	PLS	Simple_repeat	other	(CGGCCG)n	NA	REST	NA	CTCF,EWSR1,NONO,SP1,YY1	cat&cow&horse&human&macaque&marmoset&mouse&rabbit&rat	1.005246527	635	0.269125283	Shared	9	FALSE	FALSE	chr7-116952672-116953750	S4	R4	NA	NA	NA
chr7	116953751	116954830	338355	PLS	None	other	None	NA	REST	ZEB2	CTCF,EWSR1,NONO,SP1,YY1	cat&cow&horse&human&macaque&marmoset&mouse&rabbit&rat	-0.041768518	534	0.342269096	Shared	9	FALSE	FALSE	chr7-116953751-116954830	S3	R4	NA	NA	NA
chr7	116955497	116956775	338356	PLS	LTR	other	MSTD	NA	BRD4,REST	NA	NA	human&mouse&rat	0.328835026	458	0.368220163	Shared	3	FALSE	FALSE	chr7-116955497-116956775	S3	R3	NA	NA	NA
chr7	116962348	116964126	338357	dELS	SINE	other	AluSx4	NA	NA	NA	NA	marmoset&mouse&rat	0.350604273	461	0.40116188	Shared	3	FALSE	FALSE	chr7-116962348-116964126	S3	R0	NA	NA	NA
chr7	116966029	116967658	338358	CA	SINE	None	MIR	NA	BRD4	NA	NA	horse&human&marmoset	0.174403681	347	0.757960614	Astrocytes	3	FALSE	FALSE	chr7-116966029-116967658	S3	R3	NA	NA	NA
chr7	116969170	116970303	338359	dELS	LTR	group-2	MER89	NA	NA	NA	NA	human&marmoset	0.083762788	335	0.525858059	Shared	2	FALSE	FALSE	chr7-116969170-116970303	S3	R2	NA	NA	NA
chr7	116970951	116971950	338360	pELS	Low_complexity	group-3	A-rich	NA	NA	NA	NA	mouse	0.088304005	509	0.361371139	Shared	1	FALSE	FALSE	chr7-116970951-116971950	S4	R0	NA	NA	NA
chr7	116978390	116979389	338361	dELS	LTR	other	LTR33	NA	NA	NA	NA	mouse	0.126933999	328	0.307360241	Shared	1	FALSE	FALSE	chr7-116978390-116979389	S3	R0	NA	NA	NA
chr7	116983011	116984033	338362	CA-CTCF	LINE	None	L1MC4	NA	NA	NA	NA	cat&marmoset	-0.00695308	338	0.321094793	Shared	2	FALSE	FALSE	chr7-116983011-116984033	S3	R0	NA	NA	NA
chr7	116984318	116985444	338363	CA-H3K4me3	SINE	group-1	MIRb	CTCF	CTCF	CTCF	CTCF,RAD21,SMC3	cat&cow&horse&human&macaque&marmoset&mouse&rabbit&rat	0.289834073	520	0.36915185	Shared	9	FALSE	FALSE	chr7-116984318-116985444	S3	R4	NA	NA	NA
chr7	116985445	116986571	338364	dELS	LTR	None	MLT1N2	NA	NA	NA	NA	cow&macaque&mouse&rabbit	0.262967169	332	0.339054367	Shared	4	FALSE	FALSE	chr7-116985445-116986571	S3	R0	NA	NA	NA
chr7	116986747	116987746	338365	dELS	SINE	other	AluSx1	NA	NA	NA	NA	cat	0.122942001	324	0.235920515	Shared	1	FALSE	FALSE	chr7-116986747-116987746	S3	R0	NA	NA	NA
chr7	116988032	116989209	338366	dELS	DNA	other	MER33	CTCF	NA	CTCF	CTCF,RAD21,SMARCA5	marmoset&rabbit	0.38250849	458	0.260340833	Shared	2	FALSE	FALSE	chr7-116988032-116989209	S3	R0	NA	NA	NA
chr7	116995427	116996426	338367	dELS	SINE	None	AluSc8	NA	NA	NA	NA	marmoset	0.133253999	278	0.319642031	Shared	1	FALSE	FALSE	chr7-116995427-116996426	S3	R0	NA	NA	NA
chr7	117000271	117001449	338368	dELS	DNA	group-1	Tigger10	NA	NA	NA	NA	cat&cow	0.396713316	393	0.448963092	Shared	2	FALSE	FALSE	chr7-117000271-117001449	S3	R0	NA	NA	NA
chr7	117005247	117006246	338369	dELS	None	group-1	None	NA	NA	NA	NA	cow	0.494292001	506	0.367738434	Shared	1	FALSE	FALSE	chr7-117005247-117006246	S3	R0	NA	NA	NA
chr7	117010219	117011218	338370	dELS	Simple_repeat	group-1	(TG)n	NA	NA	NA	NA	rat	0.261203001	353	0.506227997	Shared	1	FALSE	FALSE	chr7-117010219-117011218	S3	R0	NA	NA	NA
chr7	117014111	117015529	338371	PLS	SINE	group-1	LFSINE_Vert	NA	REST,SP1	NA	NA	cow&human&macaque&marmoset&mouse&rabbit	0.625256519	547	0.500533955	Shared	6	FALSE	FALSE	chr7-117014111-117015529	S3	R3	NA	NA	NA
chr7	117019762	117021264	338372	PLS	Simple_repeat	group-1	(TCCTGC)n	BRD4,CHD4,CLOCK,CREB1,CREM,EGR1,GMEB1,KAT2B,MAZ,NEUROD11,NFIC,NR3C1,PKNOX1,Pol2,RELB,SIN3A,SMC3,SREBF2	SP1	ASH1L,ASH2L,BMI1,BRD4,CHD4,CLOCK,CREB1,CTCF,DEAF1,EGR1,GMEB1,HCFC1,MAZ,NFIB,NFIC,NR2F1,NR3C1,REST,OLIG2,Pol2,PRDM15,RELB,REST,SIN3A,SMC3,SOX10,SOX8,SREBF2,SRF,TARDBP,TCF12,TRIM28,YY1,ZEB1,ZEB2,ZFP91,ZNF143,ZNF24	ARID1B,ARID3A,ARNT,ATF7,BCL11A,BMI1,BRD4,CC2D1A,CHD4,CLOCK,CREB1,CTCF,DPF2,EHMT2,EWSR1,GATA4,GMEB1,KAT2B,KDM4A,KLF5,MEF2A,MEIS2,MITF,NCOA2,NEUROD1,NFIC,NONO,NR2F2,NR3C1,OLIG2,Pol2,RAD21,RB1,RELB,SIN3A,SIN3B,SKIL,SMARCA5,SMC3,SOX8,SP1,SRF,TAF1,TCF12,TDP43,TRIM28,YBX1,YY1,ZBTB7B,ZEB1,ZEB2,ZFP91,ZHX1,ZKSCAN1,ZNF24,ZNF384	cat&cow&horse&human&macaque&marmoset&mouse&rabbit&rat	2.038277448	719	0.425073581	Shared	9	FALSE	FALSE	chr7-117019762-117021264	S4	R4	NA	NA	NA
chr7	117021630	117023120	338373	pELS	LINE	None	L1ME3	NA	NA	NA	NA	human&macaque&mouse&rabbit&rat	0.634518444	455	0.477056392	Shared	5	FALSE	FALSE	chr7-117021630-117023120	S3	R3	NA	NA	NA
chr7	117023130	117024129	338374	dELS	SINE	group-1	AluSx	NA	NA	NA	NA	rabbit	0.280774	413	0.422249298	Shared	1	FALSE	FALSE	chr7-117023130-117024129	S3	R0	NA	NA	NA
chr7	117025608	117027279	338375	dELS	SINE	None	AluSg	NA	NA	NA	NA	cow&marmoset	0.679829546	570	0.331720638	Shared	2	FALSE	FALSE	chr7-117025608-117027279	S3	R0	NA	NA	NA
chr7	117031292	117032291	338376	CA	SINE	None	AluSz	NA	NA	NA	NA	macaque	-0.068411999	335	0.546848997	Neuronal	1	FALSE	FALSE	chr7-117031292-117032291	S3	R0	NA	NA	NA
chr7	117034648	117035938	338377	dELS	Simple_repeat	None	(T)n	NA	NA	NA	NA	cow&macaque&rat	0.706905499	608	0.561986851	Neuronal	3	FALSE	FALSE	chr7-117034648-117035938	S3	R0	NA	NA	NA
chr7	117036114	117037567	338378	dELS	Simple_repeat	group-1	(ATGAT)n	NA	NA	NA	NA	cat&cow&human&macaque&mouse&rabbit&rat	0.439103164	416	0.516851861	Neuronal	7	FALSE	FALSE	chr7-117036114-117037567	S4	R3	NA	NA	NA
chr7	117038697	117039696	338379	None	SINE	None	AluJb	NA	NA	NA	NA	rat	0.197373998	361	0.526556043	Neuronal	1	FALSE	FALSE	chr7-117038697-117039696	S3	R0	NA	NA	NA
chr7	117040636	117042206	338380	dELS	LINE	other	L1ME4b	EGR1	NA	NA	NA	cat&cow&horse&human&macaque&rabbit	0.316970719	386	0.649853338	Neuronal	6	FALSE	FALSE	chr7-117040636-117042206	S3	R3	NA	NA	NA
chr7	117042613	117043612	338381	dELS	LINE	None	L1MD	NA	NA	NA	NA	rat	0.47735	423	0.496615232	Shared	1	FALSE	FALSE	chr7-117042613-117043612	S3	R0	NA	NA	NA
chr7	117045644	117046942	338382	dELS	SINE	group-1	MIR	ASH1L,BCL11A,BHLHE40,BHLHE41,BMI1,BRD4,CHD4,CLOCK,CREB1,CREM,CTCF,EGR1,GMEB1,HCFC1,KLF16,KLF5,MEIS2,NEUROD11,NFIB,NR3C1,NRF1,PKNOX1,Pol2,PRDM15,RELB,SATB2,SIN3A,SKIL,SMC3,SP1,SREBF2,SRF,STAT4,TBR1,ZEB1,ZEB2,ZNF24	NA	NA	BCL11A,CLOCK,NR3C1,TBR1	cat&cow&horse&human&macaque&marmoset&mouse&rabbit	0.226276367	335	0.713078298	Excitatory	8	FALSE	FALSE	chr7-117045644-117046942	S3	R3	NA	NA	NA
chr7	117048847	117050690	338383	dELS	SINE	group-3	AluSc	NA	NA	NA	NA	cow&human&macaque&mouse	0.141277114	290	0.528184373	Neuronal	4	FALSE	FALSE	chr7-117048847-117050690	S2	R3	NA	NA	NA
chr7	117051261	117052573	338384	dELS	LINE	None	L2b	NA	BRD4,REST,SP1	ASH1L,ASH2L,BMI1,BRD4,CHD4,CLOCK,DEAF1,GMEB1,HCFC1,REST,OLIG2,Pol2,PRDM15,REST,SIN3A,SMC3,SOX10,SOX8,SP1,SREBF2,SRF,TCF12,YY1,ZEB1,ZEB2,ZFP91,ZNF143,ZNF24	ARID1B,ASH2L,BRD4,KDM4A,MITF,OLIG2,SMARCA5,SOX8,TRIM28,ZFP91,ZNF24	cat&horse&human&macaque&marmoset&rabbit	0.586549885	504	0.59987566	Shared	6	FALSE	FALSE	chr7-117051261-117052573	S3	R3	NA	NA	NA
chr7	117052825	117054566	338385	dELS	SINE	None	AluSx	NA	NA	NA	NA	cat&cow&horse&marmoset&rabbit	0.054549943	338	0.402262639	Shared	5	FALSE	FALSE	chr7-117052825-117054566	S3	R0	NA	NA	NA
chr7	117057322	117058369	338386	None	LINE	None	L1MEi	NA	NA	NA	NA	cat&horse&marmoset	0.378841603	353	0.562398414	Neuronal	3	FALSE	FALSE	chr7-117057322-117058369	S3	R0	NA	NA	NA
chr7	117059086	117060314	338387	CA-CTCF	SINE	None	AluJb	CREB1,SATB2	NA	NA	NA	human&marmoset	0.149250609	361	0.460035439	Shared	2	FALSE	FALSE	chr7-117059086-117060314	S3	R2	NA	NA	NA
chr7	117060315	117061544	338388	dELS	SINE	None	AluSx1	NA	NA	NA	NA	horse&marmoset	0.169586992	371	0.469593375	Shared	2	FALSE	FALSE	chr7-117060315-117061544	S3	R0	NA	NA	NA
chr7	117061636	117063167	338389	dELS	Simple_repeat	other	(TTTGCT)n	NA	NA	NA	NA	mouse&rabbit	0.210003264	353	0.506698033	Neuronal	2	FALSE	FALSE	chr7-117061636-117063167	S3	R0	NA	NA	NA
chr7	117064836	117066059	338390	dELS	LINE	None	L2c	NA	NA	NA	NA	cat&horse&human&marmoset&mouse	0.218487746	413	0.518251717	Neuronal	5	FALSE	FALSE	chr7-117064836-117066059	S3	R3	NA	NA	NA
chr7	117066060	117067284	338391	dELS	LINE	group-1	L1MB7	NA	NA	NA	NA	cat&human&macaque&marmoset&mouse	0.269395102	410	0.389340675	Shared	5	FALSE	FALSE	chr7-117066060-117067284	S3	R3	NA	NA	NA
chr7	117068261	117069423	338392	dELS	None	None	None	BHLHE40,BRD4,CLOCK,EGR1,GMEB1,NEUROD11,SATB2,SIN3A,YY1,ZEB2	REST	SOX8	NA	cat&cow&horse&human&macaque&marmoset&rabbit	0.977934651	608	0.615421282	Shared	7	FALSE	FALSE	chr7-117068261-117069423	S3	R3	NA	NA	NA
chr7	117072245	117073378	338393	dELS	Simple_repeat	group-1	(AAAC)n	NA	BRD4,CHD4,FOS,RELB,REST,SP1,ZHX1	NA	MITF,RB1,SMC3,TRIM28,ZFP91	human&macaque&marmoset&mouse&rat	0.379141093	415	0.661246872	Shared	5	FALSE	FALSE	chr7-117072245-117073378	S3	R3	NA	NA	NA
chr7	117074217	117075263	338394	dELS	SINE	None	AluSz	NA	NA	NA	NA	cat&rat	0.352170966	435	0.403382809	Shared	2	FALSE	FALSE	chr7-117074217-117075263	S3	R0	NA	NA	NA
chr7	117076062	117077308	338395	dELS	LTR	group-3	LTR1D	NA	BRD4,REST	NA	NA	horse&macaque&marmoset	0.030297514	332	0.463671519	Shared	3	FALSE	FALSE	chr7-117076062-117077308	S2	R0	NA	NA	NA
chr7	117078021	117079295	338396	dELS	DNA	None	MER2	NA	NA	NA	NA	cat&horse&marmoset&mouse&rat	0.521356078	533	0.509236513	Shared	5	FALSE	FALSE	chr7-117078021-117079295	S3	R0	NA	NA	NA
chr7	117081374	117082400	338397	dELS	LTR	None	MLT2C1	NA	NA	NA	NA	cow&macaque	0.257658227	373	0.363805131	Shared	2	FALSE	FALSE	chr7-117081374-117082400	S3	R0	NA	NA	NA
chr7	117082484	117083483	338398	dELS	SINE	None	AluSq2	NA	NA	NA	NA	human	0.086641	295	0.65019551	Shared	1	FALSE	FALSE	chr7-117082484-117083483	S3	R1	NA	NA	NA
chr7	117084933	117086201	338399	dELS	Simple_repeat	other	(T)n	NA	NA	NA	NA	mouse&rabbit	0.152658785	335	0.522175914	Neuronal	2	FALSE	FALSE	chr7-117084933-117086201	S3	R0	NA	NA	NA
chr7	117086202	117087470	338400	dELS	SINE	None	MamSINE1	NA	NA	NA	NA	mouse&rabbit	0.312011034	338	0.588426746	Shared	2	FALSE	FALSE	chr7-117086202-117087470	S4	R0	NA	NA	NA
chr7	117088403	117089562	338401	pELS	SINE	None	AluSx4	NA	NA	NA	NA	macaque&mouse&rabbit	0.199258621	324	0.540299194	Neuronal	3	FALSE	FALSE	chr7-117088403-117089562	S3	R0	NA	NA	NA
chr7	117090070	117091272	338402	pELS	LINE	group-1	L2b	NA	NA	NA	NA	cat&horse&macaque&marmoset&mouse&rabbit&rat	0.36466916	551	0.580337521	Neuronal	7	FALSE	FALSE	chr7-117090070-117091272	S3	R0	NA	NA	NA
chr7	117091273	117092475	338403	pELS	SINE	other	AluYc	NA	NA	NA	NA	cat&cow&macaque&marmoset&mouse&rabbit&rat	0.137244391	332	0.467078179	Shared	7	FALSE	FALSE	chr7-117091273-117092475	S3	R0	NA	NA	NA
chr7	117094659	117095658	338404	dELS	None	None	None	NA	NA	NA	NA	cat	0.154068	335	0.506896091	Neuronal	1	FALSE	FALSE	chr7-117094659-117095658	S3	R0	NA	NA	NA
chr7	117096005	117097004	338405	pELS	SINE	other	AluSx1	NA	NA	NA	NA	cow	0.260544	388	0.422167134	Shared	1	FALSE	FALSE	chr7-117096005-117097004	S3	R0	NA	NA	NA
chr7	117097318	117099202	338406	pELS	Simple_repeat	group-1	(TTTA)n	NA	NA	NA	NA	cow&horse&marmoset&rabbit	0.103832891	373	0.287299083	Shared	4	FALSE	FALSE	chr7-117097318-117099202	S3	R0	NA	NA	NA
chr7	117100995	117101994	338407	CA-H3K4me3	DNA	None	Charlie18a	NA	NA	NA	NA	cat	0.138876	364	0.543900551	Neuronal	1	FALSE	FALSE	chr7-117100995-117101994	S3	R0	NA	NA	NA
chr7	117103054	117104053	338408	dELS	LINE	None	L1MA4	NA	NA	NA	NA	macaque	0.167412996	NA	0.65928874	Neuronal	1	FALSE	FALSE	chr7-117103054-117104053	S2	R0	NA	NA	NA
chr7	117110186	117111605	338409	dELS	SINE	group-1	MIR	NA	NA	NA	NA	human&macaque&marmoset&mouse&rabbit&rat	0.27954014	429	0.530815462	Neuronal	6	FALSE	FALSE	chr7-117110186-117111605	S3	R3	NA	NA	NA
chr7	117111606	117113025	338410	dELS	SINE	None	MIRb	NA	NA	NA	NA	macaque&rabbit&rat	0.224425352	335	0.247107708	Shared	3	FALSE	FALSE	chr7-117111606-117113025	S3	R0	NA	NA	NA
chr7	117113026	117114445	338411	dELS	DNA	group-1	MER5A	NA	NA	NA	NA	mouse&rabbit&rat	0.199447888	364	0.466685374	Shared	3	FALSE	FALSE	chr7-117113026-117114445	S4	R0	NA	NA	NA
chr7	117115829	117116965	338412	pELS	SINE	None	MIR3	NA	NA	NA	NA	cat&horse&macaque&rabbit	0.446323659	540	0.576067332	Neuronal	4	FALSE	FALSE	chr7-117115829-117116965	S4	R0	NA	NA	NA
chr7	117116966	117118102	338413	pELS	DNA	None	Tigger4a	NA	NA	NA	NA	cat&cow&horse&rabbit	0.212999121	366	0.210614109	Shared	4	FALSE	FALSE	chr7-117116966-117118102	S3	R0	NA	NA	NA
chr7	117118276	117119552	338414	pELS	DNA	group-1	Tigger4a	CTCF	CTCF	CTCF,REST,REST,ZEB2	CTCF,RAD21,SMARCA5,SMC3,ZNF24	cat&horse&macaque&marmoset&mouse&rabbit&rat	0.256501957	416	0.390105589	Shared	7	FALSE	FALSE	chr7-117118276-117119552	S4	R0	NA	NA	NA
chr7	117119553	117120830	338415	pELS	LINE	group-1	L2c	CTCF	CTCF	CTCF,REST,REST,ZEB2	CTCF,RAD21,SMARCA5,SMC3,ZNF24	cat&horse&macaque&marmoset&mouse&rabbit&rat	0.940736309	648	0.303823415	Shared	7	FALSE	FALSE	chr7-117119553-117120830	S3	R0	NA	NA	NA
chr7	117121296	117122527	338416	dELS	LINE	group-1	L2c	NA	NA	NA	NA	cow&macaque	0.230409092	386	0.580998642	Neuronal	2	FALSE	FALSE	chr7-117121296-117122527	S3	R0	NA	NA	NA
chr7	117122838	117123911	338417	dELS	None	None	None	ASH1L,BCL11A,BHLHE40,BRD4,CREB1,EGR1,GMEB1,KLF5,NEUROD11,NR3C1,PKNOX1,PRDM15,SIN3A,SMC3,SP1,SREBF2,TBR1,YY1,ZFP91	NA	NA	SATB2	human&macaque&marmoset&mouse	0.444872438	395	0.656691994	Neuronal	4	FALSE	FALSE	chr7-117122838-117123911	S4	R3	NA	NA	NA
chr7	117124303	117125343	338418	dELS	DNA	other	Tigger12c	NA	NA	NA	NR2F2	macaque&rat	0.295028819	384	0.526201608	Neuronal	2	FALSE	FALSE	chr7-117124303-117125343	S3	R0	NA	NA	NA
chr7	117126082	117127208	338419	dELS	None	None	None	NA	NA	NA	NA	cat&human&macaque&mouse&rabbit	0.179787046	350	0.456602341	Shared	5	FALSE	FALSE	chr7-117126082-117127208	S3	R3	NA	NA	NA
chr7	117127209	117128336	338420	dELS	None	group-1	None	CTCF,RELB,SATB2	CTCF	CTCF,REST,OLIG2,SOX8,ZEB2	CTCF,RAD21	cat&cow&human&macaque&marmoset&mouse&rabbit&rat	0.427873229	542	0.455162904	Shared	8	FALSE	FALSE	chr7-117127209-117128336	S4	R3	NA	NA	NA
chr7	117130006	117131005	338421	dELS	None	None	None	NA	NA	NA	NA	rat	1.088793992	629	0.533665522	Neuronal	1	FALSE	FALSE	chr7-117130006-117131005	S4	R0	NA	NA	NA
chr7	117131092	117132665	338422	dELS	LINE	group-1	Penelope1_Vert	NA	NA	NA	NA	human&mouse	1.116560352	647	0.557123494	Neuronal	2	FALSE	FALSE	chr7-117131092-117132665	S3	R3	NA	NA	NA
chr7	117134234	117135712	338423	dELS	SINE	group-1	MIR	NA	REST,SP1	NA	NA	horse&human&mouse&rat	1.358432724	656	0.448456344	Shared	4	FALSE	FALSE	chr7-117134234-117135712	S4	R3	NA	NA	NA
chr7	117138042	117139041	338424	dELS	SINE	group-1	MIR	NA	NA	NA	NA	cow	1.304342999	762	0.514613189	Neuronal	1	FALSE	FALSE	chr7-117138042-117139041	S4	R0	NA	NA	NA
chr7	117139046	117140460	338425	dELS	SINE	group-1	MIRb	NA	NA	NA	NA	macaque&marmoset&mouse&rabbit	0.329619081	395	0.49399373	Shared	4	FALSE	FALSE	chr7-117139046-117140460	S3	R0	NA	NA	NA
chr7	117140461	117141876	338426	dELS	SINE	None	AluJb	NA	NA	NA	NA	marmoset&mouse&rabbit&rat	0.351999294	479	0.705653618	Neuronal	4	FALSE	FALSE	chr7-117140461-117141876	S3	R0	NA	NA	NA
chr7	117141877	117143292	338427	dELS	LINE	None	L2	NA	NA	NA	NA	macaque&mouse&rat	0.096036724	332	0.703352362	Neuronal	3	FALSE	FALSE	chr7-117141877-117143292	S3	R0	NA	NA	NA
chr7	117145986	117146985	338428	pELS	LINE	other	L2	NA	NA	NA	NA	human	0.256356	332	0.5184001	Neuronal	1	FALSE	FALSE	chr7-117145986-117146985	S3	R1	NA	NA	NA
chr7	117148346	117149825	338429	dELS	LINE	other	HAL1	NA	NA	NA	NA	macaque&marmoset&rabbit	0.200853378	335	0.526441563	Neuronal	3	FALSE	FALSE	chr7-117148346-117149825	S3	R0	NA	NA	NA
chr7	117149856	117150855	338430	dELS	LINE	None	L2a	PKNOX1,SP1	NA	NA	NA	human	0.141559002	NA	0.699857961	Neuronal	1	FALSE	FALSE	chr7-117149856-117150855	S3	R1	NA	NA	NA
chr7	117151644	117152941	338431	dELS	LTR	other	MamGyp-int	BCL11A,BHLHE40,BRD4,CHD4,CLOCK,CREB1,CREM,CTCF,DEAF1,EGR1,GMEB1,HCFC1,KLF5,MEIS2,NEUROD11,NR2F1,NR3C1,PKNOX1,Pol2,PRDM15,RELB,SMC3,SP1,SREBF2,TBR1,YY1,ZEB2,ZNF384	NA	NA	BCL11A,TRIM28	cat&horse&human&marmoset	0.110119414	317	0.695566369	Neuronal	4	FALSE	FALSE	chr7-117151644-117152941	S3	R3	NA	NA	NA
chr7	117156911	117158231	338432	dELS	LINE	group-1	L4_C_Mam	CREB1,CTCF,EGR1,NEUROD11,NR3C1,PKNOX1,Pol2,SIN3A	NA	ASH1L,ASH2L,BCL11B,BMI1,BRD4,CHD4,CLOCK,CTCF,DEAF1,GMEB1,HCFC1,NFIB,REST,OLIG2,PKNOX1,Pol2,RELB,REST,SIN3A,SMC3,SOX10,SOX8,SP1,SREBF2,YY1,ZEB1,ZEB2,ZFP91,ZNF24	ARID3A,BMI1,CHD4,CTCF,DPF2,EWSR1,GMEB1,KAT2B,NEUROD1,NFIB,NFIC,NONO,OLIG2,Pol2,RAD21,SIX4,SMARCA5,SMC3,SOX8,SP1,TRIM28,ZFP91,ZNF24	horse&human&macaque&marmoset&rabbit	0.436676761	495	0.402680761	Shared	5	FALSE	FALSE	chr7-117156911-117158231	S3	R3	NA	NA	NA
chr7	117159938	117160937	338433	None	Simple_repeat	None	(AT)n	NA	NA	NA	NA	cat	0.013016001	332	0.586424689	Neuronal	1	FALSE	FALSE	chr7-117159938-117160937	S3	R0	NA	NA	NA
chr7	117162191	117163190	338434	dELS	LINE	group-2	L1MA5A	NA	NA	NA	NA	macaque	0.184232002	304	0.707657053	Neuronal	1	FALSE	FALSE	chr7-117162191-117163190	S3	R0	NA	NA	NA
chr7	117163274	117164273	338435	dELS	LINE	group-2	L1MA5A	NA	NA	NA	NA	mouse	0.160629999	278	0.684750651	Neuronal	1	FALSE	FALSE	chr7-117163274-117164273	S2	R0	NA	NA	NA
chr7	117164332	117165774	338436	dELS	LINE	group-1	L2b	NA	NA	NA	NA	cow&marmoset&rat	0.709036036	588	0.594373683	Neuronal	3	FALSE	FALSE	chr7-117164332-117165774	S3	R0	NA	NA	NA
chr7	117167210	117168980	338437	dELS	LINE	None	L2b	NA	NA	NA	NA	cat&marmoset&mouse	0.584443816	602	0.554118402	Neuronal	3	FALSE	FALSE	chr7-117167210-117168980	S3	R0	NA	NA	NA
chr7	117172202	117173944	338438	dELS	SINE	group-1	AluJr4	NA	NA	NA	NA	cow&macaque&mouse	1.421576016	678	0.606391677	Neuronal	3	FALSE	FALSE	chr7-117172202-117173944	S4	R0	NA	NA	NA
chr7	117173945	117175688	338439	dELS	SINE	group-1	MIR	NA	NA	NA	NA	cat&horse&macaque&mouse	0.48378899	444	0.646819175	Neuronal	4	FALSE	FALSE	chr7-117173945-117175688	S4	R0	NA	NA	NA
chr7	117175735	117177491	338440	dELS	LINE	group-1	MamRTE1	NA	NA	NA	NA	horse&human&macaque&marmoset&rabbit	0.604321001	456	0.722808551	Inhibitory	5	FALSE	FALSE	chr7-117175735-117177491	S4	R3	NA	NA	NA
chr7	117177882	117179320	338441	CA	LINE	None	L2a	NA	NA	NA	NA	cat&cow&horse&macaque	0.44506046	456	0.565523501	Neuronal	4	FALSE	FALSE	chr7-117177882-117179320	S4	R0	NA	NA	NA
chr7	117179321	117180760	338442	dELS	SINE	group-1	AluJb	NA	NA	NA	NA	cat&cow&horse&human&macaque&marmoset&rabbit	0.137100694	344	0.620401056	Neuronal	7	FALSE	FALSE	chr7-117179321-117180760	S3	R3	NA	NA	NA
chr7	117181977	117182976	338443	pELS	LINE	None	L3	NA	NA	NA	NA	rat	0.245908999	300	0.603074206	Neuronal	1	FALSE	FALSE	chr7-117181977-117182976	S3	R0	NA	NA	NA
chr7	117184348	117185347	338444	pELS	LINE	None	L1MD2	NA	NA	NA	NA	cat	0.217391001	328	0.62752437	Neuronal	1	FALSE	FALSE	chr7-117184348-117185347	S3	R0	NA	NA	NA
chr7	117186405	117187404	338445	pELS	LINE	None	L1ME4a	NA	NA	NA	NA	macaque	0.252239	341	0.708317318	Inhibitory	1	FALSE	FALSE	chr7-117186405-117187404	S3	R0	NA	NA	NA
chr7	117188727	117189879	338446	pELS	Simple_repeat	None	(TA)n	NA	NA	NA	NA	cat&cow&human&macaque&marmoset&mouse&rabbit&rat	1.220028617	644	0.644297011	Neuronal	8	FALSE	FALSE	chr7-117188727-117189879	S4	R3	NA	NA	NA
chr7	117189880	117191032	338447	pELS	None	None	None	NA	NA	NA	NA	cat&cow&human&macaque&marmoset&mouse&rabbit&rat	3.613956585	843	0.584282119	Neuronal	8	FALSE	FALSE	chr7-117189880-117191032	S4	R3	NA	NA	NA
chr7	117192980	117194696	338448	dELS	LINE	other	L3	NA	NA	NA	NA	cat&horse&human&rabbit	0.164356436	361	0.625700665	Neuronal	4	FALSE	FALSE	chr7-117192980-117194696	S3	R3	NA	NA	NA
chr7	117194697	117196413	338449	dELS	LINE	None	L1MB1	NA	NA	NA	NA	cat&human&marmoset	0.125063483	304	0.594805755	Neuronal	3	FALSE	FALSE	chr7-117194697-117196413	S3	R3	NA	NA	NA
chr7	117198140	117199926	338450	dELS	LINE	None	L2c	NA	NA	NA	NA	marmoset	0.126841634	317	0.602670533	Neuronal	1	FALSE	FALSE	chr7-117198140-117199926	S3	R0	NA	NA	NA
chr7	117200107	117201106	338451	dELS	DNA	group-1	Charlie15a	NA	NA	NA	NA	macaque	0.535353	683	0.668709944	Neuronal	1	FALSE	FALSE	chr7-117200107-117201106	S3	R0	NA	NA	NA
chr7	117201181	117202312	338452	dELS	LINE	other	L2	BHLHE40,CREB1	NA	NA	BCL11A	human&macaque&mouse&rat	0.224135159	616	0.766044763	Excitatory	4	FALSE	FALSE	chr7-117201181-117202312	S3	R3	NA	NA	NA
chr7	117202313	117203445	338453	dELS	SINE	None	MIRb	BHLHE40,CREB1	NA	NA	BCL11A	human&macaque&mouse&rabbit&rat	-0.022271845	272	0.819715481	Excitatory	5	FALSE	FALSE	chr7-117202313-117203445	S3	R3	NA	NA	NA
chr7	117204009	117205123	338454	CA-CTCF	SINE	None	AluJo	NA	NA	NA	NA	horse&macaque&rat	-0.001991032	332	0.686480957	Neuronal	3	FALSE	FALSE	chr7-117204009-117205123	S3	R0	NA	NA	NA
chr7	117205217	117206277	338455	CA	LINE	None	L3	NA	NA	NA	NA	marmoset&mouse&rat	1.168711587	716	0.629840125	Neuronal	3	FALSE	FALSE	chr7-117205217-117206277	S4	R0	NA	NA	NA
chr7	117208483	117209580	338456	dELS	Simple_repeat	group-1	(GT)n	NA	NA	NA	NA	cat&macaque&rabbit&rat	0.052851548	332	0.786263389	Excitatory	4	FALSE	FALSE	chr7-117208483-117209580	S3	R0	NA	NA	NA
chr7	117209581	117210679	338457	dELS	None	None	None	NA	NA	NA	NA	cat&cow&macaque&rat	1.067110987	642	0.726048778	Neuronal	4	FALSE	FALSE	chr7-117209581-117210679	S4	R0	NA	NA	NA
chr7	117211432	117212912	338458	dELS	Simple_repeat	None	(AT)n	NA	NA	NA	CTCF,OLIG2,RAD21,SMC3,ZHX1,ZNF24	cat&cow&horse&human&macaque&marmoset&mouse&rabbit	0.124479405	382	0.616545902	Neuronal	8	FALSE	FALSE	chr7-117211432-117212912	S3	R3	NA	NA	NA
chr7	117212913	117214394	338459	dELS	Simple_repeat	group-1	(TTTA)n	CTCF	CTCF	CTCF,TRIM28,ZEB2,ZNF24	CTCF,OLIG2,RAD21,SMC3,ZHX1,ZNF24	cat&cow&human&macaque&marmoset&rabbit	1.255078269	681	0.550546524	Neuronal	6	FALSE	FALSE	chr7-117212913-117214394	S4	R3	NA	NA	NA
chr7	117216206	117217317	338460	dELS	Simple_repeat	None	(A)n	NA	NA	NA	NA	cat&horse&marmoset&rat	0.558655575	605	0.604194808	Neuronal	4	FALSE	FALSE	chr7-117216206-117217317	S4	R0	NA	NA	NA
chr7	117217318	117218430	338461	dELS	None	group-1	None	NA	NA	NA	NA	cat&horse&marmoset&rat	2.083900268	730	0.707698712	Neuronal	4	FALSE	FALSE	chr7-117217318-117218430	S4	R0	NA	NA	NA
chr7	117218781	117220678	338462	dELS	LINE	group-1	L3b	NA	NA	NA	NA	cat&horse&macaque&marmoset&rabbit	0.89907218	641	0.608608331	Neuronal	5	FALSE	FALSE	chr7-117218781-117220678	S4	R0	NA	NA	NA
chr7	117224554	117226277	338463	dELS	DNA	group-1	MER5B	NA	NA	NA	NA	cow&mouse&rabbit&rat	0.810585848	625	0.67169412	Neuronal	4	FALSE	FALSE	chr7-117224554-117226277	S4	R0	NA	NA	NA
chr7	117227040	117228039	338464	dELS	Simple_repeat	None	(TA)n	NA	NA	NA	NA	macaque	-0.018034001	324	0.61191371	Neuronal	1	FALSE	FALSE	chr7-117227040-117228039	S3	R0	NA	NA	NA
chr7	117228473	117230039	338465	dELS	None	group-1	None	NA	NA	NA	NA	human&macaque&mouse	0.767623477	707	0.612852829	Neuronal	3	FALSE	FALSE	chr7-117228473-117230039	S4	R3	NA	NA	NA
chr7	117230332	117231472	338466	dELS	Simple_repeat	group-1	(A)n	NA	NA	NA	NA	cat&rabbit	0.296765118	465	0.656766942	Neuronal	2	FALSE	FALSE	chr7-117230332-117231472	S3	R0	NA	NA	NA
chr7	117237360	117239163	338467	dELS	LINE	None	L2c	NA	NA	NA	NA	cat&macaque&rabbit	-0.091416297	356	0.4747793	Shared	3	FALSE	FALSE	chr7-117237360-117239163	S3	R0	NA	NA	NA
chr7	117241263	117242368	338468	dELS	Simple_repeat	group-1	(TTCA)n	NA	NA	NA	NA	cat&mouse	0.780588604	673	0.55313391	Neuronal	2	FALSE	FALSE	chr7-117241263-117242368	S4	R0	NA	NA	NA
chr7	117246919	117247918	338469	dELS	LINE	other	L1MC4	NA	NA	NA	NA	rabbit	0.046274	309	0.76389634	Excitatory	1	FALSE	FALSE	chr7-117246919-117247918	S3	R0	NA	NA	NA
chr7	117248445	117249732	338470	dELS	LINE	other	L1MC4	NA	NA	NA	NA	cat&human	0.103064441	335	0.495665957	Shared	2	FALSE	FALSE	chr7-117248445-117249732	S3	R3	NA	NA	NA
chr7	117249733	117251021	338471	dELS	SINE	other	AluYk11	NA	NA	NA	NA	cat&rabbit	0.109134989	364	0.660789553	Shared	2	FALSE	FALSE	chr7-117249733-117251021	S3	R0	NA	NA	NA
chr7	117251463	117252537	338472	dELS	DNA	other	Tigger3a	NA	NA	NA	NA	cat&marmoset	-0.067115347	304	0.559185562	Neuronal	2	FALSE	FALSE	chr7-117251463-117252537	S3	R0	NA	NA	NA
chr7	117253719	117254844	338473	CA	SINE	None	AluSg7	NA	NA	NA	NA	cow&horse&rabbit	0.130810834	459	0.605796219	Neuronal	3	FALSE	FALSE	chr7-117253719-117254844	S3	R0	NA	NA	NA
chr7	117254845	117255970	338474	None	SINE	None	MIR	NA	NA	NA	NA	cow&marmoset	-0.105338365	317	0.427661902	Shared	2	FALSE	FALSE	chr7-117254845-117255970	S3	R0	NA	NA	NA
chr7	117265942	117266987	338475	dELS	LINE	None	L1MEd	NA	NA	NA	NA	horse&rabbit&rat	0.18292065	295	0.685768024	Neuronal	3	FALSE	FALSE	chr7-117265942-117266987	S3	R0	NA	NA	NA
chr7	117266988	117268034	338476	dELS	LTR	None	THE1B	NA	NA	NA	NA	cow&horse&rabbit	0.69421299	549	0.703161227	Excitatory	3	FALSE	FALSE	chr7-117266988-117268034	S3	R0	NA	NA	NA
chr7	117269001	117270394	338477	dELS	SINE	group-1	MIR3	NA	NA	NA	NA	cat&cow&macaque&mouse&rabbit&rat	0.989129841	597	0.76034835	Excitatory	6	FALSE	FALSE	chr7-117269001-117270394	S3	R0	NA	NA	NA
chr7	117272662	117273661	338478	dELS	SINE	None	AluJr	NA	NA	NA	NA	mouse	0.744198	652	0.464456965	Shared	1	FALSE	FALSE	chr7-117272662-117273661	S3	R0	NA	NA	NA
chr7	117275988	117276987	338479	CA-TF	SINE	None	MIR3	NA	NA	NA	NA	cat	0.264350999	452	0.514433028	Neuronal	1	FALSE	FALSE	chr7-117275988-117276987	S4	R0	NA	NA	NA
chr7	117277745	117278744	338480	CA-H3K4me3	None	None	None	NA	NA	NA	NA	rat	1.484298009	598	0.450345223	Shared	1	FALSE	FALSE	chr7-117277745-117278744	S4	R0	NA	NA	NA
chr7	117279610	117280761	338481	dELS	SINE	None	MIR	NA	NA	NA	NA	cat&macaque&marmoset&mouse&rabbit	0.890460068	573	0.510274236	Shared	5	FALSE	FALSE	chr7-117279610-117280761	S4	R0	NA	NA	NA
chr7	117283144	117284175	338482	dELS	LINE	group-1	L2c	NA	NA	BMI1,GMEB1,OLIG2,TCF12,YY1	OLIG2	cat&macaque	0.076302326	313	0.413476258	Shared	2	FALSE	FALSE	chr7-117283144-117284175	S4	R0	NA	NA	NA
chr7	117285453	117286537	338483	dELS	Simple_repeat	None	(TC)n	NEUROD11	NA	NA	NA	human&macaque&marmoset&rabbit	0.768143777	648	0.609849853	Neuronal	4	FALSE	FALSE	chr7-117285453-117286537	S3	R3	NA	NA	NA
chr7	117286538	117287622	338484	None	SINE	None	AluSc	NA	NA	NA	NA	rabbit&rat	0.604801842	646	0.458390923	Shared	2	FALSE	FALSE	chr7-117286538-117287622	S3	R0	NA	NA	NA
chr7	117296277	117297276	338485	dELS	SINE	None	AluJo	NA	NA	NA	NA	rabbit	0.333712998	358	0.545341773	Neuronal	1	FALSE	FALSE	chr7-117296277-117297276	S4	R0	NA	NA	NA
chr7	117298762	117299939	338486	None	SINE	None	AluJo	NA	NA	NA	NA	mouse&rabbit&rat	0.003095078	304	0.586314001	Neuronal	3	FALSE	FALSE	chr7-117298762-117299939	S3	R0	NA	NA	NA
chr7	117302313	117303312	338487	CA	LTR	None	LTR85c	NA	NA	NA	NA	rat	0.134965998	382	0.570842635	Neuronal	1	FALSE	FALSE	chr7-117302313-117303312	S3	R0	NA	NA	NA
chr7	117303666	117304665	338488	dELS	SINE	None	AluSq2	NA	NA	NA	NA	cat	0.250876	551	0.642191626	Neuronal	1	FALSE	FALSE	chr7-117303666-117304665	S3	R0	NA	NA	NA
chr7	117306534	117307887	338489	dELS	SINE	None	MIR	NA	NA	NA	NFIC	rabbit&rat	0.211496307	371	0.652165467	Neuronal	2	FALSE	FALSE	chr7-117306534-117307887	S4	R0	NA	NA	NA
chr7	117312279	117313427	338490	dELS	SINE	None	AluJb	CTCF	NA	CTCF	CTCF,RAD21	cat&cow&macaque&rabbit	1.525280237	748	0.551080901	Neuronal	4	FALSE	FALSE	chr7-117312279-117313427	S3	R0	NA	NA	NA
chr7	117316993	117318492	338491	CA-H3K4me3	None	None	None	NA	NA	NA	NA	cat&macaque&marmoset	0.906127333	666	0.502995012	Neuronal	3	FALSE	FALSE	chr7-117316993-117318492	S4	R0	NA	NA	NA
chr7	117322356	117323592	338492	PLS	Simple_repeat	group-1	(GAGCCA)n	EGR1,NEUROD11,NR2F1	NA	CTCF	NA	cat&cow&horse&human&macaque&marmoset&mouse&rabbit&rat	1.856059018	694	0.633153692	Neuronal	9	FALSE	FALSE	chr7-117322356-117323592	S4	R4	NA	NA	NA
chr7	117323593	117324830	338493	pELS	Low_complexity	other	G-rich	Pol2	NA	E2F1,SOX8	NA	cat&cow&horse&human&macaque&marmoset&mouse&rabbit&rat	1.678584002	730	0.627338581	Neuronal	9	FALSE	FALSE	chr7-117323593-117324830	S4	R4	NA	NA	NA
chr7	117326019	117327018	338494	dELS	SINE	None	FLAM_A	EGR1	NA	NA	NA	human	0.610102003	721	0.692910924	Neuronal	1	FALSE	FALSE	chr7-117326019-117327018	S3	R1	NA	NA	NA
chr7	117329367	117330366	338495	None	LINE	None	L1MEf	NA	NA	NA	NA	macaque	0.120083	324	0.50434045	Neuronal	1	FALSE	FALSE	chr7-117329367-117330366	S3	R0	NA	NA	NA
chr7	117337178	117338616	338496	dELS	LTR	other	MLT1J	NA	NA	NA	NA	marmoset&rabbit	0.22374774	457	0.74247476	Excitatory	2	FALSE	FALSE	chr7-117337178-117338616	S3	R0	NA	NA	NA
chr7	117340029	117341028	338497	None	SINE	None	AluY	NA	NA	NA	NA	mouse	0.157305001	304	0.614631032	Shared	1	FALSE	FALSE	chr7-117340029-117341028	S3	R0	NA	NA	NA
chr7	117343577	117344576	338498	None	LINE	None	L1PB1	BCL11A,BHLHE40,BRD4,CREB1,EGR1,NR3C1,PKNOX1,SP1	NA	NA	NA	human	0.122802999	NA	0.831780106	Excitatory	1	FALSE	FALSE	chr7-117343577-117344576	S2	R1	NA	NA	NA
chr7	117349337	117350383	338499	PLS	LINE	group-3	L1MD3	NA	NA	ASH2L,BMI1,CHD4,CTCF,EGR1,GMEB1,REST,Pol2,RELB,REST,SIN3A,SMC3,SOX8,SP1,SREBF2,TCF12,ZEB1,ZEB2,ZFP91,ZNF24	ARID1B,ARID3A,BCL11A,BMI1,BRD4,CHD4,DPF2,EWSR1,FOXK2,GMEB1,NCOA2,NFIC,OLIG2,RELB,SMARCA5,TAF1,TRIM28,ZFP91,ZHX1,ZNF24	human&macaque	0.133081189	324	0.866786419	Oligodendrocytes	2	FALSE	FALSE	chr7-117349337-117350383	S3	R2	NA	NA	NA
chr7	117363732	117364731	338500	dELS	Low_complexity	group-1	GA-rich	NA	NA	NA	NA	mouse	0.877691	680	0.627011693	Shared	1	FALSE	FALSE	chr7-117363732-117364731	S3	R0	NA	NA	NA
chr7	117365232	117366231	338501	dELS	SINE	group-1	AluSz	NA	NA	NA	NA	mouse	0.332747998	377	0.262434359	Shared	1	FALSE	FALSE	chr7-117365232-117366231	S3	R0	NA	NA	NA
chr7	117366413	117367412	338502	None	None	None	None	NA	NA	NA	NA	cat	0.54753	630	0.633832723	Neuronal	1	FALSE	FALSE	chr7-117366413-117367412	S4	R0	NA	NA	NA
chr7	117372793	117373792	338503	dELS	SINE	None	FLAM_A	NA	NA	NA	NA	rabbit	1.304865003	748	0.354774521	Shared	1	FALSE	FALSE	chr7-117372793-117373792	S3	R0	NA	NA	NA
chr7	117384414	117385837	338504	dELS	SINE	group-1	AluSq	CTCF,SATB2	NA	CTCF,REST,REST	CTCF,RAD21,SMARCA5	cat&cow&horse&human&macaque&rabbit&rat	1.128910118	708	0.53096589	Neuronal	7	FALSE	FALSE	chr7-117384414-117385837	S3	R3	NA	NA	NA
chr7	117385838	117387261	338505	dELS	SINE	group-1	AluJb	CTCF,SATB2	CTCF	CTCF,REST,REST	CTCF,RAD21,SMARCA5	cat&cow&horse&human&macaque&mouse&rabbit	0.375066715	524	0.612423413	Neuronal	7	FALSE	FALSE	chr7-117385838-117387261	S3	R3	NA	NA	NA
chr7	117397579	117398629	338506	CA-CTCF	LINE	None	L1ME4b	NA	NA	NA	NA	mouse&rat	0.1246099	324	0.356627991	Shared	2	FALSE	FALSE	chr7-117397579-117398629	S3	R0	NA	NA	NA
chr7	117399211	117400784	338507	dELS	LINE	other	L1MEg	CTCF,SATB2	NA	CTCF	CTCF,RAD21	cat&cow&horse&rabbit	0.335212199	534	0.514787209	Neuronal	4	FALSE	FALSE	chr7-117399211-117400784	S3	R0	NA	NA	NA
chr7	117412603	117413602	338508	dELS	SINE	None	MIRb	NA	NA	NA	NA	marmoset	0.606381999	526	0.312300357	Shared	1	FALSE	FALSE	chr7-117412603-117413602	S3	R0	NA	NA	NA
chr7	117426957	117428004	338509	PLS	None	other	None	NA	NA	NA	NA	horse&rabbit	-0.234125001	504	0.260937239	Shared	2	FALSE	FALSE	chr7-117426957-117428004	S3	R0	NA	NA	NA
chr7	117435105	117436104	338510	dELS	SINE	group-1	MIR	NA	NA	NA	NA	rabbit	0.674135999	556	0.381361197	Shared	1	FALSE	FALSE	chr7-117435105-117436104	S3	R0	NA	NA	NA
chr7	117437672	117438671	338511	None	SINE	None	MIR	NA	NA	NA	NA	cat	0.271729	368	0.640399062	Neuronal	1	FALSE	FALSE	chr7-117437672-117438671	S3	R0	NA	NA	NA
chr7	117458256	117459539	338512	dELS	SINE	group-1	AluSq	CTCF	CTCF	CTCF	CTCF,SMARCA5	cat&cow&macaque&marmoset	0.306344237	509	0.271955964	Shared	4	FALSE	FALSE	chr7-117458256-117459539	S3	R0	NA	NA	NA
chr7	117459540	117460824	338513	dELS	LINE	group-1	L1PA5	NA	NA	NA	NA	cat&cow&horse	0.319782879	491	0.428748	Shared	3	FALSE	FALSE	chr7-117459540-117460824	S3	R0	NA	NA	NA
chr7	117466648	117467647	338514	dELS	Simple_repeat	None	(TTTTTA)n	NA	NA	NA	NA	mouse	0.230272999	317	0.365712828	Shared	1	FALSE	FALSE	chr7-117466648-117467647	S3	R0	NA	NA	NA
chr7	117469171	117470433	338515	dELS	SINE	None	MIR	NA	NA	NA	NA	cat&horse&macaque&mouse&rabbit&rat	0.232076011	332	0.399373891	Shared	6	FALSE	FALSE	chr7-117469171-117470433	S3	R0	NA	NA	NA
chr7	117470434	117471696	338516	dELS	DNA	None	MamRep4096	NA	NA	NA	NA	cat&cow&horse&macaque&mouse&rabbit&rat	0.477258909	553	0.702910954	Oligodendrocytes	7	FALSE	FALSE	chr7-117470434-117471696	S3	R0	NA	NA	NA
chr7	117471927	117472926	338517	dELS	LTR	group-1	MamGypLTR3a	NA	NA	NA	NA	macaque	0.196887001	338	0.472131697	Shared	1	FALSE	FALSE	chr7-117471927-117472926	S3	R0	NA	NA	NA
chr7	117478630	117480077	338518	PLS	Low_complexity	group-1	GA-rich	NA	NA	NA	NA	cat&cow&horse&human&macaque&marmoset&mouse&rabbit&rat	0.636610497	538	0.333842918	Shared	9	FALSE	FALSE	chr7-117478630-117480077	S3	R4	NA	NA	NA
chr7	117480078	117481526	338519	pELS	LINE	group-1	L2a	NA	NA	NA	CTCF	cat&cow&marmoset&mouse&rabbit&rat	0.788692889	608	0.339373795	Shared	6	FALSE	FALSE	chr7-117480078-117481526	S4	R0	NA	NA	NA
chr7	117485233	117486232	338520	dELS	None	group-1	None	NA	NA	NA	NA	rabbit	0.565374	568	0.306568692	Shared	1	FALSE	FALSE	chr7-117485233-117486232	S3	R0	NA	NA	NA
chr7	117490433	117491432	338521	None	LTR	None	MLT1C	NA	NA	NA	NA	rabbit	0.154109999	290	0.350449024	Shared	1	FALSE	FALSE	chr7-117490433-117491432	S3	R0	NA	NA	NA
chr7	117497762	117498761	338522	dELS	None	None	None	NA	NA	NA	NA	cat	0.286008999	373	0.357291537	Shared	1	FALSE	FALSE	chr7-117497762-117498761	S3	R0	NA	NA	NA
chr7	117508375	117509374	338523	dELS	None	None	None	NA	NA	NA	NA	rabbit	0.876567995	599	0.431598041	Shared	1	FALSE	FALSE	chr7-117508375-117509374	S4	R0	NA	NA	NA
chr7	117512075	117513074	338524	None	LTR	None	LTR49	NA	NA	NA	NA	cat	0.381023002	506	0.416843068	Shared	1	FALSE	FALSE	chr7-117512075-117513074	S3	R0	NA	NA	NA
chr7	117537137	117538136	338525	dELS	None	group-1	None	NA	NA	NA	NA	rabbit	0.890604005	685	0.54456144	Neuronal	1	FALSE	FALSE	chr7-117537137-117538136	S4	R0	NA	NA	NA
chr7	117538381	117539606	338526	None	DNA	None	MER5A	NA	NA	NA	NA	cat&cow	0.135996736	446	0.686651275	Neuronal	2	FALSE	FALSE	chr7-117538381-117539606	S4	R0	NA	NA	NA
chr7	117560344	117561343	338527	TF	LINE	None	L2c	NA	NA	NA	NA	mouse	0.284777	375	0.481706861	Shared	1	FALSE	FALSE	chr7-117560344-117561343	S3	R0	NA	NA	NA
chr7	117564532	117565531	338528	pELS	None	None	None	NA	NA	NA	NA	rabbit	0.596522999	577	0.54390259	Neuronal	1	FALSE	FALSE	chr7-117564532-117565531	S4	R0	NA	NA	NA
chr7	117568501	117569500	338529	None	LINE	None	L1M5	NA	NA	NA	NA	cat	0.033464	252	0.617549054	Shared	1	FALSE	FALSE	chr7-117568501-117569500	S3	R0	NA	NA	NA
chr7	117570966	117571965	338530	None	None	None	None	NA	NA	NA	NA	mouse	0.26738	415	0.466272684	Shared	1	FALSE	FALSE	chr7-117570966-117571965	S3	R0	NA	NA	NA
chr7	117583307	117584306	338531	None	LINE	None	L1PB2	NA	NA	NA	NA	cow	0.100657001	NA	0.471440979	Shared	1	FALSE	FALSE	chr7-117583307-117584306	S2	R0	NA	NA	NA
chr7	117596176	117597175	338532	dELS	LTR	None	LTR12C	NA	NA	NA	NA	cat	-0.068095997	NA	0.522423635	Shared	1	FALSE	FALSE	chr7-117596176-117597175	S3	R0	NA	NA	NA
chr7	117602120	117603119	338533	None	SINE	None	FAM	NA	NA	NA	NA	rabbit	0.399652998	498	0.479405501	Shared	1	FALSE	FALSE	chr7-117602120-117603119	S3	R0	NA	NA	NA
chr7	117604341	117605491	338534	dELS	LINE	None	L2c	NA	NA	NA	NA	horse&rabbit	0.105492615	317	0.355138029	Shared	2	FALSE	FALSE	chr7-117604341-117605491	S3	R0	NA	NA	NA
chr7	117609730	117610729	338535	dELS	LINE	None	L1PA2	NA	NA	NA	NA	mouse	0.578043001	589	0.567649225	Shared	1	FALSE	FALSE	chr7-117609730-117610729	S3	R0	NA	NA	NA
chr7	117612056	117613337	338536	CA	DNA	None	MamRep38	NA	NA	NA	NA	cat&horse	0.017797192	324	0.588312376	Shared	2	FALSE	FALSE	chr7-117612056-117613337	S3	R0	NA	NA	NA
chr7	117614349	117615348	338537	None	LINE	None	L1M5	NA	NA	NA	NA	cat	0.536158999	619	0.466933058	Shared	1	FALSE	FALSE	chr7-117614349-117615348	S3	R0	NA	NA	NA
chr7	117617383	117618382	338538	None	SINE	None	AluSz	NA	NA	NA	NA	rabbit	0.058066	272	0.588316919	Shared	1	FALSE	FALSE	chr7-117617383-117618382	S3	R0	NA	NA	NA
chr7	117622766	117624268	338539	CA-CTCF	LTR	None	MamGypLTR1d	NA	NA	GMEB1,ZEB1,ZEB2,ZFP91	OLIG2,RAD21	cat&horse&human&macaque&marmoset	0.244244178	353	0.332346426	Shared	5	FALSE	FALSE	chr7-117622766-117624268	S4	R3	NA	NA	NA
chr7	117628660	117629659	338540	None	LTR	None	LTR54	NA	NA	NA	NA	horse	0.227443999	313	0.33501656	Shared	1	FALSE	FALSE	chr7-117628660-117629659	S3	R0	NA	NA	NA
chr7	117630925	117631924	338541	dELS	LTR	group-2	MER21C	NA	NA	NA	NA	cow	0.149457001	272	0.11707971	Shared	1	FALSE	FALSE	chr7-117630925-117631924	S2	R0	NA	NA	NA
chr7	117637432	117638431	338542	dELS	LINE	None	L1MCa	NA	NA	NA	NA	horse	0.078983001	284	0.562542193	Shared	1	FALSE	FALSE	chr7-117637432-117638431	S3	R0	NA	NA	NA
chr7	117639392	117640739	338543	CA-CTCF	None	None	None	NA	NA	NA	NA	mouse&rabbit	0.542051928	481	0.329649652	Shared	2	FALSE	FALSE	chr7-117639392-117640739	S3	R0	NA	NA	NA
chr7	117641144	117642297	338544	CA	SINE	None	MamSINE1	NA	NA	NA	NA	cow&mouse	0.082948873	321	0.43373076	Shared	2	FALSE	FALSE	chr7-117641144-117642297	S4	R0	NA	NA	NA
chr7	117642307	117643799	338545	dELS	None	None	None	NA	NA	NA	NA	cow&horse&mouse&rabbit	0.946523103	581	0.728201403	Oligodendrocytes	4	FALSE	FALSE	chr7-117642307-117643799	S4	R0	NA	NA	NA
chr7	117643800	117645292	338546	dELS	Low_complexity	None	A-rich	NA	NA	NA	NA	cow&horse&mouse&rabbit	0.177012056	332	0.678097226	Shared	4	FALSE	FALSE	chr7-117643800-117645292	S4	R0	NA	NA	NA
chr7	117647939	117649001	338547	pELS	SINE	group-1	MIRb	NA	NA	NA	NA	rabbit&rat	0.370475069	494	0.341444908	Shared	2	FALSE	FALSE	chr7-117647939-117649001	S3	R0	NA	NA	NA
chr7	117649413	117650442	338548	None	LINE	None	L2b	NA	NA	NA	NA	horse&mouse	0.084424272	300	0.22042335	Shared	2	FALSE	FALSE	chr7-117649413-117650442	S3	R0	NA	NA	NA
chr7	117651111	117652421	338549	None	SINE	None	MIRb	NA	NA	NA	NA	cow&horse	0.11609077	290	0.338861012	Shared	2	FALSE	FALSE	chr7-117651111-117652421	S3	R0	NA	NA	NA
chr7	117655344	117656343	338550	dELS	LTR	None	MLT1A0	NA	NA	NA	NA	rabbit	0.073580001	344	0.646142255	Neuronal	1	FALSE	FALSE	chr7-117655344-117656343	S3	R0	NA	NA	NA
chr7	117661945	117662944	338551	dELS	LINE	other	L2c	NA	NA	NA	NA	horse	0.124881999	321	0.489717449	Shared	1	FALSE	FALSE	chr7-117661945-117662944	S3	R0	NA	NA	NA
chr7	117663969	117665071	338552	dELS	LINE	None	L2c	NA	NA	NA	NA	horse&mouse&rabbit	0.867628279	628	0.64404016	Neuronal	3	FALSE	TRUE	chr7-117663969-117665071	S4	R0	NA	NA	NA
chr7	117665107	117666375	338553	dELS	SINE	group-2	FLAM_C	NA	NA	NA	REST	horse&rabbit	0.631984239	583	0.650836851	Neuronal	2	FALSE	TRUE	chr7-117665107-117666375	S3	R0	NA	NA	NA
chr7	117666393	117668191	338554	dELS	None	group-2	None	NA	NA	NA	REST	horse&marmoset	0.60617565	641	0.424801344	Shared	2	FALSE	FALSE	chr7-117666393-117668191	S4	R0	NA	NA	NA
chr7	117668618	117670553	338555	CA-CTCF	LTR	group-2	MER4CL34	NA	NA	CTCF	CTCF	horse&human&macaque&marmoset	0.196924071	515	0.166546397	Shared	4	FALSE	FALSE	chr7-117668618-117670553	S3	R3	NA	NA	NA
chr7	117671973	117673292	338556	dELS	LTR	group-1	LTR1D	NA	CTCF,REST	ASH2L,BMI1,BRD4,CTCF,DEAF1,EWSR1,GMEB1,HCFC1,NFIB,NR3C1,REST,OLIG2,Pol2,PRDM15,REST,SOX8,SP1,SREBF2,YY1,ZEB1,ZEB2,ZFP91,ZNF24	BMI1,BRD4,CHD4,CLOCK,DPF2,GMEB1,KAT2B,KDM4A,MEIS2,MITF,NFIC,NONO,NR3C1,OLIG2,RAD21,RB1,SMARCA5,SMC3,SP1,TRIM28,ZFP91,ZNF24	horse&human&macaque	0.51068409	632	0.427599349	Shared	3	FALSE	FALSE	chr7-117671973-117673292	S3	R3	TRUE	TRUE	TRUE
chr7	117673293	117674612	338557	dELS	LTR	group-1	LTR1D	CTCF	CTCF,REST	ASH2L,BMI1,BRD4,CTCF,DEAF1,EWSR1,GMEB1,HCFC1,NFIB,NR3C1,REST,OLIG2,Pol2,PRDM15,REST,SOX8,SP1,SREBF2,YY1,ZEB1,ZEB2,ZFP91,ZNF24	BMI1,BRD4,CHD4,CLOCK,DPF2,GMEB1,KAT2B,KDM4A,MEIS2,MITF,NFIC,NONO,NR3C1,OLIG2,RAD21,RB1,SMARCA5,SMC3,SP1,TRIM28,ZFP91,ZNF24	human&macaque&rabbit	0.151290151	361	0.468015546	Shared	3	FALSE	FALSE	chr7-117673293-117674612	S3	R3	TRUE	TRUE	TRUE
chr7	117674879	117676081	338558	dELS	LINE	group-3	L1M4b	NA	NA	NA	BMI1,BRD4,CHD4,CLOCK,DPF2,GMEB1,KAT2B,KDM4A,MEIS2,MITF,NFIC,NONO,NR3C1,OLIG2,RAD21,RB1,SMARCA5,SMC3,SP1,TRIM28,ZFP91,ZNF24	horse&marmoset	0.128553615	321	0.460737822	Shared	2	FALSE	FALSE	chr7-117674879-117676081	S3	R0	NA	NA	NA
chr7	117677887	117678889	338559	None	LINE	None	L2a	NA	NA	NA	NA	horse&marmoset	-0.121625124	259	0.650205019	Neuronal	2	FALSE	FALSE	chr7-117677887-117678889	S3	R0	NA	NA	NA
chr7	117682589	117684396	338560	dELS	SINE	group-1	AluSg	NA	NA	NA	NA	cow&macaque&marmoset&rabbit	0.174788716	400	0.343145483	Shared	4	FALSE	FALSE	chr7-117682589-117684396	S3	R0	NA	NA	NA
chr7	117692424	117693423	338561	CA	SINE	None	MIR1_Amn	NA	NA	NA	NA	marmoset	-0.004284	309	0.684240259	Neuronal	1	FALSE	FALSE	chr7-117692424-117693423	S3	R0	NA	NA	NA
chr7	117695046	117696056	338562	None	LTR	None	LTR16B	NA	NA	NA	NA	cat&marmoset	0.010173097	295	0.594730951	Neuronal	2	FALSE	FALSE	chr7-117695046-117696056	S3	R0	NA	NA	NA
chr7	117697946	117698945	338563	CA-TF	Simple_repeat	None	(T)n	NA	NA	NA	NA	mouse	0.235838001	371	0.459705039	Shared	1	FALSE	FALSE	chr7-117697946-117698945	S3	R0	NA	NA	NA
chr7	117700723	117701722	338564	CA-CTCF	LINE	group-2	L1MB7	NA	NA	NA	NA	horse	0.205939	412	0.548018931	Neuronal	1	FALSE	FALSE	chr7-117700723-117701722	S3	R0	NA	NA	NA
chr7	117705001	117706678	338565	dELS	LINE	other	L1MA8	NA	NA	NA	NA	marmoset&mouse	-0.06755721	290	0.509096281	Neuronal	2	FALSE	FALSE	chr7-117705001-117706678	S3	R0	NA	NA	NA
chr7	117708954	117709990	338566	dELS	DNA	None	MER112	NA	NA	NA	NA	macaque&marmoset	-0.025193829	335	0.242553639	Shared	2	FALSE	FALSE	chr7-117708954-117709990	S3	R0	NA	NA	NA
chr7	117711286	117712285	338567	dELS	SINE	None	MIRc	NA	NA	NA	NA	horse	1.557646993	721	0.270640195	Shared	1	FALSE	FALSE	chr7-117711286-117712285	S4	R0	NA	NA	NA
chr7	117715097	117716269	338568	dELS	Simple_repeat	group-1	(A)n	CTCF	CTCF	BMI1,BRD4,CHD4,CTCF,GMEB1,HCFC1,REST,RELB,REST,SIN3A,SOX8,ZEB2	CTCF,OLIG2,RAD21,SMARCA5,SMC3	cat&cow&horse&human&macaque&marmoset&mouse&rabbit&rat	0.024052856	514	0.272221986	Shared	9	FALSE	FALSE	chr7-117715097-117716269	S3	R4	NA	NA	NA
chr7	117716270	117717442	338569	dELS	None	other	None	NA	CTCF	BMI1,BRD4,CHD4,CTCF,GMEB1,HCFC1,REST,RELB,REST,SIN3A,SOX8,ZEB2	CTCF,OLIG2,RAD21,SMARCA5,SMC3	cat&cow&horse&human&macaque&mouse&rabbit&rat	-0.084320545	347	0.309978782	Shared	8	FALSE	FALSE	chr7-117716270-117717442	S3	R3	NA	NA	NA
chr7	117717565	117719031	338570	dELS	SINE	group-1	AluSq2	NA	NA	NA	NA	cat&rabbit	0.262847306	549	0.51758331	Neuronal	2	FALSE	FALSE	chr7-117717565-117719031	S3	R0	NA	NA	NA
chr7	117719032	117720499	338571	dELS	SINE	group-1	AluSg4	NA	NA	NA	NA	cat&macaque&rabbit	0.238444825	601	0.471786474	Shared	3	FALSE	FALSE	chr7-117719032-117720499	S3	R0	NA	NA	NA
chr7	117723230	117724415	338572	CA	LINE	other	L2a	NA	NA	NA	NA	cat&macaque	-0.015477235	321	0.311714231	Shared	2	FALSE	FALSE	chr7-117723230-117724415	S3	R0	NA	NA	NA
chr7	117724416	117725602	338573	dELS	SINE	None	AmnSINE1	NA	NA	NA	NA	cat&cow&horse&mouse	1.094695029	602	0.281015714	Shared	4	FALSE	FALSE	chr7-117724416-117725602	S4	R0	NA	NA	NA
chr7	117726267	117727432	338574	None	SINE	None	AluJr	NA	NA	NA	NA	cat&rabbit&rat	-0.053001715	321	0.339014924	Shared	3	FALSE	FALSE	chr7-117726267-117727432	S3	R0	NA	NA	NA
chr7	117727501	117729085	338575	dELS	LINE	other	L1MA9	NA	NA	ASH1L,ASH2L,BMI1,BRD4,CHD4,CLOCK,CTCF,DEAF1,EGR1,EWSR1,GMEB1,HCFC1,NFIB,NR2F1,NR3C1,REST,OLIG2,PKNOX1,Pol2,PRDM15,RELB,REST,SIN3A,SMC3,SOX10,SOX8,SP1,SREBF2,TCF12,YY1,ZEB1,ZEB2,ZFP91,ZNF24	ARID1B,ARID3A,ASH2L,ATF7,BMI1,BRD4,CC2D1A,CHD4,CLOCK,DPF2,EHMT2,EWSR1,GMEB1,KAT2B,KDM4A,MITF,NCOA2,NONO,NR2F2,NR3C1,OLIG2,Pol2,RAD21,REST,SKIL,SMARCA5,SMC3,SOX8,SP1,TAF1,TBR1,TCF12,TRIM28,YBX1,ZEB2,ZFP91,ZHX1,ZKSCAN1,ZNF24	human&macaque&marmoset&rabbit	0.448235331	574	0.545303273	Shared	4	FALSE	FALSE	chr7-117727501-117729085	S3	R3	NA	NA	NA
chr7	117729086	117730671	338576	dELS	LINE	other	L2c	NA	BRD4,REST	ASH1L,ASH2L,BMI1,BRD4,CHD4,CLOCK,CTCF,DEAF1,EGR1,EWSR1,GMEB1,HCFC1,NFIB,NR2F1,NR3C1,REST,OLIG2,PKNOX1,Pol2,PRDM15,RELB,REST,SIN3A,SMC3,SOX10,SOX8,SP1,SREBF2,TCF12,YY1,ZEB1,ZEB2,ZFP91,ZNF24	ARID1B,ARID3A,ASH2L,ATF7,BMI1,BRD4,CC2D1A,CHD4,CLOCK,DPF2,EHMT2,EWSR1,GMEB1,KAT2B,KDM4A,MITF,NCOA2,NONO,NR2F2,NR3C1,OLIG2,Pol2,RAD21,REST,SKIL,SMARCA5,SMC3,SOX8,SP1,TAF1,TBR1,TCF12,TRIM28,YBX1,ZEB2,ZFP91,ZHX1,ZKSCAN1,ZNF24	human&macaque&marmoset	-0.024167717	NA	0.497052686	Shared	3	FALSE	FALSE	chr7-117729086-117730671	S3	R2	NA	NA	NA
chr7	117730959	117732264	338577	dELS	LTR	other	MamRep1151	NA	BRD4,CHD4,PRDM15,REST,SP1	NA	NA	human&macaque&marmoset&mouse&rabbit	0.033369831	328	0.311859227	Shared	5	FALSE	FALSE	chr7-117730959-117732264	S3	R3	NA	NA	NA
chr7	117732625	117733624	338578	None	SINE	None	AluY	NA	NA	NA	NA	rat	0.095887999	290	0.703098176	Oligodendrocytes	1	FALSE	FALSE	chr7-117732625-117733624	S3	R0	NA	NA	NA
chr7	117734485	117735520	338579	None	LINE	None	L1ME3B	NA	NA	NA	NA	cow&mouse&rat	1.213757738	558	0.381713807	Shared	3	FALSE	FALSE	chr7-117734485-117735520	S4	R0	NA	NA	NA
chr7	117737004	117738211	338580	dELS	DNA	other	MER5B	NA	NA	BRD4,CHD4,DEAF1,GMEB1,HCFC1,NR3C1,REST,OLIG2,Pol2,REST,SIN3A,SOX8,SP1,TCF12,YY1,ZEB1,ZEB2,ZFP91,ZHX1,ZNF24	ARID3A,ASH1L,ATF7,CC2D1A,CHD4,CTCF,DPF2,EHMT2,EWSR1,FOXK2,GMEB1,KAT2B,MITF,NEUROD1,NFIC,NONO,NR2F2,OLIG2,Pol2,RAD21,RELB,SKIL,SMARCA5,SMC3,SOX8,TDP43,TRIM28,ZEB2,ZFP91,ZHX1,ZNF24	cat&human&macaque&marmoset	-0.131186259	290	0.487492117	Shared	4	FALSE	FALSE	chr7-117737004-117738211	S3	R3	NA	NA	NA
chr7	117738212	117739420	338581	dELS	DNA	other	MER5B	NA	NA	BRD4,CHD4,DEAF1,GMEB1,HCFC1,NR3C1,REST,OLIG2,Pol2,REST,SIN3A,SOX8,SP1,TCF12,YY1,ZEB1,ZEB2,ZFP91,ZHX1,ZNF24	ARID3A,ASH1L,ATF7,CC2D1A,CHD4,CTCF,DPF2,EHMT2,EWSR1,FOXK2,GMEB1,KAT2B,MITF,NEUROD1,NFIC,NONO,NR2F2,OLIG2,Pol2,RAD21,RELB,SKIL,SMARCA5,SMC3,SOX8,TDP43,TRIM28,ZEB2,ZFP91,ZHX1,ZNF24	cow&human&macaque	-0.164166254	324	0.480251475	Shared	3	FALSE	FALSE	chr7-117738212-117739420	S4	R3	NA	NA	NA
chr7	117739853	117741047	338582	dELS	None	group-1	None	NA	NA	NA	NA	marmoset&mouse	-0.088456903	344	0.431258216	Shared	2	FALSE	FALSE	chr7-117739853-117741047	S4	R0	NA	NA	NA
chr7	117741777	117743055	338583	dELS	DNA	None	MER102b	NA	NA	NA	NA	macaque&rabbit	-0.112287725	364	0.524715101	Shared	2	FALSE	FALSE	chr7-117741777-117743055	S3	R0	NA	NA	NA
chr7	117743684	117744942	338584	None	SINE	None	AluJb	NA	NA	NA	NA	macaque&mouse	0.07576966	353	0.767536404	Oligodendrocytes	2	FALSE	FALSE	chr7-117743684-117744942	S2	R0	NA	NA	NA
chr7	117747470	117748469	338585	dELS	LINE	None	L1M6	NA	NA	NA	NA	cow	0.039802	284	0.545598329	Shared	1	FALSE	FALSE	chr7-117747470-117748469	S3	R0	NA	NA	NA
chr7	117748880	117750679	338586	dELS	LINE	None	L1M6	CTCF	CTCF,REST	ASH2L,BMI1,BRD4,CTCF,EGR1,GMEB1,HCFC1,NFIB,NR3C1,REST,OLIG2,Pol2,PRDM15,RELB,REST,SIN3A,SOX8,SP1,TCF12,YY1,ZEB1,ZEB2,ZFP91,ZNF143,ZNF24	ARID1B,BRCA1,BRD4,CC2D1A,CTCF,EWSR1,GMEB1,KDM4A,MITF,NCOA2,NFIC,NONO,Pol2,RAD21,SMARCA5,SMC3,ZEB1,ZFP91,ZKSCAN1,ZNF24	cat&cow&horse&human&macaque&marmoset&mouse&rabbit&rat	0.265282778	459	0.624934883	Shared	9	FALSE	FALSE	chr7-117748880-117750679	S3	R4	NA	NA	NA
chr7	117750680	117752479	338587	dELS	None	group-1	None	CTCF	BRD4,CHD4,PRDM15,RELB,REST,SP1	ASH2L,BMI1,BRD4,CTCF,EGR1,GMEB1,HCFC1,NFIB,NR3C1,REST,OLIG2,Pol2,PRDM15,RELB,REST,SIN3A,SOX8,SP1,TCF12,YY1,ZEB1,ZEB2,ZFP91,ZNF143,ZNF24	ARID1B,BRCA1,BRD4,CC2D1A,CTCF,EWSR1,GMEB1,KDM4A,MITF,NCOA2,NFIC,NONO,Pol2,RAD21,SMARCA5,SMC3,ZEB1,ZFP91,ZKSCAN1,ZNF24	cat&cow&horse&human&macaque&marmoset&mouse&rabbit&rat	0.21911889	510	0.808441269	Oligodendrocytes	9	FALSE	FALSE	chr7-117750680-117752479	S3	R4	NA	NA	NA
chr7	117752675	117754349	338588	dELS	LINE	group-2	L2a	NA	NA	NA	NA	macaque&marmoset	0.064669254	278	0.671929679	Shared	2	FALSE	FALSE	chr7-117752675-117754349	S3	R0	NA	NA	NA
chr7	117754475	117755689	338589	dELS	SINE	None	MIRb	NA	NA	REST,ZEB2	CHD4,GMEB1,SKIL,SMARCA5,ZBTB7B	cat&human	0.086888066	375	0.61496967	Shared	2	FALSE	FALSE	chr7-117754475-117755689	S3	R3	NA	NA	NA
chr7	117759287	117760984	338590	dELS	Simple_repeat	group-1	(TCTTTT)n	BCL11A,BHLHE40,BRD4,CREB1,CTCF,EGR1,HCFC1,KLF5,NEUROD11,NR3C1,PKNOX1,Pol2,PRDM15,SP1,SREBF2,YY1,ZEB1,ZFP91	NA	OLIG2,Pol2	EWSR1,KAT2B,MEF2A,SMARCA5,SOX8,SP1,ZNF24	cat&cow&horse&human&macaque&marmoset&mouse&rabbit&rat	0.796150175	687	0.534642174	Neuronal	9	FALSE	FALSE	chr7-117759287-117760984	S3	R4	NA	NA	NA
chr7	117760985	117762683	338591	dELS	LINE	group-1	L2a	NA	NA	NA	EWSR1,KAT2B,MEF2A,SMARCA5,SOX8,SP1,ZNF24	cat&cow&marmoset&mouse&rat	0.009702767	341	0.41391301	Shared	5	FALSE	FALSE	chr7-117760985-117762683	S3	R0	NA	NA	NA
chr7	117763874	117765210	338592	dELS	SINE	other	AluSx	NA	NA	NA	NA	macaque&rabbit	-0.009887807	278	0.527561569	Shared	2	FALSE	FALSE	chr7-117763874-117765210	S3	R0	NA	NA	NA
chr7	117766366	117767479	338593	dELS	None	group-1	None	NA	NA	HCFC1,ZEB2	Pol2	cat&cow&human&macaque&rabbit	0.628928188	542	0.524028913	Shared	5	FALSE	FALSE	chr7-117766366-117767479	S3	R3	NA	NA	NA
chr7	117767480	117768594	338594	dELS	SINE	None	AluSx1	NA	NA	HCFC1,ZEB2	NA	cat&cow&macaque&rabbit	0.039634979	380	0.487800807	Shared	4	FALSE	FALSE	chr7-117767480-117768594	S3	R0	NA	NA	NA
chr7	117768690	117769689	338595	dELS	LINE	group-1	L1MEd	NA	BRD4,REST	NA	NA	macaque	0.041030999	366	0.492857189	Shared	1	FALSE	FALSE	chr7-117768690-117769689	S3	R0	NA	NA	NA
chr7	117769905	117771220	338596	dELS	LTR	None	MLT1J	NA	NA	NA	NA	cat&human&marmoset	-0.013620821	317	0.308902	Shared	3	FALSE	FALSE	chr7-117769905-117771220	S3	R3	NA	NA	NA
chr7	117771221	117772537	338597	dELS	LINE	group-1	L2c	NA	BRD4	NA	NA	cat&cow&human&marmoset&rabbit	-0.132253607	338	0.303285084	Shared	5	FALSE	FALSE	chr7-117771221-117772537	S3	R3	NA	NA	NA
chr7	117772863	117774478	338598	dELS	DNA	group-2	MER1B	NA	BRD4,CHD4,CTCF,PRDM15,RELB,REST,SP1	NA	ARID3A,BRD4,CHD4,GMEB1,MEF2A,NONO,RELB,YBX1	horse&human&macaque&marmoset&mouse&rabbit	-0.006620668	290	0.631677399	Shared	6	FALSE	FALSE	chr7-117772863-117774478	S3	R3	NA	NA	NA
chr7	117775525	117777065	338599	dELS	LINE	group-1	L2	NA	BRD4,PRDM15,REST,SP1	NA	NA	cat&cow&human&macaque&rabbit	-0.015536665	290	0.368505739	Shared	5	FALSE	FALSE	chr7-117775525-117777065	S3	R3	NA	NA	NA
chr7	117777068	117779023	338600	dELS	LINE	None	L4_A_Mam	NA	NA	NA	NA	cow&mouse&rabbit	0.487466771	573	0.256146102	Shared	3	FALSE	FALSE	chr7-117777068-117779023	S3	R0	NA	NA	NA
chr7	117780514	117781952	338601	dELS	SINE	group-1	AluSc8	BCL11A,CREB1,EGR1,NR3C1,PKNOX1	BRD4,REST,SP1	NA	GMEB1,TBR1	cat&cow&human&macaque&marmoset&mouse&rat	0.485637249	675	0.417564513	Shared	7	FALSE	FALSE	chr7-117780514-117781952	S3	R3	NA	NA	NA
chr7	117782340	117784327	338602	dELS	None	group-1	None	BCL11A,BRD4,CREB1,EGR1,NEUROD11,SATB2,SP1,SREBF2	NA	NA	NA	cat&horse&human&macaque&marmoset&mouse&rabbit&rat	0.698286215	830	0.492449671	Shared	8	FALSE	FALSE	chr7-117782340-117784327	S4	R3	NA	NA	NA
chr7	117786808	117787807	338603	CA	Low_complexity	None	A-rich	NA	NA	NA	NA	marmoset	0.803929003	620	0.408026883	Shared	1	FALSE	FALSE	chr7-117786808-117787807	S4	R0	NA	NA	NA
chr7	117787989	117789013	338604	None	LINE	None	L2b	CREB1,EGR1,PKNOX1	NA	NA	NA	cat&marmoset&rat	0.062262439	328	0.170286796	Shared	3	FALSE	FALSE	chr7-117787989-117789013	S3	R0	NA	NA	NA
chr7	117789014	117790038	338605	None	SINE	None	MIRb	CREB1	NA	NA	NA	human&macaque&marmoset&rat	0.117570733	321	0.39691452	Shared	4	FALSE	FALSE	chr7-117789014-117790038	S4	R3	NA	NA	NA
chr7	117790041	117791627	338606	dELS	Low_complexity	group-2	GA-rich	NA	NA	NA	NA	cat&macaque&mouse&rabbit&rat	1.808285426	668	0.369902406	Shared	5	FALSE	FALSE	chr7-117790041-117791627	S3	R0	NA	NA	NA
chr7	117791628	117793214	338607	dELS	None	group-1	None	NA	BRD4,CHD4,CTCF,FOS,PRDM15,RELB,REST,SP1,YY1	NA	BRD4,EWSR1,GMEB1,MITF,NONO,RELB,SMC3	cat&cow&human&macaque&marmoset&mouse&rabbit&rat	2.22142595	548	0.696003663	Shared	8	FALSE	TRUE	chr7-117791628-117793214	S4	R3	NA	NA	NA
chr7	117793215	117794801	338608	dELS	LINE	None	L2a	NA	NA	SIN3A	NA	cat&cow&human&marmoset&rabbit	-0.02404978	335	0.347105318	Shared	5	FALSE	FALSE	chr7-117793215-117794801	S3	R3	NA	NA	NA
chr7	117796555	117797573	338609	dELS	LINE	None	L1ME2z	NA	NA	NA	NA	macaque&marmoset	0.126316977	295	0.403589922	Shared	2	FALSE	FALSE	chr7-117796555-117797573	S3	R0	NA	NA	NA
chr7	117799169	117800168	338610	None	LINE	None	L1ME2z	NA	NA	NA	NA	marmoset	0.091595997	335	0.740282306	Microglia	1	FALSE	FALSE	chr7-117799169-117800168	S2	R0	NA	NA	NA
chr7	117800285	117801284	338611	dELS	LINE	None	L1MC4	NA	NA	NA	NA	macaque	0.080882998	284	0.58091203	Shared	1	FALSE	FALSE	chr7-117800285-117801284	S2	R0	NA	NA	NA
chr7	117801555	117802554	338612	None	LINE	None	L1PA16	NA	NA	NA	NA	macaque	-0.071166001	NA	0.585798813	Shared	1	FALSE	FALSE	chr7-117801555-117802554	S2	R0	NA	NA	NA
chr7	117805665	117807113	338613	dELS	SINE	None	AluSg	BCL11A,BRD4,CHD4,CLOCK,CREB1,EGR1,GMEB1,NEUROD11,NR3C1,Pol2,SATB2,SP1,SREBF2,ZEB1,ZEB2	NA	NA	NA	cat&cow&horse&human&macaque&marmoset&rabbit&rat	0.117349206	459	0.532402076	Neuronal	8	FALSE	FALSE	chr7-117805665-117807113	S3	R3	NA	NA	NA
chr7	117807215	117808703	338614	dELS	SINE	group-1	LFSINE_Vert	NA	BRD4,CHD4,CTCF,RELB,REST,SP1	REST,REST	CHD4,EWSR1,SMC3,ZNF24	cat&cow&horse&human&macaque&marmoset&mouse&rabbit&rat	0.491213565	530	0.759395535	OPCs	9	FALSE	FALSE	chr7-117807215-117808703	S3	R4	NA	NA	NA
chr7	117808704	117810193	338615	dELS	Low_complexity	group-1	GA-rich	NA	BRD4,CHD4,CTCF,RELB,REST,SP1	REST,REST	CHD4,EWSR1,SMC3,ZNF24	cat&cow&horse&human&macaque&marmoset&mouse&rabbit&rat	0.774195973	591	0.8493043	OPCs	9	FALSE	FALSE	chr7-117808704-117810193	S4	R4	NA	NA	NA
chr7	117810194	117811683	338616	dELS	SINE	group-1	AluJb	NA	NA	NA	NA	cat&cow&marmoset&mouse&rabbit	0.86437583	570	0.516779823	Shared	5	FALSE	FALSE	chr7-117810194-117811683	S3	R0	NA	NA	NA
chr7	117812757	117813756	338617	None	LTR	None	LTR78	NA	NA	NA	NA	mouse	-0.065347001	324	0.427299333	Shared	1	FALSE	FALSE	chr7-117812757-117813756	S3	R0	NA	NA	NA
chr7	117817932	117819193	338618	dELS	LINE	other	L3	NA	NA	NA	NA	cat&cow&human&macaque&marmoset&mouse	0.121767828	290	0.328884968	Shared	6	FALSE	FALSE	chr7-117817932-117819193	S3	R3	NA	NA	NA
chr7	117819194	117820455	338619	dELS	LINE	None	L1M6	NA	NA	NA	NA	cat&cow&human&macaque&marmoset&mouse&rabbit	-0.005959588	304	0.365856244	Shared	7	FALSE	FALSE	chr7-117819194-117820455	S3	R3	NA	NA	NA
chr7	117823243	117824242	338620	None	SINE	None	AluJb	NA	NA	NA	NA	macaque	0.129668	344	0.431132899	Shared	1	FALSE	FALSE	chr7-117823243-117824242	S3	R0	NA	NA	NA
chr7	117824367	117825622	338621	dELS	SINE	None	MIRb	ASH1L,ASH2L,BCL11A,BRD4,CLOCK,CREB1,CTCF,EGR1,HCFC1,KLF5,MEIS2,NEUROD11,NR3C1,PKNOX1,PRDM15,RELB,SATB2,SMC3,SP1,SREBF2	NA	NA	NA	cat&cow&horse&human&macaque&marmoset&rabbit	0.150843153	517	0.587195952	Neuronal	7	FALSE	FALSE	chr7-117824367-117825622	S3	R3	NA	NA	NA
chr7	117825623	117826878	338622	dELS	SINE	None	AluSz	ASH1L,ASH2L,BCL11A,BRD4,CLOCK,CREB1,CTCF,EGR1,HCFC1,KLF5,MEIS2,NEUROD11,NR3C1,PKNOX1,PRDM15,RELB,SATB2,SMC3,SP1,SREBF2	NA	NA	NA	marmoset&mouse&rabbit&rat	0.090471338	350	0.759168194	Oligodendrocytes	4	FALSE	FALSE	chr7-117825623-117826878	S3	R0	NA	NA	NA
chr7	117827268	117829117	338623	dELS	None	group-1	None	BCL11A,EGR1	NA	NA	NA	cat&cow&horse&human&macaque&marmoset&mouse&rabbit&rat	0.404195136	544	0.363152706	Shared	9	FALSE	FALSE	chr7-117827268-117829117	S4	R4	NA	NA	NA
chr7	117829118	117830967	338624	dELS	SINE	group-1	MamSINE1	BCL11A,EGR1,NR3C1,PKNOX1,SREBF2	CHD4,PRDM15,REST,SP1	NA	BRD4,GMEB1	cat&cow&horse&human&macaque&marmoset&mouse&rabbit&rat	0.202243784	459	0.440091119	Shared	9	FALSE	FALSE	chr7-117829118-117830967	S4	R4	NA	NA	NA
chr7	117830968	117832818	338625	None	SINE	None	AluSx3	NA	CHD4,PRDM15,REST,SP1	NA	BRD4,GMEB1	cat&horse&human&rabbit&rat	-0.103155592	290	0.386645299	Shared	5	FALSE	FALSE	chr7-117830968-117832818	S3	R3	NA	NA	NA
chr7	117833220	117834219	338626	dELS	SINE	None	AluSq	NA	NA	NA	NA	cow	-0.073824999	284	0.491636387	Shared	1	FALSE	FALSE	chr7-117833220-117834219	S3	R0	NA	NA	NA
chr7	117834516	117835652	338627	dELS	LTR	group-2	MER57B2	SREBF2	BRD4,CHD4,CTCF,REST,SP1	NA	CHD4	cat&cow&horse&human&macaque&marmoset	0.279360597	350	0.517735259	Shared	6	FALSE	FALSE	chr7-117834516-117835652	S3	R3	NA	NA	NA
chr7	117835653	117836789	338628	dELS	LTR	None	THE1B	NA	BRD4,CHD4,CTCF,REST,SP1	NA	CHD4	cow&horse&human&macaque&marmoset&rabbit	0.04655321	290	0.153571083	Shared	6	FALSE	FALSE	chr7-117835653-117836789	S3	R3	NA	NA	NA
chr7	117837652	117838651	338629	dELS	DNA	None	Tigger4b	NA	NA	NA	NA	marmoset	0.040373	364	0.320485403	Shared	1	FALSE	FALSE	chr7-117837652-117838651	S3	R0	NA	NA	NA
chr7	117839171	117840894	338630	dELS	DNA	group-1	Charlie1b	NA	REST	NA	NA	cat&cow&horse&human&mouse&rat	0.02386891	328	0.306083769	Shared	6	FALSE	FALSE	chr7-117839171-117840894	S3	R3	NA	NA	NA
chr7	117840895	117842618	338631	dELS	SINE	None	AluSq2	NA	NA	NA	NA	cat&cow&horse&marmoset&mouse&rat	0.015232598	324	0.290072638	Shared	6	FALSE	FALSE	chr7-117840895-117842618	S3	R0	NA	NA	NA
chr7	117843065	117844064	338632	None	LTR	None	MLT1D	NA	NA	NA	NA	cat	-0.101146001	252	0.303469395	Shared	1	FALSE	FALSE	chr7-117843065-117844064	S3	R0	NA	NA	NA
chr7	117844194	117845264	338633	CA	LINE	None	L2a	NA	NA	NA	NA	cow&marmoset&rabbit	-0.111233426	259	0.169796721	Shared	3	FALSE	FALSE	chr7-117844194-117845264	S3	R0	NA	NA	NA
chr7	117845265	117846336	338634	None	DNA	None	MamRep1894	NA	NA	NA	NA	macaque&rabbit	0.103896455	353	0.355655498	Shared	2	FALSE	FALSE	chr7-117845265-117846336	S3	R0	NA	NA	NA
chr7	117847370	117848595	338635	CA	SINE	None	AluSc	NA	NA	NA	NA	cat&rabbit	0.004597064	377	0.334096928	Shared	2	FALSE	FALSE	chr7-117847370-117848595	S3	R0	NA	NA	NA
chr7	117848596	117849822	338636	dELS	DNA	other	MER5A	NA	NA	NA	NA	cat&marmoset&mouse&rat	0.068772615	332	0.302435834	Shared	4	FALSE	FALSE	chr7-117848596-117849822	S3	R0	NA	NA	NA
chr7	117850595	117851594	338637	dELS	SINE	group-1	FLAM_A	NA	NA	NA	NA	cow	0.266687998	421	0.467984712	Shared	1	FALSE	FALSE	chr7-117850595-117851594	S3	R0	NA	NA	NA
chr7	117851942	117852941	338638	None	Low_complexity	None	A-rich	NA	NA	NA	NA	macaque	0.193239	413	0.32201623	Shared	1	FALSE	FALSE	chr7-117851942-117852941	S3	R0	NA	NA	NA
chr7	117853237	117854309	338639	dELS	None	group-1	None	NA	NA	NA	NA	cat&cow&marmoset	0.387120223	467	0.410771145	Shared	3	FALSE	FALSE	chr7-117853237-117854309	S3	R0	NA	NA	NA
chr7	117854310	117855382	338640	dELS	SINE	None	AluSz	NA	NA	ZFP91	NA	cat&cow&marmoset	0.229291706	442	0.456954324	Shared	3	FALSE	FALSE	chr7-117854310-117855382	S3	R0	NA	NA	NA
chr7	117855851	117857340	338641	dELS	LINE	group-1	L2a	NA	NA	NA	NA	rabbit&rat	0.107649664	304	0.357863476	Shared	2	FALSE	FALSE	chr7-117855851-117857340	S3	R0	NA	NA	NA
chr7	117857721	117859152	338642	dELS	DNA	group-1	MER20B	NA	NA	NA	NA	macaque&marmoset	0.042768855	309	0.189201607	Shared	2	FALSE	FALSE	chr7-117857721-117859152	S3	R0	NA	NA	NA
chr7	117859155	117860181	338643	dELS	SINE	None	MIR3	NA	NA	NA	NA	cat&macaque	0.05234372	338	0.298204831	Shared	2	FALSE	FALSE	chr7-117859155-117860181	S3	R0	NA	NA	NA
chr7	117860889	117862378	338644	dELS	LINE	None	L2	NA	NA	NA	NA	cat&cow&horse&macaque&marmoset&mouse&rabbit	0.578041611	527	0.355654104	Shared	7	FALSE	TRUE	chr7-117860889-117862378	S3	R0	NA	NA	NA
chr7	117862379	117863868	338645	dELS	SINE	group-1	MIRb	NA	NA	NA	NA	cat&cow&horse&macaque&marmoset&mouse&rabbit&rat	0.162408727	445	0.438312325	Shared	8	TRUE	FALSE	chr7-117862379-117863868	S3	R0	NA	NA	NA
chr7	117865478	117866890	338646	dELS	SINE	None	MIR3	NA	NA	NA	NA	cat&cow&rabbit	0.112762917	397	0.343859234	Shared	3	FALSE	FALSE	chr7-117865478-117866890	S3	R0	NA	NA	NA
chr7	117866891	117868304	338647	dELS	None	None	None	NA	NA	NA	NA	mouse&rabbit&rat	0.19501273	469	0.237974006	Shared	3	FALSE	FALSE	chr7-117866891-117868304	S3	R0	NA	NA	NA
chr7	117870227	117871226	338648	dELS	LINE	group-1	L2c	YY1	NA	NA	NA	mouse	1.367781	703	0.366786996	Shared	1	FALSE	FALSE	chr7-117870227-117871226	S4	R0	NA	NA	NA
chr7	117872315	117873826	338649	PLS	Simple_repeat	group-1	(CGCCCCG)n	EGR1,NEUROD11,SREBF2	ASH2L,BRD4,CTCF,RELB,SP1	CTCF,HCFC1	ARNT,BMI1,BRCA1,BRD4,CHD4,CLOCK,CTCF,DPF2,EED,EWSR1,GMEB1,KAT2B,MEIS2,OLIG2,Pol2,RAD21,RB1,SIN3A,SMC3,SOX8,SP1,TDP43,TRIM28,YY1,ZEB1,ZFP91,ZNF24	cat&cow&horse&human&macaque&marmoset&mouse&rabbit&rat	0.736288361	648	0.37206154	Shared	9	FALSE	FALSE	chr7-117872315-117873826	S3	R4	NA	NA	NA
chr7	117873984	117874983	338650	pELS	Simple_repeat	group-1	(TTAT)n	CREB1,EGR1,SREBF2,TBR1	NA	CTCF,HCFC1	CHD4	macaque	0.624086999	577	0.29426821	Shared	1	FALSE	FALSE	chr7-117873984-117874983	S3	R0	NA	NA	NA
chr7	117875236	117877079	338651	dELS	DNA	group-1	Tigger19a	NA	BRD4,CHD4,CTCF,REST,SP1	NA	CTCF	cat&horse&macaque&mouse&rat	0.83624512	581	0.519158178	Shared	5	FALSE	FALSE	chr7-117875236-117877079	S4	R0	NA	NA	NA
chr7	117882259	117883656	338652	None	Simple_repeat	None	(A)n	CREB1	NA	NA	NA	marmoset	0.043313302	563	0.164161637	Shared	1	FALSE	FALSE	chr7-117882259-117883656	S2	R0	NA	NA	NA
chr7	117883657	117885054	338653	pELS	SINE	other	MIRc	CREB1	NA	NA	NA	human&macaque&marmoset&rat	0.818362663	609	0.688424173	Neuronal	4	FALSE	FALSE	chr7-117883657-117885054	S2	R3	NA	NA	NA
chr7	117885055	117886452	338654	dELS	LINE	group-1	L1PB1	NA	NA	NA	NA	cat&macaque&rat	0.356554362	648	0.64863885	Neuronal	3	FALSE	FALSE	chr7-117885055-117886452	S3	R0	NA	NA	NA
chr7	117888110	117889191	338655	dELS	LTR	group-1	LTR85c	BCL11A,BHLHE40,BRD4,CREB1,CTCF,EGR1,GMEB1,KLF5,NFIB,NFIC,NR3C1,PKNOX1,PRDM15,SATB2,SMC3,SP1,ZEB1	NA	NA	TBR1	human&macaque&marmoset&mouse&rabbit&rat	0.502773568	404	0.783295888	Excitatory	6	FALSE	FALSE	chr7-117888110-117889191	S4	R3	NA	NA	NA
chr7	117889192	117890274	338656	dELS	LTR	group-1	MLT1I	BCL11A,BHLHE40,BRD4,CREB1,CTCF,EGR1,GMEB1,KLF5,NFIB,NFIC,NR3C1,PKNOX1,PRDM15,SATB2,SMC3,SP1,ZEB1	NA	NA	NA	horse&human&macaque&marmoset&rabbit	0.175005542	361	0.47457727	Shared	5	FALSE	FALSE	chr7-117889192-117890274	S3	R3	NA	NA	NA
chr7	117890643	117891642	338657	dELS	LTR	None	LTR32	NA	NA	NA	NA	cow	0.092597999	366	0.388623493	Shared	1	FALSE	FALSE	chr7-117890643-117891642	S3	R0	NA	NA	NA
chr7	117893941	117895764	338658	dELS	Simple_repeat	group-1	(A)n	NA	NA	NA	NA	cat&mouse&rabbit	0.367064146	505	0.441727048	Shared	3	FALSE	FALSE	chr7-117893941-117895764	S3	R0	NA	NA	NA
chr7	117896370	117897369	338659	dELS	DNA	group-1	MER20	NA	NA	NA	NA	marmoset	0.472012	537	0.367849946	Shared	1	FALSE	FALSE	chr7-117896370-117897369	S4	R0	NA	NA	NA
chr7	117900881	117901880	338660	dELS	SINE	None	MIR1_Amn	NA	NA	NA	NA	marmoset	-0.029723001	338	0.419572258	Shared	1	FALSE	FALSE	chr7-117900881-117901880	S3	R0	NA	NA	NA
chr7	117901936	117903199	338661	dELS	None	None	None	NA	NA	NA	NA	cat&cow&human&mouse&rabbit	0.434780063	489	0.707350085	Excitatory	5	FALSE	FALSE	chr7-117901936-117903199	S4	R3	NA	NA	NA
chr7	117904481	117905480	338662	None	None	None	None	NA	NA	NA	NA	rabbit	0.795575002	508	0.585717348	Neuronal	1	FALSE	FALSE	chr7-117904481-117905480	S4	R0	NA	NA	NA
chr7	117905493	117906492	338663	None	Simple_repeat	None	(AGC)n	NA	NA	NA	NA	horse	0.060720999	375	0.544848821	Neuronal	1	FALSE	FALSE	chr7-117905493-117906492	S3	R0	NA	NA	NA
chr7	117906765	117907812	338664	dELS	LINE	None	L2c	NA	NA	NA	NA	human&macaque&mouse	-0.011233779	259	0.537847762	Neuronal	3	FALSE	FALSE	chr7-117906765-117907812	S3	R3	NA	NA	NA
chr7	117909123	117910122	338665	dELS	SINE	group-2	AluSq2	NA	NA	NA	NA	rabbit	0.275456999	521	0.502562564	Neuronal	1	FALSE	FALSE	chr7-117909123-117910122	S3	R0	NA	NA	NA
chr7	117927213	117928212	338666	dELS	DNA	other	MER33	NA	NA	NA	NA	macaque	0.050093	338	0.473753669	Shared	1	FALSE	FALSE	chr7-117927213-117928212	S3	R0	NA	NA	NA
chr7	117928854	117930005	338667	dELS	DNA	None	MER5A	NA	NA	NA	NA	mouse&rat	0.46388368	463	0.471061714	Shared	2	FALSE	FALSE	chr7-117928854-117930005	S3	R0	NA	NA	NA
chr7	117932711	117933710	338668	None	LTR	None	MLT1C-int	NA	NA	NA	NA	rabbit	0.135964998	284	0.669255472	Neuronal	1	FALSE	FALSE	chr7-117932711-117933710	S3	R0	NA	NA	NA
chr7	117936009	117937757	338669	dELS	SINE	group-1	AluSq2	NA	NA	NA	NA	marmoset&mouse	0.369629501	469	0.494360554	Shared	2	FALSE	FALSE	chr7-117936009-117937757	S3	R0	NA	NA	NA
chr7	117938617	117939730	338670	dELS	LINE	group-1	L2a	NA	NA	NA	NA	cat&horse	0.204289049	431	0.494254514	Shared	2	FALSE	FALSE	chr7-117938617-117939730	S3	R0	NA	NA	NA
chr7	117942476	117943475	338671	CA-H3K4me3	LINE	None	L1MEc	EGR1,NR3C1,PKNOX1,SP1	NA	NA	NA	macaque	0.099326001	309	0.666949746	Neuronal	1	FALSE	FALSE	chr7-117942476-117943475	S3	R0	NA	NA	NA
chr7	117943987	117945523	338672	CA	SINE	group-1	MIR3	NA	NA	NA	NA	cow&marmoset&mouse&rabbit&rat	0.614271958	581	0.558907015	Shared	5	FALSE	FALSE	chr7-117943987-117945523	S4	R0	NA	NA	NA
chr7	117948827	117949826	338673	dELS	LTR	other	LTR16A	NA	NA	NA	NA	marmoset	0.098028001	290	0.384592081	Shared	1	FALSE	FALSE	chr7-117948827-117949826	S3	R0	NA	NA	NA
chr7	117951473	117952644	338674	dELS	SINE	group-1	MIR	NA	NA	NA	NA	rabbit&rat	0.258782425	496	0.37474068	Shared	2	FALSE	FALSE	chr7-117951473-117952644	S3	R0	NA	NA	NA
chr7	117954284	117955283	338675	CA-CTCF	LINE	None	L1M4	NA	NA	NA	NA	mouse	0.369263998	510	0.438737009	Shared	1	FALSE	FALSE	chr7-117954284-117955283	S3	R0	NA	NA	NA
chr7	117955710	117957368	338676	None	SINE	None	AluJb	NA	NA	NA	NA	horse&marmoset&mouse	0.080292345	350	0.456733215	Shared	3	FALSE	FALSE	chr7-117955710-117957368	S3	R0	NA	NA	NA
chr7	117959511	117961433	338677	dELS	SINE	None	MIRb	NA	NA	NA	NA	mouse	0.154952159	395	0.219098507	Shared	1	FALSE	FALSE	chr7-117959511-117961433	S3	R0	NA	NA	NA
chr7	117961702	117962701	338678	dELS	LINE	group-1	L2c	NA	NA	NA	NA	marmoset	0.467586999	459	0.668394935	Shared	1	FALSE	FALSE	chr7-117961702-117962701	S3	R0	NA	NA	NA
chr7	117963129	117964981	338679	dELS	SINE	group-1	AluJo	NA	NA	NA	NA	cat&cow&horse&macaque&marmoset&mouse&rabbit&rat	0.586763087	574	0.430081236	Shared	8	TRUE	FALSE	chr7-117963129-117964981	S3	R0	NA	NA	NA
chr7	117973678	117974677	338680	dELS	LTR	None	MLT1J	NA	NA	NA	NA	marmoset	0.074169002	317	0.363016877	Shared	1	FALSE	FALSE	chr7-117973678-117974677	S3	R0	NA	NA	NA
chr7	117975096	117976790	338681	dELS	None	group-1	None	NA	NA	NA	NA	cat&macaque	0.507529204	446	0.435462095	Shared	2	FALSE	FALSE	chr7-117975096-117976790	S3	R0	NA	NA	NA
chr7	117976890	117978612	338682	None	SINE	None	MIRb	NA	NA	NA	NA	cat&cow&rabbit	0.110101567	344	0.374866777	Shared	3	FALSE	FALSE	chr7-117976890-117978612	S3	R0	NA	NA	NA
chr7	117978613	117980335	338683	dELS	LTR	other	LTR33A_	NA	NA	NA	NA	cat&rabbit&rat	0.039069646	356	0.414090401	Shared	3	FALSE	FALSE	chr7-117978613-117980335	S3	R0	NA	NA	NA
chr7	117980592	117982568	338684	dELS	DNA	group-1	MER53	NA	NA	NA	NA	cat&human&macaque&marmoset&mouse&rat	0.008494184	328	0.301279	Shared	6	FALSE	FALSE	chr7-117980592-117982568	S3	R3	NA	NA	NA
chr7	117982569	117984546	338685	dELS	LINE	group-1	L1PA3	NA	NA	NA	NA	cat&cow&horse&macaque&marmoset&mouse&rabbit&rat	0.726688574	554	0.639161717	Neuronal	8	TRUE	FALSE	chr7-117982569-117984546	S3	R0	NA	NA	NA
chr7	117990944	117991991	338686	None	LINE	None	L2a	NA	NA	NA	NA	mouse&rabbit&rat	0.203796755	338	0.563921384	Neuronal	3	FALSE	FALSE	chr7-117990944-117991991	S3	R0	NA	NA	NA
chr7	117992429	117993755	338687	dELS	DNA	group-1	MER5A	BCL11A,BHLHE40,BRD4,CLOCK,CREB1,CTCF,EGR1,GMEB1,NR3C1,PKNOX1,Pol2,SATB2,SIN3A,SP1,SREBF2,TBR1	NA	CTCF	CC2D1A,CTCF,NR3C1,Pol2,RAD21,TBR1	cat&horse&human&macaque&marmoset&rabbit&rat	1.0018003	607	0.742310168	Excitatory	7	FALSE	FALSE	chr7-117992429-117993755	S4	R3	NA	NA	NA
chr7	117993756	117995082	338688	dELS	LTR	group-1	THE1A-int	BCL11A,BHLHE40,BRD4,CLOCK,CREB1,CTCF,EGR1,GMEB1,NR3C1,PKNOX1,Pol2,SATB2,SIN3A,SP1,SREBF2,TBR1	NA	CTCF	CC2D1A,CTCF,NR3C1,Pol2,RAD21,TBR1	cow&mouse&rabbit	0.104459682	259	0.424311487	Shared	3	FALSE	FALSE	chr7-117993756-117995082	S2	R0	NA	NA	NA
chr7	117999945	118001111	338689	dELS	LTR	group-1	MLT1N2	NA	NA	NA	NA	cat&horse&macaque&marmoset&mouse&rat	0.458307625	617	0.68753517	Shared	6	FALSE	FALSE	chr7-117999945-118001111	S4	R0	NA	NA	NA
chr7	118002591	118004297	338690	pELS	None	group-1	None	NA	REST,SP1	NA	NA	cat&cow&horse&macaque&marmoset&mouse&rabbit&rat	0.095661396	400	0.534545847	Shared	8	FALSE	FALSE	chr7-118002591-118004297	S3	R0	NA	NA	NA
chr7	118004629	118005657	338691	pELS	LINE	group-1	L2c	NA	BRD4,REST	NA	NA	human&mouse	0.391241982	484	0.350098851	Shared	2	FALSE	FALSE	chr7-118004629-118005657	S3	R3	NA	NA	NA
chr7	118006017	118007210	338692	dELS	None	group-1	None	NA	NA	NA	NA	cat&cow&horse&marmoset&mouse&rabbit	0.01287186	377	0.301093411	Shared	6	FALSE	FALSE	chr7-118006017-118007210	S3	R0	NA	NA	NA
chr7	118007211	118008405	338693	dELS	LTR	group-1	MLT1B	NA	NA	NA	NA	cat&cow&horse&macaque&mouse&rabbit	0.421517154	503	0.578594874	Neuronal	6	FALSE	FALSE	chr7-118007211-118008405	S3	R0	NA	NA	NA
chr7	118008948	118010693	338694	CA-TF	LTR	None	MSTB	NA	NA	NA	NA	cat&macaque&marmoset	0.097324169	324	0.656842418	Shared	3	FALSE	FALSE	chr7-118008948-118010693	S3	R0	NA	NA	NA
chr7	118011630	118013145	338695	dELS	LTR	None	LTR106_Mam	NA	NA	NA	NA	cat&cow&horse&macaque&marmoset&mouse&rat	0.398257916	472	0.68912588	Neuronal	7	FALSE	FALSE	chr7-118011630-118013145	S4	R0	NA	NA	NA
chr7	118013146	118014661	338696	CA	LINE	None	L2b	BCL11A,BRD4,CLOCK,CREB1,CREM,EGR1,GMEB1,KLF5,MEIS2,NEUROD11,NFIB,NR2F1,NR3C1,NRF1,PKNOX1,Pol2,SATB2,SP1,TRIM28,ZEB2,ZFP91,ZNF143	NA	NA	BCL11A,KAT2B,TBR1	cat&cow&horse&human&macaque&marmoset&mouse	0.048321241	317	0.700683726	Excitatory	7	FALSE	FALSE	chr7-118013146-118014661	S3	R3	NA	NA	NA
chr7	118014662	118016177	338697	None	LINE	None	L2b	NA	NA	NA	NA	cat&macaque	0.334821241	477	0.454558008	Shared	2	FALSE	FALSE	chr7-118014662-118016177	S3	R0	NA	NA	NA
chr7	118021671	118022670	338698	None	DNA	None	MARNA	NA	NA	NA	NA	marmoset	0.095902999	290	0.518297538	Neuronal	1	FALSE	FALSE	chr7-118021671-118022670	S3	R0	NA	NA	NA
chr7	118028193	118029192	338699	dELS	SINE	None	MIR	NA	NA	NA	NA	mouse	0.348484	413	0.323464768	Shared	1	FALSE	FALSE	chr7-118028193-118029192	S4	R0	NA	NA	NA
chr7	118029453	118030838	338700	dELS	None	group-1	None	NA	NA	NA	NA	cat&horse&macaque&marmoset&rabbit	0.527214286	447	0.394037063	Shared	5	FALSE	FALSE	chr7-118029453-118030838	S4	R0	NA	NA	NA
chr7	118032814	118034210	338701	CA-CTCF	SINE	None	MIRb	NA	NA	NA	NA	cat&horse&mouse&rat	0.323685038	444	0.767470154	Excitatory	4	FALSE	FALSE	chr7-118032814-118034210	S3	R0	NA	NA	NA
chr7	118034228	118035421	338702	None	DNA	None	MER5B	NA	NA	NA	NA	mouse&rat	0.088701004	328	0.635193586	Neuronal	2	FALSE	FALSE	chr7-118034228-118035421	S3	R0	NA	NA	NA
chr7	118036749	118038446	338703	CA	LTR	None	LTR33A	NR3C1,SP1	NA	NA	NA	cat&cow&human&macaque	0.145164311	341	0.709757431	Excitatory	4	FALSE	FALSE	chr7-118036749-118038446	S3	R3	NA	NA	NA
chr7	118040540	118041575	338704	dELS	None	group-1	None	NA	NA	NA	NA	cat&cow&macaque&marmoset&mouse&rat	1.021403472	639	0.641538679	Neuronal	6	FALSE	FALSE	chr7-118040540-118041575	S4	R0	NA	NA	NA
chr7	118041576	118042612	338705	dELS	Simple_repeat	None	(CA)n	NA	NA	NA	NA	cat&cow&macaque&marmoset&rat	0.183996142	335	0.346410897	Shared	5	FALSE	FALSE	chr7-118041576-118042612	S4	R0	NA	NA	NA
chr7	118044978	118046247	338706	CA	LINE	None	L2	NA	NA	NA	NA	cat&horse&rabbit&rat	0.289261417	412	0.685330921	Neuronal	4	FALSE	FALSE	chr7-118044978-118046247	S3	R0	NA	NA	NA
chr7	118046248	118047518	338707	CA	Simple_repeat	group-1	(ACCT)n	NA	NA	NA	NA	cat&cow&horse&human&macaque&marmoset&rabbit&rat	0.58248623	517	0.732249338	Inhibitory	8	FALSE	FALSE	chr7-118046248-118047518	S4	R3	NA	NA	NA
chr7	118048935	118050066	338708	CA	LINE	None	L2a	NA	NA	NA	NA	cat&marmoset	0.006960246	284	0.54540568	Neuronal	2	FALSE	FALSE	chr7-118048935-118050066	S3	R0	NA	NA	NA
chr7	118050067	118051198	338709	dELS	Simple_repeat	None	(ATTA)n	NA	NA	NA	NA	cat&marmoset	0.025073323	366	0.635376153	Neuronal	2	FALSE	FALSE	chr7-118050067-118051198	S3	R0	NA	NA	NA
chr7	118051230	118052949	338710	dELS	SINE	group-1	MIR	NA	NA	NA	NA	cat&cow&horse&marmoset&mouse&rabbit&rat	1.354221514	701	0.66690891	Neuronal	7	FALSE	FALSE	chr7-118051230-118052949	S4	R0	NA	NA	NA
chr7	118053059	118054058	338711	dELS	SINE	None	AluSq2	NA	NA	NA	NA	macaque	0.223508001	382	0.310895452	Shared	1	FALSE	FALSE	chr7-118053059-118054058	S3	R0	NA	NA	NA
chr7	118060932	118061931	338712	dELS	Simple_repeat	None	(AACC)n	NA	NA	NA	NA	cat	-0.043711	317	0.394257541	Shared	1	FALSE	FALSE	chr7-118060932-118061931	S3	R0	NA	NA	NA
chr7	118062475	118063474	338713	CA	SINE	None	AluSx1	NA	NA	NA	NA	macaque	0.015479	382	0.223242359	Shared	1	FALSE	FALSE	chr7-118062475-118063474	S3	R0	NA	NA	NA
chr7	118066363	118068202	338714	dELS	SINE	None	MIRc	NA	NA	NA	NA	cow&horse&human&macaque&marmoset&mouse&rat	0.241619022	431	0.546718521	Neuronal	7	FALSE	FALSE	chr7-118066363-118068202	S3	R3	NA	NA	NA
chr7	118068528	118069668	338715	dELS	Simple_repeat	group-1	(ATATTT)n	NA	NA	NA	NA	cat&cow&horse&marmoset	0.398851885	487	0.644405256	Neuronal	4	FALSE	FALSE	chr7-118068528-118069668	S3	R0	NA	NA	NA
chr7	118071576	118073511	338716	dELS	LTR	other	MLT1F2	NA	NA	NA	NA	cat&cow&rabbit	0.19283781	335	0.564272	Neuronal	3	FALSE	FALSE	chr7-118071576-118073511	S3	R0	NA	NA	NA
chr7	118073512	118075447	338717	dELS	LTR	None	MLT1F2	NA	NA	NA	NA	cat&cow&rabbit	0.183911675	338	0.445479556	Shared	3	FALSE	FALSE	chr7-118073512-118075447	S3	R0	NA	NA	NA
chr7	118076896	118077895	338718	dELS	None	other	None	NA	NA	NA	NA	rabbit	0.091932	309	0.28220309	Shared	1	FALSE	FALSE	chr7-118076896-118077895	S3	R0	NA	NA	NA
chr7	118079234	118080236	338719	dELS	DNA	None	MER5B	NA	NA	NA	NA	horse&macaque	0.277144566	386	0.515963937	Neuronal	2	FALSE	FALSE	chr7-118079234-118080236	S3	R0	NA	NA	NA
chr7	118083517	118084516	338720	dELS	Simple_repeat	other	(A)n	NA	NA	NA	NA	mouse	0.068834999	295	0.425277051	Shared	1	FALSE	FALSE	chr7-118083517-118084516	S3	R0	NA	NA	NA
chr7	118084551	118086201	338721	dELS	Simple_repeat	group-1	(TCTC)n	EGR1,GMEB1,NEUROD11,PKNOX1,SATB2,SREBF2	NA	NA	NA	cat&horse&human&macaque&marmoset&mouse	0.228014537	452	0.650517329	Neuronal	6	FALSE	FALSE	chr7-118084551-118086201	S3	R3	NA	NA	NA
chr7	118088087	118089086	338722	None	SINE	None	AluSz	NA	NA	HCFC1	OLIG2	rabbit	0.091162001	344	0.426526803	Shared	1	FALSE	FALSE	chr7-118088087-118089086	S3	R0	NA	NA	NA
chr7	118089255	118090254	338723	None	None	None	None	NA	NA	NA	NA	rabbit	0.488283	503	0.469832021	Shared	1	FALSE	FALSE	chr7-118089255-118090254	S4	R0	NA	NA	NA
chr7	118092179	118093178	338724	None	LINE	None	L2b	NA	NA	NA	NA	rabbit	0.199392	321	0.536653534	Neuronal	1	FALSE	FALSE	chr7-118092179-118093178	S3	R0	NA	NA	NA
chr7	118095491	118096685	338725	CA	LTR	None	LTR78	NA	NA	NA	NA	cat&marmoset	0.057485356	284	0.613071779	Shared	2	FALSE	FALSE	chr7-118095491-118096685	S3	R0	NA	NA	NA
chr7	118098021	118099756	338726	dELS	LINE	group-1	L1M6B	NA	NA	NA	NA	human&mouse&rabbit&rat	0.223436059	361	0.59112417	Neuronal	4	FALSE	FALSE	chr7-118098021-118099756	S3	R3	NA	NA	NA
chr7	118102170	118103169	338727	None	LINE	None	L1PA3	NA	NA	NA	NA	macaque	0.035727001	332	0.274397872	Shared	1	FALSE	FALSE	chr7-118102170-118103169	S3	R0	NA	NA	NA
chr7	118103269	118104268	338728	None	LINE	None	L1PA3	NA	NA	NA	NA	marmoset	0.017184001	NA	0.671540027	Shared	1	FALSE	FALSE	chr7-118103269-118104268	S3	R0	NA	NA	NA
chr7	118104308	118106187	338729	dELS	SINE	other	MIRb	CTCF,SATB2	CTCF	CTCF,ZFP91	CTCF,RAD21,SMARCA5,SMC3	cat&human&macaque	0.281376595	415	0.191743799	Shared	3	FALSE	FALSE	chr7-118104308-118106187	S3	R3	NA	NA	NA
chr7	118106293	118107292	338730	dELS	LINE	None	L2b	NA	NA	NA	NA	rabbit	0.234549999	328	0.726485015	Excitatory	1	FALSE	FALSE	chr7-118106293-118107292	S3	R0	NA	NA	NA
chr7	118108416	118109609	338731	CA	Simple_repeat	None	(AG)n	NA	NA	NA	NA	cat&mouse	0.065012561	309	0.417933523	Shared	2	FALSE	FALSE	chr7-118108416-118109609	S3	R0	NA	NA	NA
chr7	118109610	118110803	338732	dELS	Simple_repeat	group-2	(T)n	NA	NA	NA	NA	mouse&rat	0.464965659	591	0.493516033	Shared	2	FALSE	FALSE	chr7-118109610-118110803	S3	R0	NA	NA	NA
chr7	118112984	118113983	338733	CA	LINE	None	L2c	NA	NA	NA	NA	rabbit	0.19673	313	0.768304876	Inhibitory	1	FALSE	FALSE	chr7-118112984-118113983	S3	R0	NA	NA	NA
chr7	118132396	118133503	338734	CA-CTCF	DNA	None	MER5A	NA	NA	NA	NA	marmoset&rabbit	0.445762635	540	0.703420063	Inhibitory	2	FALSE	FALSE	chr7-118132396-118133503	S3	R0	NA	NA	NA
chr7	118139522	118141164	338735	CA	SINE	None	AluY	NA	NA	NA	NA	horse&mouse	0.107677419	321	0.316406742	Shared	2	FALSE	FALSE	chr7-118139522-118141164	S3	R0	NA	NA	NA
chr7	118143627	118145439	338736	CA	SINE	None	MIR	NA	NA	NA	NA	cat&cow&macaque&marmoset&rabbit	0.287945395	462	0.567763253	Neuronal	5	FALSE	FALSE	chr7-118143627-118145439	S3	R0	NA	NA	NA
chr7	118147613	118148709	338737	CA	LTR	None	LTR16E1	NA	NA	NA	NA	cat&rabbit&rat	0.250703739	341	0.626022484	Neuronal	3	FALSE	FALSE	chr7-118147613-118148709	S3	R0	NA	NA	NA
chr7	118150243	118151242	338738	None	SINE	None	AluSz	NA	NA	NA	NA	cat	0.053698005	317	0.656535431	Neuronal	1	FALSE	FALSE	chr7-118150243-118151242	S3	R0	NA	NA	NA
chr7	118151697	118153088	338739	dELS	SINE	group-1	MIRb	NA	NA	NA	NA	cat&cow&macaque&mouse	0.316309626	366	0.464811529	Shared	4	FALSE	FALSE	chr7-118151697-118153088	S3	R0	NA	NA	NA
chr7	118153089	118154481	338740	dELS	DNA	group-1	MER20	CTCF	CTCF	CTCF	CTCF,RAD21	cow&horse&mouse&rabbit&rat	0.242395547	489	0.375590906	Shared	5	FALSE	FALSE	chr7-118153089-118154481	S4	R0	NA	NA	NA
chr7	118166150	118167916	338741	CA	DNA	None	MER113	NA	NA	NA	NA	cat&cow&horse&rabbit	0.334758349	400	0.631545868	Neuronal	4	FALSE	FALSE	chr7-118166150-118167916	S3	R0	NA	NA	NA
chr7	118173356	118174355	338742	None	LTR	None	MLT1N2	NA	NA	NA	NA	marmoset	0.185578	356	0.336336208	Shared	1	FALSE	FALSE	chr7-118173356-118174355	S3	R0	NA	NA	NA
chr7	118174616	118175615	338743	CA-CTCF	LTR	None	MLT1E2	NA	NA	NA	NA	mouse	0.196351002	344	0.203594459	Shared	1	FALSE	FALSE	chr7-118174616-118175615	S3	R0	NA	NA	NA
chr7	118177019	118178382	338744	dELS	DNA	None	Tigger9a	NA	NA	NA	NA	cat&rabbit	0.170067449	321	0.589208304	Shared	2	FALSE	FALSE	chr7-118177019-118178382	S3	R0	NA	NA	NA
chr7	118179088	118180087	338745	dELS	SINE	None	AluJb	NA	NA	NA	NA	horse	0.067491	304	0.37613711	Shared	1	FALSE	FALSE	chr7-118179088-118180087	S3	R0	NA	NA	NA
chr7	118183300	118184686	338746	PLS	SINE	group-1	MIR3	ASH1L,ASH2L,BCL11A,BCL11B,BHLHE40,BMI1,BRD4,CHD4,CLOCK,CREB1,CREM,CTCF,DEAF1,EGR1,GABPB1,GMEB1,HCFC1,KLF16,KLF5,MEIS2,MYT1L,NEUROD11,NFIB,NR2F1,NR3C1,NRF1,PKNOX1,Pol2,POU3F2,PRDM15,RELB,SIN3A,SKIL,SMARCA5,SMC3,SP1,SREBF2,SRF,TARDBP,TBR1,TRIM28,YY1,ZEB1,ZEB2,ZFP91,ZHX1,ZNF143	ASH2L,BRD4,CHD4,CTCF,FOS,MEIS2,POU3F2,PRDM15,RELB,REST,SP1,YBX3,YY1	ASH1L,ASH2L,BCL11B,BHLHE40,BHLHE41,BMI1,BRD4,CHD4,CLOCK,CREB1,CTCF,DEAF1,EGR1,EWSR1,GABPB1,GMEB1,HCFC1,NFIB,NFIC,NR2F1,NR3C1,NRF1,REST,OLIG2,PKNOX1,Pol2,PRDM15,RELB,REST,SIN3A,SMARCA5,SMC3,SOX10,SOX8,SP1,SREBF2,SRF,TARDBP,TCF12,TRIM28,YY1,ZEB1,ZEB2,ZFP91,ZNF143,ZNF24	ARID1B,ARID3A,ARNT,ASCL1,ASH1L,ASH2L,ATF7,BCL11A,BHLHE41,BMI1,BRCA1,BRD4,CC2D1A,CHD4,CLOCK,CREB1,CREM,CTCF,DPF2,EGR1,EHMT2,EWSR1,FOXK2,GABPB1,GATA4,GATAD2A,GMEB1,HCFC1,KAT2B,KDM4A,KLF5,MAZ,MEF2A,MEIS2,MITF,NCOA2,NCOR1,NEUROD1,NFIB,NFIC,NONO,NR2F1,NR2F2,NR3C1,NRF1,OLIG2,PKNOX1,Pol2,RAD21,RB1,RELB,REST,SIN3A,SIN3B,SIX4,SKIL,SMARCA5,SMC3,SOX8,SP1,SP4,SREBF2,SRF,TAF1,TBR1,TCF12,TDP43,TRIM28,YBX1,YY1,ZBTB7B,ZEB1,ZFP91,ZHX1,ZKSCAN1,ZNF143,ZNF207,ZNF24,ZNF318,ZNF384,ZNF407,ZNF592	cat&cow&horse&human&macaque&marmoset&mouse&rabbit&rat	-0.197478731	587	0.375341846	Shared	9	FALSE	FALSE	chr7-118183300-118184686	S3	R4	NA	NA	NA
chr7	118188754	118189753	338747	None	SINE	None	AluSq2	NA	NA	NA	NA	marmoset	0.025104	295	0.378662469	Shared	1	FALSE	FALSE	chr7-118188754-118189753	S2	R0	NA	NA	NA
chr7	118190077	118191076	338748	None	SINE	None	AluSq	NA	NA	NA	NA	rabbit	0.109202999	388	0.439896255	Shared	1	FALSE	FALSE	chr7-118190077-118191076	S3	R0	NA	NA	NA
chr7	118192117	118193567	338749	None	DNA	None	MER58A	NA	NA	NA	NA	cat&rabbit	0.45708477	608	0.380000633	Shared	2	FALSE	FALSE	chr7-118192117-118193567	S3	R0	NA	NA	NA
chr7	118194703	118196650	338750	dELS	Simple_repeat	other	(TT)n	CTCF	CTCF	CTCF,REST	CHD4,CTCF,RAD21,SMARCA5	cat&horse&human&macaque&marmoset&mouse&rabbit&rat	0.218218173	371	0.474928468	Shared	8	FALSE	FALSE	chr7-118194703-118196650	S3	R3	NA	NA	NA
chr7	118198680	118199679	338751	None	LINE	None	L2a	NA	NA	NA	NA	mouse	0.197138	317	0.402897276	Shared	1	FALSE	FALSE	chr7-118198680-118199679	S3	R0	NA	NA	NA
chr7	118202166	118203165	338752	CA	LINE	None	L1MD	NA	NA	NA	NA	rabbit	0.18584	272	0.917632312	Oligodendrocytes	1	FALSE	FALSE	chr7-118202166-118203165	S3	R0	NA	NA	NA
chr7	118213509	118215090	338753	PLS	Simple_repeat	other	(TATATT)n	ASH1L,ASH2L,BHLHE41,BMI1,BRD4,CHD4,CLOCK,CREB1,CREM,CTCF,DEAF1,EGR1,EWSR1,GMEB1,HCFC1,KLF16,KLF5,MAZ,MEIS2,NEUROD11,NFIB,NFIC,NRF1,PKNOX1,Pol2,POU3F2,PRDM15,RELB,SATB2,SIN3A,SMARCA5,SMC3,SP1,SP4,SRF,TARDBP,TBR1,TRIM28,YY1,ZEB1,ZEB2,ZFP91,ZHX1,ZNF143,ZNF24	BRD4,CHD4,FOS,RELB,REST,SP1	BMI1,HCFC1,NRF1,REST,Pol2,REST,SMC3,SOX10,SP1	ARID1B,ARID3A,ARNT,ATF7,BCL11A,BMI1,CC2D1A,CHD4,CLOCK,CTCF,DPF2,EGR1,EWSR1,GMEB1,KAT2B,KDM4A,NEUROD1,NFIC,NONO,NR3C1,NRF1,Pol2,RAD21,RELB,SATB2,SKIL,SMC3,SOX8,SP1,SP4,SREBF2,SRF,TAF1,TRIM28,ZBTB7B,ZFP91,ZHX1	horse&human&macaque&marmoset	-0.218426043	313	0.288343738	Shared	4	FALSE	FALSE	chr7-118213509-118215090	S3	R3	NA	NA	NA
chr7	118217615	118218614	338754	dELS	LINE	None	L2	NA	NA	NA	NA	marmoset	0.149206998	278	0.495697431	Shared	1	FALSE	FALSE	chr7-118217615-118218614	S3	R0	NA	NA	NA
chr7	118224049	118225117	338755	PLS	LINE	None	L2a	NA	NA	NA	NA	cow&mouse&rat	-0.09149579	437	0.584002231	Neuronal	3	FALSE	FALSE	chr7-118224049-118225117	S3	R0	NA	NA	NA
chr7	118244902	118245901	338756	dELS	LTR	None	MLT1D	NA	NA	NA	NA	horse	0.127332001	324	0.629895614	Shared	1	FALSE	FALSE	chr7-118244902-118245901	S3	R0	NA	NA	NA
chr7	118250479	118251478	338757	CA-CTCF	LINE	None	L2a	CTCF	NA	NA	NA	rat	0.122605	489	0.454799781	Shared	1	FALSE	FALSE	chr7-118250479-118251478	S3	R0	NA	NA	NA
chr7	118258078	118259720	338758	dELS	LINE	other	L1MD1	NA	NA	NA	NA	cat&cow&mouse&rat	0.256628119	554	0.577078252	Neuronal	4	FALSE	FALSE	chr7-118258078-118259720	S3	R0	NA	NA	NA
chr7	118261098	118262097	338759	None	SINE	None	MIRb	NA	NA	NA	NA	cat	0.305054998	332	0.250492039	Shared	1	FALSE	FALSE	chr7-118261098-118262097	Variable	R0	NA	NA	NA
chr7	118263605	118264604	338760	dELS	LTR	group-1	LTR33A_	NA	NA	NA	NA	cow	0.334905	313	0.451530894	Shared	1	FALSE	FALSE	chr7-118263605-118264604	S3	R0	NA	NA	NA
chr7	118265751	118267093	338761	CA	Simple_repeat	None	(TATA)n	NA	NA	NA	NA	cow&macaque&mouse&rat	0.556131795	437	0.71796618	Shared	4	FALSE	FALSE	chr7-118265751-118267093	S3	R0	NA	NA	NA
chr7	118277668	118278880	338762	None	LINE	None	L1MD	NA	NA	NA	NA	cat&horse	0.663018961	465	0.438255359	Shared	2	FALSE	FALSE	chr7-118277668-118278880	S4	R0	NA	NA	NA
chr7	118293187	118294186	338763	None	SINE	None	MIRb	NA	NA	NA	NA	rabbit	0.957594001	409	0.745967058	Excitatory	1	FALSE	FALSE	chr7-118293187-118294186	S3	R0	NA	NA	NA
chr7	118298067	118299066	338764	dELS	LTR	None	MLT1A	NA	NA	NA	NA	cow	0.128177	284	0.43173691	Shared	1	FALSE	FALSE	chr7-118298067-118299066	S3	R0	NA	NA	NA
chr7	118333966	118335345	338765	None	SINE	None	MIR	NA	NA	NA	NA	cat&rabbit	0.180803623	290	0.505258515	Neuronal	2	FALSE	FALSE	chr7-118333966-118335345	S3	R0	NA	NA	NA
chr7	118335476	118336475	338766	dELS	DNA	group-1	UCON132b	NA	NA	NA	NA	marmoset	0.576011001	422	0.437287384	Shared	1	FALSE	FALSE	chr7-118335476-118336475	S3	R0	NA	NA	NA
chr7	118344536	118345535	338767	None	DNA	None	Zaphod	NA	NA	NA	NA	rabbit	0.174826999	332	0.641539266	Neuronal	1	FALSE	FALSE	chr7-118344536-118345535	S3	R0	NA	NA	NA
chr7	118346350	118347349	338768	dELS	LINE	group-1	L1MEc	NA	NA	NA	NA	rabbit	0.248137999	317	0.720895013	Excitatory	1	FALSE	FALSE	chr7-118346350-118347349	S3	R0	NA	NA	NA
chr7	118352432	118353742	338769	dELS	LTR	group-1	MER4A	CTCF,SATB2	NA	CTCF	CTCF,RAD21	cat&cow&macaque&mouse&rabbit	0.176468345	532	0.500738449	Neuronal	5	FALSE	FALSE	chr7-118352432-118353742	S3	R0	NA	NA	NA
chr7	118368244	118369243	338770	CA	LTR	None	ERV3-16A3_I-int	BCL11A	NA	NA	NA	human	0.079408999	284	0.580709061	Shared	1	FALSE	FALSE	chr7-118368244-118369243	S3	R1	NA	NA	NA
chr7	118372217	118373382	338771	dELS	LTR	group-1	ERV3-16A3_LTR	SREBF2	NA	NA	NA	macaque&rabbit	0.178846485	324	0.580668128	Neuronal	2	FALSE	FALSE	chr7-118372217-118373382	S3	R0	NA	NA	NA
chr7	118377001	118378416	338772	dELS	LINE	group-1	L1PA7	CREB1,SATB2	NA	NA	NA	human&macaque&rabbit	0.17210664	442	0.702232387	Excitatory	3	FALSE	FALSE	chr7-118377001-118378416	S3	R3	NA	NA	NA
chr7	118378417	118379832	338773	dELS	SINE	other	AluJb	CREB1,SATB2	NA	NA	NA	horse&human&macaque&rabbit	0.134846751	445	0.711729444	Excitatory	4	FALSE	FALSE	chr7-118378417-118379832	S3	R3	NA	NA	NA
chr7	118388591	118390091	338774	None	SINE	None	FLAM_A	NA	NA	NA	NA	rabbit	0.087018653	309	0.843656469	Excitatory	1	FALSE	FALSE	chr7-118388591-118390091	S3	R0	NA	NA	NA
chr7	118394594	118395593	338775	dELS	LTR	group-1	LTR1A2	NA	NA	NA	NA	mouse	0.532910997	432	0.31488294	Shared	1	FALSE	FALSE	chr7-118394594-118395593	S3	R0	NA	NA	NA
chr7	118418195	118419194	338776	CA-CTCF	Simple_repeat	group-1	(TAATAT)n	NA	NA	NA	NA	rabbit	0.376731998	442	0.546868482	Shared	1	FALSE	FALSE	chr7-118418195-118419194	S4	R0	NA	NA	NA
chr7	118445497	118446602	338777	None	DNA	None	Ricksha_c	NA	NA	NA	NA	cat&cow&horse	0.244971972	441	0.622127619	Neuronal	3	FALSE	FALSE	chr7-118445497-118446602	S3	R0	NA	NA	NA
chr7	118459080	118460079	338778	None	None	None	None	NA	NA	NA	NA	rabbit	0.105930999	272	0.647943043	Neuronal	1	FALSE	FALSE	chr7-118459080-118460079	S3	R0	NA	NA	NA
chr7	118471662	118472769	338779	TF	DNA	None	MER2B	NA	NA	NA	NA	horse&rabbit	-0.087332129	304	0.639749718	Neuronal	2	FALSE	FALSE	chr7-118471662-118472769	S3	R0	NA	NA	NA
chr7	118472770	118473877	338780	CA	LINE	None	L2c	NA	NA	NA	NA	cow&horse&rabbit	0.314418773	484	0.788768542	Excitatory	3	FALSE	FALSE	chr7-118472770-118473877	S3	R0	NA	NA	NA
chr7	118476617	118477616	338781	dELS	LTR	None	LTR50	NA	NA	NA	NA	macaque	-0.107848	300	0.57053044	Neuronal	1	FALSE	FALSE	chr7-118476617-118477616	S3	R0	NA	NA	NA
chr7	118478077	118479076	338782	dELS	Simple_repeat	other	(TATT)n	NA	NA	NA	NA	rabbit	0.293923001	436	0.55352866	Shared	1	FALSE	FALSE	chr7-118478077-118479076	S3	R0	NA	NA	NA
chr7	118485634	118486633	338783	None	None	None	None	NA	NA	NA	NA	rabbit	0.171301001	328	0.768704925	OPCs	1	FALSE	FALSE	chr7-118485634-118486633	S3	R0	NA	NA	NA
chr7	118489375	118490374	338784	None	LTR	None	MSTD	NA	NA	NA	NA	rabbit	-0.037573001	NA	0.752394778	Excitatory	1	FALSE	FALSE	chr7-118489375-118490374	S3	R0	NA	NA	NA
chr7	118496248	118497406	338785	dELS	Simple_repeat	group-1	(TTG)n	NA	NA	NA	NA	cat&marmoset	0.097037101	415	0.447755795	Shared	2	FALSE	FALSE	chr7-118496248-118497406	S3	R0	NA	NA	NA
chr7	118499567	118500566	338786	None	LINE	None	L1MD2	NA	NA	NA	NA	macaque	0.054325001	321	0.627382047	Neuronal	1	FALSE	FALSE	chr7-118499567-118500566	S3	R0	NA	NA	NA
chr7	118505934	118506933	338787	None	LINE	None	L2a	NA	NA	NA	NA	rabbit	0.576605999	419	0.60127798	Neuronal	1	FALSE	FALSE	chr7-118505934-118506933	S4	R0	NA	NA	NA
chr7	118530433	118531432	338788	CA-H3K4me3	Simple_repeat	None	(AT)n	NA	NA	NA	NA	cat	0.075025998	324	0.538362596	Neuronal	1	FALSE	FALSE	chr7-118530433-118531432	S3	R0	NA	NA	NA
chr7	118536648	118537647	338789	CA	DNA	None	MER112	NA	NA	NA	NA	cat	-0.534195	321	0.575401556	Neuronal	1	FALSE	FALSE	chr7-118536648-118537647	S3	R0	NA	NA	NA
chr7	118545789	118546788	338790	CA-CTCF	DNA	None	MER5B	NA	NA	NA	NA	cat	0.425791	358	0.495922033	Shared	1	FALSE	FALSE	chr7-118545789-118546788	S4	R0	NA	NA	NA
chr7	118550415	118551599	338791	None	LINE	None	L1PA3	NA	NA	NA	NA	mouse&rabbit&rat	0.722184809	350	0.619479422	Neuronal	3	FALSE	FALSE	chr7-118550415-118551599	S3	R0	NA	NA	NA
chr7	118551600	118552784	338792	None	LINE	None	L1PA3	NA	NA	NA	NA	cat&mouse	0.022175527	NA	0.576472471	Shared	2	FALSE	FALSE	chr7-118551600-118552784	S3	R0	NA	NA	NA
chr7	118567379	118568378	338793	None	SINE	None	AluJb	NA	NA	NA	NA	cow	-0.117151001	252	0.346838818	Shared	1	FALSE	FALSE	chr7-118567379-118568378	S3	R0	NA	NA	NA
chr7	118572570	118573681	338794	dELS	None	group-1	None	NA	NA	NA	NA	cat&cow&horse&human&macaque&mouse&rat	0.656426256	511	0.685144726	Shared	7	FALSE	FALSE	chr7-118572570-118573681	S3	R3	NA	NA	NA
chr7	118575140	118576382	338795	dELS	LINE	None	L2a	NA	NA	NA	NA	cat&macaque	0.041246985	278	0.418289947	Shared	2	FALSE	FALSE	chr7-118575140-118576382	S3	R0	NA	NA	NA
chr7	118576383	118577626	338796	None	LINE	None	L2a	NA	NA	NA	NA	macaque	-0.105572348	324	0.41667897	Shared	1	FALSE	FALSE	chr7-118576383-118577626	S3	R0	NA	NA	NA
chr7	118578682	118580642	338797	None	None	None	None	NA	NA	NA	NA	horse	0.222696074	418	0.331696115	Shared	1	FALSE	FALSE	chr7-118578682-118580642	S3	R0	NA	NA	NA
chr7	118583352	118584444	338798	CA	LTR	None	MLT1C	NA	NA	NA	NA	horse&rabbit	0.185359559	361	0.626570528	Neuronal	2	FALSE	FALSE	chr7-118583352-118584444	S3	R0	NA	NA	NA
chr7	118584538	118585537	338799	CA	LTR	None	MSTB-int	NA	NA	NA	NA	macaque	-0.005959999	272	0.856892716	Excitatory	1	FALSE	FALSE	chr7-118584538-118585537	S3	R0	NA	NA	NA
chr7	118602011	118603010	338800	None	LINE	None	L1MB5	NA	NA	NA	NA	cow	0.020814003	295	0.452595241	Shared	1	FALSE	FALSE	chr7-118602011-118603010	S3	R0	NA	NA	NA
chr7	118609183	118610182	338801	None	LINE	None	L2	NA	NA	NA	NA	macaque	0.072174	NA	0.64010092	Neuronal	1	FALSE	FALSE	chr7-118609183-118610182	S3	R0	NA	NA	NA
chr7	118614758	118615757	338802	dELS	LINE	other	L2b	NA	REST	NA	NA	human	-0.040875	421	0.788093087	Astrocytes	1	FALSE	FALSE	chr7-118614758-118615757	S3	R1	NA	NA	NA
chr7	118623564	118625431	338803	dELS	LINE	other	L1MEc	NA	NA	NA	NA	cow&macaque&rabbit	0.004093683	364	0.585025456	Neuronal	3	FALSE	FALSE	chr7-118623564-118625431	S3	R0	NA	NA	NA
chr7	118629664	118630663	338804	dELS	None	group-1	None	NA	NA	NA	NA	rat	0.271253001	501	0.450405259	Shared	1	FALSE	FALSE	chr7-118629664-118630663	S3	R0	NA	NA	NA
chr7	118634308	118635307	338805	None	LINE	None	L1MA9	NA	NA	NA	NA	mouse	-0.111726	304	0.499812243	Shared	1	FALSE	FALSE	chr7-118634308-118635307	S3	R0	NA	NA	NA
chr7	118647424	118648423	338806	CA-H3K4me3	LTR	None	MER68C	NA	CTCF	NA	NA	mouse	-0.022737001	259	0.414798921	Shared	1	FALSE	FALSE	chr7-118647424-118648423	S3	R0	NA	NA	NA
chr7	118657062	118658063	338807	dELS	SINE	None	AluYk3	NA	PRDM15,RELB,REST,SP1	NA	NA	human&macaque	0.082708583	347	0.768906283	Microglia	2	FALSE	FALSE	chr7-118657062-118658063	S3	R2	NA	NA	NA
chr7	118687857	118688856	338808	None	SINE	None	AluSc8	NA	NA	NA	NA	rabbit	0.079710003	278	0.527487448	Neuronal	1	FALSE	FALSE	chr7-118687857-118688856	S3	R0	NA	NA	NA
chr7	118693906	118694905	338809	None	LINE	None	L1ME3	NA	NA	NA	NA	horse	-0.157322999	NA	0.798427335	Oligodendrocytes	1	FALSE	FALSE	chr7-118693906-118694905	S3	R0	NA	NA	NA
chr7	118700028	118701170	338810	None	LINE	None	L1MEc	NA	NA	NA	NA	macaque&marmoset	0.124447948	300	0.703654288	Inhibitory	2	FALSE	FALSE	chr7-118700028-118701170	S3	R0	NA	NA	NA
chr7	118708345	118709466	338811	CA	Low_complexity	None	A-rich	NA	NA	NA	NA	macaque&marmoset	0.019876113	259	0.540106902	Neuronal	2	FALSE	FALSE	chr7-118708345-118709466	S3	R0	NA	NA	NA
chr7	118716982	118717981	338812	dELS	Simple_repeat	None	(AACA)n	NA	NA	NA	NA	horse	-0.060379	272	0.654598522	Shared	1	FALSE	FALSE	chr7-118716982-118717981	S3	R0	NA	NA	NA
chr7	118725918	118726937	338813	CA	LINE	None	L2b	NA	NA	NA	NA	horse&marmoset	0.083287255	309	0.532176423	Neuronal	2	FALSE	FALSE	chr7-118725918-118726937	S3	R0	NA	NA	NA
chr7	118726938	118727957	338814	CA	LTR	None	MLT1F2	NA	NA	NA	NA	horse&marmoset	-0.217362745	266	0.709097312	Neuronal	2	FALSE	FALSE	chr7-118726938-118727957	S3	R0	NA	NA	NA
chr7	118734054	118735053	338815	dELS	LINE	group-2	L1MA5A	NA	NA	NA	NA	horse	-0.009284999	NA	0.506628655	Neuronal	1	FALSE	FALSE	chr7-118734054-118735053	S3	R0	NA	NA	NA
chr7	118744752	118745957	338816	CA-CTCF	None	None	None	NA	NA	NA	NA	cat&rabbit	0.301396354	341	0.685292482	Neuronal	2	FALSE	FALSE	chr7-118744752-118745957	S4	R0	NA	NA	NA
chr7	118745958	118747164	338817	CA	SINE	other	MIR3	NA	NA	NA	NA	marmoset&rabbit	0.007229495	317	0.536308801	Neuronal	2	FALSE	FALSE	chr7-118745958-118747164	S4	R0	NA	NA	NA
chr7	118753184	118754183	338818	dELS	None	None	None	NA	NA	NA	NA	rabbit	1.058619	633	0.703761011	Excitatory	1	FALSE	FALSE	chr7-118753184-118754183	S4	R0	NA	NA	NA
chr7	118756979	118757978	338819	CA	LTR	other	LTR32	NA	NA	NA	NA	rabbit	0.014151	393	0.803621343	Excitatory	1	FALSE	FALSE	chr7-118756979-118757978	S3	R0	NA	NA	NA
chr7	118763829	118765024	338820	dELS	LTR	None	MLT1A0	CREB1	NA	NA	NA	human&macaque&marmoset	0.122823578	300	0.793357348	Excitatory	3	FALSE	FALSE	chr7-118763829-118765024	S3	R2	NA	NA	NA
chr7	118776693	118777692	338821	CA	None	group-1	None	NA	NA	NA	NA	cat	1.496249994	481	0.355402646	Shared	1	FALSE	FALSE	chr7-118776693-118777692	S3	R0	NA	NA	NA
chr7	118778807	118779830	338822	CA-H3K4me3	SINE	None	MIR	NA	NA	NA	NA	cat&macaque&rabbit	0.515440427	553	0.632645499	Shared	3	FALSE	FALSE	chr7-118778807-118779830	S3	R0	NA	NA	NA
chr7	118785602	118786618	338823	CA-CTCF	Simple_repeat	other	(TA)n	NA	NA	NA	NA	human&macaque	0.060050149	353	0.72250199	Excitatory	2	FALSE	FALSE	chr7-118785602-118786618	S3	R2	NA	NA	NA
chr7	118792607	118793606	338824	CA-H3K4me3	LTR	None	MSTA-int	NA	NA	NA	NA	marmoset	0.000390998	252	0.464967401	Shared	1	FALSE	FALSE	chr7-118792607-118793606	S2	R0	NA	NA	NA
chr7	118817314	118818313	338825	None	LINE	None	L1MB8	NA	NA	NA	NA	macaque	0.126820001	454	0.742803545	Inhibitory	1	FALSE	FALSE	chr7-118817314-118818313	S3	R0	NA	NA	NA
chr7	118844469	118845468	338826	dELS	LINE	group-3	L1MA8	NA	NA	NA	NA	marmoset	0.046754998	NA	0.313539127	Shared	1	FALSE	FALSE	chr7-118844469-118845468	S3	R0	NA	NA	NA
chr7	118850135	118851134	338827	None	LINE	None	L1PA7	NA	NA	NA	NA	macaque	-0.023406999	300	0.304395867	Shared	1	FALSE	FALSE	chr7-118850135-118851134	S3	R0	NA	NA	NA
chr7	118855023	118856083	338828	dELS	SINE	None	MIRb	NA	NA	NA	NA	macaque&marmoset	1.024196983	523	0.709693147	Inhibitory	2	FALSE	FALSE	chr7-118855023-118856083	S3	R0	NA	NA	NA
chr7	118861391	118862403	338829	dELS	DNA	None	MER53	NA	NA	NA	NA	macaque&marmoset	0.117178677	321	0.696213834	Neuronal	2	FALSE	FALSE	chr7-118861391-118862403	S3	R0	NA	NA	NA
chr7	118863640	118864639	338830	CA	SINE	None	AluSx1	NA	NA	NA	NA	rabbit	0.183119001	366	0.596809882	Neuronal	1	FALSE	FALSE	chr7-118863640-118864639	S3	R0	NA	NA	NA
chr7	118868737	118870731	338831	dELS	LTR	group-3	HERVP71A-int	CTCF	CTCF	NA	CTCF	human&macaque	0.037333834	252	0.664167796	Shared	2	FALSE	FALSE	chr7-118868737-118870731	S2	R2	NA	NA	NA
chr7	118878184	118879183	338832	dELS	LTR	group-2	THE1B	NA	NA	NA	NA	macaque	0.055706	284	0.605036502	Shared	1	FALSE	FALSE	chr7-118878184-118879183	S3	R0	NA	NA	NA
chr7	118880163	118881162	338833	pELS	LINE	None	L1MA5	NA	NA	NA	NA	cat	0.097684001	341	0.224742986	Shared	1	FALSE	FALSE	chr7-118880163-118881162	S3	R0	NA	NA	NA
chr7	118890861	118891860	338834	None	LINE	None	L1M4a1	NA	NA	NA	NA	cat	0.032382	290	0.457694195	Shared	1	FALSE	FALSE	chr7-118890861-118891860	S3	R0	NA	NA	NA
chr7	118909828	118910827	338835	CA	LINE	None	L1MA9	NA	NA	NA	NA	rabbit	0.490295	550	0.369107807	Shared	1	FALSE	FALSE	chr7-118909828-118910827	S3	R0	NA	NA	NA
chr7	118918141	118919309	338836	CA-CTCF	None	group-1	None	CTCF	NA	NA	CTCF	macaque&rabbit	0.043396065	533	0.434500848	Shared	2	FALSE	FALSE	chr7-118918141-118919309	S3	R0	NA	NA	NA
chr7	118926229	118927228	338837	None	LTR	None	MER57A-int	NA	NA	NA	NA	marmoset	0.014763007	NA	0.529991727	Shared	1	FALSE	FALSE	chr7-118926229-118927228	S2	R0	NA	NA	NA
chr7	118927891	118928890	338838	CA	LTR	None	LTR37-int	NA	NA	NA	NA	macaque	-0.087845001	278	0.405164888	Shared	1	FALSE	FALSE	chr7-118927891-118928890	S3	R0	NA	NA	NA
chr7	118931486	118932485	338839	dELS	LTR	None	LTR37A	NA	NA	NA	NA	macaque	-0.094862001	272	0.776965343	Oligodendrocytes	1	FALSE	FALSE	chr7-118931486-118932485	S3	R0	NA	NA	NA
chr7	118932788	118933787	338840	None	LINE	None	L1MEc	NA	NA	NA	NA	macaque	0.005512002	344	0.528895851	Shared	1	FALSE	FALSE	chr7-118932788-118933787	S3	R0	NA	NA	NA
chr7	118938564	118939563	338841	CA-CTCF	DNA	None	MER2	NA	NA	NA	NA	rabbit	-0.013284001	358	0.470964753	Shared	1	FALSE	FALSE	chr7-118938564-118939563	S3	R0	NA	NA	NA
chr7	118939613	118940612	338842	None	LTR	None	MER57F	NA	NA	NA	NA	macaque	-0.097814	290	0.425782956	Shared	1	FALSE	FALSE	chr7-118939613-118940612	S3	R0	NA	NA	NA
chr7	118945457	118946456	338843	dELS	LINE	group-3	L1MC3	NA	NA	NA	NA	macaque	-0.016135	272	0.749880173	Oligodendrocytes	1	FALSE	FALSE	chr7-118945457-118946456	S2	R0	NA	NA	NA
chr7	118972826	118974815	338844	None	LINE	None	L3	NA	NA	NA	NA	cat&horse	-0.2331598	290	0.542437098	Neuronal	2	FALSE	FALSE	chr7-118972826-118974815	S3	R0	NA	NA	NA
chr7	118992512	118993511	338845	None	LINE	None	L1MCc	NA	NA	NA	NA	cat	-0.324588	NA	0.531067834	Neuronal	1	FALSE	FALSE	chr7-118992512-118993511	S3	R0	NA	NA	NA
chr7	118994731	118995885	338846	CA-CTCF	None	None	None	NA	NA	NA	NA	mouse&rabbit	1.271999133	570	0.704042237	Inhibitory	2	FALSE	FALSE	chr7-118994731-118995885	S4	R0	NA	NA	NA
chr7	118996753	118997752	338847	CA	DNA	None	MER63B	NA	NA	NA	NA	rabbit	0.07095	317	0.607685902	Shared	1	FALSE	FALSE	chr7-118996753-118997752	S4	R0	NA	NA	NA
chr7	119006668	119008226	338848	CA	LINE	None	L1M7	NA	NA	NA	NA	cat&marmoset	0.143340604	481	0.522582313	Neuronal	2	FALSE	FALSE	chr7-119006668-119008226	S3	R0	NA	NA	NA
chr7	119025914	119027041	338849	dELS	DNA	group-1	MER130	NA	NA	NA	NA	macaque&rabbit	0.513518618	453	0.638427818	Shared	2	FALSE	FALSE	chr7-119025914-119027041	S3	R0	NA	NA	NA
chr7	119029338	119030337	338850	None	LINE	None	L1MC1	NA	NA	NA	NA	rabbit	0.017086	NA	0.865659106	Microglia	1	FALSE	FALSE	chr7-119029338-119030337	S3	R0	NA	NA	NA
chr7	119036694	119038357	338851	dELS	SINE	None	MIRc	NA	NA	NA	NA	cat&rabbit	0.829103966	459	0.594049923	Shared	2	FALSE	FALSE	chr7-119036694-119038357	S3	R0	NA	NA	NA
chr7	119064064	119065376	338852	dELS	LINE	None	L1MB3	NA	NA	NA	NA	cat&cow&human&mouse&rabbit	0.556204112	421	0.439208938	Shared	5	FALSE	FALSE	chr7-119064064-119065376	S3	R3	NA	NA	NA
chr7	119065377	119066689	338853	dELS	LINE	None	HAL1b	NA	NA	NA	NA	cat&mouse	-0.091033512	309	0.600091396	Shared	2	FALSE	FALSE	chr7-119065377-119066689	S3	R0	NA	NA	NA
chr7	119070039	119071038	338854	dELS	None	None	None	NA	NA	NA	NA	cat	0.563661001	509	0.614890782	Neuronal	1	FALSE	FALSE	chr7-119070039-119071038	S4	R0	NA	NA	NA
chr7	119100930	119102063	338855	dELS	LTR	group-1	LTR5_Hs	BCL11A,CREB1,EGR1,GMEB1,NR3C1,PKNOX1,SATB2,SREBF2	NA	NA	SATB2	human&rabbit	0.044134039	313	0.698812626	Neuronal	2	FALSE	FALSE	chr7-119100930-119102063	S3	R3	NA	NA	NA
chr7	119102122	119103121	338856	dELS	None	other	None	BCL11A,CREB1,EGR1,GMEB1,NR3C1,PKNOX1,SATB2,SREBF2	NA	NA	NA	rabbit	0.246379999	324	0.534043848	Neuronal	1	FALSE	FALSE	chr7-119102122-119103121	S3	R0	NA	NA	NA
chr7	119105064	119106063	338857	CA	LTR	None	MER89	NA	NA	NA	NA	macaque	-0.109137001	332	0.479481872	Shared	1	FALSE	FALSE	chr7-119105064-119106063	S3	R0	NA	NA	NA
chr7	119106872	119107871	338858	None	None	None	None	NA	NA	NA	NA	macaque	-0.022625	284	0.607859352	Neuronal	1	FALSE	FALSE	chr7-119106872-119107871	S3	R0	NA	NA	NA
chr7	119118294	119119293	338859	dELS	LINE	group-1	L2c	NA	NA	NA	NA	mouse	1.312810002	606	0.754609472	Inhibitory	1	FALSE	FALSE	chr7-119118294-119119293	S4	R0	NA	NA	NA
chr7	119142390	119143389	338860	CA	LINE	group-1	MamRTE1	NA	NA	NA	NA	cat	0.186703	416	0.579110793	Neuronal	1	FALSE	FALSE	chr7-119142390-119143389	S3	R0	NA	NA	NA
chr7	119146655	119147654	338861	None	None	None	None	NA	NA	NA	NA	cat	0.368271	421	0.608810763	Neuronal	1	FALSE	FALSE	chr7-119146655-119147654	S3	R0	NA	NA	NA
chr7	119173418	119174417	338862	CA	LTR	other	LTR78	NA	NA	NA	NA	mouse	-0.113507001	252	0.523860442	Neuronal	1	FALSE	FALSE	chr7-119173418-119174417	S3	R0	NA	NA	NA
chr7	119174758	119175763	338863	CA-CTCF	LINE	None	L1MA9	NA	NA	NA	NA	cat&cow&horse&macaque&marmoset&rabbit	-0.040440359	266	0.444557155	Shared	6	FALSE	FALSE	chr7-119174758-119175763	S3	R0	NA	NA	NA
chr7	119175764	119176769	338864	dELS	LTR	other	LTR41C	CTCF,SATB2,TARDBP	CTCF,REST	CTCF,REST,REST,ZEB1	CTCF,RAD21,SMARCA5,SMC3	cat&cow&horse&macaque&marmoset&rabbit	-0.047611333	418	0.234348982	Shared	6	FALSE	FALSE	chr7-119175764-119176769	S3	R0	NA	NA	NA
chr7	119194331	119195330	338865	None	SINE	None	AluSz	NA	NA	NA	NA	cow	0.087042998	304	0.493801181	Shared	1	FALSE	FALSE	chr7-119194331-119195330	S3	R0	NA	NA	NA
chr7	119197598	119198597	338866	dELS	LINE	group-3	L1PA15-16	NA	CTCF	CTCF	CTCF,RAD21	macaque	0.019982991	NA	0.451391089	Shared	1	FALSE	FALSE	chr7-119197598-119198597	S2	R0	NA	NA	NA
chr7	119224219	119225315	338867	CA	LINE	None	L1MEc	NA	NA	NA	NA	horse&human	-0.188516866	290	0.683326645	Neuronal	2	FALSE	FALSE	chr7-119224219-119225315	S3	R3	NA	NA	NA
chr7	119227945	119228944	338868	CA	DNA	None	Tigger3a	NA	NA	NA	NA	marmoset	-0.142229001	252	0.690490639	Neuronal	1	FALSE	FALSE	chr7-119227945-119228944	S2	R0	NA	NA	NA
chr7	119240304	119241377	338869	None	Simple_repeat	None	(AT)n	NA	NA	NA	NA	marmoset&rabbit	-0.126179701	272	0.48649031	Shared	2	FALSE	FALSE	chr7-119240304-119241377	S3	R0	NA	NA	NA
chr7	119254505	119255504	338870	dELS	Low_complexity	None	A-rich	NA	NA	NA	NA	mouse	0.27241	442	0.436998343	Shared	1	FALSE	FALSE	chr7-119254505-119255504	S3	R0	NA	NA	NA
chr7	119256561	119257560	338871	dELS	None	group-1	None	NA	NA	NA	NA	horse	0.191667997	442	0.587944153	Neuronal	1	FALSE	FALSE	chr7-119256561-119257560	S4	R0	NA	NA	NA
chr7	119269674	119271255	338872	dELS	LINE	group-3	L1PA16	CTCF,SATB2	CTCF	CTCF,ZHX1	CTCF,RAD21,SMC3,TRIM28,ZNF207	human&macaque&marmoset	0.021232623	NA	0.348304057	Shared	3	FALSE	FALSE	chr7-119269674-119271255	S2	R2	NA	NA	NA
chr7	119276569	119277568	338873	None	LINE	None	L1MA2	NA	NA	NA	NA	macaque	0.073731997	NA	0.826384344	Excitatory	1	FALSE	FALSE	chr7-119276569-119277568	S2	R0	NA	NA	NA
chr7	119281130	119282129	338874	CA	LINE	None	L1PA8	NA	NA	NA	NA	macaque	0.047331002	244	0.829261596	Excitatory	1	FALSE	FALSE	chr7-119281130-119282129	S2	R0	NA	NA	NA
chr7	119287978	119288977	338875	CA	Simple_repeat	None	(TATG)n	CREB1	NA	NA	NA	macaque	0.053631001	NA	0.830779171	Excitatory	1	FALSE	FALSE	chr7-119287978-119288977	S2	R0	NA	NA	NA
chr7	119301868	119302867	338876	None	LTR	None	MLT1D	NA	NA	NA	NA	rabbit	-0.028603001	304	0.627660002	Neuronal	1	FALSE	FALSE	chr7-119301868-119302867	S3	R0	NA	NA	NA
chr7	119319163	119320162	338877	None	None	None	None	NA	NA	NA	NA	cat	-0.048479999	284	0.433592925	Shared	1	FALSE	FALSE	chr7-119319163-119320162	S3	R0	NA	NA	NA
chr7	119337603	119339028	338878	CA	SINE	None	AmnSINE1	NA	NA	NA	NA	macaque&rabbit	0.166104488	474	0.664367405	Neuronal	2	FALSE	FALSE	chr7-119337603-119339028	S3	R0	NA	NA	NA
chr7	119365669	119366668	338879	None	Simple_repeat	None	(TTTTA)n	NA	NA	NA	NA	rabbit	-0.018735	244	0.634387574	Shared	1	FALSE	FALSE	chr7-119365669-119366668	S3	R0	NA	NA	NA
chr7	119382334	119384124	338880	CA	None	None	None	NA	NA	NA	NA	cat&macaque&rabbit	0.244703517	463	0.618458802	Neuronal	3	FALSE	FALSE	chr7-119382334-119384124	S4	R0	NA	NA	NA
chr7	119387623	119388622	338881	None	LTR	None	HERVL40-int	NA	NA	NA	NA	cat	0.046612999	341	0.527820257	Neuronal	1	FALSE	FALSE	chr7-119387623-119388622	S3	R0	NA	NA	NA
chr7	119396791	119397790	338882	dELS	None	None	None	NA	NA	NA	NA	mouse	0.348604	437	0.430275587	Shared	1	FALSE	FALSE	chr7-119396791-119397790	S4	R0	NA	NA	NA
chr7	119404265	119405730	338883	CA-H3K4me3	SINE	other	MamSINE1	CREB1,SP1	NA	NA	NA	human&macaque&marmoset	0.006300818	347	0.660619062	Neuronal	3	FALSE	FALSE	chr7-119404265-119405730	S3	R2	NA	NA	NA
chr7	119405777	119406776	338884	CA	None	group-1	None	NA	NA	NA	NA	mouse	-0.093775	350	0.581469482	Neuronal	1	FALSE	FALSE	chr7-119405777-119406776	S3	R0	NA	NA	NA
chr7	119409900	119410899	338885	CA-H3K4me3	LINE	None	L1M4a2	NA	NA	NA	NA	macaque	-0.032895001	321	0.688150637	Shared	1	FALSE	FALSE	chr7-119409900-119410899	S3	R0	NA	NA	NA
chr7	119435299	119436439	338886	None	LTR	None	THE1D-int	EGR1	NA	NA	NA	human&macaque	0.056943911	317	0.795440615	Excitatory	2	FALSE	FALSE	chr7-119435299-119436439	S2	R2	NA	NA	NA
chr7	119455386	119456671	338887	CA-CTCF	LINE	group-1	L2b	NA	NA	NA	NA	cat&cow	0.234066095	377	0.794229134	Excitatory	2	FALSE	FALSE	chr7-119455386-119456671	S3	R0	NA	NA	NA
chr7	119462002	119463001	338888	None	LINE	None	L1MA4	NA	NA	NA	NA	rabbit	-0.198439	NA	0.659745072	Neuronal	1	FALSE	FALSE	chr7-119462002-119463001	S3	R0	NA	NA	NA
chr7	119465184	119466410	338889	CA	SINE	None	MIRb	BRD4,CREB1,EGR1,NR3C1,PKNOX1,SATB2,SP1,SREBF2	NA	NA	SATB2	human&macaque	-0.027004074	252	0.795906337	Excitatory	2	FALSE	FALSE	chr7-119465184-119466410	S3	R2	NA	NA	NA
chr7	119480862	119482829	338890	dELS	LTR	other	MSTA	NA	CTCF,REST	REST	CTCF	macaque&rabbit	-0.133443087	259	0.51930936	Shared	2	FALSE	FALSE	chr7-119480862-119482829	S3	R0	NA	NA	NA
chr7	119551251	119552250	338891	None	LINE	None	L1MA4	NA	NA	NA	NA	cat	-0.087183	313	0.441921255	Shared	1	FALSE	FALSE	chr7-119551251-119552250	S3	R0	NA	NA	NA
chr7	119562233	119563575	338892	CA	Simple_repeat	None	(TTTG)n	NA	NA	NA	NA	cow&horse&macaque&rabbit	0.533719284	543	0.632048088	Shared	4	FALSE	FALSE	chr7-119562233-119563575	S4	R0	NA	NA	NA
chr7	119563965	119564964	338893	CA-H3K4me3	LINE	None	L1PBa	NA	NA	NA	NA	macaque	-0.069412996	278	0.570513929	Neuronal	1	FALSE	FALSE	chr7-119563965-119564964	S3	R0	NA	NA	NA
chr7	119571392	119572903	338894	CA-CTCF	LTR	None	MER52A	NA	NA	CTCF,EGR1,EWSR1,HCFC1,REST,OLIG2,REST,SREBF2,ZEB2,ZFP91	BMI1,CHD4,CTCF,OLIG2,RAD21,SMARCA5,SMC3	human&macaque	0.026076721	278	0.701532593	Oligodendrocytes	2	FALSE	FALSE	chr7-119571392-119572903	S3	R2	NA	NA	NA
chr7	119577772	119578962	338895	CA-H3K4me3	LTR	None	LTR79	NA	NA	NR3C1,REST,SOX8,ZEB2	GMEB1,SMARCA5	cat&human	-0.145203191	309	0.749230293	Oligodendrocytes	2	FALSE	FALSE	chr7-119577772-119578962	S3	R3	NA	NA	NA
chr7	119592869	119593868	338896	None	None	None	None	NA	NA	NA	NA	cat	0.056120001	259	0.385044002	Shared	1	FALSE	FALSE	chr7-119592869-119593868	S3	R0	NA	NA	NA
chr7	119611098	119612097	338897	CA-CTCF	LTR	None	MER54A	NA	NA	NA	NA	rabbit	-0.264876	NA	0.52715421	Neuronal	1	FALSE	FALSE	chr7-119611098-119612097	S3	R0	NA	NA	NA
chr7	119619664	119620810	338898	None	SINE	None	AluSq2	NA	NA	NA	NA	cow&rabbit	0.278470793	509	0.520414178	Neuronal	2	FALSE	FALSE	chr7-119619664-119620810	S3	R0	NA	NA	NA
chr7	119621389	119622388	338899	None	SINE	None	MIRc	NA	NA	NA	NA	rabbit	-0.334771002	304	0.701277324	Inhibitory	1	FALSE	FALSE	chr7-119621389-119622388	S3	R0	NA	NA	NA
chr7	119652136	119653135	338900	CA-CTCF	LTR	None	LTR40a	NA	NA	NA	NA	horse	0.007473002	272	0.585200546	Neuronal	1	FALSE	FALSE	chr7-119652136-119653135	Variable	R0	NA	NA	NA
chr7	119685179	119686645	338901	CA	Simple_repeat	None	(A)n	NA	NA	NA	NA	macaque&marmoset&rabbit	0.550474438	546	0.711374787	Excitatory	3	FALSE	FALSE	chr7-119685179-119686645	S4	R0	NA	NA	NA
chr7	119687623	119688622	338902	None	LTR	None	LTR40a	NA	NA	NA	NA	rabbit	0.026182	341	0.581116883	Shared	1	FALSE	FALSE	chr7-119687623-119688622	S4	R0	NA	NA	NA
chr7	119698197	119699196	338903	None	DNA	None	UCON132b	NA	NA	NA	NA	cat	0.213391	435	0.800056253	Inhibitory	1	FALSE	FALSE	chr7-119698197-119699196	S3	R0	NA	NA	NA
chr7	119706091	119707090	338904	dELS	LINE	group-3	L1MCb	NA	NA	NA	NA	macaque	-0.0436	290	0.757957349	Microglia	1	FALSE	FALSE	chr7-119706091-119707090	S3	R0	NA	NA	NA
chr7	119708586	119709585	338905	dELS	LTR	other	MER77	NA	NA	NA	NA	marmoset	-0.120092001	NA	0.682470452	Shared	1	FALSE	FALSE	chr7-119708586-119709585	S3	R0	NA	NA	NA
chr7	119726401	119727400	338906	CA-CTCF	None	None	None	NA	NA	NA	NA	macaque	-0.088616	461	0.428929081	Shared	1	FALSE	FALSE	chr7-119726401-119727400	S3	R0	NA	NA	NA
chr7	119748111	119749110	338907	dELS	SINE	None	MIRb	NA	NA	NA	NA	rabbit	0.098227	382	0.409982811	Shared	1	FALSE	FALSE	chr7-119748111-119749110	S3	R0	NA	NA	NA
chr7	119766646	119767645	338908	None	LINE	None	L1M5	NA	NA	NA	NA	cow	-0.023803	324	0.705398849	Neuronal	1	FALSE	FALSE	chr7-119766646-119767645	S3	R0	NA	NA	NA
chr7	119824442	119825833	338909	dELS	Simple_repeat	None	(TTGTT)n	NA	NA	NA	NA	cat&cow&human&macaque&marmoset&mouse&rabbit	0.688599141	597	0.771542261	OPCs	7	FALSE	FALSE	chr7-119824442-119825833	S3	R3	NA	NA	NA
chr7	119827632	119828631	338910	None	LTR	None	MLT1B	NA	NA	NA	NA	macaque	0.026691999	304	0.540309084	Shared	1	FALSE	FALSE	chr7-119827632-119828631	S3	R0	NA	NA	NA
chr7	119872301	119873647	338911	CA	LINE	None	L3	NA	NA	NA	NA	mouse&rabbit	0.991459536	736	0.697309751	Shared	2	FALSE	FALSE	chr7-119872301-119873647	S3	R0	NA	NA	NA
chr7	119877008	119878007	338912	None	None	None	None	NA	NA	NA	NA	horse	0.338052	445	0.519286286	Neuronal	1	FALSE	FALSE	chr7-119877008-119878007	S3	R0	NA	NA	NA
chr7	119878635	119879830	338913	CA	LINE	None	L3b	NA	NA	NA	NA	cat	0.219172241	350	0.63159788	Neuronal	1	FALSE	FALSE	chr7-119878635-119879830	S3	R0	NA	NA	NA
chr7	119879831	119881027	338914	CA	LINE	None	HAL1ME	NA	NA	NA	NA	cat&horse	-0.056249792	324	0.546529828	Shared	2	FALSE	FALSE	chr7-119879831-119881027	S3	R0	NA	NA	NA
chr7	119900571	119901570	338915	dELS	LINE	None	L1MA3	NA	BRD4	NA	NA	human	0.095744998	NA	0.752715298	Astrocytes	1	FALSE	FALSE	chr7-119900571-119901570	S2	R1	NA	NA	NA
chr7	119919688	119920687	338916	CA-H3K4me3	None	None	None	NA	NA	NA	NA	rabbit	0.275575	435	0.584072692	Neuronal	1	FALSE	FALSE	chr7-119919688-119920687	S4	R0	NA	NA	NA
chr7	119924977	119926285	338917	dELS	None	group-1	None	NA	NA	NA	NA	human&mouse&rabbit&rat	0.412297174	483	0.617436225	Neuronal	4	FALSE	FALSE	chr7-119924977-119926285	S4	R3	NA	NA	NA
chr7	119934439	119936219	338918	CA-CTCF	None	group-1	None	CTCF,SATB2	CTCF	CTCF	CTCF,SMARCA5	cow&human&mouse&rabbit	0.572363279	582	0.32119662	Shared	4	FALSE	FALSE	chr7-119934439-119936219	S3	R3	NA	NA	NA
chr7	119937984	119938983	338919	TF	LINE	None	L1MD1	NA	NA	NA	NA	marmoset	0.059956	259	0.730962307	Microglia	1	FALSE	FALSE	chr7-119937984-119938983	S2	R0	NA	NA	NA
chr7	119940862	119941861	338920	CA-CTCF	LINE	None	L1ME2z	NA	NA	NA	NA	marmoset	-0.041565	NA	0.270040952	Shared	1	FALSE	FALSE	chr7-119940862-119941861	S3	R0	NA	NA	NA
chr7	119944176	119945175	338921	dELS	LINE	None	L1ME3A	NA	NA	NA	NA	marmoset	0.021294	272	0.474989306	Shared	1	FALSE	FALSE	chr7-119944176-119945175	S3	R0	NA	NA	NA
chr7	119976345	119977528	338922	CA	LTR	None	MLT1E2	NA	NA	NA	NA	cat&macaque	0.140549832	511	0.49730157	Shared	2	FALSE	FALSE	chr7-119976345-119977528	S3	R0	NA	NA	NA
chr7	119985037	119986637	338923	dELS	LINE	None	L1PA15	BCL11A,BHLHE40,CREB1,EGR1,KLF5,NR3C1,SP1,SREBF2	PRDM15,RELB,REST,SP1	NA	NA	human&macaque	0.069410989	259	0.794614021	Shared	2	FALSE	FALSE	chr7-119985037-119986637	S2	R2	NA	NA	NA
chr7	120015740	120016809	338924	dELS	Simple_repeat	None	(ATT)n	NA	NA	NA	NA	cow&mouse&rabbit	0.518241122	430	0.66669538	Neuronal	3	FALSE	FALSE	chr7-120015740-120016809	S3	R0	NA	NA	NA
chr7	120017139	120018138	338925	dELS	LINE	group-1	L2a	NA	NA	NA	NA	cat	0.513404	478	0.254105923	Shared	1	FALSE	FALSE	chr7-120017139-120018138	S3	R0	NA	NA	NA
chr7	120023029	120024028	338926	dELS	LINE	group-1	L1M6	NA	NA	NA	NA	cat	0.110759001	452	0.417089723	Shared	1	FALSE	FALSE	chr7-120023029-120024028	S3	R0	NA	NA	NA
chr7	120032680	120033679	338927	dELS	LTR	None	MER51A	NA	CHD4,PRDM15,REST,SP1	NA	NA	human	0.010097003	NA	0.758824366	Astrocytes	1	FALSE	FALSE	chr7-120032680-120033679	S3	R1	NA	NA	NA
chr7	120050533	120051532	338928	dELS	Simple_repeat	other	(TA)n	BCL11A,BHLHE40,BRD4,CREB1,EGR1,KLF5,NFIB,NR3C1,PKNOX1,SATB2,SIN3A,SMC3,SP1,ZEB2,ZFP91,ZNF24	NA	NA	ARID1B,BCL11A	human	-0.041029999	272	0.798765259	Excitatory	1	FALSE	FALSE	chr7-120050533-120051532	S3	R1	NA	NA	NA
chr7	120060102	120061101	338929	dELS	LTR	group-3	HERV3-int	NA	RELB	NA	NA	human	-0.010002994	NA	0.916081209	Microglia	1	FALSE	FALSE	chr7-120060102-120061101	S1	R1	NA	NA	NA
chr7	120064123	120065122	338930	dELS	LTR	group-1	MSTA	CREB1	NA	NA	NA	human	1.199996999	719	0.665139708	Neuronal	1	FALSE	FALSE	chr7-120064123-120065122	S3	R1	NA	NA	NA
chr7	120083822	120084821	338931	None	None	None	None	NA	NA	NA	NA	macaque	0.115376	418	0.603597174	Neuronal	1	FALSE	FALSE	chr7-120083822-120084821	S3	R0	NA	NA	NA
chr7	120098686	120099906	338932	CA	LINE	None	MamRTE1	NA	NA	NA	NA	cat&cow&horse&human&macaque&marmoset&rabbit	0.616554465	608	0.832806033	Inhibitory	7	FALSE	FALSE	chr7-120098686-120099906	S3	R3	NA	NA	NA
chr7	120106230	120107229	338933	dELS	LTR	group-1	MLT1J1	NA	NA	NA	NA	cat	0.500363	487	0.584852714	Neuronal	1	FALSE	FALSE	chr7-120106230-120107229	S4	R0	NA	NA	NA
chr7	120107774	120108773	338934	CA	LINE	None	L2a	NA	NA	NA	NA	marmoset	0.381032	531	0.618769935	Neuronal	1	FALSE	FALSE	chr7-120107774-120108773	S3	R0	NA	NA	NA
chr7	120148076	120149075	338935	CA-CTCF	LINE	None	L1MD2	CREB1,EGR1,NR3C1	NA	NA	NA	macaque	0.097335001	252	0.761684292	Excitatory	1	FALSE	FALSE	chr7-120148076-120149075	S2	R0	NA	NA	NA
chr7	120164373	120165372	338936	CA	LTR	None	MLT1A1-int	NA	NA	NA	NA	marmoset	0.093446999	NA	0.533757186	Shared	1	FALSE	FALSE	chr7-120164373-120165372	S2	R0	NA	NA	NA
chr7	120167546	120168545	338937	pELS	LINE	other	L1MC3	NA	NA	NA	NA	marmoset	-0.010850998	295	0.550465305	Neuronal	1	FALSE	FALSE	chr7-120167546-120168545	S3	R0	NA	NA	NA
chr7	120169912	120171699	338938	dELS	DNA	group-1	OldhAT1	NA	NA	NA	NA	cat&horse&mouse&rabbit&rat	0.971208055	750	0.673245457	Neuronal	5	FALSE	FALSE	chr7-120169912-120171699	S4	R0	NA	NA	NA
chr7	120184541	120185650	338939	dELS	LTR	None	LTR33A_	BRD4,CREB1,EGR1,GMEB1,NFIB,NR3C1,PKNOX1,SATB2,SP1,SREBF2,TBR1,ZEB1,ZEB2	NA	NA	NA	human&marmoset&mouse	0.076909909	321	0.718996015	Excitatory	3	FALSE	FALSE	chr7-120184541-120185650	S3	R3	NA	NA	NA
chr7	120185651	120186761	338940	dELS	LTR	other	LTR45C	BRD4,CREB1,EGR1,GMEB1,NFIB,NR3C1,PKNOX1,SATB2,SP1,SREBF2,TBR1,ZEB1,ZEB2	NA	NA	NA	human&marmoset	-0.011950495	259	0.818647496	Excitatory	2	FALSE	FALSE	chr7-120185651-120186761	S3	R2	NA	NA	NA
chr7	120187601	120188600	338941	None	LINE	None	L1ME2	NA	NA	NA	NA	marmoset	0.037308999	278	0.638260087	Neuronal	1	FALSE	FALSE	chr7-120187601-120188600	S3	R0	NA	NA	NA
chr7	120190029	120191028	338942	dELS	LTR	other	LTR33	ASH1L,BRD4,CREB1,EGR1,SP1,SREBF2	NA	NA	NA	human	-0.062914	295	0.528364049	Neuronal	1	FALSE	FALSE	chr7-120190029-120191028	S3	R1	NA	NA	NA
chr7	120198775	120199871	338943	CA-CTCF	SINE	None	MIRc	NA	NA	NA	NA	cat&marmoset&mouse	0.375862352	500	0.392368723	Shared	3	FALSE	FALSE	chr7-120198775-120199871	S3	R0	NA	NA	NA
chr7	120200727	120201726	338944	CA-CTCF	Simple_repeat	None	(TATTT)n	NA	NA	NA	NA	mouse	-0.029955001	309	0.575598141	Neuronal	1	FALSE	FALSE	chr7-120200727-120201726	S3	R0	NA	NA	NA
chr7	120202646	120203645	338945	None	Simple_repeat	None	(TTAATT)n	NA	NA	NA	NA	horse	0.133916	542	0.688600558	Shared	1	FALSE	FALSE	chr7-120202646-120203645	S3	R0	NA	NA	NA
chr7	120221317	120222603	338946	dELS	Low_complexity	None	A-rich	BHLHE40,CREB1,EGR1,GMEB1,NR3C1,PKNOX1,PRDM15,SP1,SREBF2	NA	NA	NA	cat&cow&horse&human&macaque&marmoset&mouse&rabbit	0.985789434	662	0.654872831	Neuronal	8	FALSE	FALSE	chr7-120221317-120222603	S4	R3	NA	NA	NA
chr7	120227449	120228448	338947	None	LINE	None	X8_LINE	NA	NA	NA	NA	horse	0.397737001	464	0.665543325	Shared	1	FALSE	FALSE	chr7-120227449-120228448	S3	R0	NA	NA	NA
chr7	120241540	120242539	338948	dELS	LINE	group-2	HAL1	NA	NA	NA	NA	macaque	0.038835001	321	0.45487205	Shared	1	FALSE	FALSE	chr7-120241540-120242539	S3	R0	NA	NA	NA
chr7	120250625	120251624	338949	None	LINE	None	L1MEc	NA	NA	NA	NA	rabbit	0.15061	353	0.722374752	Inhibitory	1	FALSE	FALSE	chr7-120250625-120251624	S3	R0	NA	NA	NA
chr7	120256358	120257493	338950	dELS	LTR	group-3	MSTA-int	NA	NA	NA	NA	macaque&marmoset	0.067476231	NA	0.647395423	Neuronal	2	FALSE	FALSE	chr7-120256358-120257493	S2	R0	NA	NA	NA
chr7	120271885	120272941	338951	pELS	None	group-1	None	CHD4,CTCF,EGR1,NEUROD11,PKNOX1,SATB2,ZFP91	CTCF	CTCF,REST,ZEB2	CTCF,RAD21,SATB2,SMARCA5,SMC3,TRIM28,ZFP91	cat&cow&horse&human&macaque&mouse&rabbit&rat	1.189812674	560	0.565351999	Shared	8	FALSE	FALSE	chr7-120271885-120272941	S4	R3	NA	NA	NA
chr7	120272942	120273999	338952	PLS	Simple_repeat	group-1	(TTAT)n	EGR1,NEUROD11,PKNOX1,Pol2,PRDM15	NA	NA	SKIL,SMC3	cat&cow&horse&human&macaque&marmoset&mouse&rabbit&rat	2.843619094	688	0.614018078	Shared	9	FALSE	FALSE	chr7-120272942-120273999	S4	R4	NA	NA	NA
chr7	120278662	120280631	338953	dELS	Simple_repeat	None	(TATCA)n	NA	NA	NA	NA	cat&marmoset	0.122120812	366	0.368896737	Shared	2	FALSE	FALSE	chr7-120278662-120280631	S3	R0	NA	NA	NA
chr7	120280638	120281637	338954	CA-H3K4me3	Simple_repeat	None	(GTAT)n	NA	NA	NA	NA	horse	0.248911	341	0.42427472	Shared	1	FALSE	FALSE	chr7-120280638-120281637	S4	R0	NA	NA	NA
chr7	120281794	120283288	338955	None	LINE	None	L2a	NA	NA	NA	NA	mouse&rabbit&rat	0.323813378	510	0.509695134	Neuronal	3	FALSE	FALSE	chr7-120281794-120283288	S3	R0	NA	NA	NA
chr7	120283732	120284731	338956	CA-H3K4me3	SINE	None	MIR3	NA	NA	NA	NA	horse	0.371229	486	0.408664709	Shared	1	FALSE	FALSE	chr7-120283732-120284731	S3	R0	NA	NA	NA
chr7	120291091	120292090	338957	None	LINE	None	L2a	NA	NA	NA	NA	cat	0.231312	380	0.496748754	Shared	1	FALSE	FALSE	chr7-120291091-120292090	S4	R0	NA	NA	NA
chr7	120293155	120294154	338958	CA	SINE	None	MIRb	NA	NA	NA	NA	marmoset	0.435143	423	0.430111478	Shared	1	FALSE	FALSE	chr7-120293155-120294154	S3	R0	NA	NA	NA
chr7	120295605	120297139	338959	CA-H3K4me3	LINE	None	L1PB4	NA	NA	NA	NA	cat	0.367150489	429	0.453633828	Shared	1	FALSE	FALSE	chr7-120295605-120297139	S3	R0	NA	NA	NA
chr7	120299473	120300472	338960	None	LTR	None	MLT1J	NA	NA	NA	NA	rat	0.151812999	335	0.579487689	Neuronal	1	FALSE	FALSE	chr7-120299473-120300472	S3	R0	NA	NA	NA
chr7	120304208	120305207	338961	dELS	DNA	None	MER5A	NA	NA	NA	NA	mouse	0.956430997	680	0.606002443	Neuronal	1	FALSE	FALSE	chr7-120304208-120305207	S3	R0	NA	NA	NA
chr7	120307084	120308398	338962	dELS	None	None	None	NA	NA	NA	NA	cat&horse&human&macaque&marmoset&mouse	1.284051716	715	0.588068251	Shared	6	FALSE	FALSE	chr7-120307084-120308398	S4	R3	NA	NA	NA
chr7	120308399	120309713	338963	dELS	SINE	None	MIR	NA	NA	NA	NA	macaque&marmoset&mouse&rabbit	0.15259848	543	0.497386823	Shared	4	FALSE	FALSE	chr7-120308399-120309713	S3	R0	NA	NA	NA
chr7	120311243	120312242	338964	CA-TF	LINE	None	L1PA13	NA	NA	NA	NA	macaque	0.051445001	350	0.573606706	Shared	1	FALSE	FALSE	chr7-120311243-120312242	S3	R0	NA	NA	NA
chr7	120313069	120314300	338965	CA-CTCF	SINE	None	AluYc	BCL11A,BRD4,CLOCK,CREB1,EGR1,GMEB1,NR3C1,PKNOX1,SP1,TBR1,ZNF143	NA	NA	NA	cat&cow&horse&human&macaque&marmoset	0.301092532	418	0.627739424	Neuronal	6	FALSE	FALSE	chr7-120313069-120314300	S3	R3	NA	NA	NA
chr7	120314951	120315950	338966	dELS	Simple_repeat	group-1	(GT)n	NA	NA	NA	NA	rabbit	0.136881999	415	0.461192272	Shared	1	FALSE	FALSE	chr7-120314951-120315950	S3	R0	NA	NA	NA
chr7	120317386	120319235	338967	CA	SINE	None	MIR3	NA	NA	NA	NA	cat&horse&mouse&rabbit&rat	0.580623783	614	0.547113198	Neuronal	5	FALSE	FALSE	chr7-120317386-120319235	S3	R0	NA	NA	NA
chr7	120319236	120321086	338968	dELS	LINE	group-1	L2b	NA	NA	NA	NA	cat&horse	0.042485682	341	0.431438103	Shared	2	FALSE	FALSE	chr7-120319236-120321086	S3	R0	NA	NA	NA
chr7	120327894	120328893	338969	None	SINE	None	MIR	NA	NA	NA	NA	horse	0.131242998	309	0.357659736	Shared	1	FALSE	FALSE	chr7-120327894-120328893	S3	R0	NA	NA	NA
chr7	120329289	120330299	338970	None	SINE	None	AluSq2	NA	NA	NA	NA	marmoset&mouse&rat	0.382747774	444	0.425494665	Shared	3	FALSE	FALSE	chr7-120329289-120330299	S3	R0	NA	NA	NA
chr7	120330300	120331310	338971	None	Low_complexity	None	A-rich	NA	NA	NA	NA	marmoset&mouse&rat	0.177836794	364	0.425434986	Shared	3	FALSE	FALSE	chr7-120330300-120331310	S3	R0	NA	NA	NA
chr7	120331839	120333217	338972	dELS	SINE	group-1	MIRc	NA	NA	NA	NA	cat&cow&horse&human&marmoset&mouse&rabbit&rat	0.404189995	584	0.703949575	Shared	8	FALSE	FALSE	chr7-120331839-120333217	S3	R3	NA	NA	NA
chr7	120340796	120342539	338973	None	SINE	None	MIRb	CREB1,SATB2	NA	NA	NA	cow&horse&macaque	0.307046445	484	0.518538142	Neuronal	3	FALSE	FALSE	chr7-120340796-120342539	S4	R0	NA	NA	NA
chr7	120342540	120344283	338974	dELS	LTR	group-1	MLT1J2	CREB1,SATB2	NA	NA	NA	cat&cow&horse&human&macaque&marmoset&mouse&rabbit	0.149442087	444	0.547130463	Neuronal	8	FALSE	FALSE	chr7-120342540-120344283	S4	R3	NA	NA	NA
chr7	120344284	120346027	338975	dELS	LINE	group-1	L1MB2	NA	NA	NA	NA	cat&horse&human&marmoset&mouse&rabbit	0.285596903	586	0.592887798	Neuronal	6	FALSE	FALSE	chr7-120344284-120346027	S3	R3	NA	NA	NA
chr7	120351042	120352041	338976	None	SINE	None	AluSc	NA	NA	NA	NA	mouse	-0.016354999	388	0.545314518	Shared	1	FALSE	FALSE	chr7-120351042-120352041	S3	R0	NA	NA	NA
chr7	120352778	120353777	338977	CA	DNA	None	Charlie1a	NA	NA	NA	NA	cat	-0.179081997	266	0.579084973	Neuronal	1	FALSE	FALSE	chr7-120352778-120353777	S3	R0	NA	NA	NA
chr7	120356324	120357323	338978	CA	SINE	None	MIRb	NA	NA	NA	NA	rat	0.158221001	418	0.548770731	Shared	1	FALSE	FALSE	chr7-120356324-120357323	S4	R0	NA	NA	NA
chr7	120358163	120359258	338979	None	None	None	None	NA	NA	NA	NA	mouse&rat	0.140576642	347	0.3899757	Shared	2	FALSE	FALSE	chr7-120358163-120359258	S3	R0	NA	NA	NA
chr7	120360638	120362232	338980	dELS	Simple_repeat	group-1	(TC)n	NA	NA	NA	NA	cat&cow&mouse&rabbit	0.528776802	586	0.566557885	Shared	4	FALSE	FALSE	chr7-120360638-120362232	S3	R0	NA	NA	NA
chr7	120363204	120364203	338981	CA-CTCF	LINE	None	L2a	NA	NA	NA	NA	mouse	-0.092391001	295	0.477176793	Shared	1	FALSE	FALSE	chr7-120363204-120364203	S3	R0	NA	NA	NA
chr7	120366928	120368353	338982	CA	Simple_repeat	None	(T)n	NA	NA	NA	NA	horse&mouse	0.323616409	505	0.412148952	Shared	2	FALSE	FALSE	chr7-120366928-120368353	S3	R0	NA	NA	NA
chr7	120369682	120370785	338983	CA	SINE	None	MIR	NA	NA	NA	NA	cow&horse&macaque&mouse	-0.064336957	409	0.548905226	Neuronal	4	FALSE	FALSE	chr7-120369682-120370785	S3	R0	NA	NA	NA
chr7	120370786	120371889	338984	CA-TF	DNA	None	Tigger3c	NA	NA	NA	NA	cow&human&macaque&mouse&rabbit	0.067834239	317	0.599042637	Neuronal	5	FALSE	FALSE	chr7-120370786-120371889	S3	R3	NA	NA	NA
chr7	120372670	120373743	338985	CA	None	None	None	NA	NA	NA	NA	mouse&rat	0.932587523	543	0.487510865	Shared	2	FALSE	FALSE	chr7-120372670-120373743	S4	R0	NA	NA	NA
chr7	120374239	120375808	338986	None	LINE	None	L2a	NA	NA	NA	NA	mouse&rat	0.657817197	676	0.535743361	Shared	2	FALSE	FALSE	chr7-120374239-120375808	S4	R0	NA	NA	NA
chr7	120376491	120377490	338987	None	SINE	None	MIRc	NA	NA	NA	NA	rabbit	0.113266	341	0.52024041	Neuronal	1	FALSE	FALSE	chr7-120376491-120377490	S3	R0	NA	NA	NA
chr7	120378854	120379975	338988	None	LTR	None	MLT1I	NA	NA	NA	NA	cat&rabbit	0.515333333	633	0.543396347	Neuronal	2	FALSE	FALSE	chr7-120378854-120379975	S4	R0	NA	NA	NA
chr7	120379976	120381098	338989	None	SINE	None	AluSx	NA	NA	NA	NA	rabbit	0.083465717	373	0.486754861	Shared	1	FALSE	FALSE	chr7-120379976-120381098	S3	R0	NA	NA	NA
chr7	120381669	120382668	338990	None	None	None	None	NA	NA	NA	NA	horse	0.207325001	347	0.640169627	Neuronal	1	FALSE	FALSE	chr7-120381669-120382668	S3	R0	NA	NA	NA
chr7	120383988	120385308	338991	CA-H3K4me3	SINE	None	AluSx	NA	NA	NA	NA	cat&horse&marmoset&rabbit	-0.026827404	300	0.514730146	Neuronal	4	FALSE	FALSE	chr7-120383988-120385308	S3	R0	NA	NA	NA
chr7	120385309	120386630	338992	None	None	None	None	NA	NA	NA	NA	cat&cow&horse&macaque&marmoset	0.467546141	472	0.574131066	Neuronal	5	FALSE	FALSE	chr7-120385309-120386630	S4	R0	NA	NA	NA
chr7	120387918	120388917	338993	None	Simple_repeat	None	(TA)n	NA	NA	NA	NA	macaque	0.011017999	332	0.477990211	Shared	1	FALSE	FALSE	chr7-120387918-120388917	S3	R0	NA	NA	NA
chr7	120394520	120395519	338994	dELS	LTR	None	MER66C	NA	NA	NA	NA	mouse	0.266795001	395	0.55861593	Shared	1	FALSE	FALSE	chr7-120394520-120395519	S3	R0	NA	NA	NA
chr7	120395732	120396731	338995	dELS	LTR	group-2	MER66C	NA	NA	NA	NA	cow	0.395414	412	0.519990653	Shared	1	FALSE	FALSE	chr7-120395732-120396731	S3	R0	NA	NA	NA
chr7	120397987	120398986	338996	dELS	Simple_repeat	group-1	(TGTTT)n	NA	NA	NA	NA	horse	-0.013155001	309	0.570654066	Neuronal	1	FALSE	FALSE	chr7-120397987-120398986	S3	R0	NA	NA	NA
chr7	120400272	120401749	338997	dELS	DNA	group-1	MER5A	NA	NA	NA	NA	cat&human&mouse	-0.047943166	304	0.487525315	Shared	3	FALSE	FALSE	chr7-120400272-120401749	S3	R3	NA	NA	NA
chr7	120401750	120403227	338998	dELS	LTR	group-1	MLT1O	NA	NA	NA	NA	cat&cow&human&marmoset&mouse&rat	0.421724628	572	0.457869529	Shared	6	FALSE	FALSE	chr7-120401750-120403227	S3	R3	NA	NA	NA
chr7	120404975	120405974	338999	dELS	None	None	None	NA	NA	NA	NA	mouse	0.678793	576	0.458710493	Shared	1	FALSE	FALSE	chr7-120404975-120405974	S4	R0	NA	NA	NA
chr7	120406299	120407298	339000	dELS	LINE	group-1	L2c	NA	NA	NA	NA	rabbit	0.149995001	407	0.50360863	Neuronal	1	FALSE	FALSE	chr7-120406299-120407298	S4	R0	NA	NA	NA
chr7	120412132	120413342	339001	dELS	None	other	None	BCL11A,BHLHE40,BRD4,CLOCK,CREB1,EGR1,GMEB1,KLF5,NR3C1,PKNOX1,RELB,SATB2,SMC3,SP1,SREBF2,TBR1,ZEB1,ZEB2,ZFP91	NA	NA	ARID3A,BCL11A,SATB2,TBR1	cow&human&macaque&marmoset&mouse&rabbit&rat	0.118426919	332	0.686657395	Neuronal	7	FALSE	FALSE	chr7-120412132-120413342	S3	R3	NA	NA	NA
chr7	120417000	120418101	339002	dELS	SINE	group-1	AluSz	NA	NA	NA	NA	human&macaque&rabbit	2.169598912	795	0.573911429	Neuronal	3	FALSE	FALSE	chr7-120417000-120418101	S3	R3	NA	NA	NA
chr7	120418488	120419796	339003	dELS	LINE	None	L1M6	BCL11A,CREB1,EGR1,GMEB1,NEUROD11,NR3C1,PKNOX1,SATB2,SP1,SREBF2,TBR1	NA	NA	NA	cat&cow&horse&human&macaque&marmoset&mouse&rat	0.337891519	614	0.735069601	Excitatory	8	FALSE	FALSE	chr7-120418488-120419796	S3	R3	NA	NA	NA
chr7	120420951	120422066	339004	dELS	DNA	group-1	MER5B	CREB1,NR3C1,PKNOX1,PRDM15	NA	NA	NA	cat&cow&horse&human&macaque&marmoset&mouse&rabbit&rat	0.162913083	451	0.755167615	Excitatory	9	FALSE	FALSE	chr7-120420951-120422066	S4	R4	NA	NA	NA
chr7	120422067	120423183	339005	None	None	None	None	NA	NA	NA	NA	cat&cow&horse&macaque&marmoset&mouse&rabbit&rat	-0.05632856	476	0.690708109	Neuronal	8	TRUE	FALSE	chr7-120422067-120423183	S3	R0	NA	NA	NA
chr7	120423197	120424196	339006	CA	SINE	None	MIR	NA	NA	NA	NA	rabbit	0.195343002	386	0.527192773	Neuronal	1	FALSE	FALSE	chr7-120423197-120424196	S3	R0	NA	NA	NA
chr7	120426678	120427677	339007	CA-TF	LINE	None	L2	NA	NA	NA	NA	cow	-0.019890003	290	0.480858456	Shared	1	FALSE	FALSE	chr7-120426678-120427677	S3	R0	NA	NA	NA
chr7	120430779	120432166	339008	CA	LINE	None	L3	NA	NA	NA	NA	cat&marmoset	0.06948487	457	0.410220596	Shared	2	FALSE	FALSE	chr7-120430779-120432166	S3	R0	NA	NA	NA
chr7	120433893	120435235	339009	None	SINE	None	AluSz	NA	NA	NA	NA	mouse&rabbit	0.660426658	671	0.584519011	Shared	2	FALSE	FALSE	chr7-120433893-120435235	S3	R0	NA	NA	NA
chr7	120436180	120437286	339010	dELS	SINE	None	AluSx	NA	NA	NA	NA	cat&horse&mouse&rabbit	0.534470641	561	0.454249364	Shared	4	FALSE	FALSE	chr7-120436180-120437286	S3	R0	NA	NA	NA
chr7	120441677	120442676	339011	dELS	None	group-1	None	NA	NA	NA	NA	marmoset	0.165333999	422	0.442030431	Shared	1	FALSE	FALSE	chr7-120441677-120442676	S4	R0	NA	NA	NA
chr7	120442691	120443690	339012	dELS	LINE	None	L2c	NA	NA	NA	NA	mouse	0.071902001	402	0.451702424	Shared	1	FALSE	FALSE	chr7-120442691-120443690	S3	R0	NA	NA	NA
chr7	120446747	120447787	339013	None	Simple_repeat	None	(ACATTTT)n	NA	NA	NA	NA	cow&horse&macaque	0.166583091	426	0.52764082	Neuronal	3	FALSE	FALSE	chr7-120446747-120447787	S3	R0	NA	NA	NA
chr7	120450017	120451144	339014	None	Simple_repeat	None	(TTCCC)n	NA	NA	NA	NA	cat&rabbit	-0.06717819	252	0.477218547	Shared	2	FALSE	FALSE	chr7-120450017-120451144	S3	R0	NA	NA	NA
chr7	120451189	120452188	339015	None	SINE	None	MIRb	NA	NA	NA	NA	cat	0.048762999	278	0.57606271	Neuronal	1	FALSE	FALSE	chr7-120451189-120452188	S3	R0	NA	NA	NA
chr7	120452680	120453679	339016	None	LINE	None	L1PA13	NA	NA	NA	NA	marmoset	0.040189001	NA	0.435428924	Shared	1	FALSE	FALSE	chr7-120452680-120453679	S2	R0	NA	NA	NA
chr7	120458958	120460582	339017	dELS	Simple_repeat	group-1	(T)n	BCL11A,BHLHE40,CREB1,EGR1,NR3C1,SP1	NA	NA	NA	cat&horse&human&rabbit&rat	0.213230769	425	0.571327374	Neuronal	5	FALSE	FALSE	chr7-120458958-120460582	S3	R3	NA	NA	NA
chr7	120460583	120462207	339018	dELS	None	group-1	None	BCL11A,BMI1,BRD4,CREB1,EGR1,KLF5,NR3C1,PKNOX1,SP1,SREBF2,TBR1,ZEB2	NA	NA	NA	cat&horse&human&macaque&marmoset&mouse&rabbit&rat	0.782060308	590	0.699934402	Neuronal	8	FALSE	FALSE	chr7-120460583-120462207	S4	R3	NA	NA	NA
chr7	120465868	120466867	339019	None	LTR	None	MLT1D	NA	NA	NA	NA	cat	0.001784999	347	0.603829754	Neuronal	1	FALSE	FALSE	chr7-120465868-120466867	S3	R0	NA	NA	NA
chr7	120466949	120468447	339020	CA	LTR	None	MLT1D	NA	NA	NA	NA	cat&cow&marmoset&mouse&rat	1.216040026	688	0.572356151	Neuronal	5	FALSE	FALSE	chr7-120466949-120468447	S4	R0	NA	NA	NA
chr7	120468742	120470208	339021	CA	Simple_repeat	None	(AC)n	SATB2	NA	NA	NA	human&macaque&marmoset&mouse&rabbit	1.224906612	657	0.612966482	Neuronal	5	FALSE	FALSE	chr7-120468742-120470208	S4	R3	NA	NA	NA
chr7	120472823	120474003	339022	CA-H3K4me3	LINE	other	L2a	CREB1,POU3F2,PRDM15,SREBF2,ZEB1	NA	NA	NA	human&rabbit	-0.07934039	290	0.540097962	Neuronal	2	FALSE	FALSE	chr7-120472823-120474003	S3	R3	NA	NA	NA
chr7	120474083	120475082	339023	None	SINE	None	FLAM_A	NA	NA	NA	NA	marmoset	-0.166554999	278	0.414411726	Shared	1	FALSE	FALSE	chr7-120474083-120475082	S3	R0	NA	NA	NA
chr7	120476494	120477709	339024	None	LINE	None	L1MC1	NA	NA	NA	NA	horse&mouse&rat	-0.047103619	341	0.532267522	Neuronal	3	FALSE	FALSE	chr7-120476494-120477709	S3	R0	NA	NA	NA
chr7	120480141	120481315	339025	CA	LTR	None	MSTD-int	NA	NA	NA	NA	macaque&marmoset	0.102212764	295	0.509726722	Neuronal	2	FALSE	FALSE	chr7-120480141-120481315	S3	R0	NA	NA	NA
chr7	120481316	120482490	339026	CA	LTR	None	MSTD	NA	NA	NA	NA	macaque&marmoset	-0.001161702	NA	0.625108211	Neuronal	2	FALSE	FALSE	chr7-120481316-120482490	S2	R0	NA	NA	NA
chr7	120482852	120484595	339027	None	Simple_repeat	None	(ATATA)n	NA	NA	NA	NA	macaque&marmoset&mouse	0.001195528	373	0.432729276	Shared	3	FALSE	FALSE	chr7-120482852-120484595	S3	R0	NA	NA	NA
chr7	120486651	120488061	339028	dELS	SINE	None	AluJb	NA	NA	NA	NA	marmoset&mouse&rabbit	0.333893693	631	0.445793266	Shared	3	FALSE	FALSE	chr7-120486651-120488061	S3	R0	NA	NA	NA
chr7	120490076	120491345	339029	None	DNA	None	Charlie4a	NA	NA	NA	NA	cat&cow&horse	-0.003653543	371	0.577055445	Neuronal	3	FALSE	FALSE	chr7-120490076-120491345	S3	R0	NA	NA	NA
chr7	120492206	120493205	339030	None	Simple_repeat	None	(AT)n	NA	NA	NA	NA	cat	-0.118392999	317	0.569601046	Shared	1	FALSE	FALSE	chr7-120492206-120493205	S3	R0	NA	NA	NA
chr7	120494180	120495179	339031	CA-H3K4me3	LINE	group-1	L1ME3F	NA	NA	NA	NA	mouse	1.118825003	620	0.703618665	Inhibitory	1	FALSE	FALSE	chr7-120494180-120495179	S4	R0	NA	NA	NA
chr7	120500873	120501872	339032	dELS	None	None	None	NA	NA	NA	NA	rat	1.115576001	769	0.48978436	Shared	1	FALSE	FALSE	chr7-120500873-120501872	S4	R0	NA	NA	NA
chr7	120501988	120503614	339033	dELS	Simple_repeat	group-1	(AG)n	NA	NA	NA	NA	cat&cow&horse&human&rabbit	-0.14251137	324	0.555182066	Neuronal	5	FALSE	FALSE	chr7-120501988-120503614	S3	R3	NA	NA	NA
chr7	120503615	120505241	339034	CA	Simple_repeat	None	(TATTT)n	NA	NA	NA	NA	cat&cow&horse&human&macaque&marmoset&mouse&rabbit&rat	1.682896134	748	0.701062215	Neuronal	9	FALSE	FALSE	chr7-120503615-120505241	S4	R4	NA	NA	NA
chr7	120505242	120506869	339035	CA	Simple_repeat	group-1	(ATTT)n	NA	NA	NA	NA	human&macaque&rabbit	0.318292383	588	0.613101509	Neuronal	3	FALSE	FALSE	chr7-120505242-120506869	S3	R3	NA	NA	NA
chr7	120507028	120508027	339036	None	LTR	None	MLT1J	NA	NA	NA	NA	cat	0.098360001	324	0.538149939	Shared	1	FALSE	FALSE	chr7-120507028-120508027	S3	R0	NA	NA	NA
chr7	120510378	120512337	339037	CA-CTCF	Low_complexity	group-1	A-rich	NA	NA	NA	NA	marmoset&rabbit	0.277290816	593	0.531910166	Neuronal	2	FALSE	FALSE	chr7-120510378-120512337	S3	R0	NA	NA	NA
chr7	120515219	120517184	339038	None	Simple_repeat	None	(AGGAGA)n	NA	NA	NA	NA	horse&mouse	0.280223296	528	0.471206099	Shared	2	FALSE	FALSE	chr7-120515219-120517184	S3	R0	NA	NA	NA
chr7	120518052	120519051	339039	None	SINE	None	AluSx1	NA	NA	NA	NA	cow	-0.015363999	356	0.440378093	Shared	1	FALSE	FALSE	chr7-120518052-120519051	S3	R0	NA	NA	NA
chr7	120521664	120522663	339040	dELS	SINE	group-1	MIRc	NA	NA	NA	NA	marmoset	0.197149	518	0.50644863	Shared	1	FALSE	FALSE	chr7-120521664-120522663	S3	R0	NA	NA	NA
chr7	120524868	120526181	339041	dELS	None	group-1	None	NA	NA	NA	NA	cat&macaque&rabbit	0.16312481	426	0.496033348	Shared	3	FALSE	FALSE	chr7-120524868-120526181	S4	R0	NA	NA	NA
chr7	120528714	120530419	339042	CA	LINE	None	L1MA1	NA	NA	NA	NA	cat&horse&macaque&mouse&rabbit	0.50195369	681	0.543196266	Shared	5	FALSE	FALSE	chr7-120528714-120530419	S3	R0	NA	NA	NA
chr7	120530692	120531691	339043	None	LINE	None	L2c	NA	NA	NA	NA	cow	0.058034001	317	0.472806148	Shared	1	FALSE	FALSE	chr7-120530692-120531691	S3	R0	NA	NA	NA
chr7	120535071	120536070	339044	None	DNA	None	Tigger1	NA	NA	NA	NA	macaque	0.267234	399	0.53181102	Shared	1	FALSE	FALSE	chr7-120535071-120536070	S3	R0	NA	NA	NA
chr7	120538912	120539911	339045	CA	LINE	None	L1MA9	NA	NA	NA	NA	rabbit	0.145409999	481	0.669857313	Shared	1	FALSE	FALSE	chr7-120538912-120539911	S2	R0	NA	NA	NA
chr7	120546736	120548063	339046	CA-CTCF	SINE	group-1	MIR3	NA	NA	NA	NA	cat&cow&horse	0.510456325	501	0.401384023	Shared	3	FALSE	FALSE	chr7-120546736-120548063	S3	R0	NA	NA	NA
chr7	120550010	120551167	339047	dELS	LINE	group-1	L3	NA	NA	NA	NA	cow&horse&macaque&mouse	0.462390327	536	0.566449415	Shared	4	FALSE	FALSE	chr7-120550010-120551167	S3	R0	NA	NA	NA
chr7	120552545	120554024	339048	CA	LINE	None	L1MA9	CREB1,EGR1,GMEB1	NA	NA	NA	cow&horse&human&marmoset&mouse&rat	0.153880404	503	0.660900887	Neuronal	6	FALSE	FALSE	chr7-120552545-120554024	S3	R3	NA	NA	NA
chr7	120554025	120555504	339049	CA-CTCF	SINE	group-1	FLAM_C	CTCF,MYT1L,SATB2	CTCF	CTCF,ZEB2	CTCF,RAD21,SATB2,TRIM28	cat&cow&horse&human&macaque&marmoset&mouse&rabbit&rat	0.085697973	548	0.329383928	Shared	9	FALSE	FALSE	chr7-120554025-120555504	S3	R4	NA	NA	NA
chr7	120555505	120556984	339050	None	None	None	None	NA	NA	NA	NA	cow&human&macaque&marmoset&mouse&rabbit	0.403312837	573	0.600704498	Shared	6	FALSE	FALSE	chr7-120555505-120556984	S4	R3	NA	NA	NA
chr7	120557783	120559679	339051	None	SINE	None	MIRb	NA	NA	NA	NA	mouse&rat	0.635479704	586	0.428389938	Shared	2	FALSE	FALSE	chr7-120557783-120559679	S3	R0	NA	NA	NA
chr7	120560093	120561259	339052	None	SINE	None	MIR3	NA	NA	NA	NA	macaque&mouse	0.929425023	612	0.509018846	Shared	2	FALSE	FALSE	chr7-120560093-120561259	S4	R0	NA	NA	NA
chr7	120561376	120562375	339053	None	LINE	None	L2	NA	NA	NA	NA	mouse	0.017663998	309	0.468678846	Shared	1	FALSE	FALSE	chr7-120561376-120562375	S3	R0	NA	NA	NA
chr7	120562607	120563651	339054	None	LINE	None	L2c	NA	NA	NA	NA	mouse&rat	0.16299043	371	0.573222078	Neuronal	2	FALSE	FALSE	chr7-120562607-120563651	S4	R0	NA	NA	NA
chr7	120563652	120564697	339055	None	LINE	None	L2c	NA	NA	NA	NA	cat&mouse	0.17725717	371	0.417005417	Shared	2	FALSE	FALSE	chr7-120563652-120564697	S3	R0	NA	NA	NA
chr7	120565473	120566726	339056	CA	SINE	None	AluJo	NA	NA	NA	NA	mouse&rat	0.118110846	328	0.667009564	Neuronal	2	FALSE	FALSE	chr7-120565473-120566726	S3	R0	NA	NA	NA
chr7	120567204	120568913	339057	CA	LINE	None	L2c	NA	NA	NA	NA	marmoset&mouse&rabbit	0.543643274	462	0.493756497	Shared	3	FALSE	FALSE	chr7-120567204-120568913	S4	R0	NA	NA	NA
chr7	120570531	120571530	339058	None	None	None	None	NA	NA	NA	NA	cow	-0.129623001	278	0.51758521	Shared	1	FALSE	FALSE	chr7-120570531-120571530	S4	R0	NA	NA	NA
chr7	120571729	120572728	339059	dELS	SINE	group-1	AluSz	NA	NA	NA	NA	rabbit	0.092113	521	0.500151395	Shared	1	FALSE	FALSE	chr7-120571729-120572728	S3	R0	NA	NA	NA
chr7	120573016	120574913	339060	CA	Simple_repeat	None	(TTTCTC)n	NA	NA	NA	NA	cat&mouse&rat	0.122621181	373	0.433151718	Shared	3	FALSE	FALSE	chr7-120573016-120574913	S3	R0	NA	NA	NA
chr7	120575404	120576403	339061	CA-CTCF	LINE	None	L1ME4a	NA	NA	NA	NA	rabbit	0.040434002	284	0.540971038	Neuronal	1	FALSE	FALSE	chr7-120575404-120576403	S3	R0	NA	NA	NA
chr7	120579730	120580936	339062	CA-H3K4me3	LINE	None	L3	NA	NA	NA	NA	human&macaque&marmoset	0.102865783	421	0.441753151	Shared	3	FALSE	FALSE	chr7-120579730-120580936	S3	R2	NA	NA	NA
chr7	120581147	120582241	339063	CA	SINE	None	AluSz	NA	NA	NA	NA	cat&rabbit	0.177541554	397	0.484058836	Shared	2	FALSE	FALSE	chr7-120581147-120582241	S3	R0	NA	NA	NA
chr7	120583147	120585111	339064	dELS	Simple_repeat	group-1	(CA)n	CREB1,KLF5,SP1,TBR1	NA	NA	NA	cat&cow&horse&human&macaque&marmoset&mouse&rabbit	0.256984224	544	0.502510671	Shared	8	FALSE	FALSE	chr7-120583147-120585111	S3	R3	NA	NA	NA
chr7	120585472	120587330	339065	dELS	Simple_repeat	None	(CA)n	SP1	REST	NA	NA	cat&cow&horse&human&macaque&marmoset&mouse&rabbit&rat	0.583472836	645	0.840622856	OPCs	9	FALSE	FALSE	chr7-120585472-120587330	S4	R4	NA	NA	NA
chr7	120588034	120589231	339066	dELS	Simple_repeat	None	(AGGAAC)n	BRD4,CREB1,EGR1,KLF5,NR3C1,PKNOX1,SATB2	NA	NA	NA	cat&cow&human&macaque&marmoset&mouse	0.411178631	460	0.671883075	Shared	6	FALSE	FALSE	chr7-120588034-120589231	S3	R3	NA	NA	NA
chr7	120590006	120591100	339067	dELS	LINE	group-1	L4_A_Mam	BCL11A,BRD4,CREB1,CREM,GMEB1,KLF5,NR3C1,PKNOX1,SATB2,SP1,SREBF2	NA	NA	BCL11A,SATB2	human&macaque&marmoset	0.061875798	295	0.556607165	Shared	3	FALSE	FALSE	chr7-120590006-120591100	S3	R2	NA	NA	NA
chr7	120596559	120597791	339068	dELS	LINE	None	L2c	NA	NA	NA	NA	macaque&marmoset	0.110372263	328	0.543303001	Shared	2	FALSE	FALSE	chr7-120596559-120597791	S3	R0	NA	NA	NA
chr7	120597792	120599025	339069	CA	LINE	None	L1MD	NA	NA	NA	NA	macaque&marmoset&rabbit	0.047111021	313	0.485418606	Shared	3	FALSE	FALSE	chr7-120597792-120599025	S3	R0	NA	NA	NA
chr7	120601250	120603181	339070	CA	SINE	None	MIRc	NA	NA	NA	NA	cat&cow&horse&mouse&rat	0.409154245	524	0.519458744	Neuronal	5	FALSE	FALSE	chr7-120601250-120603181	S4	R0	NA	NA	NA
chr7	120608197	120609514	339071	CA-TF	LINE	None	MamRTE1	CREB1,YY1	NA	NA	NA	horse&human&macaque&rabbit	0.15392261	341	0.402703708	Shared	4	FALSE	FALSE	chr7-120608197-120609514	S3	R3	NA	NA	NA
chr7	120609515	120610833	339072	CA-TF	DNA	None	MER5A1	CREB1,YY1	NA	NA	NA	cat&human&macaque&rabbit	0.114661104	474	0.76640059	OPCs	4	FALSE	FALSE	chr7-120609515-120610833	S3	R3	NA	NA	NA
chr7	120611285	120612654	339073	CA	None	None	None	NA	NA	NA	NA	cow&macaque&mouse&rabbit	0.510579563	523	0.431130893	Shared	4	FALSE	FALSE	chr7-120611285-120612654	S4	R0	NA	NA	NA
chr7	120613644	120614721	339074	CA	SINE	None	AluSx1	NA	NA	NA	NA	mouse&rat	0.306778293	419	0.505477366	Neuronal	2	FALSE	FALSE	chr7-120613644-120614721	S3	R0	NA	NA	NA
chr7	120616134	120617167	339075	dELS	Simple_repeat	group-1	(TG)n	NA	NA	NA	NA	macaque&mouse&rat	0.197013539	328	0.499895835	Shared	3	FALSE	FALSE	chr7-120616134-120617167	S4	R0	NA	NA	NA
chr7	120617168	120618201	339076	dELS	LINE	group-3	L1PA15	NA	NA	NA	NA	macaque&marmoset	0.177464215	341	0.652581282	Shared	2	FALSE	FALSE	chr7-120617168-120618201	S3	R0	NA	NA	NA
chr7	120619316	120620999	339077	None	SINE	None	AluSg	NA	NA	NA	NA	mouse&rabbit	0.478635392	561	0.517717862	Shared	2	FALSE	FALSE	chr7-120619316-120620999	S3	R0	NA	NA	NA
chr7	120622544	120624495	339078	CA	DNA	None	MER5A1	NA	NA	NA	NA	cat&mouse	-0.008149591	309	0.496086366	Shared	2	FALSE	FALSE	chr7-120622544-120624495	S3	R0	NA	NA	NA
chr7	120627985	120628984	339079	dELS	LINE	None	L2a	NA	NA	NA	NA	mouse	0.178853001	418	0.451206201	Shared	1	FALSE	FALSE	chr7-120627985-120628984	S4	R0	NA	NA	NA
chr7	120630561	120631560	339080	CA	None	None	None	NA	NA	NA	NA	rabbit	1.053426002	696	0.555804549	Shared	1	FALSE	FALSE	chr7-120630561-120631560	S4	R0	NA	NA	NA
chr7	120631822	120632821	339081	dELS	SINE	None	MIR	NA	NA	NA	NA	cow	0.848183001	572	0.64843121	Shared	1	FALSE	FALSE	chr7-120631822-120632821	S4	R0	NA	NA	NA
chr7	120635961	120637194	339082	CA	LINE	None	L2b	NA	NA	NA	NA	cat&cow&human&rabbit	0.854256078	746	0.478842753	Shared	4	FALSE	FALSE	chr7-120635961-120637194	S4	R3	NA	NA	NA
chr7	120637195	120638429	339083	None	None	None	None	NA	NA	NA	NA	cat&human&rabbit&rat	0.167219432	353	0.43028062	Shared	4	FALSE	FALSE	chr7-120637195-120638429	S3	R3	NA	NA	NA
chr7	120638810	120640352	339084	dELS	Simple_repeat	group-1	(TG)n	NA	NA	NA	NA	cat&horse&mouse	0.891703174	664	0.499972096	Shared	3	FALSE	FALSE	chr7-120638810-120640352	S4	R0	NA	NA	NA
chr7	120640876	120641875	339085	CA-CTCF	Low_complexity	None	A-rich	NA	NA	NA	NA	marmoset	0.870803998	523	0.397433106	Shared	1	FALSE	FALSE	chr7-120640876-120641875	S3	R0	NA	NA	NA
chr7	120641945	120642944	339086	CA	SINE	None	MIRc	NA	NA	NA	NA	marmoset	0.092697	377	0.499256067	Shared	1	FALSE	FALSE	chr7-120641945-120642944	S3	R0	NA	NA	NA
chr7	120644959	120646784	339087	dELS	None	other	None	BRD4,CHD4,CREB1,EGR1,GMEB1,KLF16,NEUROD11,NR3C1,PKNOX1,RELB,SATB2,SIN3A,SP1,SREBF2,ZFP91	NA	NA	NA	cat&human&macaque&marmoset&mouse&rabbit&rat	0.217582695	581	0.420763352	Shared	7	FALSE	FALSE	chr7-120644959-120646784	S3	R3	NA	NA	NA
chr7	120646989	120647988	339088	None	DNA	None	hAT-N1_Mam	NA	NA	NA	NA	marmoset	0.086781001	350	0.577882565	Shared	1	FALSE	FALSE	chr7-120646989-120647988	S3	R0	NA	NA	NA
chr7	120654834	120655833	339089	None	LINE	None	L1ME4b	NA	NA	NA	NA	mouse	0.834714998	597	0.650271524	Shared	1	FALSE	FALSE	chr7-120654834-120655833	S4	R0	NA	NA	NA
chr7	120656289	120657678	339090	CA	SINE	None	AluJr	NA	NA	NA	NA	mouse&rabbit	1.080279855	610	0.515286376	Shared	2	FALSE	FALSE	chr7-120656289-120657678	S3	R0	NA	NA	NA
chr7	120658342	120660122	339091	CA	DNA	None	MER8	NA	NA	NA	NA	cat&cow&rabbit	0.191926446	499	0.751641357	Inhibitory	3	FALSE	FALSE	chr7-120658342-120660122	S3	R0	NA	NA	NA
chr7	120666281	120667558	339092	None	DNA	None	Charlie4z	NA	NA	NA	NA	cat&mouse&rat	0.03953443	335	0.483524619	Shared	3	FALSE	FALSE	chr7-120666281-120667558	S3	R0	NA	NA	NA
chr7	120667559	120668836	339093	None	None	None	None	NA	NA	NA	NA	marmoset&mouse&rat	1.187525822	727	0.533621553	Neuronal	3	FALSE	FALSE	chr7-120667559-120668836	S4	R0	NA	NA	NA
chr7	120669094	120670137	339094	CA	LINE	None	L1PB2	NA	NA	NA	NA	mouse&rat	0.368296935	436	0.48816199	Shared	2	FALSE	FALSE	chr7-120669094-120670137	S3	R0	NA	NA	NA
chr7	120672825	120673824	339095	CA	LINE	None	L2c	NA	NA	NA	NA	cat	0.173384001	332	0.528873776	Neuronal	1	FALSE	FALSE	chr7-120672825-120673824	S3	R0	NA	NA	NA
chr7	120674948	120676213	339096	CA-CTCF	SINE	group-2	AluSz6	NA	NA	NA	NA	cat&horse&rabbit	0.098806479	335	0.455259602	Shared	3	FALSE	FALSE	chr7-120674948-120676213	S3	R0	NA	NA	NA
chr7	120677689	120679632	339097	CA-H3K4me3	Simple_repeat	group-1	(TA)n	NA	NA	NA	NA	cat&mouse	1.017665124	709	0.597369526	Neuronal	2	FALSE	FALSE	chr7-120677689-120679632	S3	R0	NA	NA	NA
chr7	120679782	120680781	339098	None	LINE	None	L2a	NA	NA	NA	NA	rabbit	0.094685998	344	0.43906164	Shared	1	FALSE	FALSE	chr7-120679782-120680781	S4	R0	NA	NA	NA
chr7	120682122	120683121	339099	CA-H3K4me3	LTR	None	MLT1L	NA	NA	NA	NA	marmoset	0.152262999	375	0.436204387	Shared	1	FALSE	FALSE	chr7-120682122-120683121	S4	R0	NA	NA	NA
chr7	120683396	120684395	339100	dELS	None	None	None	NA	NA	NA	NA	rat	0.369277001	528	0.475973465	Shared	1	FALSE	FALSE	chr7-120683396-120684395	S3	R0	NA	NA	NA
chr7	120684406	120685418	339101	dELS	LINE	None	MamRTE1	NA	NA	NA	NA	cat&horse&marmoset	0.016206317	284	0.583107228	Neuronal	3	FALSE	FALSE	chr7-120684406-120685418	S3	R0	NA	NA	NA
chr7	120685419	120686432	339102	CA	LTR	None	MER50	NA	NA	NA	NA	cat&macaque&marmoset	0.10876923	350	0.580753439	Neuronal	3	FALSE	FALSE	chr7-120685419-120686432	S3	R0	NA	NA	NA
chr7	120688210	120689209	339103	dELS	DNA	None	MER58B	NA	NA	NA	NA	cat	0.054275999	341	0.46932833	Shared	1	FALSE	FALSE	chr7-120688210-120689209	S3	R0	NA	NA	NA
chr7	120689382	120690381	339104	dELS	Low_complexity	group-1	A-rich	NA	NA	NA	NA	mouse	0.314852	542	0.464656485	Shared	1	FALSE	FALSE	chr7-120689382-120690381	S3	R0	NA	NA	NA
chr7	120692183	120693722	339105	CA-H3K4me3	SINE	None	MIRb	NA	NA	NA	NA	horse&human&marmoset&mouse	0.333153896	529	0.423391628	Shared	4	FALSE	FALSE	chr7-120692183-120693722	S4	R3	NA	NA	NA
chr7	120693723	120695263	339106	None	Simple_repeat	None	(TA)n	NA	NA	NA	NA	human&marmoset&mouse	0.005510707	304	0.438145242	Shared	3	FALSE	FALSE	chr7-120693723-120695263	S3	R3	NA	NA	NA
chr7	120698981	120700973	339107	CA	LTR	None	MLT1J	NA	NA	NA	NA	cat&cow&horse&mouse&rabbit&rat	0.130722529	384	0.693600851	Neuronal	6	FALSE	FALSE	chr7-120698981-120700973	S3	R0	NA	NA	NA
chr7	120700974	120702966	339108	CA	LINE	None	L1PA13	BHLHE40,BRD4,CREB1,EGR1,NR3C1,PKNOX1,SIN3A,SP1	NA	NA	NA	human&macaque&mouse&rabbit	0.074143	266	0.709652185	Excitatory	4	FALSE	FALSE	chr7-120700974-120702966	S2	R3	NA	NA	NA
chr7	120703041	120704131	339109	CA	SINE	None	MIRb	NA	NA	NA	NA	horse&macaque&marmoset&rabbit	0.739988086	442	0.506624867	Neuronal	4	FALSE	FALSE	chr7-120703041-120704131	S4	R0	NA	NA	NA
chr7	120707126	120708125	339110	None	DNA	None	Arthur1B	NA	NA	NA	NA	marmoset	0.064116001	332	0.405668045	Shared	1	FALSE	FALSE	chr7-120707126-120708125	S3	R0	NA	NA	NA
chr7	120708276	120709707	339111	dELS	DNA	None	MER45B	NA	NA	NA	NA	cat&cow&horse&human&macaque&marmoset&mouse	0.063830307	388	0.615294599	Neuronal	7	FALSE	FALSE	chr7-120708276-120709707	S3	R3	NA	NA	NA
chr7	120709708	120711140	339112	dELS	SINE	group-1	MIRb	BRD4,NR3C1,Pol2,ZEB1	NA	NA	NA	cow&human&macaque&marmoset&mouse	0.363845777	645	0.526277547	Neuronal	5	FALSE	FALSE	chr7-120709708-120711140	S4	R3	NA	NA	NA
chr7	120711506	120712505	339113	None	SINE	None	AluSx1	NA	NA	NA	NA	rat	0.142195	350	0.373860748	Shared	1	FALSE	FALSE	chr7-120711506-120712505	S3	R0	NA	NA	NA
chr7	120714602	120715648	339114	dELS	Simple_repeat	None	(TA)n	NA	NA	NA	NA	human&macaque	0.014240688	272	0.417874007	Shared	2	FALSE	FALSE	chr7-120714602-120715648	S3	R2	NA	NA	NA
chr7	120715938	120717340	339115	dELS	DNA	group-1	MER44D	NA	NA	NA	NA	cat&cow&horse&human&macaque&mouse&rabbit&rat	0.498577335	602	0.853406144	Astrocytes	8	FALSE	FALSE	chr7-120715938-120717340	S3	R3	NA	NA	NA
chr7	120717341	120718743	339116	dELS	DNA	None	MER58B	NA	NA	NA	NA	cat&cow&horse&mouse&rabbit	-0.031863864	356	0.519289222	Shared	5	FALSE	FALSE	chr7-120717341-120718743	S3	R0	NA	NA	NA
chr7	120719496	120720945	339117	dELS	LTR	group-1	LTR33A_	NA	NA	NA	NA	human&macaque&marmoset&mouse	0.372077929	505	0.396801384	Shared	4	FALSE	FALSE	chr7-120719496-120720945	S3	R3	NA	NA	NA
chr7	120722624	120723623	339118	None	SINE	None	FAM	NA	NA	NA	NA	mouse	0.278451999	452	0.496821161	Shared	1	FALSE	FALSE	chr7-120722624-120723623	S3	R0	NA	NA	NA
chr7	120723994	120725109	339119	dELS	LINE	group-1	L2b	NA	NA	NA	NA	cat&cow&horse&human&macaque&mouse&rabbit&rat	0.405714157	534	0.710258676	OPCs	8	FALSE	FALSE	chr7-120723994-120725109	S4	R3	NA	NA	NA
chr7	120725110	120726225	339120	dELS	DNA	group-1	Charlie4z	CTCF,SATB2,TBR1,ZFP91	CTCF	CTCF	BMI1,CTCF,NFIC,RAD21,SATB2,SMARCA5,ZFP91	cat&cow&horse&human&macaque&marmoset&mouse&rabbit&rat	0.520783154	582	0.56006566	Shared	9	FALSE	FALSE	chr7-120725110-120726225	S4	R4	NA	NA	NA
chr7	120726452	120727466	339121	dELS	Simple_repeat	group-1	(GATG)n	NA	NA	NA	NA	cat&cow	0.277819705	492	0.437214815	Shared	2	FALSE	FALSE	chr7-120726452-120727466	S4	R0	NA	NA	NA
chr7	120728819	120729837	339122	dELS	None	other	None	NA	NA	NA	NA	cow&human&macaque&marmoset	0.001749755	380	0.552914729	Shared	4	FALSE	FALSE	chr7-120728819-120729837	S3	R3	NA	NA	NA
chr7	120729838	120730856	339123	None	Simple_repeat	None	(GT)n	NA	NA	NA	NA	cow&human&marmoset&rabbit	0.070589795	309	0.457543818	Shared	4	FALSE	FALSE	chr7-120729838-120730856	S3	R3	NA	NA	NA
chr7	120736594	120738107	339124	None	DNA	None	MER103C	NA	NA	NA	NA	horse&mouse&rat	0.158227874	368	0.46355765	Shared	3	FALSE	FALSE	chr7-120736594-120738107	S3	R0	NA	NA	NA
chr7	120738453	120739582	339125	dELS	None	None	None	NA	NA	NA	NA	cat&rabbit	0.455883186	507	0.554799042	Shared	2	FALSE	FALSE	chr7-120738453-120739582	S3	R0	NA	NA	NA
chr7	120740123	120741643	339126	dELS	Low_complexity	group-1	A-rich	NA	NA	NA	NA	cat&cow&mouse	0.306925043	561	0.486256042	Shared	3	FALSE	FALSE	chr7-120740123-120741643	S3	R0	NA	NA	NA
chr7	120741644	120743165	339127	dELS	None	group-1	None	SP1	NA	ZNF24	NA	cat&cow&horse&human&marmoset&mouse&rabbit	0.572595269	650	0.55137349	Shared	7	FALSE	FALSE	chr7-120741644-120743165	S3	R3	NA	NA	NA
chr7	120744340	120745339	339128	CA	None	None	None	NA	NA	NA	NA	cat	0.404162	494	0.345090927	Shared	1	FALSE	FALSE	chr7-120744340-120745339	S3	R0	NA	NA	NA
chr7	120745396	120746395	339129	None	None	None	None	NA	NA	NA	NA	horse	1.193727984	598	0.367829809	Shared	1	FALSE	TRUE	chr7-120745396-120746395	S3	R0	NA	NA	NA
chr7	120746703	120748266	339130	None	None	None	None	NA	NA	NA	NA	cat	1.424985287	731	0.312148019	Shared	1	FALSE	FALSE	chr7-120746703-120748266	S3	R0	NA	NA	NA
chr7	120759458	120761383	339131	dELS	Simple_repeat	group-1	(AC)n	NA	NA	NA	NA	macaque&mouse	-0.021747663	388	0.43150806	Shared	2	FALSE	FALSE	chr7-120759458-120761383	S3	R0	NA	NA	NA
chr7	120770129	120771312	339132	dELS	LINE	None	L2c	NA	NA	NA	NA	mouse&rat	0.36940794	513	0.589147691	Neuronal	2	FALSE	FALSE	chr7-120770129-120771312	S3	R0	NA	NA	NA
chr7	120774852	120775851	339133	dELS	SINE	group-1	MIR3	NA	NA	NA	NA	mouse	0.290851	499	0.472214434	Shared	1	FALSE	FALSE	chr7-120774852-120775851	S4	R0	NA	NA	NA
chr7	120784488	120785926	339134	dELS	LINE	group-1	L2	NA	NA	NA	NA	cat&cow&horse&human&macaque&marmoset&mouse&rabbit&rat	0.306373176	525	0.486941354	Shared	9	FALSE	FALSE	chr7-120784488-120785926	S4	R4	NA	NA	NA
chr7	120786422	120787421	339135	None	None	None	None	NA	NA	NA	NA	cat	0.777979999	694	0.37681452	Shared	1	FALSE	FALSE	chr7-120786422-120787421	S3	R0	NA	NA	NA
chr7	120788190	120789189	339136	CA	DNA	None	MER58A	NA	NA	NA	NA	cow	1.721815988	639	0.363882049	Shared	1	FALSE	TRUE	chr7-120788190-120789189	S4	R0	NA	NA	NA
chr7	120791581	120792749	339137	dELS	LINE	other	L1M4	CTCF	CTCF	BCL11B,CTCF,NFIC,REST,REST,ZEB2,ZNF24	CTCF,RAD21,SMC3	cow&macaque&rabbit	0.202319933	347	0.357193648	Shared	3	FALSE	FALSE	chr7-120791581-120792749	S3	R0	NA	NA	NA
chr7	120794358	120796214	339138	dELS	SINE	None	MIRc	NA	NA	NA	NA	cat&mouse	0.532957459	650	0.479360685	Shared	2	FALSE	FALSE	chr7-120794358-120796214	S3	R0	NA	NA	NA
chr7	120805498	120806926	339139	dELS	DNA	group-1	MER3	CTCF,SATB2	CTCF	CTCF,ZEB2	CTCF,RAD21	cat&horse&macaque&marmoset&mouse&rabbit&rat	0.739799859	677	0.221523779	Shared	7	FALSE	FALSE	chr7-120805498-120806926	S3	R0	NA	NA	NA
chr7	120807057	120808712	339140	dELS	SINE	None	MIR	NA	NA	NA	NA	mouse&rat	0.27954831	353	0.554888328	Shared	2	FALSE	FALSE	chr7-120807057-120808712	S4	R0	NA	NA	NA
chr7	120808853	120809852	339141	None	LTR	None	MLT1B	NA	NA	NA	NA	cow	0.349792002	550	0.472779243	Shared	1	FALSE	FALSE	chr7-120808853-120809852	S4	R0	NA	NA	NA
chr7	120812600	120813841	339142	dELS	None	group-1	None	NA	NA	NA	NA	mouse&rabbit&rat	0.583650563	564	0.595933587	Shared	3	FALSE	FALSE	chr7-120812600-120813841	S4	R0	NA	NA	NA
chr7	120813842	120815083	339143	dELS	DNA	group-1	MER5A	NA	NA	NA	NA	cat&mouse	0.10213446	338	0.446120875	Shared	2	FALSE	FALSE	chr7-120813842-120815083	S3	R0	NA	NA	NA
chr7	120817425	120818424	339144	dELS	LINE	None	L2a	NA	NA	NA	NA	mouse	-0.144973999	317	0.346210974	Shared	1	FALSE	FALSE	chr7-120817425-120818424	S3	R0	NA	NA	NA
chr7	120821524	120822523	339145	None	LINE	None	HAL1	NA	NA	NA	NA	mouse	0.136550002	413	0.359708501	Shared	1	FALSE	FALSE	chr7-120821524-120822523	S4	R0	NA	NA	NA
chr7	120823780	120824779	339146	dELS	SINE	other	AluSc	NA	NA	NA	NA	rabbit	0.074702	386	0.381994875	Shared	1	FALSE	FALSE	chr7-120823780-120824779	S3	R0	NA	NA	NA
chr7	120825587	120826586	339147	dELS	None	group-1	None	NA	NA	NA	NA	mouse	1.005634997	711	0.397042356	Shared	1	FALSE	FALSE	chr7-120825587-120826586	S4	R0	NA	NA	NA
chr7	120827672	120828782	339148	dELS	Simple_repeat	None	(T)n	NA	NA	NA	NA	cat&rabbit	0.069716473	335	0.562566313	Shared	2	FALSE	FALSE	chr7-120827672-120828782	S3	R0	NA	NA	NA
chr7	120830625	120831624	339149	None	LINE	None	L1MA7	NA	NA	NA	NA	mouse	0.117329	NA	0.185540002	Shared	1	FALSE	FALSE	chr7-120830625-120831624	S2	R0	NA	NA	NA
chr7	120832014	120833013	339150	dELS	SINE	None	MIRb	NA	NA	NA	NA	rabbit	-0.042655	278	0.441567733	Shared	1	FALSE	FALSE	chr7-120832014-120833013	S3	R0	NA	NA	NA
chr7	120835648	120836647	339151	dELS	SINE	None	MIR	NA	NA	NA	NA	mouse	0.055958999	332	0.425514372	Shared	1	FALSE	FALSE	chr7-120835648-120836647	S3	R0	NA	NA	NA
chr7	120837025	120838071	339152	dELS	DNA	group-1	MER63A	NA	NA	NA	NA	cow&marmoset	0.099597899	344	0.5448445	Neuronal	2	FALSE	FALSE	chr7-120837025-120838071	S3	R0	NA	NA	NA
chr7	120838072	120839118	339153	dELS	None	group-1	None	NA	NA	NA	NA	marmoset&rat	0.790878704	575	0.431847749	Shared	2	FALSE	TRUE	chr7-120838072-120839118	S4	R0	NA	NA	NA
chr7	120847002	120848133	339154	dELS	LINE	None	L2c	NA	NA	NA	NA	cat&mouse&rabbit&rat	0.278268551	458	0.843760481	Astrocytes	4	FALSE	FALSE	chr7-120847002-120848133	S3	R0	NA	NA	NA
chr7	120848134	120849266	339155	None	DNA	None	Tigger19b	NA	NA	NA	NA	cat&rabbit&rat	0.220278906	347	0.627711918	Shared	3	FALSE	FALSE	chr7-120848134-120849266	S3	R0	NA	NA	NA
chr7	120849734	120850733	339156	CA-CTCF	SINE	None	AluSx	NA	NA	NA	NA	horse	-0.080366	278	0.574314052	Shared	1	FALSE	FALSE	chr7-120849734-120850733	S3	R0	NA	NA	NA
chr7	120856840	120858059	339157	PLS	Simple_repeat	group-1	(A)n	NA	BRD4,CHD4,CTCF,REST	BRD4,CTCF,MAZ	CTCF,NRF1,SMARCA5,TRIM28,YY1,ZKSCAN1	cat&cow&horse&human&macaque&marmoset&mouse&rabbit&rat	1.344256555	591	0.570348797	Shared	9	FALSE	FALSE	chr7-120856840-120858059	S4	R4	NA	NA	NA
chr7	120858585	120859917	339158	PLS	DNA	group-1	MER5B	NA	NA	NA	NA	cat&rabbit	0.080384096	341	0.26843216	Shared	2	FALSE	FALSE	chr7-120858585-120859917	S4	R0	NA	NA	NA
chr7	120862181	120863180	339159	None	SINE	None	AluJr	NA	NA	NA	NA	rabbit	0.154369999	304	0.671527841	Shared	1	FALSE	FALSE	chr7-120862181-120863180	S3	R0	NA	NA	NA
chr7	120863987	120865058	339160	dELS	LINE	None	L2a	NA	NA	NA	NA	cat&macaque&mouse	0.555092351	584	0.457505004	Shared	3	FALSE	FALSE	chr7-120863987-120865058	S4	R0	NA	NA	NA
chr7	120865059	120866131	339161	dELS	SINE	None	MIR	NA	NA	NA	NA	cat&mouse&rabbit	0.253277726	481	0.424634341	Shared	3	FALSE	FALSE	chr7-120865059-120866131	S3	R0	NA	NA	NA
chr7	120867315	120868314	339162	dELS	LINE	other	L1M4b	NA	NA	NA	NA	marmoset	0.113429998	338	0.56015953	Neuronal	1	FALSE	FALSE	chr7-120867315-120868314	S3	R0	NA	NA	NA
chr7	120873099	120874151	339163	dELS	Low_complexity	group-1	GA-rich	NA	NA	NA	NA	cat&macaque&mouse	0.884082618	603	0.547408854	Shared	3	FALSE	FALSE	chr7-120873099-120874151	S4	R0	NA	NA	NA
chr7	120877197	120878196	339164	dELS	LINE	group-1	L2c	NA	NA	NA	NA	mouse	0.696802001	580	0.458865749	Shared	1	FALSE	FALSE	chr7-120877197-120878196	S4	R0	NA	NA	NA
chr7	120880435	120881434	339165	None	SINE	None	MIRb	NA	NA	NA	NA	cow	0.381875	460	0.641358503	Shared	1	FALSE	FALSE	chr7-120880435-120881434	S4	R0	NA	NA	NA
chr7	120898518	120900061	339166	CA-CTCF	SINE	group-1	MIRb	NA	NA	NA	NA	cat&horse	0.697578368	637	0.427431931	Shared	2	FALSE	FALSE	chr7-120898518-120900061	S3	R0	NA	NA	NA
chr7	120906301	120907904	339167	CA	SINE	None	MIRb	NA	NA	NA	NA	macaque&rabbit	0.036208231	335	0.683136764	Shared	2	FALSE	FALSE	chr7-120906301-120907904	S3	R0	NA	NA	NA
chr7	120908131	120909130	339168	None	LINE	None	L1MC5	NA	NA	NA	NA	cow	0.099974001	328	0.539097311	Neuronal	1	FALSE	FALSE	chr7-120908131-120909130	S3	R0	NA	NA	NA
chr7	120915364	120916363	339169	dELS	LINE	group-1	L1ME1	NA	NA	NA	NA	rabbit	0.437331	509	0.575729842	Neuronal	1	FALSE	FALSE	chr7-120915364-120916363	S3	R0	NA	NA	NA
chr7	120919752	120921260	339170	dELS	LINE	group-1	MamRTE1	NA	NA	NA	NA	macaque&mouse&rat	0.576459906	588	0.334344617	Shared	3	FALSE	FALSE	chr7-120919752-120921260	S4	R0	NA	NA	NA
chr7	120927475	120928474	339171	dELS	Simple_repeat	None	(AATT)n	NA	NA	NA	NA	cat	0.348540003	489	0.714791583	Microglia	1	FALSE	FALSE	chr7-120927475-120928474	S3	R0	NA	NA	NA
chr7	120931673	120932672	339172	None	Simple_repeat	None	(TACAATA)n	NA	NA	NA	NA	rat	0.269871	338	0.493074112	Shared	1	FALSE	FALSE	chr7-120931673-120932672	S3	R0	NA	NA	NA
chr7	120934388	120935387	339173	CA-CTCF	LTR	None	MER41A	NA	NA	NA	NA	rabbit	0.143835	300	0.573211639	Neuronal	1	FALSE	FALSE	chr7-120934388-120935387	S3	R0	NA	NA	NA
chr7	120939893	120941742	339174	dELS	DNA	group-1	MER20	NA	NA	NA	NA	cat&macaque&rabbit	0.120656216	366	0.341840888	Shared	3	FALSE	FALSE	chr7-120939893-120941742	S3	R0	NA	NA	NA
chr7	120942819	120944155	339175	dELS	LINE	group-1	L2c	NA	REST	NA	NA	human&marmoset&mouse&rat	0.614797308	606	0.720962345	Astrocytes	4	FALSE	FALSE	chr7-120942819-120944155	S3	R3	NA	NA	NA
chr7	120950151	120951578	339176	PLS	Simple_repeat	group-1	(T)n	ASH1L,ASH2L,BHLHE40,BMI1,BRD4,CHD4,CREB1,CREM,DEAF1,E2F1,EGR1,EWSR1,GMEB1,HCFC1,KAT2B,KLF5,MEIS2,NEUROD11,NFIB,NR2F1,PKNOX1,Pol2,POU3F2,PRDM15,RELB,SIN3A,SKIL,SMARCA5,SMC3,SP1,TARDBP,TBR1,TRIM28,YY1,ZEB1,ZEB2,ZFP91,ZNF143,ZNF24	ASH2L,BRD4,CHD4,CTCF,FOS,PRDM15,RELB,REST,SP1,YY1,ZNF384	ASH1L,ASH2L,BMI1,BRD4,CHD4,CLOCK,CREB1,CTCF,DEAF1,EGR1,EWSR1,GMEB1,HCFC1,NFIB,NR2F1,NR3C1,REST,OLIG2,PKNOX1,Pol2,RELB,REST,SIN3A,SMC3,SOX10,SOX8,SP1,SREBF2,SRF,TCF12,YY1,ZEB1,ZEB2,ZFP91,ZNF143,ZNF24	ARID1B,ARID3A,ARNT,ASCL1,ASH1L,ASH2L,ATF7,BHLHE40,BHLHE41,BMI1,BRCA1,BRD4,CHD4,CLOCK,CREB1,CREM,DEAF1,DPF2,E2F1,EGR1,EHMT2,EWSR1,FOXK2,GABPB1,GMEB1,HCFC1,KDM4A,KLF5,MAZ,MEF2A,MEIS2,MITF,NCOA2,NCOR1,NEUROD1,NFIC,NONO,NR2F2,NR3C1,OLIG2,PKNOX1,Pol2,RAD21,RB1,RELB,REST,SIN3A,SIX4,SKIL,SMARCA5,SMC3,SOX8,SP1,SP4,SRF,TAF1,TBR1,TCF12,TDP43,TRIM28,YY1,ZBTB7B,ZEB1,ZEB2,ZFP91,ZHX1,ZNF143,ZNF24,ZNF318,ZNF384,ZNF592	cat&cow&horse&human&macaque&marmoset&mouse&rabbit&rat	2.258655466	774	0.33738873	Shared	9	FALSE	FALSE	chr7-120950151-120951578	S4	R4	NA	NA	NA
chr7	120958747	120960628	339177	dELS	LINE	None	L2a	NA	NA	NA	NA	marmoset&mouse&rabbit	0.023289056	324	0.225086005	Shared	3	FALSE	FALSE	chr7-120958747-120960628	S3	R0	NA	NA	NA
chr7	120967398	120969292	339178	CA	SINE	group-1	AluSx1	NA	NA	NA	NA	cat&rat	1.301231137	643	0.317219924	Shared	2	FALSE	FALSE	chr7-120967398-120969292	S3	R0	NA	NA	NA
chr7	120970415	120971414	339179	None	LTR	None	MLT1A	NA	NA	NA	NA	cat	0.911905998	604	0.395435629	Shared	1	FALSE	FALSE	chr7-120970415-120971414	S3	R0	NA	NA	NA
chr7	120972297	120973799	339180	None	LINE	None	HAL1ME	NA	NA	NA	NA	cat&horse&rabbit	0.307829013	642	0.399938377	Shared	3	FALSE	FALSE	chr7-120972297-120973799	S3	R0	NA	NA	NA
chr7	120973800	120975303	339181	CA	None	group-1	None	NA	NA	NA	NA	cat&horse&mouse&rabbit	1.720525944	846	0.485402274	Shared	4	FALSE	FALSE	chr7-120973800-120975303	S4	R0	NA	NA	NA
chr7	120975413	120976412	339182	None	LINE	None	L3b	NA	NA	NA	NA	horse	2.062255009	772	0.51827222	Neuronal	1	FALSE	FALSE	chr7-120975413-120976412	S4	R0	NA	NA	NA
chr7	120977148	120978302	339183	None	LINE	None	L2c	NA	NA	NA	NA	cow&horse&rabbit	0.537382684	701	0.546309833	Neuronal	3	FALSE	FALSE	chr7-120977148-120978302	S3	R0	NA	NA	NA
chr7	120978813	120980547	339184	pELS	Low_complexity	group-2	A-rich	NA	NA	NA	NA	marmoset&rabbit&rat	0.161151586	364	0.428231839	Shared	3	FALSE	FALSE	chr7-120978813-120980547	S3	R0	NA	NA	NA
chr7	120980548	120982283	339185	pELS	LINE	group-2	L1PB4	NA	NA	NA	NA	marmoset&mouse	0.108254034	358	0.556856704	Neuronal	2	FALSE	FALSE	chr7-120980548-120982283	S2	R0	NA	NA	NA
chr7	120985729	120986793	339186	pELS	SINE	other	MIRb	NA	NA	ZFP91	NA	cat&horse	-0.003838498	295	0.691089758	Neuronal	2	FALSE	FALSE	chr7-120985729-120986793	S3	R0	NA	NA	NA
chr7	120987334	120988845	339187	PLS	Simple_repeat	group-1	(GT)n	CTCF	BRD4,CHD4,FOS,PRDM15,SP1	CHD4,CTCF,NFIC,REST,PRDM15,REST,SIN3A,SP1,TCF12,TRIM28,ZEB2,ZHX1	ARID3A,SKIL,SMC3,ZFP91,ZNF318	cat&cow&horse&human&macaque&marmoset&mouse&rabbit&rat	0.090775133	484	0.644948941	Shared	9	FALSE	FALSE	chr7-120987334-120988845	S4	R4	NA	NA	NA
chr7	120988846	120990357	339188	PLS	None	group-1	None	NA	REST,SP1	NA	ARID3A,SKIL,SMC3,ZFP91,ZNF318	cat&cow&horse&human&marmoset&mouse&rabbit&rat	1.287984781	597	0.78009076	Microglia	8	FALSE	FALSE	chr7-120988846-120990357	S4	R3	NA	NA	NA
chr7	120992434	120993620	339189	dELS	LTR	group-1	LTR16D2	NA	NA	NA	NA	cow&mouse&rat	0.632034541	524	0.49336223	Shared	3	FALSE	FALSE	chr7-120992434-120993620	S4	R0	NA	NA	NA
chr7	120995897	120997134	339190	dELS	LINE	other	L1MB2	NA	PRDM15,RELB,SP1	NA	NA	human&macaque&marmoset&rabbit	-0.05858239	290	0.844492738	Microglia	4	FALSE	FALSE	chr7-120995897-120997134	S3	R3	NA	NA	NA
chr7	120997557	120999200	339191	dELS	LINE	other	L2a	NA	BRD4,PRDM15,RELB,REST,SP1	NA	NA	cat&human&rabbit	0.038236619	344	0.831674833	Microglia	3	FALSE	FALSE	chr7-120997557-120999200	S3	R3	NA	NA	NA
chr7	120999201	121000845	339192	dELS	SINE	group-1	MIRb	NA	REST,SP1	NA	NA	cat&horse&marmoset&rabbit	0.34883465	475	0.5457711	Shared	4	FALSE	FALSE	chr7-120999201-121000845	S3	R0	NA	NA	NA
chr7	121001630	121002629	339193	dELS	SINE	group-1	MIRc	NA	NA	NA	NA	mouse	0.588998002	569	0.419415525	Shared	1	FALSE	FALSE	chr7-121001630-121002629	S4	R0	NA	NA	NA
chr7	121003122	121004886	339194	dELS	None	group-1	None	NA	NA	NA	NA	macaque&marmoset&mouse&rabbit&rat	0.140052692	384	0.666005256	Shared	5	FALSE	FALSE	chr7-121003122-121004886	S4	R0	NA	NA	NA
chr7	121006086	121007549	339195	dELS	Simple_repeat	group-1	(TCTTCCT)n	NA	NA	NA	NA	cat&cow&macaque&marmoset&mouse&rabbit&rat	0.296218579	535	0.462936326	Shared	7	FALSE	FALSE	chr7-121006086-121007549	S4	R0	NA	NA	NA
chr7	121012213	121013964	339196	dELS	LINE	group-1	L2b	NA	REST	NA	NA	cat&mouse	0.43396404	638	0.525335331	Shared	2	FALSE	FALSE	chr7-121012213-121013964	S3	R0	NA	NA	NA
chr7	121014574	121015840	339197	dELS	Simple_repeat	group-1	(TAA)n	NA	NA	NA	NA	cat&cow&mouse	0.284168904	454	0.429206071	Shared	3	FALSE	FALSE	chr7-121014574-121015840	S3	R0	NA	NA	NA
chr7	121015841	121017107	339198	dELS	SINE	group-1	MIR3	NA	NA	NA	NA	cow&marmoset&mouse	0.631375685	644	0.578228035	Shared	3	FALSE	FALSE	chr7-121015841-121017107	S3	R0	NA	NA	NA
chr7	121017118	121018887	339199	dELS	None	group-1	None	NA	NA	NA	NA	human&rabbit&rat	0.121958757	382	0.757714822	Microglia	3	FALSE	FALSE	chr7-121017118-121018887	S3	R3	NA	NA	NA
chr7	121018888	121020657	339200	dELS	DNA	group-1	MER58A	NA	NA	NA	NA	cat&human&mouse&rabbit&rat	0.24520791	435	0.510968594	Shared	5	FALSE	FALSE	chr7-121018888-121020657	S3	R3	NA	NA	NA
chr7	121022916	121024235	339201	dELS	LINE	group-1	L3	NA	REST	NA	NA	cat&cow&mouse&rat	0.863367425	556	0.785690643	Microglia	4	FALSE	FALSE	chr7-121022916-121024235	S4	R0	NA	NA	NA
chr7	121024236	121025555	339202	dELS	None	group-1	None	NA	REST	NA	NA	cow&mouse	0.905100758	620	0.763904419	Microglia	2	FALSE	FALSE	chr7-121024236-121025555	S4	R0	NA	NA	NA
chr7	121027724	121028979	339203	dELS	SINE	group-1	MIR3	NA	NA	NA	NA	cat&mouse&rabbit	0.27952707	487	0.452173849	Shared	3	FALSE	FALSE	chr7-121027724-121028979	S3	R0	NA	NA	NA
chr7	121029511	121030510	339204	dELS	DNA	group-3	MER44B	NA	NA	NA	NA	rabbit	0.179064001	399	0.375419194	Shared	1	FALSE	FALSE	chr7-121029511-121030510	S3	R0	NA	NA	NA
chr7	121031551	121033404	339205	dELS	LINE	group-1	L1PA8	NA	NA	NA	NA	rabbit	0.221983818	429	0.348665244	Shared	1	FALSE	FALSE	chr7-121031551-121033404	S3	R0	NA	NA	NA
chr7	121034663	121035703	339206	None	SINE	None	AluJo	NA	NA	NA	NA	cat&mouse	0.054647454	317	0.476767251	Shared	2	FALSE	FALSE	chr7-121034663-121035703	S3	R0	NA	NA	NA
chr7	121041242	121042241	339207	dELS	LINE	group-1	L2a	NA	NA	NA	NA	cat	0.43896	511	0.815892144	Microglia	1	FALSE	FALSE	chr7-121041242-121042241	S4	R0	NA	NA	NA
chr7	121042514	121043912	339208	dELS	DNA	group-1	MER102b	NA	NA	NA	NA	cat&cow	-0.000445318	332	0.503807626	Shared	2	FALSE	FALSE	chr7-121042514-121043912	S3	R0	NA	NA	NA
chr7	121044814	121045813	339209	dELS	None	group-1	None	NA	NA	NA	NA	mouse	0.317497999	466	0.45299545	Shared	1	FALSE	FALSE	chr7-121044814-121045813	S4	R0	NA	NA	NA
chr7	121048260	121049259	339210	pELS	LTR	None	LTR33	NA	NA	NA	NA	cow	0.047298	356	0.819877872	Inhibitory	1	FALSE	FALSE	chr7-121048260-121049259	S3	R0	NA	NA	NA
chr7	121052099	121053098	339211	pELS	LINE	None	L1MC4a	NA	NA	NA	NA	marmoset	0.024413001	309	0.448436457	Shared	1	FALSE	FALSE	chr7-121052099-121053098	S2	R0	NA	NA	NA
chr7	121058776	121059775	339212	None	None	None	None	NA	NA	NA	NA	cat	0.363984999	459	0.530011376	Shared	1	FALSE	FALSE	chr7-121058776-121059775	S4	R0	NA	NA	NA
chr7	121061455	121062720	339213	PLS	LTR	other	THE1B	NA	NA	NA	NA	cat&marmoset	0.122764613	321	0.779388084	Microglia	2	FALSE	FALSE	chr7-121061455-121062720	S3	R0	NA	NA	NA
chr7	121062830	121063916	339214	PLS	Simple_repeat	other	(A)n	NA	NA	NA	NA	cat&horse	0.102848207	366	0.702459483	Microglia	2	FALSE	FALSE	chr7-121062830-121063916	S3	R0	NA	NA	NA
chr7	121067916	121068915	339215	dELS	LINE	None	L1PA4	NA	NA	NA	NA	horse	0.020507004	NA	0.786842831	Microglia	1	FALSE	FALSE	chr7-121067916-121068915	S3	R0	NA	NA	NA
chr7	121068962	121070105	339216	dELS	SINE	group-1	MIRc	NA	NA	NA	NA	cat&macaque&rabbit	0.454609267	478	0.577055705	Neuronal	3	FALSE	FALSE	chr7-121068962-121070105	S4	R0	NA	NA	NA
chr7	121071996	121072995	339217	dELS	LINE	None	L2c	NA	NA	NA	NA	marmoset	0.02425	290	0.352633407	Shared	1	FALSE	FALSE	chr7-121071996-121072995	S3	R0	NA	NA	NA
chr7	121073221	121074220	339218	dELS	DNA	None	Tigger2	NA	NA	NA	NA	marmoset	0.077045	NA	0.384281708	Shared	1	FALSE	FALSE	chr7-121073221-121074220	S2	R0	NA	NA	NA
chr7	121079681	121080680	339219	dELS	None	other	None	NA	NA	NA	NFIC	cat	0.136602999	368	0.306530401	Shared	1	FALSE	FALSE	chr7-121079681-121080680	S3	R0	NA	NA	NA
chr7	121080799	121082262	339220	pELS	SINE	group-1	MIRc	CREB1,CTCF,SATB2	CTCF,REST	CHD4,CTCF,REST,OLIG2,ZEB1,ZEB2	ARID3A,CTCF,OLIG2,RAD21,SMARCA5,SMC3,TRIM28,ZNF207	horse&human&macaque&marmoset&mouse&rabbit&rat	0.330844262	489	0.475269858	Shared	7	FALSE	FALSE	chr7-121080799-121082262	S3	R3	NA	NA	NA
chr7	121082880	121083918	339221	PLS	SINE	group-1	MIR	NA	NA	NA	TCF12	human&macaque	0.034548603	300	0.648580767	Shared	2	FALSE	FALSE	chr7-121082880-121083918	S3	R2	NA	NA	NA
chr7	121084405	121085459	339222	pELS	Simple_repeat	other	(CTG)n	NA	NA	NA	NA	human&macaque&marmoset	-0.012382937	313	0.618333904	Shared	3	FALSE	FALSE	chr7-121084405-121085459	S3	R2	NA	NA	NA
chr7	121085460	121086515	339223	pELS	None	group-1	None	NA	NA	NA	NR2F2	cat&human&macaque&rabbit	0.498362688	489	0.597800811	Neuronal	4	FALSE	FALSE	chr7-121085460-121086515	S4	R3	NA	NA	NA
chr7	121090664	121091663	339224	dELS	SINE	group-1	MIR	NA	NA	NA	NA	cat	0.195042	317	0.59626018	Shared	1	FALSE	FALSE	chr7-121090664-121091663	S3	R0	NA	NA	NA
chr7	121092510	121093509	339225	None	Simple_repeat	None	(AC)n	NA	NA	NA	NA	cat	0.027767001	332	0.338167187	Shared	1	FALSE	FALSE	chr7-121092510-121093509	S3	R0	NA	NA	NA
chr7	121097189	121098188	339226	dELS	None	group-1	None	NA	NA	NA	NA	macaque	0.571912998	486	0.426417184	Shared	1	FALSE	FALSE	chr7-121097189-121098188	S4	R0	NA	NA	NA
chr7	121099042	121100087	339227	CA-CTCF	SINE	group-2	AluSg	NA	NA	NA	NA	mouse&rat	0.434270554	581	0.397992121	Shared	2	FALSE	FALSE	chr7-121099042-121100087	S3	R0	NA	NA	NA
chr7	121101932	121102931	339228	dELS	LINE	group-1	L1MEh	NA	NA	NA	NA	horse	-0.100656	NA	0.440556121	Shared	1	FALSE	FALSE	chr7-121101932-121102931	S3	R0	NA	NA	NA
chr7	121106150	121107448	339229	None	Simple_repeat	None	(TA)n	NA	NA	NA	NA	cat&horse&mouse&rabbit	0.008493457	344	0.322742561	Shared	4	FALSE	FALSE	chr7-121106150-121107448	S3	R0	NA	NA	NA
chr7	121107472	121108838	339230	CA-CTCF	None	group-1	None	CTCF,NFIB	CTCF	BMI1,CTCF	CTCF,RAD21,SMARCA5	cat&cow&horse&human&mouse&rabbit&rat	0.573180689	559	0.384245531	Shared	7	FALSE	FALSE	chr7-121107472-121108838	S3	R3	NA	NA	NA
chr7	121108839	121110205	339231	dELS	LINE	None	L2a	NA	NA	NA	NA	cow&horse&mouse	0.082839796	511	0.538901405	Neuronal	3	FALSE	FALSE	chr7-121108839-121110205	S3	R0	NA	NA	NA
chr7	121113918	121115663	339232	None	DNA	None	Tigger13a	NA	NA	NA	NA	rat	0.05470275	371	0.433399345	Shared	1	FALSE	FALSE	chr7-121113918-121115663	S3	R0	NA	NA	NA
chr7	121115784	121117503	339233	CA-TF	Low_complexity	None	A-rich	NA	NA	NA	NA	cat&rabbit	0.45560058	559	0.457738506	Shared	2	FALSE	FALSE	chr7-121115784-121117503	S3	R0	NA	NA	NA
chr7	121119739	121120738	339234	CA-TF	LINE	None	L1MB2	NA	NA	NA	NA	rabbit	0.179852999	393	0.510762395	Neuronal	1	FALSE	FALSE	chr7-121119739-121120738	S3	R0	NA	NA	NA
chr7	121126201	121127530	339235	dELS	SINE	group-1	AluSg	CTCF	NA	NA	NA	cat&mouse&rabbit&rat	0.574664659	597	0.402761361	Shared	4	FALSE	FALSE	chr7-121126201-121127530	S3	R0	NA	NA	NA
chr7	121129127	121131005	339236	dELS	Simple_repeat	None	(TA)n	NA	NA	NA	NA	cat&mouse	0.591039383	558	0.58642806	Shared	2	FALSE	FALSE	chr7-121129127-121131005	S3	R0	NA	NA	NA
chr7	121132549	121133548	339237	dELS	SINE	group-1	MIRc	NA	NA	NA	NA	cow	0.286788001	392	0.405932833	Shared	1	FALSE	FALSE	chr7-121132549-121133548	S4	R0	NA	NA	NA
chr7	121137404	121139310	339238	dELS	SINE	group-1	AmnSINE1	NA	NA	NA	NA	cat&macaque&mouse	0.282708967	503	0.381210735	Shared	3	FALSE	FALSE	chr7-121137404-121139310	S3	R0	NA	NA	NA
chr7	121141674	121142673	339239	dELS	SINE	group-1	MIRb	NA	NA	NA	NA	rat	0.925570999	550	0.633154847	Neuronal	1	FALSE	FALSE	chr7-121141674-121142673	S4	R0	NA	NA	NA
chr7	121151335	121152630	339240	dELS	SINE	group-1	MIR	NA	NA	NA	NA	horse&human&macaque&marmoset&rabbit	0.61723997	462	0.680186456	Neuronal	5	FALSE	FALSE	chr7-121151335-121152630	S3	R3	NA	NA	NA
chr7	121157850	121158899	339241	dELS	Simple_repeat	None	(ATA)n	NA	NA	NA	NA	marmoset&mouse	0.934250475	598	0.341638471	Shared	2	FALSE	FALSE	chr7-121157850-121158899	S3	R0	NA	NA	NA
chr7	121159454	121160453	339242	dELS	Simple_repeat	None	(CATTA)n	NA	NA	NA	NA	cat	0.063735	338	0.543984086	Neuronal	1	FALSE	FALSE	chr7-121159454-121160453	S3	R0	NA	NA	NA
chr7	121161646	121162645	339243	TF	LTR	None	MLT1K	NA	NA	NA	NA	mouse	0.148811	347	0.452763046	Shared	1	FALSE	FALSE	chr7-121161646-121162645	S3	R0	NA	NA	NA
chr7	121162886	121163885	339244	dELS	LINE	group-1	L3	NA	NA	NA	NA	marmoset	0.128581	350	0.442184754	Shared	1	FALSE	FALSE	chr7-121162886-121163885	S3	R0	NA	NA	NA
chr7	121164234	121165233	339245	dELS	DNA	group-1	MER5A	NA	NA	NA	NA	cat	0.092106	278	0.388485407	Shared	1	FALSE	FALSE	chr7-121164234-121165233	S3	R0	NA	NA	NA
chr7	121177320	121178555	339246	dELS	Simple_repeat	other	(TTG)n	NA	NA	NA	NA	cat&mouse	-0.108953884	309	0.256792899	Shared	2	FALSE	FALSE	chr7-121177320-121178555	S3	R0	NA	NA	NA
chr7	121179746	121180745	339247	dELS	Low_complexity	group-1	GA-rich	NA	NA	NA	NA	cat	0.017875	313	0.532533627	Neuronal	1	FALSE	FALSE	chr7-121179746-121180745	S3	R0	NA	NA	NA
chr7	121182610	121183609	339248	dELS	SINE	None	MIRb	NA	NA	NA	NA	rabbit	0.020443	366	0.595588461	Neuronal	1	FALSE	FALSE	chr7-121182610-121183609	S4	R0	NA	NA	NA
chr7	121184060	121185766	339249	dELS	SINE	group-1	MamSINE1	NA	NA	NA	NA	cat&cow	0.238296427	484	0.434246137	Shared	2	FALSE	FALSE	chr7-121184060-121185766	S3	R0	NA	NA	NA
chr7	121185767	121187474	339250	dELS	LINE	other	L2a	NA	NA	NA	NA	cat&mouse	0.267656909	400	0.570362579	Neuronal	2	FALSE	FALSE	chr7-121185767-121187474	S3	R0	NA	NA	NA
chr7	121195598	121197198	339251	pELS	Simple_repeat	group-1	(T)n	NA	NA	NA	NA	cat&cow&macaque&marmoset&mouse&rat	0.925850718	636	0.675951134	Neuronal	6	FALSE	FALSE	chr7-121195598-121197198	S4	R0	NA	NA	NA
chr7	121197960	121199238	339252	dELS	None	group-1	None	NA	NA	NA	NA	cat&macaque&marmoset&rabbit	0.040040657	455	0.770210496	Inhibitory	4	FALSE	FALSE	chr7-121197960-121199238	S3	R0	NA	NA	NA
chr7	121203211	121204210	339253	dELS	Low_complexity	group-1	GA-rich	NA	NA	NA	NA	mouse	-0.104544001	356	0.504574629	Neuronal	1	FALSE	FALSE	chr7-121203211-121204210	S3	R0	NA	NA	NA
chr7	121205465	121206464	339254	CA-TF	Low_complexity	None	A-rich	NA	NA	NA	NA	horse	0.312200002	488	0.408769774	Shared	1	FALSE	FALSE	chr7-121205465-121206464	S4	R0	NA	NA	NA
chr7	121211145	121212539	339255	dELS	LINE	group-1	L2c	NA	NA	NA	NA	cow&marmoset&mouse&rabbit	0.666946954	536	0.394934324	Shared	4	FALSE	FALSE	chr7-121211145-121212539	S4	R0	NA	NA	NA
chr7	121212540	121213934	339256	dELS	LINE	group-1	L1MC4a	NA	NA	NA	NA	cat&cow&mouse	0.580471686	585	0.671640304	Neuronal	3	FALSE	FALSE	chr7-121212540-121213934	S4	R0	NA	NA	NA
chr7	121217012	121218011	339257	CA	SINE	None	AluSx1	NA	NA	NA	NA	macaque	0.043192999	278	0.563238271	Neuronal	1	FALSE	FALSE	chr7-121217012-121218011	S3	R0	NA	NA	NA
chr7	121233573	121235052	339258	None	LINE	None	L1ME3G	NA	NA	NA	NA	macaque&marmoset&rat	0.065183107	358	0.723034802	Microglia	3	FALSE	FALSE	chr7-121233573-121235052	S3	R0	NA	NA	NA
chr7	121235053	121236532	339259	CA	LINE	None	L2a	NA	NA	NA	NA	macaque&marmoset	0.052816892	353	0.643087927	Neuronal	2	FALSE	FALSE	chr7-121235053-121236532	S3	R0	NA	NA	NA
chr7	121237104	121238209	339260	dELS	DNA	group-1	UCON55	NA	NA	NA	NA	mouse&rat	0.596262208	560	0.632163941	Neuronal	2	FALSE	FALSE	chr7-121237104-121238209	S4	R0	NA	NA	NA
chr7	121238210	121239316	339261	None	DNA	None	Charlie7a	NA	NA	NA	NA	cat&mouse	-0.040921409	324	0.49263769	Shared	2	FALSE	FALSE	chr7-121238210-121239316	S4	R0	NA	NA	NA
chr7	121239444	121240592	339262	dELS	Unknown	None	UCON59	NA	NA	NA	NA	cat&macaque&marmoset	0.658849435	560	0.718593137	Neuronal	3	FALSE	FALSE	chr7-121239444-121240592	S3	R0	NA	NA	NA
chr7	121243624	121245126	339263	dELS	LINE	group-1	L2c	NA	NA	NA	NA	cat&cow&human&macaque&marmoset&mouse	1.019040584	556	0.665666901	Neuronal	6	FALSE	FALSE	chr7-121243624-121245126	S4	R3	NA	NA	NA
chr7	121246353	121247687	339264	dELS	LINE	group-2	L1PA4	NA	NA	NA	NA	cat&cow&horse&marmoset	-0.015077903	304	0.645560532	Neuronal	4	FALSE	FALSE	chr7-121246353-121247687	S3	R0	NA	NA	NA
chr7	121247688	121249022	339265	dELS	LINE	group-3	L1PA4	NA	NA	NA	NA	marmoset	0.156459925	309	0.575256507	Neuronal	1	FALSE	FALSE	chr7-121247688-121249022	S2	R0	NA	NA	NA
chr7	121257759	121258758	339266	None	LINE	None	L2b	NA	NA	NA	NA	rat	-0.17191	332	0.580419801	Neuronal	1	FALSE	FALSE	chr7-121257759-121258758	S3	R0	NA	NA	NA
chr7	121260124	121261123	339267	CA-CTCF	Simple_repeat	None	(TTTTC)n	NA	NA	NA	NA	horse	0.022814999	410	0.253152983	Shared	1	FALSE	FALSE	chr7-121260124-121261123	S3	R0	NA	NA	NA
chr7	121262654	121263653	339268	CA	SINE	None	MIRb	NA	NA	NA	NA	rabbit	0.004586	321	0.397721034	Shared	1	FALSE	FALSE	chr7-121262654-121263653	S3	R0	NA	NA	NA
chr7	121264787	121265786	339269	None	SINE	None	MIR3	NA	NA	NA	NA	cow	0.345008001	501	0.570647402	Neuronal	1	FALSE	FALSE	chr7-121264787-121265786	S4	R0	NA	NA	NA
chr7	121266974	121268080	339270	CA	None	None	None	NA	NA	NA	NA	cat&mouse&rat	0.450860881	565	0.610733776	Neuronal	3	FALSE	FALSE	chr7-121266974-121268080	S3	R0	NA	NA	NA
chr7	121268081	121269187	339271	None	LINE	None	L1PA16	NA	NA	NA	NA	cat&mouse&rat	-0.140671182	290	0.524775362	Neuronal	3	FALSE	FALSE	chr7-121268081-121269187	S3	R0	NA	NA	NA
chr7	121272892	121274037	339272	dELS	Simple_repeat	None	(TTTA)n	NA	NA	NA	NA	cat&marmoset	0.245980803	386	0.372411312	Shared	2	FALSE	FALSE	chr7-121272892-121274037	S3	R0	NA	NA	NA
chr7	121274038	121275183	339273	dELS	LINE	None	L5	NA	NA	NA	NA	marmoset	0.505547992	476	0.514571421	Neuronal	1	FALSE	FALSE	chr7-121274038-121275183	S3	R0	NA	NA	NA
chr7	121279054	121280053	339274	dELS	LINE	other	HAL1	NA	NA	NA	NA	mouse	0.092748001	338	0.566552071	Neuronal	1	FALSE	FALSE	chr7-121279054-121280053	S3	R0	NA	NA	NA
chr7	121282441	121283440	339275	dELS	Low_complexity	group-1	A-rich	NA	NA	NA	NA	rat	0.956557001	615	0.55450734	Neuronal	1	FALSE	FALSE	chr7-121282441-121283440	S4	R0	NA	NA	NA
chr7	121286458	121287457	339276	dELS	Simple_repeat	other	(CA)n	NA	NA	NA	NA	marmoset	0.061879	NA	0.356536353	Shared	1	FALSE	FALSE	chr7-121286458-121287457	S3	R0	NA	NA	NA
chr7	121295655	121296654	339277	CA-CTCF	None	None	None	NA	NA	NA	NA	horse	0.447308	464	0.479452578	Shared	1	FALSE	FALSE	chr7-121295655-121296654	S4	R0	NA	NA	NA
chr7	121301446	121302725	339278	dELS	Simple_repeat	group-1	(CA)n	NA	NA	NA	NA	marmoset&mouse	0.125435156	444	0.393333965	Shared	2	FALSE	FALSE	chr7-121301446-121302725	S3	R0	NA	NA	NA
chr7	121302759	121304203	339279	dELS	DNA	group-1	MamTip2	NA	NA	NA	NA	cat&cow&horse&marmoset	-0.01830796	371	0.631798245	Neuronal	4	FALSE	FALSE	chr7-121302759-121304203	S3	R0	NA	NA	NA
chr7	121304204	121305649	339280	dELS	LINE	group-1	L3b	NA	NA	NA	NA	cat&cow&marmoset&rat	0.795158367	714	0.551463862	Neuronal	4	FALSE	FALSE	chr7-121304204-121305649	S4	R0	NA	NA	NA
chr7	121305650	121307095	339281	dELS	Low_complexity	None	A-rich	NA	NA	NA	NA	cow&marmoset&rat	0.188294606	399	0.535404513	Neuronal	3	FALSE	FALSE	chr7-121305650-121307095	S3	R0	NA	NA	NA
chr7	121308424	121309423	339282	None	LTR	None	MLT1C	NA	NA	NA	NA	mouse	0.032470999	347	0.495659094	Shared	1	FALSE	FALSE	chr7-121308424-121309423	S3	R0	NA	NA	NA
chr7	121313186	121314253	339283	dELS	None	group-1	None	NA	NA	NA	NA	mouse&rat	1.775867041	629	0.630819052	Neuronal	2	FALSE	FALSE	chr7-121313186-121314253	S4	R0	NA	NA	NA
chr7	121324681	121325680	339284	None	Simple_repeat	None	(TA)n	NA	NA	NA	NA	cat	-0.090659999	309	0.346937194	Shared	1	FALSE	FALSE	chr7-121324681-121325680	S3	R0	NA	NA	NA
chr7	121326234	121327305	339285	None	LINE	None	L2c	NA	NA	NA	NA	mouse&rat	0.360898321	546	0.566294461	Neuronal	2	FALSE	FALSE	chr7-121326234-121327305	S3	R0	NA	NA	NA
chr7	121328742	121330356	339286	PLS	None	group-1	None	BMI1	NA	SOX10	BMI1,ZNF592	cat&cow&horse&human&macaque&marmoset&mouse&rabbit&rat	1.713134368	676	0.604051257	Neuronal	9	FALSE	FALSE	chr7-121328742-121330356	S4	R4	NA	NA	NA
chr7	121335880	121336879	339287	dELS	LINE	group-1	L2c	NA	NA	NA	NA	rat	0.137939001	364	0.486330132	Shared	1	FALSE	FALSE	chr7-121335880-121336879	S3	R0	NA	NA	NA
chr7	121337164	121338163	339288	dELS	SINE	group-1	MamSINE1	NA	NA	NA	NA	marmoset	0.705222002	463	0.471959557	Shared	1	FALSE	FALSE	chr7-121337164-121338163	S4	R0	NA	NA	NA
chr7	121338764	121339797	339289	dELS	None	None	None	NA	NA	NA	NA	horse&marmoset&mouse	1.901373271	579	0.486991631	Shared	3	FALSE	FALSE	chr7-121338764-121339797	S4	R0	NA	NA	NA
chr7	121341351	121342573	339290	dELS	LTR	group-1	MLT1K	NA	NA	NA	NA	macaque&rat	-0.011158626	284	0.543286015	Neuronal	2	FALSE	FALSE	chr7-121341351-121342573	S3	R0	NA	NA	NA
chr7	121343499	121345158	339291	dELS	SINE	group-1	MIR	NA	NA	NA	NA	cat&rabbit	0.335788555	486	0.605047091	Neuronal	2	FALSE	FALSE	chr7-121343499-121345158	S3	R0	NA	NA	NA
chr7	121345232	121346231	339292	dELS	DNA	None	Charlie16a	NA	NA	NA	NA	rabbit	-0.022954	300	0.504626773	Neuronal	1	FALSE	FALSE	chr7-121345232-121346231	S3	R0	NA	NA	NA
chr7	121351988	121352987	339293	dELS	DNA	other	Tigger12c	NA	NA	NA	NA	rabbit	-0.247510001	304	0.492258214	Shared	1	FALSE	FALSE	chr7-121351988-121352987	S3	R0	NA	NA	NA
chr7	121353012	121354014	339294	None	LTR	None	MER68	NA	NA	NA	NA	mouse&rat	0.004117647	295	0.485849625	Shared	2	FALSE	FALSE	chr7-121353012-121354014	S3	R0	NA	NA	NA
chr7	121354015	121355018	339295	dELS	LINE	None	L3	NA	NA	NA	NA	horse&mouse	-0.00081275	338	0.408321986	Shared	2	FALSE	FALSE	chr7-121354015-121355018	S3	R0	NA	NA	NA
chr7	121355144	121356339	339296	dELS	LINE	None	CR1-3_Croc	NA	NA	NA	NA	cat&marmoset&rat	0.698673076	504	0.694723337	Shared	3	FALSE	FALSE	chr7-121355144-121356339	S3	R0	NA	NA	NA
chr7	121361443	121362442	339297	TF	SINE	None	AluSc8	NA	NA	NA	NA	rabbit	-0.027670999	295	0.519892465	Neuronal	1	FALSE	FALSE	chr7-121361443-121362442	S3	R0	NA	NA	NA
chr7	121363312	121364311	339298	None	None	None	None	NA	NA	NA	NA	mouse	0.219276998	569	0.446292208	Shared	1	FALSE	FALSE	chr7-121363312-121364311	S3	R0	NA	NA	NA
chr7	121366414	121367663	339299	dELS	DNA	group-1	MER58D	CTCF	CTCF	CTCF	CTCF,RAD21,SMARCA5	cat&cow&horse&human&macaque&marmoset&mouse&rabbit&rat	0.028867199	545	0.251716419	Shared	9	FALSE	FALSE	chr7-121366414-121367663	S3	R4	NA	NA	NA
chr7	121367799	121368798	339300	dELS	LINE	None	L2c	NA	NA	NA	NA	human	-0.215526001	266	0.405536102	Shared	1	FALSE	FALSE	chr7-121367799-121368798	S3	R1	NA	NA	NA
chr7	121370253	121371252	339301	dELS	DNA	None	MER3	NA	NA	NA	NA	horse	-0.110061999	300	0.499098611	Shared	1	FALSE	FALSE	chr7-121370253-121371252	S3	R0	NA	NA	NA
chr7	121371525	121372675	339302	dELS	None	group-1	None	NA	NA	NA	NA	cat&mouse&rabbit&rat	0.220792353	473	0.471712385	Shared	4	FALSE	FALSE	chr7-121371525-121372675	S3	R0	NA	NA	NA
chr7	121372676	121373826	339303	dELS	SINE	other	AluY	NA	NA	NA	NA	cat&mouse&rabbit	0.303927019	454	0.529130907	Shared	3	FALSE	FALSE	chr7-121372676-121373826	S3	R0	NA	NA	NA
chr7	121374484	121375483	339304	None	None	None	None	NA	NA	NA	NA	cow	0.011374999	335	0.674807593	Neuronal	1	FALSE	FALSE	chr7-121374484-121375483	S3	R0	NA	NA	NA
chr7	121376575	121377574	339305	dELS	LTR	group-2	THE1C	NA	NA	NA	NA	marmoset	0.104091999	341	0.598095346	Neuronal	1	FALSE	FALSE	chr7-121376575-121377574	S3	R0	NA	NA	NA
chr7	121378761	121379882	339306	None	LINE	None	L1MC1	NA	NA	NA	NA	cat&macaque&rabbit&rat	0.487456327	700	0.394003876	Shared	4	FALSE	FALSE	chr7-121378761-121379882	S3	R0	NA	NA	NA
chr7	121379883	121381004	339307	dELS	SINE	None	MIRb	NA	NA	NA	NA	macaque&mouse&rabbit&rat	0.091563279	350	0.398080354	Shared	4	FALSE	FALSE	chr7-121379883-121381004	S3	R0	NA	NA	NA
chr7	121382591	121383590	339308	dELS	SINE	group-1	MIR3	NA	NA	NA	NA	cat	0.285631999	604	0.393635948	Shared	1	FALSE	FALSE	chr7-121382591-121383590	S3	R0	NA	NA	NA
chr7	121383923	121384922	339309	dELS	DNA	group-1	Tigger19b	NA	NA	NA	NA	rabbit	0.182240001	364	0.299351314	Shared	1	FALSE	FALSE	chr7-121383923-121384922	S4	R0	NA	NA	NA
chr7	121385433	121386432	339310	dELS	LTR	other	MLT2B4	SATB2	NA	NA	NA	macaque	0.170342001	371	0.418235598	Shared	1	FALSE	FALSE	chr7-121385433-121386432	S3	R0	NA	NA	NA
chr7	121388288	121389364	339311	dELS	None	None	None	CREB1	NA	NA	NA	human&macaque&rabbit	-0.029344475	295	0.391225314	Shared	3	FALSE	FALSE	chr7-121388288-121389364	S3	R3	NA	NA	NA
chr7	121389365	121390441	339312	dELS	LTR	None	LTR8	NA	NA	NA	NA	cow&rabbit	-0.073795729	284	0.273227902	Shared	2	FALSE	FALSE	chr7-121389365-121390441	S3	R0	NA	NA	NA
chr7	121391621	121392620	339313	dELS	LTR	None	THE1D	NA	NA	NA	NA	mouse	0.105844998	313	0.439401791	Shared	1	FALSE	FALSE	chr7-121391621-121392620	S2	R0	NA	NA	NA
chr7	121395578	121396715	339314	PLS	Simple_repeat	other	(CCGC)n	ASH2L,BCL11A,BRD4,CHD4,CLOCK,CREB1,CTCF,EGR1,GMEB1,HCFC1,KLF16,KLF5,MEIS2,NEUROD11,NFIB,NR2F1,NR3C1,PKNOX1,Pol2,RELB,SATB2,SIN3A,SMC3,SP1,SREBF2,STAT4,ZEB1,ZFP91	ASH2L,BRD4,CTCF,FOS,PRDM15,RELB,REST,SP1,ZHX1	ASH2L,BHLHE40,BMI1,BRD4,CHD4,CLOCK,CTCF,EGR1,EWSR1,GMEB1,HCFC1,MAZ,NFIB,NFIC,NR3C1,NRF1,REST,OLIG2,PKNOX1,Pol2,PRDM15,RELB,REST,SIN3A,SMC3,SOX8,SP1,SREBF2,SRF,TCF12,YY1,ZEB1,ZEB2,ZFP91,ZHX1,ZNF24	ARID1B,ARID3A,ARNT,BCL11A,CC2D1A,CHD4,CTCF,DPF2,EWSR1,FOXK2,GATA4,GATAD2A,GMEB1,KAT2B,MEF2A,MEIS2,MITF,NCOR1,NEUROD1,NONO,NR2F2,NR3C1,OLIG2,PKNOX1,Pol2,RAD21,RELB,SIN3A,SKIL,SMARCA5,SMC3,SP1,TDP43,TRIM28,YBX1,YY1,ZBTB7B,ZEB1,ZEB2,ZFP91,ZKSCAN1,ZNF24,ZNF318	cat&cow&horse&human&macaque&marmoset&mouse&rabbit&rat	0.366406854	584	0.373438756	Shared	9	FALSE	FALSE	chr7-121395578-121396715	S3	R4	NA	NA	NA
chr7	121397938	121399806	339315	PLS	SINE	group-2	AluY	NA	NA	CHD4,REST	CTCF	cat&human	0.122403959	564	0.463346461	Shared	2	FALSE	FALSE	chr7-121397938-121399806	S2	R3	NA	NA	NA
chr7	121402198	121403231	339316	dELS	SINE	group-1	MIRc	NA	NA	NA	NA	cow&marmoset	0.495605416	574	0.541783307	Neuronal	2	FALSE	FALSE	chr7-121402198-121403231	S4	R0	NA	NA	NA
chr7	121403232	121404265	339317	None	LINE	None	L1MD2	NA	NA	NA	NA	marmoset&mouse	-0.062181819	309	0.491633684	Shared	2	FALSE	FALSE	chr7-121403232-121404265	S3	R0	NA	NA	NA
chr7	121407979	121408978	339318	CA-CTCF	LTR	None	LTR82A	NA	NA	NA	NA	marmoset	-0.041637001	259	0.499553169	Shared	1	FALSE	FALSE	chr7-121407979-121408978	S3	R0	NA	NA	NA
chr7	121419613	121420612	339319	pELS	SINE	group-2	AluSx	NA	NA	NA	NA	macaque	0.260034996	393	0.540385674	Shared	1	FALSE	FALSE	chr7-121419613-121420612	S3	R0	NA	NA	NA
chr7	121424122	121425372	339320	None	LTR	None	MLT1J2	NA	NA	NA	NA	macaque&mouse&rabbit&rat	0.082931255	266	0.684011812	Neuronal	4	FALSE	FALSE	chr7-121424122-121425372	S3	R0	NA	NA	NA
chr7	121425373	121426624	339321	CA	LTR	None	MLT1A	CREB1	NA	NA	NA	cow&horse&human&macaque&marmoset&mouse&rat	0.306045528	539	0.838570098	Excitatory	7	FALSE	FALSE	chr7-121425373-121426624	S3	R3	NA	NA	NA
chr7	121430725	121431724	339322	dELS	LINE	group-3	L2	NA	NA	NA	NA	macaque	0.073305001	272	0.678167792	Shared	1	FALSE	FALSE	chr7-121430725-121431724	S2	R0	NA	NA	NA
chr7	121437227	121438768	339323	dELS	LINE	group-3	L1PA5	NA	CTCF,REST,SP1	NA	DPF2,RAD21,SMARCA5,TRIM28	cat&horse&human	0.030921531	284	0.548593405	Shared	3	FALSE	FALSE	chr7-121437227-121438768	S3	R3	NA	NA	NA
chr7	121439273	121440272	339324	None	LINE	None	L1PA5	NA	NA	NA	NA	macaque	0.042367003	304	0.464887259	Shared	1	FALSE	FALSE	chr7-121439273-121440272	Variable	R0	NA	NA	NA
chr7	121440519	121442388	339325	PLS	SINE	group-2	AluSp	NA	NA	NA	NA	cow&marmoset	-0.030207484	382	0.689299972	Shared	2	FALSE	FALSE	chr7-121440519-121442388	S2	R0	NA	NA	NA
chr7	121444027	121445081	339326	dELS	DNA	None	MER5B	NA	NA	NA	NA	horse&rabbit	-0.053505212	356	0.530710973	Shared	2	FALSE	FALSE	chr7-121444027-121445081	S3	R0	NA	NA	NA
chr7	121445549	121447059	339327	dELS	DNA	group-1	Charlie17	NA	NA	NA	NA	cat&mouse	0.092732627	399	0.491426302	Shared	2	FALSE	FALSE	chr7-121445549-121447059	S3	R0	NA	NA	NA
chr7	121447347	121448346	339328	dELS	None	None	None	NA	NA	NA	NA	marmoset	0.310658	445	0.230416259	Shared	1	FALSE	FALSE	chr7-121447347-121448346	S4	R0	NA	NA	NA
chr7	121448534	121449533	339329	dELS	LTR	group-1	MLT1K	NA	NA	NA	NA	cow	-0.077366	272	0.221956522	Shared	1	FALSE	FALSE	chr7-121448534-121449533	S3	R0	NA	NA	NA
chr7	121449673	121450672	339330	dELS	DNA	None	MER3	NA	NA	NA	NA	mouse	0.407808999	448	0.3654181	Shared	1	FALSE	FALSE	chr7-121449673-121450672	S4	R0	NA	NA	NA
chr7	121451340	121452470	339331	dELS	LINE	other	L1MA3	NA	NA	NA	NA	cat&marmoset	0.08058709	304	0.41572765	Shared	2	FALSE	FALSE	chr7-121451340-121452470	S3	R0	NA	NA	NA
chr7	121460192	121461191	339332	CA-H3K4me3	LINE	other	L1MEi	NA	NA	NA	NA	rabbit	0.112758999	266	0.728265727	Excitatory	1	FALSE	FALSE	chr7-121460192-121461191	S3	R0	NA	NA	NA
chr7	121461862	121462941	339333	dELS	None	None	None	NA	NA	NA	NA	horse&rabbit	0.311996296	423	0.517816417	Neuronal	2	FALSE	FALSE	chr7-121461862-121462941	S3	R0	NA	NA	NA
chr7	121462942	121464021	339334	None	DNA	None	Zaphod3	NA	NA	NA	NA	cat&horse	0.040394444	313	0.330902016	Shared	2	FALSE	FALSE	chr7-121462942-121464021	S3	R0	NA	NA	NA
chr7	121464734	121465733	339335	CA	SINE	None	AluSq2	NA	NA	NA	NA	mouse	0.022982999	384	0.238121025	Shared	1	FALSE	FALSE	chr7-121464734-121465733	S3	R0	NA	NA	NA
chr7	121466120	121467119	339336	CA	SINE	None	AluSq2	NA	NA	NA	NA	rat	0.004111001	328	0.380811601	Shared	1	FALSE	FALSE	chr7-121466120-121467119	S3	R0	NA	NA	NA
chr7	121468135	121469134	339337	CA	DNA	None	Tigger3b	NA	NA	NA	NA	cat	0.029206998	295	0.377545055	Shared	1	FALSE	FALSE	chr7-121468135-121469134	S3	R0	NA	NA	NA
chr7	121471211	121472210	339338	CA-CTCF	LTR	None	THE1B	NA	NA	NA	NA	horse	-0.067201002	313	0.530222241	Shared	1	FALSE	FALSE	chr7-121471211-121472210	S3	R0	NA	NA	NA
chr7	121473364	121474363	339339	dELS	LINE	other	HAL1	NA	NA	NA	NA	cat	-0.046814	328	0.764429477	Microglia	1	FALSE	FALSE	chr7-121473364-121474363	S3	R0	NA	NA	NA
chr7	121475506	121476505	339340	dELS	LTR	None	MLT2B1	NA	NA	NA	NA	macaque	0.544662	259	0.608608207	Neuronal	1	FALSE	FALSE	chr7-121475506-121476505	S3	R0	NA	NA	NA
chr7	121478065	121479811	339341	dELS	LINE	None	L2c	NA	NA	NA	NA	macaque&marmoset&rabbit	-0.013811677	284	0.6791111	Shared	3	FALSE	FALSE	chr7-121478065-121479811	S3	R0	NA	NA	NA
chr7	121479812	121481558	339342	dELS	LINE	group-1	MamRTE1	NA	REST	NA	NA	cat&human&macaque&marmoset&mouse&rabbit&rat	0.11159874	395	0.688391714	Shared	7	FALSE	FALSE	chr7-121479812-121481558	S3	R3	NA	NA	NA
chr7	121485169	121486919	339343	dELS	Simple_repeat	None	(CAA)n	BCL11A,BHLHE40,BMI1,BRD4,CLOCK,CREB1,DEAF1,EGR1,GMEB1,MEIS2,NEUROD11,NFIB,NR2F1,NR3C1,PKNOX1,POU3F2,PRDM15,RELB,SATB2,SP1,SREBF2,STAT4,TBR1,YY1,ZEB2,ZFP91	BRD4,CHD4,PRDM15,REST,SP1	NA	BCL11A,DPF2,KAT2B,TBR1	cat&cow&horse&human&macaque&marmoset&rabbit&rat	0.231397488	421	0.656365784	Shared	8	FALSE	FALSE	chr7-121485169-121486919	S3	R3	NA	NA	NA
chr7	121489258	121491251	339344	CA-TF	LINE	None	L1MC4	NA	NA	NA	NA	macaque&marmoset	0.061199599	272	0.597244706	Neuronal	2	FALSE	FALSE	chr7-121489258-121491251	S3	R0	NA	NA	NA
chr7	121492895	121493894	339345	CA-CTCF	LINE	None	L1ME1	NA	NA	NA	NA	macaque	0.009221	259	0.586761605	Shared	1	FALSE	FALSE	chr7-121492895-121493894	S3	R0	NA	NA	NA
chr7	121495144	121496928	339346	dELS	SINE	None	MIRb	NA	NA	NA	NA	cat&mouse&rat	0.09519944	390	0.421298752	Shared	3	FALSE	FALSE	chr7-121495144-121496928	S3	R0	NA	NA	NA
chr7	121500456	121501455	339347	dELS	SINE	None	AluSz	NA	NA	NA	NA	rabbit	0.027820999	295	0.406591469	Shared	1	FALSE	FALSE	chr7-121500456-121501455	S3	R0	NA	NA	NA
chr7	121501990	121503575	339348	dELS	LTR	None	LTR9	NA	NA	NA	NA	cat&macaque&marmoset	0.035948928	317	0.444011206	Shared	3	FALSE	FALSE	chr7-121501990-121503575	S3	R0	NA	NA	NA
chr7	121503576	121505161	339349	dELS	LTR	group-1	MER41A	BMI1,BRD4,CHD4,CREB1,EGR1,GMEB1,NR3C1,PKNOX1,SATB2,SP1,TBR1,ZEB2	NA	NA	NA	cat&human&macaque&marmoset	-0.007998739	300	0.681119133	Neuronal	4	FALSE	FALSE	chr7-121503576-121505161	S3	R3	NA	NA	NA
chr7	121513669	121514668	339350	None	SINE	group-1	MIR	NA	NA	NA	NA	mouse	0.216882	332	0.291920584	Shared	1	FALSE	FALSE	chr7-121513669-121514668	S3	R0	NA	NA	NA
chr7	121519616	121521513	339351	dELS	Simple_repeat	other	(GA)n	BCL11A,BRD4,EGR1,GMEB1,NR3C1,PKNOX1,RELB,SP1,ZEB2	CTCF,RELB	NA	NA	human&macaque&marmoset	0.032555848	284	0.75968131	Microglia	3	FALSE	FALSE	chr7-121519616-121521513	S3	R2	NA	NA	NA
chr7	121521673	121522745	339352	dELS	LINE	None	L1MC5a	BCL11A,BRD4,EGR1,GMEB1,NR3C1,PKNOX1,RELB,SP1,ZEB2	NA	NA	NA	macaque&marmoset	-0.017851819	284	0.503703337	Shared	2	FALSE	FALSE	chr7-121521673-121522745	S3	R0	NA	NA	NA
chr7	121523445	121524444	339353	None	Simple_repeat	None	(CTCTT)n	NA	NA	NA	NA	mouse	0.059478999	266	0.329585743	Shared	1	FALSE	FALSE	chr7-121523445-121524444	S3	R0	NA	NA	NA
chr7	121524921	121526174	339354	dELS	LTR	group-1	MLT2A1	NA	NA	NA	NA	cow&marmoset	0.462106059	509	0.70470229	OPCs	2	FALSE	FALSE	chr7-121524921-121526174	S3	R0	NA	NA	NA
chr7	121526847	121527846	339355	None	Simple_repeat	None	(ATTTT)n	NA	NA	NA	NA	cat	-0.063746999	259	0.335733771	Shared	1	FALSE	FALSE	chr7-121526847-121527846	S3	R0	NA	NA	NA
chr7	121528311	121529310	339356	dELS	LINE	other	HAL1	NA	NA	NA	NA	horse	0.074514999	309	0.526428023	Neuronal	1	FALSE	FALSE	chr7-121528311-121529310	S3	R0	NA	NA	NA
chr7	121530227	121531720	339357	dELS	DNA	group-1	Tigger16a	BCL11A,BHLHE40,BRD4,CLOCK,CREB1,CREM,EGR1,NFIB,NR3C1,PKNOX1,Pol2,SATB2,SP1,SREBF2,TBR1	NA	NA	BCL11A,TBR1	cat&cow&horse&human&macaque&marmoset&rabbit	0.398884204	638	0.765992251	Excitatory	7	FALSE	FALSE	chr7-121530227-121531720	S3	R3	NA	NA	NA
chr7	121531721	121533214	339358	dELS	LINE	group-1	L1M5	NA	NA	NA	NA	cow&macaque&marmoset&rabbit	-0.049985943	300	0.59267811	Shared	4	FALSE	FALSE	chr7-121531721-121533214	S3	R0	NA	NA	NA
chr7	121536232	121537231	339359	dELS	LINE	None	L1MC5	NA	NA	NA	NA	macaque	0.905352996	739	0.454923833	Shared	1	FALSE	FALSE	chr7-121536232-121537231	S3	R0	NA	NA	NA
chr7	121544547	121545546	339360	dELS	LTR	other	MER92C	NA	NA	NA	NA	cow	0.052341001	284	0.434717163	Shared	1	FALSE	FALSE	chr7-121544547-121545546	S3	R0	NA	NA	NA
chr7	121546750	121547856	339361	dELS	None	group-1	None	BRD4,CTCF,SATB2,SMC3	CTCF	CTCF,REST,REST	CHD4,CTCF,RAD21,SMARCA5,SMC3	cat&cow&horse&human&macaque&marmoset&mouse&rabbit&rat	-0.033373984	507	0.330619459	Shared	9	FALSE	FALSE	chr7-121546750-121547856	S3	R4	NA	NA	NA
chr7	121547857	121548963	339362	dELS	LTR	None	MER57E1	BRD4,CTCF,SATB2,SMC3	CTCF	CTCF,REST,REST	CHD4,CTCF,RAD21,SMARCA5,SMC3	cat&cow&horse&marmoset&mouse&rabbit&rat	0.036539296	368	0.600547477	Shared	7	FALSE	FALSE	chr7-121547857-121548963	S3	R0	NA	NA	NA
chr7	121549523	121551212	339363	dELS	DNA	None	Arthur1	BCL11A,BHLHE40,BRD4,CREB1,CTCF,EGR1,GMEB1,NEUROD11,NR3C1,PKNOX1,SIN3A,SMC3,SP1,SREBF2	NA	NA	NA	human&macaque&marmoset	-0.064431952	NA	0.683053907	Shared	3	FALSE	FALSE	chr7-121549523-121551212	S2	R2	NA	NA	NA
chr7	121553568	121554567	339364	CA-H3K4me3	LINE	None	L1MDa	NA	NA	NA	NA	mouse	0.287687999	413	0.396163106	Shared	1	FALSE	FALSE	chr7-121553568-121554567	S3	R0	NA	NA	NA
chr7	121557586	121559014	339365	dELS	DNA	other	BLACKJACK	NA	NA	CTCF,REST,Pol2,REST,SOX8,SP1,ZNF24	NA	human&macaque	-0.04369909	278	0.398867856	Shared	2	FALSE	FALSE	chr7-121557586-121559014	S3	R2	NA	NA	NA
chr7	121573894	121574893	339366	dELS	Simple_repeat	None	(TA)n	NA	NA	NA	NA	rabbit	-0.00266	328	0.364426962	Shared	1	FALSE	FALSE	chr7-121573894-121574893	S3	R0	NA	NA	NA
chr7	121577545	121578544	339367	None	SINE	None	MIR3	NA	NA	NA	NA	mouse	0.089378	284	0.314386689	Shared	1	FALSE	FALSE	chr7-121577545-121578544	S3	R0	NA	NA	NA
chr7	121580512	121581518	339368	None	LINE	None	L2	NA	NA	NA	NA	mouse&rabbit	0.103602779	295	0.562965248	Shared	2	FALSE	FALSE	chr7-121580512-121581518	S3	R0	NA	NA	NA
chr7	121581519	121582526	339369	dELS	Simple_repeat	group-1	(GT)n	NA	NA	NA	NA	macaque&rabbit	-0.162959325	366	0.392983997	Shared	2	FALSE	FALSE	chr7-121581519-121582526	S3	R0	NA	NA	NA
chr7	121583103	121584466	339370	dELS	LTR	group-1	LTR78	EGR1	NA	NA	NA	cat&cow&mouse&rabbit	0.487161289	564	0.585344798	Neuronal	4	FALSE	FALSE	chr7-121583103-121584466	S4	R0	NA	NA	NA
chr7	121589519	121590518	339371	CA-H3K4me3	Simple_repeat	None	(TTAA)n	NA	NA	NA	NA	mouse	0.138886	328	0.244147727	Shared	1	FALSE	FALSE	chr7-121589519-121590518	S3	R0	NA	NA	NA
chr7	121591631	121592630	339372	dELS	LTR	other	MLT1A	NA	NA	NA	NA	macaque	0.030015	358	0.511570985	Shared	1	FALSE	FALSE	chr7-121591631-121592630	S3	R0	NA	NA	NA
chr7	121593778	121594777	339373	None	LTR	None	ERV3-16A3_I-int	NA	NA	NA	NA	macaque	-0.035151	259	0.767697651	Excitatory	1	FALSE	FALSE	chr7-121593778-121594777	S2	R0	NA	NA	NA
chr7	121595333	121596800	339374	dELS	Simple_repeat	group-1	(A)n	CREB1,SP1	NA	NA	NA	cat&cow&human&macaque&mouse&rabbit&rat	1.702726836	719	0.764060429	Astrocytes	7	FALSE	FALSE	chr7-121595333-121596800	S4	R3	NA	NA	NA
chr7	121599686	121600685	339375	CA-CTCF	SINE	None	AluSx3	NA	NA	NA	NA	mouse	0.029741001	309	0.544674587	Shared	1	FALSE	FALSE	chr7-121599686-121600685	S3	R0	NA	NA	NA
chr7	121601260	121602581	339376	dELS	SINE	group-1	MIR3	NA	NA	NA	NA	human&mouse&rat	0.12324584	427	0.517258941	Neuronal	3	FALSE	FALSE	chr7-121601260-121602581	S3	R3	NA	NA	NA
chr7	121602742	121603741	339377	dELS	SINE	other	MIRb	NA	NA	NA	NA	cat	-0.139026001	328	0.344618535	Shared	1	FALSE	FALSE	chr7-121602742-121603741	S3	R0	NA	NA	NA
chr7	121604352	121606065	339378	dELS	LTR	group-1	LTR105_Mam	CTCF,SATB2	NA	NA	CTCF	cat&cow&human&macaque&mouse&rabbit	0.160516336	487	0.505787753	Shared	6	FALSE	FALSE	chr7-121604352-121606065	S4	R3	NA	NA	NA
chr7	121608090	121609606	339379	dELS	LINE	group-1	L3	BCL11A,CREB1,EGR1,NEUROD11,PKNOX1,SP1,SREBF2	NA	NA	NA	human&macaque&marmoset&mouse&rabbit	0.260845088	492	0.534852475	Shared	5	FALSE	FALSE	chr7-121608090-121609606	S3	R3	NA	NA	NA
chr7	121610174	121611173	339380	dELS	LTR	None	LTR16C	NA	NA	NA	NA	rabbit	0.064334	317	0.382856081	Shared	1	FALSE	FALSE	chr7-121610174-121611173	S3	R0	NA	NA	NA
chr7	121611999	121613600	339381	CA-CTCF	LINE	other	L1MD2	NA	NA	NA	NA	horse&macaque&rabbit	0.085933208	344	0.566088189	Shared	3	FALSE	FALSE	chr7-121611999-121613600	S3	R0	NA	NA	NA
chr7	121616346	121617345	339382	None	LTR	None	MER11C	NA	NA	NA	NA	rabbit	0.014587002	341	0.523184144	Neuronal	1	FALSE	FALSE	chr7-121616346-121617345	Variable	R0	NA	NA	NA
chr7	121617498	121618497	339383	TF	DNA	None	MER103C	NA	NA	NA	NA	rat	-0.027172999	266	0.4971526	Shared	1	FALSE	FALSE	chr7-121617498-121618497	S3	R0	NA	NA	NA
chr7	121620991	121621990	339384	dELS	LINE	other	L1ME4b	NA	NA	NA	NA	mouse	-0.015456001	347	0.464799465	Shared	1	FALSE	FALSE	chr7-121620991-121621990	S3	R0	NA	NA	NA
chr7	121623170	121624503	339385	dELS	LINE	None	L2c	NA	NA	NA	NA	horse&human&mouse&rabbit&rat	0.044744378	335	0.404283556	Shared	5	FALSE	FALSE	chr7-121623170-121624503	S3	R3	NA	NA	NA
chr7	121624504	121625837	339386	dELS	SINE	group-1	MIR	NA	BRD4,RELB,REST,SP1	NA	NA	horse&human&macaque&marmoset&mouse&rabbit&rat	0.468943028	509	0.49492749	Shared	7	FALSE	FALSE	chr7-121624504-121625837	S3	R3	NA	NA	NA
chr7	121625850	121626849	339387	None	LINE	None	L1MEi	NA	NA	NA	NA	cat	-0.104407001	266	0.564469582	Neuronal	1	FALSE	FALSE	chr7-121625850-121626849	S3	R0	NA	NA	NA
chr7	121634303	121635302	339388	dELS	LTR	None	LTR88c	NA	NA	NA	NA	cat	0.064204001	313	0.333781998	Shared	1	FALSE	FALSE	chr7-121634303-121635302	S3	R0	NA	NA	NA
chr7	121635938	121636964	339389	None	LINE	None	L1PA5	NA	NA	NA	NA	macaque&rabbit	0.003477118	328	0.625655928	Neuronal	2	FALSE	FALSE	chr7-121635938-121636964	S3	R0	NA	NA	NA
chr7	121638109	121639316	339390	dELS	LTR	other	LTR41C	NA	NA	NA	NA	cat&mouse	-0.000514901	295	0.614726197	Shared	2	FALSE	FALSE	chr7-121638109-121639316	S3	R0	NA	NA	NA
chr7	121639317	121640525	339391	dELS	SINE	None	MIR	NA	NA	NA	NA	mouse&rat	0.82551861	546	0.617324774	Shared	2	FALSE	FALSE	chr7-121639317-121640525	S4	R0	NA	NA	NA
chr7	121640608	121641607	339392	None	LINE	None	L1ME4c	NA	NA	NA	NA	rabbit	-0.015004001	252	0.507311227	Shared	1	FALSE	FALSE	chr7-121640608-121641607	S3	R0	NA	NA	NA
chr7	121643064	121644219	339393	CA	LTR	None	MSTB	NA	NA	NA	NA	cat&marmoset	0.064044116	252	0.377767427	Shared	2	FALSE	FALSE	chr7-121643064-121644219	S3	R0	NA	NA	NA
chr7	121644220	121645375	339394	None	LINE	None	L1ME1	NA	NA	NA	NA	cat&marmoset	0.088173875	338	0.452341819	Shared	2	FALSE	FALSE	chr7-121644220-121645375	S3	R0	NA	NA	NA
chr7	121657931	121658930	339395	CA	Simple_repeat	group-1	(AAAC)n	NA	NA	NA	NA	macaque	0.036071001	419	0.500344319	Shared	1	FALSE	FALSE	chr7-121657931-121658930	S3	R0	NA	NA	NA
chr7	121663508	121664507	339396	CA	LINE	None	X7B_LINE	NA	NA	NA	NA	horse	-0.016916001	284	0.656904462	Shared	1	FALSE	FALSE	chr7-121663508-121664507	S3	R0	NA	NA	NA
chr7	121670921	121671920	339397	None	LTR	None	MLT2B3	NA	NA	NA	NA	marmoset	0.135841	NA	0.545768256	Shared	1	FALSE	FALSE	chr7-121670921-121671920	S3	R0	NA	NA	NA
chr7	121675888	121677152	339398	None	LTR	None	LTR16B1	NA	NA	NA	NA	horse&human&mouse&rabbit	0.065708299	295	0.452495369	Shared	4	FALSE	FALSE	chr7-121675888-121677152	S3	R3	NA	NA	NA
chr7	121677153	121678417	339399	dELS	SINE	None	AluJb	NA	NA	NA	NA	cat&horse&mouse&rabbit	0.246611857	519	0.616050017	Shared	4	FALSE	FALSE	chr7-121677153-121678417	S3	R0	NA	NA	NA
chr7	121679329	121680328	339400	None	Low_complexity	None	A-rich	NA	NA	NA	NA	cow	0.094766	313	0.352723151	Shared	1	FALSE	FALSE	chr7-121679329-121680328	S3	R0	NA	NA	NA
chr7	121687309	121688308	339401	None	LTR	None	MLT1C	NA	NA	NA	NA	cat	0.094032	446	0.591037715	Neuronal	1	FALSE	FALSE	chr7-121687309-121688308	S3	R0	NA	NA	NA
chr7	121689947	121690946	339402	CA-H3K4me3	SINE	None	AluJb	NA	NA	NA	NA	rabbit	0.075132	290	0.583055664	Shared	1	FALSE	FALSE	chr7-121689947-121690946	S3	R0	NA	NA	NA
chr7	121697257	121698256	339403	dELS	Simple_repeat	None	(AGAT)n	NA	NA	NA	NA	macaque	0.759684005	590	0.556724692	Shared	1	FALSE	FALSE	chr7-121697257-121698256	S3	R0	NA	NA	NA
chr7	121698484	121699483	339404	dELS	LINE	group-1	MamRTE1	NA	NA	NA	NA	horse	0.020584	328	0.455785394	Shared	1	FALSE	FALSE	chr7-121698484-121699483	S3	R0	NA	NA	NA
chr7	121699830	121701095	339405	dELS	DNA	group-1	MER5A	NA	NA	NA	NA	cow&mouse&rabbit&rat	0.409014218	477	0.718253106	Inhibitory	4	FALSE	FALSE	chr7-121699830-121701095	S4	R0	NA	NA	NA
chr7	121706968	121708133	339406	None	SINE	None	MIRb	NA	NA	NA	NA	mouse&rabbit&rat	0.572933105	456	0.765473202	Astrocytes	3	FALSE	FALSE	chr7-121706968-121708133	S4	R0	NA	NA	NA
chr7	121714310	121715764	339407	dELS	SINE	group-1	AluJb	NA	NA	NA	NA	cow&horse&human&mouse&rabbit&rat	0.117157388	368	0.708250676	Shared	6	FALSE	FALSE	chr7-121714310-121715764	S3	R3	NA	NA	NA
chr7	121716127	121717126	339408	None	DNA	None	Tigger1	NA	NA	NA	NA	mouse	0.063243001	272	0.510855631	Shared	1	FALSE	FALSE	chr7-121716127-121717126	S3	R0	NA	NA	NA
chr7	121735644	121736643	339409	pELS	RNA	group-1	7SK	NA	NA	NA	NA	cow	0.772621998	573	0.499131958	Shared	1	FALSE	FALSE	chr7-121735644-121736643	S3	R0	NA	NA	NA
chr7	121740757	121742591	339410	dELS	LINE	group-1	L2c	NA	NA	NA	NA	cat&mouse&rabbit	0.095309537	380	0.583938753	Shared	3	FALSE	FALSE	chr7-121740757-121742591	S3	R0	NA	NA	NA
chr7	121742594	121743593	339411	None	DNA	None	MER102b	NA	NA	NA	NA	marmoset	0.077926001	304	0.349238687	Shared	1	FALSE	FALSE	chr7-121742594-121743593	S3	R0	NA	NA	NA
chr7	121744619	121746613	339412	dELS	DNA	group-1	Kanga11a	NA	NA	NA	NA	cow&mouse	0.243009524	450	0.464753566	Shared	2	FALSE	FALSE	chr7-121744619-121746613	S3	R0	NA	NA	NA
chr7	121747714	121748713	339413	CA	Simple_repeat	None	(A)n	NA	NA	NA	NA	mouse	0.288388	492	0.556116271	Shared	1	FALSE	FALSE	chr7-121747714-121748713	S3	R0	NA	NA	NA
chr7	121749321	121750320	339414	None	LTR	None	LTR82B	NA	NA	NA	NA	cat	0.074034001	309	0.38526931	Shared	1	FALSE	FALSE	chr7-121749321-121750320	S3	R0	NA	NA	NA
chr7	121750572	121751794	339415	CA	LTR	None	LTR82B	NA	NA	NA	NA	cow&marmoset&rat	0.027533934	464	0.31933056	Shared	3	FALSE	FALSE	chr7-121750572-121751794	S3	R0	NA	NA	NA
chr7	121752275	121754035	339416	dELS	LTR	group-1	LTR82B	CTCF	NA	CTCF,REST,REST,ZEB2	BMI1,CTCF,RAD21,SMC3	cat&cow&horse&macaque&marmoset&mouse&rabbit	-0.018847814	392	0.504975447	Shared	7	FALSE	FALSE	chr7-121752275-121754035	S3	R0	NA	NA	NA
chr7	121755230	121756831	339417	dELS	Simple_repeat	group-1	(A)n	NA	NA	NA	NA	cat&cow&horse&human&macaque&marmoset&mouse&rabbit&rat	0.534150437	570	0.630654624	Shared	9	FALSE	FALSE	chr7-121755230-121756831	S4	R4	NA	NA	NA
chr7	121756894	121757893	339418	None	SINE	None	MIRb	NA	NA	NA	NA	cat	0.100663	534	0.369029956	Shared	1	FALSE	FALSE	chr7-121756894-121757893	S3	R0	NA	NA	NA
chr7	121761116	121762115	339419	CA	LINE	None	L1MB5	NA	NA	NA	NA	macaque	-0.018485	272	0.472099156	Shared	1	FALSE	FALSE	chr7-121761116-121762115	S3	R0	NA	NA	NA
chr7	121763827	121765196	339420	None	LTR	None	LTR16A	NA	NA	NA	NA	rabbit&rat	0.045098541	373	0.507819207	Shared	2	FALSE	FALSE	chr7-121763827-121765196	S3	R0	NA	NA	NA
chr7	121766658	121768457	339421	dELS	LINE	other	L2c	NA	NA	NA	NA	cow&horse&macaque	0.09604611	332	0.488785199	Shared	3	FALSE	FALSE	chr7-121766658-121768457	S3	R0	NA	NA	NA
chr7	121772527	121773526	339422	None	None	None	None	NA	NA	NA	NA	rabbit	0.026197001	295	0.328185633	Shared	1	FALSE	FALSE	chr7-121772527-121773526	S3	R0	NA	NA	NA
chr7	121778265	121779730	339423	None	DNA	None	UCON74	NA	REST	NA	NA	cat&cow&human&marmoset&rabbit	0.133041611	338	0.670865893	Shared	5	FALSE	FALSE	chr7-121778265-121779730	S3	R3	NA	NA	NA
chr7	121779731	121781196	339424	None	LINE	None	L2c	NA	NA	NA	NA	cat&horse&rabbit	0.315049114	436	0.428295637	Shared	3	FALSE	FALSE	chr7-121779731-121781196	S3	R0	NA	NA	NA
chr7	121781699	121782698	339425	None	DNA	None	Arthur1C	NA	NA	NA	NA	horse	-0.004234998	300	0.304786133	Shared	1	FALSE	FALSE	chr7-121781699-121782698	S3	R0	NA	NA	NA
chr7	121790925	121791924	339426	None	LINE	None	L1MB1	NA	NA	NA	NA	cat	0.045384	272	0.674682932	Shared	1	FALSE	FALSE	chr7-121790925-121791924	S3	R0	NA	NA	NA
chr7	121795804	121797737	339427	dELS	DNA	group-1	MER103C	BHLHE40,CLOCK,CREB1,EGR1,GMEB1,MEIS2,NEUROD11,NR3C1,PKNOX1,SATB2,SIN3A,SMC3,SP1,SREBF2,YY1,ZFP91	BRD4,PRDM15,REST	ASH1L,BMI1,BRD4,CHD4,CLOCK,CREB1,CTCF,DEAF1,EGR1,EWSR1,GMEB1,HCFC1,NFIB,NFIC,NR2F1,NR3C1,NRF1,REST,OLIG2,PKNOX1,Pol2,PRDM15,RELB,REST,SIN3A,SOX8,SP1,SREBF2,SRF,TARDBP,TCF12,YY1,ZEB1,ZEB2,ZFP91,ZNF24	ARID3A,ARNT,ATF7,BCL11A,BMI1,BRCA1,CHD4,CLOCK,CREM,DPF2,EHMT2,EWSR1,FOXK2,GMEB1,KAT2B,KLF5,MEF2A,MITF,NCOA2,NCOR1,NEUROD1,NFIB,NFIC,NONO,OLIG2,Pol2,RAD21,RELB,SIN3B,SIX4,SKIL,SMARCA5,SMC3,SOX8,SP1,TRIM28,YBX1,YY1,ZEB1,ZEB2,ZFP91,ZHX1,ZKSCAN1,ZNF24,ZNF318,ZNF384,ZNF592	cat&horse&human&macaque&marmoset&rabbit&rat	0.532929161	621	0.690882632	Shared	7	FALSE	FALSE	chr7-121795804-121797737	S4	R3	TRUE	TRUE	TRUE
chr7	121797738	121799672	339428	dELS	Simple_repeat	group-1	(CA)n	BHLHE40,CLOCK,CREB1,EGR1,GMEB1,MEIS2,NEUROD11,NR3C1,PKNOX1,SATB2,SIN3A,SMC3,SP1,SREBF2,YY1,ZFP91	BRD4,PRDM15,REST	HCFC1	ARID3A,ARNT,ATF7,BCL11A,BMI1,BRCA1,CHD4,CLOCK,CREM,DPF2,EHMT2,EWSR1,FOXK2,GMEB1,KAT2B,KLF5,MEF2A,MITF,NCOA2,NCOR1,NEUROD1,NFIB,NFIC,NONO,OLIG2,Pol2,RAD21,RELB,SIN3B,SIX4,SKIL,SMARCA5,SMC3,SOX8,SP1,TRIM28,YBX1,YY1,ZEB1,ZEB2,ZFP91,ZHX1,ZKSCAN1,ZNF24,ZNF318,ZNF384,ZNF592	cat&cow&horse&human&macaque&marmoset&mouse&rabbit&rat	1.716059939	768	0.771491677	OPCs	9	FALSE	FALSE	chr7-121797738-121799672	S4	R4	TRUE	TRUE	TRUE
chr7	121802046	121803487	339429	dELS	SINE	group-1	MIRc	CREB1,EGR1,NEUROD11,PKNOX1	NA	NA	NA	cat&cow&human&macaque&marmoset&mouse&rabbit&rat	0.420056863	477	0.504038874	Shared	8	FALSE	FALSE	chr7-121802046-121803487	S4	R3	NA	NA	NA
chr7	121803488	121804930	339430	None	LINE	None	L1MA9	CREB1,EGR1,NEUROD11,PKNOX1	NA	NA	NA	cat&cow&human&macaque&marmoset&mouse&rabbit&rat	0.209197504	486	0.523537319	Shared	8	FALSE	FALSE	chr7-121803488-121804930	S3	R3	NA	NA	NA
chr7	121821005	121822195	339431	None	DNA	None	MER58B	NA	NA	NA	NA	cow&mouse	0.004429051	313	0.551529578	Shared	2	FALSE	FALSE	chr7-121821005-121822195	S3	R0	NA	NA	NA
chr7	121823190	121824260	339432	CA	SINE	None	AluSq2	NA	NA	NA	NA	mouse&rabbit	0.000180206	272	0.576264936	Shared	2	FALSE	FALSE	chr7-121823190-121824260	S3	R0	NA	NA	NA
chr7	121826080	121827079	339433	None	LTR	None	MSTD	NA	NA	NA	NA	rabbit	-0.044737	278	0.826642573	Astrocytes	1	FALSE	FALSE	chr7-121826080-121827079	S3	R0	NA	NA	NA
chr7	121828249	121829248	339434	dELS	Simple_repeat	None	(CTCCTC)n	NA	NA	NA	NA	cat	-0.042160999	266	0.677640313	Shared	1	FALSE	FALSE	chr7-121828249-121829248	S3	R0	NA	NA	NA
chr7	121829779	121830778	339435	dELS	None	None	None	NA	NA	NA	NA	marmoset	-0.062263	259	0.780924073	OPCs	1	FALSE	FALSE	chr7-121829779-121830778	S3	R0	NA	NA	NA
chr7	121830920	121831973	339436	dELS	None	group-1	None	NA	REST	BMI1,GMEB1,NR3C1,REST,REST,SOX8,SP1,ZFP91,ZNF24	BMI1,MITF,OLIG2,Pol2	cat&cow&horse&human&macaque&marmoset&mouse&rabbit&rat	0.48456072	519	0.847235084	OPCs	9	FALSE	FALSE	chr7-121830920-121831973	S4	R4	NA	NA	NA
chr7	121831974	121833027	339437	dELS	Simple_repeat	group-1	(TA)n	NA	BRD4,REST	ZEB2	BMI1,MITF,OLIG2,Pol2	cat&cow&horse&human&macaque&marmoset&mouse&rabbit&rat	0.882833963	587	0.862575	OPCs	9	FALSE	FALSE	chr7-121831974-121833027	S4	R4	NA	NA	NA
chr7	121833461	121834763	339438	dELS	SINE	group-1	AluY	NA	NA	ZEB2	NA	cat&cow&horse&human&macaque&marmoset	0.387511128	557	0.846641254	OPCs	6	FALSE	FALSE	chr7-121833461-121834763	S3	R3	NA	NA	NA
chr7	121836517	121837576	339439	dELS	SINE	group-1	MIRb	NA	NA	NA	NA	cat&cow&horse&human&macaque&marmoset&mouse&rat	0.082658491	321	0.756848127	OPCs	8	FALSE	FALSE	chr7-121836517-121837576	S3	R3	NA	NA	NA
chr7	121837577	121838637	339440	dELS	Simple_repeat	group-1	(TA)n	NA	NA	NA	NA	cat&cow&horse&macaque&marmoset&mouse&rabbit&rat	0.538157399	571	0.721035177	Excitatory	8	TRUE	FALSE	chr7-121837577-121838637	S4	R0	NA	NA	NA
chr7	121845909	121846908	339441	None	SINE	None	AluYg6	NA	NA	NA	NA	rabbit	0.017217	309	0.519694606	Shared	1	FALSE	FALSE	chr7-121845909-121846908	S3	R0	NA	NA	NA
chr7	121849273	121850272	339442	None	LINE	None	L1PA13	NA	NA	NA	NA	cat	0.071462999	NA	0.436439841	Shared	1	FALSE	FALSE	chr7-121849273-121850272	S2	R0	NA	NA	NA
chr7	121851073	121852072	339443	None	LINE	None	L2	NA	NA	NA	NA	cow	0.107817999	375	0.476584919	Shared	1	FALSE	FALSE	chr7-121851073-121852072	S3	R0	NA	NA	NA
chr7	121852597	121854144	339444	CA-CTCF	LTR	other	MLT1F	NA	NA	NA	NA	marmoset&rabbit&rat	0.260328165	404	0.377674129	Shared	3	FALSE	FALSE	chr7-121852597-121854144	S3	R0	NA	NA	NA
chr7	121854412	121856081	339445	None	None	None	None	NA	NA	NA	NA	cat&rabbit	0.083784431	435	0.62615305	Shared	2	FALSE	FALSE	chr7-121854412-121856081	S3	R0	NA	NA	NA
chr7	121856956	121857955	339446	None	LTR	None	MLT1D	NA	NA	NA	NA	macaque	-0.064556	NA	0.39571764	Shared	1	FALSE	FALSE	chr7-121856956-121857955	S3	R0	NA	NA	NA
chr7	121858991	121859990	339447	dELS	SINE	None	AluY	NA	NA	NA	NA	mouse	0.102369999	317	0.291296428	Shared	1	FALSE	FALSE	chr7-121858991-121859990	S3	R0	NA	NA	NA
chr7	121862618	121864097	339448	dELS	LINE	None	L4_A_Mam	NA	NA	NA	NA	marmoset&rat	0.082388513	364	0.512776581	Shared	2	FALSE	FALSE	chr7-121862618-121864097	S3	R0	NA	NA	NA
chr7	121869156	121870155	339449	None	DNA	None	MER53	NA	NA	NA	NA	cow	0.330640001	304	0.407164184	Shared	1	FALSE	FALSE	chr7-121869156-121870155	S3	R0	NA	NA	NA
chr7	121871041	121872040	339450	pELS	None	None	None	BMI1	NA	NA	NA	rabbit	0.242372	419	0.509252094	Shared	1	FALSE	FALSE	chr7-121871041-121872040	S4	R0	NA	NA	NA
chr7	121872250	121874098	339451	PLS	Simple_repeat	group-1	(AC)n	BMI1,CREM	NA	HCFC1,REST	CTCF,GATA4	cat&cow&horse&human&macaque&marmoset&mouse&rabbit&rat	0.345068685	554	0.689216414	Shared	9	FALSE	FALSE	chr7-121872250-121874098	S3	R4	NA	NA	NA
chr7	121874099	121875948	339452	pELS	LINE	group-1	L2b	NA	NA	NA	NA	mouse&rabbit&rat	0.225233514	489	0.573940744	Shared	3	FALSE	FALSE	chr7-121874099-121875948	S4	R0	NA	NA	NA
chr7	121876646	121877695	339453	dELS	LINE	group-1	L2a	NA	NA	NA	NA	cat&human	0.174615237	478	0.751680989	OPCs	2	FALSE	FALSE	chr7-121876646-121877695	S4	R3	NA	NA	NA
chr7	121878722	121879721	339454	dELS	LINE	None	L2c	NA	NA	NA	NA	human	0.076407	328	0.75396373	OPCs	1	FALSE	FALSE	chr7-121878722-121879721	S3	R1	NA	NA	NA
chr7	121880797	121881922	339455	dELS	DNA	None	MER5B	NA	NA	NA	NA	rabbit&rat	0.375867674	537	0.666143042	Shared	2	FALSE	FALSE	chr7-121880797-121881922	S4	R0	NA	NA	NA
chr7	121882370	121883369	339456	dELS	SINE	group-1	MIRc	NA	NA	NA	NA	macaque	-0.036205	272	0.694231424	Shared	1	FALSE	FALSE	chr7-121882370-121883369	S3	R0	NA	NA	NA
chr7	121884165	121885379	339457	dELS	Simple_repeat	None	(TA)n	NA	NA	NA	NA	cat&macaque&mouse&rat	0.186782716	324	0.591074022	Shared	4	FALSE	FALSE	chr7-121884165-121885379	S4	R0	NA	NA	NA
chr7	121885380	121886595	339458	dELS	Simple_repeat	None	(AC)n	NA	NA	NA	NA	cat&cow&mouse&rat	0.454568256	542	0.49536476	Shared	4	FALSE	FALSE	chr7-121885380-121886595	S4	R0	NA	NA	NA
chr7	121886880	121888220	339459	dELS	LINE	None	L2b	NA	NA	NA	NA	cat&cow&horse&mouse	1.292919465	662	0.619109456	Shared	4	FALSE	FALSE	chr7-121886880-121888220	S4	R0	NA	NA	NA
chr7	121888695	121889694	339460	None	LINE	None	L2a	NA	NA	NA	NA	cat	0.29533	375	0.602842048	Shared	1	FALSE	FALSE	chr7-121888695-121889694	S3	R0	NA	NA	NA
chr7	121890042	121891041	339461	dELS	LINE	group-2	L2a	NA	NA	NA	NA	cat	-0.084689	290	0.552765136	Shared	1	FALSE	FALSE	chr7-121890042-121891041	S3	R0	NA	NA	NA
chr7	121894496	121895495	339462	None	SINE	None	AluJb	NA	NA	NA	NA	rat	0.092739	321	0.541446899	Shared	1	FALSE	FALSE	chr7-121894496-121895495	S3	R0	NA	NA	NA
chr7	121896964	121898705	339463	None	SINE	None	MIRb	NA	NA	NA	NA	macaque&mouse	0.015388633	313	0.579594736	Shared	2	FALSE	FALSE	chr7-121896964-121898705	S3	R0	NA	NA	NA
chr7	121899021	121900386	339464	None	Low_complexity	None	GA-rich	NA	NA	NA	NA	cow&horse&rabbit	0.174554903	468	0.544089942	Shared	3	FALSE	FALSE	chr7-121899021-121900386	S4	R0	NA	NA	NA
chr7	121900387	121901753	339465	dELS	LINE	None	L1MA6	CREB1	NA	NA	NA	cat&horse&macaque&marmoset	0.123434527	358	0.559162201	Shared	4	FALSE	FALSE	chr7-121900387-121901753	S3	R0	NA	NA	NA
chr7	121903745	121904811	339466	dELS	Simple_repeat	None	(ATTTTTA)n	NA	NA	NA	NA	cat&horse	0.069060917	335	0.523875432	Shared	2	FALSE	FALSE	chr7-121903745-121904811	S3	R0	NA	NA	NA
chr7	121904820	121905912	339467	None	Simple_repeat	None	(AC)n	NA	NA	NA	NA	cat&horse	0.139288198	366	0.592891282	Shared	2	FALSE	FALSE	chr7-121904820-121905912	S3	R0	NA	NA	NA
chr7	121907841	121909114	339468	None	SINE	None	MamSINE1	NA	NA	NA	NA	cow&rabbit	0.108229985	272	0.535561049	Shared	2	FALSE	FALSE	chr7-121907841-121909114	S3	R0	NA	NA	NA
chr7	121910927	121911926	339469	None	Simple_repeat	None	(TCTTA)n	NA	NA	NA	NA	horse	0.078	304	0.477344346	Shared	1	FALSE	FALSE	chr7-121910927-121911926	S3	R0	NA	NA	NA
chr7	121912116	121913187	339470	dELS	LINE	None	L2a	NA	NA	NA	NA	human&macaque	0.045645523	300	0.553173267	Shared	2	FALSE	FALSE	chr7-121912116-121913187	S4	R2	NA	NA	NA
chr7	121913313	121914502	339471	dELS	SINE	group-1	AluJb	NA	NA	NA	NA	cat&cow&horse&human&mouse&rabbit	0.065542858	537	0.686447487	Shared	6	FALSE	FALSE	chr7-121913313-121914502	S3	R3	NA	NA	NA
chr7	121914503	121915692	339472	dELS	None	None	None	NA	NA	NA	NA	cat&cow&horse&human&mouse&rabbit	0.257250421	576	0.696538723	Shared	6	FALSE	FALSE	chr7-121914503-121915692	S3	R3	NA	NA	NA
chr7	121916065	121917155	339473	dELS	SINE	None	AluSc	NA	NA	NA	NA	human&marmoset	0.496659028	551	0.681982834	Shared	2	FALSE	FALSE	chr7-121916065-121917155	S3	R2	NA	NA	NA
chr7	121917804	121918938	339474	dELS	LINE	None	L1ME4a	NA	NA	NA	NA	cat&horse&rabbit	0.250257269	429	0.572203751	Shared	3	FALSE	FALSE	chr7-121917804-121918938	S3	R0	NA	NA	NA
chr7	121921692	121923663	339475	None	Simple_repeat	None	(GT)n	NA	NA	NA	NA	mouse&rat	0.046770285	300	0.637894259	Shared	2	FALSE	FALSE	chr7-121921692-121923663	S3	R0	NA	NA	NA
chr7	121923996	121925016	339476	dELS	None	group-1	None	NA	NA	NA	NA	cow&mouse	1.034592553	608	0.580119396	Shared	2	FALSE	FALSE	chr7-121923996-121925016	S4	R0	NA	NA	NA
chr7	121926871	121928052	339477	None	DNA	None	Tigger16a	NA	NA	NA	NA	cat&rabbit	0.084060913	324	0.598947606	Shared	2	FALSE	FALSE	chr7-121926871-121928052	S3	R0	NA	NA	NA
chr7	121932866	121933874	339478	dELS	None	None	None	NA	NA	NA	NA	cat&horse&rat	0.243685828	448	0.457074617	Shared	3	FALSE	FALSE	chr7-121932866-121933874	S4	R0	NA	NA	NA
chr7	121933875	121934883	339479	dELS	SINE	group-1	AluYc	NA	NA	NA	NA	horse&mouse&rat	0.071111994	371	0.432084657	Shared	3	FALSE	FALSE	chr7-121933875-121934883	S3	R0	NA	NA	NA
chr7	121936384	121937933	339480	dELS	LTR	other	LTR64	NA	NA	NA	NA	cat&cow	-0.00915871	284	0.615276148	Shared	2	FALSE	FALSE	chr7-121936384-121937933	S3	R0	NA	NA	NA
chr7	121938874	121940834	339481	None	SINE	None	MIR	NA	NA	NA	NA	cat&rabbit&rat	0.001397756	332	0.557439851	Shared	3	FALSE	FALSE	chr7-121938874-121940834	S3	R0	NA	NA	NA
chr7	121940835	121942795	339482	dELS	LINE	None	L1ME4a	NA	NA	NA	NA	cow&mouse&rabbit	0.454009691	597	0.537564176	Shared	3	FALSE	FALSE	chr7-121940835-121942795	S3	R0	NA	NA	NA
chr7	121944774	121946492	339483	dELS	SINE	group-1	AluSx	NA	NA	NA	NA	marmoset	0.126813846	458	0.622422116	Shared	1	FALSE	FALSE	chr7-121944774-121946492	S3	R0	NA	NA	NA
chr7	121946682	121947681	339484	dELS	LINE	group-1	L1MC4	NA	NA	NA	NA	marmoset	0.136008	328	0.705171771	OPCs	1	FALSE	FALSE	chr7-121946682-121947681	S3	R0	NA	NA	NA
chr7	121947998	121949424	339485	None	LTR	None	MER4A1	NA	NA	NA	NA	horse&mouse&rabbit&rat	0.051881569	341	0.549999222	Shared	4	FALSE	FALSE	chr7-121947998-121949424	S3	R0	NA	NA	NA
chr7	121949425	121950852	339486	None	LINE	None	L3	NA	NA	NA	NA	mouse&rabbit&rat	0.10014846	332	0.602570647	Shared	3	FALSE	FALSE	chr7-121949425-121950852	S3	R0	NA	NA	NA
chr7	121951329	121952328	339487	dELS	SINE	group-2	AluJr	NA	NA	NA	NA	rabbit	-0.102469	266	0.619437863	Shared	1	FALSE	FALSE	chr7-121951329-121952328	S3	R0	NA	NA	NA
chr7	121953492	121954687	339488	dELS	LINE	None	L2c	NA	NA	NA	NA	cow&macaque&marmoset	-0.002945653	252	0.608871806	Shared	3	FALSE	FALSE	chr7-121953492-121954687	S3	R0	NA	NA	NA
chr7	121954688	121955883	339489	dELS	Simple_repeat	None	(TTTG)n	NA	NA	NA	NA	cat&macaque&marmoset	0.02091806	356	0.566065136	Shared	3	FALSE	FALSE	chr7-121954688-121955883	S3	R0	NA	NA	NA
chr7	121957041	121958040	339490	dELS	LINE	None	L2	NA	NA	NA	NA	human	-0.053813999	691	0.673163167	Shared	1	FALSE	FALSE	chr7-121957041-121958040	S3	R1	NA	NA	NA
chr7	121960748	121961874	339491	dELS	LINE	group-1	L2c	NA	NA	CTCF	CTCF,RAD21	horse&human&rabbit	0.087389531	295	0.581189677	Shared	3	FALSE	FALSE	chr7-121960748-121961874	S3	R3	NA	NA	NA
chr7	121965532	121967051	339492	dELS	LINE	None	L2a	NA	NA	NA	NA	cat&cow	0.035033552	368	0.520348653	Shared	2	FALSE	FALSE	chr7-121965532-121967051	S3	R0	NA	NA	NA
chr7	121975168	121976167	339493	None	DNA	None	Tigger15a	NA	NA	NA	NA	rabbit	0.049269999	338	0.470227597	Shared	1	FALSE	FALSE	chr7-121975168-121976167	S3	R0	NA	NA	NA
chr7	121977116	121978829	339494	None	LTR	None	THE1D	NA	NA	NA	NA	cat&rabbit&rat	0.13406126	410	0.489034692	Shared	3	FALSE	FALSE	chr7-121977116-121978829	S3	R0	NA	NA	NA
chr7	121978830	121980544	339495	None	Simple_repeat	None	(AACAA)n	NA	NA	NA	NA	cat&mouse	-0.037997667	344	0.519500533	Shared	2	FALSE	FALSE	chr7-121978830-121980544	S3	R0	NA	NA	NA
chr7	121983048	121984170	339496	None	LINE	None	L1M5	NA	NA	NA	NA	cat&cow&mouse&rat	1.453411393	648	0.570142545	Shared	4	FALSE	FALSE	chr7-121983048-121984170	S4	R0	NA	NA	NA
chr7	121984171	121985294	339497	None	LINE	None	L2b	NA	NA	NA	NA	cow&marmoset&mouse&rat	0.364590747	461	0.589424255	Shared	4	FALSE	FALSE	chr7-121984171-121985294	S4	R0	NA	NA	NA
chr7	121987067	121988238	339498	dELS	LINE	None	L1PA16	NA	NA	NA	NA	marmoset&rabbit	-0.009738055	NA	0.698153012	Shared	2	FALSE	FALSE	chr7-121987067-121988238	S3	R0	NA	NA	NA
chr7	121991781	121993454	339499	dELS	SINE	None	AluYj4	NA	NA	NA	NA	cat&horse&rabbit	-0.086010154	321	0.636601687	Shared	3	FALSE	FALSE	chr7-121991781-121993454	S3	R0	NA	NA	NA
chr7	121994227	121995549	339500	dELS	Simple_repeat	group-1	(AT)n	CTCF,SATB2	CTCF	BMI1,CTCF,ZEB2	CHD4,CTCF,RAD21,SMARCA5,TRIM28,ZHX1	cat&cow&horse&human&macaque&marmoset&mouse&rabbit&rat	0.150876039	506	0.371259208	Shared	9	FALSE	FALSE	chr7-121994227-121995549	S3	R4	NA	NA	NA
chr7	122002472	122003471	339501	CA-CTCF	None	group-1	None	NA	NA	NA	NA	rat	0.144379999	347	0.662700152	Shared	1	FALSE	FALSE	chr7-122002472-122003471	S4	R0	NA	NA	NA
chr7	122011132	122012470	339502	None	None	None	None	NA	NA	NA	NA	cat&mouse&rabbit	2.458327103	652	0.650965612	Shared	3	FALSE	FALSE	chr7-122011132-122012470	S4	R0	NA	NA	NA
chr7	122012471	122013809	339503	dELS	Simple_repeat	None	(TGA)n	NA	NA	NA	NA	macaque&marmoset&mouse&rabbit	1.686834944	559	0.688875754	Shared	4	FALSE	FALSE	chr7-122012471-122013809	S4	R0	NA	NA	NA
chr7	122014028	122015199	339504	CA-CTCF	Simple_repeat	group-1	(TTTA)n	NA	NA	NA	NA	cat&mouse&rat	0.522302903	568	0.347891931	Shared	3	FALSE	FALSE	chr7-122014028-122015199	S3	R0	NA	NA	NA
chr7	122026673	122028607	339505	CA-CTCF	LINE	None	L1M3	NA	NA	NA	NA	rabbit	0.4173416	578	0.499369863	Shared	1	FALSE	FALSE	chr7-122026673-122028607	S3	R0	NA	NA	NA
chr7	122034077	122035170	339506	None	Simple_repeat	None	(AAAC)n	NA	NA	NA	NA	rabbit&rat	0.969800739	780	0.450865876	Shared	2	FALSE	FALSE	chr7-122034077-122035170	S3	R0	NA	NA	NA
chr7	122037126	122038300	339507	dELS	LTR	None	THE1C	NA	NA	NA	NA	cat&marmoset	0.030706383	295	0.559430794	Shared	2	FALSE	FALSE	chr7-122037126-122038300	S3	R0	NA	NA	NA
chr7	122038301	122039475	339508	dELS	SINE	None	MIRc	NA	NA	NA	NA	cow&marmoset	0.683632329	607	0.440870257	Shared	2	FALSE	FALSE	chr7-122038301-122039475	S4	R0	NA	NA	NA
chr7	122040324	122041323	339509	CA	Simple_repeat	None	(GT)n	NA	NA	NA	NA	rabbit	0.741948989	551	0.668224366	Shared	1	FALSE	FALSE	chr7-122040324-122041323	S3	R0	NA	NA	NA
chr7	122044429	122045682	339510	CA-CTCF	None	None	None	NA	NA	NA	NA	mouse&rat	0.817838912	574	0.483341783	Shared	2	FALSE	FALSE	chr7-122044429-122045682	S4	R0	NA	NA	NA
chr7	122057952	122058951	339511	None	SINE	None	MIRb	NA	NA	NA	NA	macaque	0.582428992	664	0.397679207	Shared	1	FALSE	TRUE	chr7-122057952-122058951	S3	R0	NA	NA	NA
chr7	122059208	122060207	339512	dELS	None	None	None	NA	NA	NA	NA	horse	0.767119993	618	0.632609951	Shared	1	FALSE	FALSE	chr7-122059208-122060207	S3	R0	NA	NA	NA
chr7	122062767	122063766	339513	dELS	DNA	None	MER5A	NA	NA	NA	NA	cat	-0.012950999	350	0.570736139	Shared	1	FALSE	FALSE	chr7-122062767-122063766	S3	R0	NA	NA	NA
chr7	122064189	122065188	339514	CA	LINE	None	L2a	NA	NA	NA	NA	marmoset	-0.119550999	NA	0.623885055	Shared	1	FALSE	FALSE	chr7-122064189-122065188	S3	R0	NA	NA	NA
chr7	122070480	122071479	339515	CA	LINE	None	L2c	NA	NA	NA	NA	macaque	0.100626	272	0.600979644	Shared	1	FALSE	FALSE	chr7-122070480-122071479	S3	R0	NA	NA	NA
chr7	122072032	122073031	339516	CA-CTCF	LINE	None	L1PA5	NA	NA	NA	NA	cow	0.090894001	284	0.395897419	Shared	1	FALSE	FALSE	chr7-122072032-122073031	S3	R0	NA	NA	NA
chr7	122077055	122078054	339517	None	SINE	None	MIRb	NA	NA	NA	NA	mouse	0.810478996	656	0.405719114	Shared	1	FALSE	FALSE	chr7-122077055-122078054	S3	R0	NA	NA	NA
chr7	122078653	122080473	339518	None	DNA	None	MER58A	NA	NA	NA	NA	cat&cow	0.54966282	525	0.370560515	Shared	2	FALSE	FALSE	chr7-122078653-122080473	S4	R0	NA	NA	NA
chr7	122080593	122081592	339519	pELS	LINE	None	L1MA3	NA	NA	NA	NA	rabbit	0.312049002	531	0.343931372	Shared	1	FALSE	FALSE	chr7-122080593-122081592	S3	R0	NA	NA	NA
chr7	122088205	122089835	339520	dELS	SINE	None	MIRb	NA	NA	NA	NA	cat&horse&rat	0.193608829	472	0.462599055	Shared	3	FALSE	FALSE	chr7-122088205-122089835	S3	R0	NA	NA	NA
chr7	122089836	122091466	339521	dELS	LINE	None	L2b	NA	NA	NA	NA	horse&rat	-0.081865113	284	0.43567272	Shared	2	FALSE	FALSE	chr7-122089836-122091466	S3	R0	NA	NA	NA
chr7	122092507	122093668	339522	dELS	SINE	group-1	AluJb	CTCF	CTCF	BMI1,CHD4,CTCF,OLIG2,SIN3A,SMC3,ZEB2,ZFP91,ZNF24	CTCF,RAD21	cow&marmoset	0.861228903	536	0.317541454	Shared	2	FALSE	FALSE	chr7-122092507-122093668	S3	R0	NA	NA	NA
chr7	122100263	122101314	339523	pELS	None	None	None	NA	NA	NA	NA	human&mouse	0.08905228	313	0.572061928	Shared	2	FALSE	FALSE	chr7-122100263-122101314	S3	R3	NA	NA	NA
chr7	122111840	122112873	339524	None	SINE	None	MIR	NA	NA	NA	NA	cat&horse&mouse	0.056158608	368	0.336255047	Shared	3	FALSE	FALSE	chr7-122111840-122112873	S3	R0	NA	NA	NA
chr7	122112874	122113907	339525	None	None	None	None	NA	NA	NA	NA	cat&horse&mouse&rat	1.364059944	609	0.688277966	Neuronal	4	FALSE	FALSE	chr7-122112874-122113907	S4	R0	NA	NA	NA
chr7	122116147	122117147	339526	dELS	SINE	None	MamSINE1	NA	NA	NA	NA	cat&horse	1.062117882	638	0.520025557	Shared	2	FALSE	FALSE	chr7-122116147-122117147	S4	R0	NA	NA	NA
chr7	122127520	122128519	339527	TF	LINE	None	L2a	NA	NA	NA	NA	cat	0.006775001	358	0.358304155	Shared	1	FALSE	FALSE	chr7-122127520-122128519	S3	R0	NA	NA	NA
chr7	122133148	122134255	339528	None	LINE	None	L2	NA	NA	NA	NA	macaque&mouse&rat	0.731295131	574	0.137627853	Shared	3	FALSE	FALSE	chr7-122133148-122134255	S3	R0	NA	NA	NA
chr7	122134256	122135364	339529	pELS	LINE	None	L1PA5	NA	NA	NA	NA	cat&mouse&rat	0.052944996	278	0.617786686	Shared	3	FALSE	FALSE	chr7-122134256-122135364	S2	R0	NA	NA	NA
chr7	122136245	122137790	339530	dELS	SINE	other	MIRb	ASH1L,CREB1	NA	NA	NA	cat&cow&human&macaque&marmoset	0.085765201	350	0.289105293	Shared	5	FALSE	FALSE	chr7-122136245-122137790	S3	R3	NA	NA	NA
chr7	122137977	122138976	339531	dELS	Simple_repeat	None	(GACAGA)n	NA	NA	NA	NA	rabbit	-0.006896001	259	0.16677352	Shared	1	FALSE	FALSE	chr7-122137977-122138976	S3	R0	NA	NA	NA
chr7	122140540	122141542	339532	dELS	LINE	group-1	L2c	NA	NA	NA	NA	mouse&rat	0.257060818	335	0.76236586	Astrocytes	2	FALSE	FALSE	chr7-122140540-122141542	S3	R0	NA	NA	NA
chr7	122143363	122144767	339533	PLS	SINE	group-1	MIRc	ASH2L,BMI1,CREB1	ASH2L,BRD4,CHD4,FOS,PRDM15,RELB,REST,SP1	ASH1L,ASH2L,BMI1,BRD4,CHD4,CREB1,CTCF,DEAF1,EGR1,EWSR1,GABPB1,GMEB1,HCFC1,NFIB,NR3C1,REST,OLIG2,PKNOX1,Pol2,PRDM15,RELB,REST,SIN3A,SMC3,SOX10,SOX8,SP1,SREBF2,TCF12,YY1,ZEB1,ZEB2,ZFP91,ZHX1,ZNF24	ARID1B,ARID3A,ARNT,ASH1L,ATF7,BCL11A,BMI1,BRCA1,BRD4,CC2D1A,CHD4,CREB1,CREM,CTCF,DPF2,EGR1,EWSR1,FOXK2,GABPB1,GMEB1,KAT2B,KLF5,MEF2A,MITF,NCOR1,NEUROD1,NFIB,NONO,NR2F2,NR3C1,OLIG2,Pol2,RAD21,RELB,SIN3B,SKIL,SMARCA5,SMC3,SOX8,SP1,SP4,SREBF2,TBR1,TDP43,TRIM28,YBX1,ZEB1,ZFP91,ZHX1,ZNF207,ZNF24	cat&cow&horse&human&macaque&marmoset&mouse&rabbit&rat	-0.005282563	522	0.577180731	Shared	9	FALSE	FALSE	chr7-122143363-122144767	S3	R4	NA	NA	NA
chr7	122165938	122167512	339534	dELS	LINE	None	L2a	NA	NA	NA	NA	macaque	0.082986668	NA	0.76312024	Excitatory	1	FALSE	FALSE	chr7-122165938-122167512	S2	R0	NA	NA	NA
chr7	122167513	122169088	339535	CA	SINE	None	AluSg	NA	NA	NA	NA	macaque	0.090396576	304	0.559856381	Shared	1	FALSE	FALSE	chr7-122167513-122169088	S2	R0	NA	NA	NA
chr7	122198499	122199641	339536	dELS	LTR	other	MLT1J2	NA	NA	NA	NA	cat&marmoset	0.05864042	266	0.626271631	Neuronal	2	FALSE	FALSE	chr7-122198499-122199641	S3	R0	NA	NA	NA
chr7	122218760	122220270	339537	dELS	SINE	group-1	AluSx1	CTCF	CTCF	CTCF	CTCF,RAD21	cow&marmoset&mouse&rabbit&rat	0.18315685	538	0.459535738	Shared	5	FALSE	FALSE	chr7-122218760-122220270	S3	R0	NA	NA	NA
chr7	122251127	122252126	339538	None	LINE	None	L3	NA	NA	NA	NA	human	-0.01696	344	0.646046943	Shared	1	FALSE	FALSE	chr7-122251127-122252126	S3	R1	NA	NA	NA
chr7	122254759	122256117	339539	dELS	LINE	group-1	L2a	NA	NA	NA	NA	cat&rat	0.961338484	622	0.378073569	Shared	2	FALSE	FALSE	chr7-122254759-122256117	S4	R0	NA	NA	NA
chr7	122257716	122258741	339540	dELS	LINE	None	L1PA4	NA	NA	NA	NA	cat&cow&mouse&rabbit	-0.123109163	335	0.498010619	Shared	4	FALSE	FALSE	chr7-122257716-122258741	S3	R0	NA	NA	NA
chr7	122258742	122259767	339541	CA-CTCF	LINE	None	L1ME3F	NA	NA	NA	NA	cat&marmoset&mouse&rabbit	0.059048733	441	0.424911629	Shared	4	FALSE	FALSE	chr7-122258742-122259767	S3	R0	NA	NA	NA
chr7	122260088	122261684	339542	dELS	Simple_repeat	None	(GA)n	NA	NA	NA	NA	cow&macaque&rabbit	1.788654972	693	0.5949132	Neuronal	3	FALSE	FALSE	chr7-122260088-122261684	S4	R0	NA	NA	NA
chr7	122262094	122263093	339543	dELS	LINE	group-1	L2c	NA	NA	NA	NA	cat	0.818870001	585	0.623470392	Neuronal	1	FALSE	FALSE	chr7-122262094-122263093	S3	R0	NA	NA	NA
chr7	122268740	122269739	339544	CA	SINE	None	FRAM	NA	NA	NA	NA	macaque	-0.038043	272	0.508498033	Shared	1	FALSE	FALSE	chr7-122268740-122269739	S3	R0	NA	NA	NA
chr7	122299497	122301116	339545	dELS	None	group-1	None	BMI1	NA	NA	BMI1	cat&cow&macaque&marmoset&mouse&rabbit	0.569435808	780	0.477021939	Shared	6	FALSE	FALSE	chr7-122299497-122301116	S4	R0	NA	NA	NA
chr7	122301539	122302595	339546	pELS	Simple_repeat	group-1	(GGC)n	BHLHE40,BMI1	NA	NA	BMI1	macaque&marmoset	2.375568582	688	0.281453854	Shared	2	FALSE	FALSE	chr7-122301539-122302595	S4	R0	NA	NA	NA
chr7	122302953	122304484	339547	PLS	Simple_repeat	group-1	(AAGG)n	BHLHE40,BMI1,CREM	NA	NA	BMI1	cow&horse&human&macaque&marmoset&mouse&rabbit	2.945953006	681	0.314288819	Shared	7	FALSE	TRUE	chr7-122302953-122304484	S4	R3	NA	NA	NA
chr7	122304485	122306016	339548	PLS	Simple_repeat	group-1	(CTGGG)n	BMI1	NA	NA	BMI1	cat&cow&horse&human&macaque&marmoset&mouse&rabbit&rat	2.275125332	823	0.34439323	Shared	9	FALSE	TRUE	chr7-122304485-122306016	S4	R4	NA	NA	NA
chr7	122306017	122307549	339549	PLS	Simple_repeat	group-1	(CCCTC)n	BMI1	NA	NA	BMI1	cat&cow&horse&human&macaque&marmoset&mouse&rabbit&rat	0.525082844	588	0.298466676	Shared	9	FALSE	FALSE	chr7-122306017-122307549	S3	R4	NA	NA	NA
chr7	122309901	122310964	339550	dELS	None	other	None	BMI1	SP1	NA	BMI1	cat&macaque&mouse	0.011551691	415	0.423890668	Shared	3	FALSE	FALSE	chr7-122309901-122310964	S4	R0	NA	NA	NA
chr7	122311008	122312669	339551	dELS	None	group-1	None	BMI1	NA	NA	NA	cat&cow&marmoset&rat	0.213307462	589	0.376958351	Shared	4	FALSE	FALSE	chr7-122311008-122312669	S3	R0	NA	NA	NA
chr7	122314190	122315927	339552	dELS	Simple_repeat	other	(CT)n	NA	NA	NA	NA	cat&macaque&marmoset&rabbit	-0.176169736	328	0.275568216	Shared	4	FALSE	FALSE	chr7-122314190-122315927	S4	R0	NA	NA	NA
chr7	122316320	122317766	339553	dELS	None	group-1	None	BMI1	NA	NA	NA	cat&cow&horse&human&macaque&marmoset&mouse&rabbit	-0.188822392	549	0.44024558	Shared	8	FALSE	FALSE	chr7-122316320-122317766	S3	R3	NA	NA	NA
chr7	122322373	122323372	339554	None	None	None	None	NA	NA	NA	NA	mouse	0.177456002	344	0.388229249	Shared	1	FALSE	FALSE	chr7-122322373-122323372	S4	R0	NA	NA	NA
chr7	122328283	122329828	339555	pELS	None	group-1	None	NA	NA	BMI1	BMI1	cat&cow&horse&human&macaque&marmoset&mouse&rabbit	4.252697918	892	0.712983972	Shared	8	FALSE	FALSE	chr7-122328283-122329828	S4	R3	NA	NA	NA
chr7	122330161	122331160	339556	dELS	SINE	group-1	MIR3	NA	NA	NA	NA	rat	0.093521	368	0.427739405	Shared	1	FALSE	FALSE	chr7-122330161-122331160	S4	R0	NA	NA	NA
chr7	122335528	122337090	339557	dELS	LINE	group-1	Plat_L3	NA	NA	NA	NA	cat&mouse&rabbit&rat	1.22923033	817	0.38823338	Shared	4	FALSE	FALSE	chr7-122335528-122337090	S4	R0	NA	NA	NA
chr7	122337091	122338653	339558	dELS	SINE	group-1	AluSx	NA	NA	NA	NA	cat&mouse&rabbit	1.702717839	817	0.366066286	Shared	3	FALSE	FALSE	chr7-122337091-122338653	S3	R0	NA	NA	NA
chr7	122341137	122342136	339559	dELS	LINE	group-1	X7A_LINE	NA	NA	NA	NA	rabbit	0.032241999	313	0.688297184	Neuronal	1	FALSE	FALSE	chr7-122341137-122342136	S4	R0	NA	NA	NA
chr7	122343812	122344811	339560	dELS	None	group-1	None	NA	NA	NA	NA	rabbit	1.816267996	767	0.60565026	Neuronal	1	FALSE	FALSE	chr7-122343812-122344811	S4	R0	NA	NA	NA
chr7	122352310	122353309	339561	dELS	DNA	None	MADE1	NA	NA	NA	NA	human	0.057976999	393	0.678284265	Neuronal	1	FALSE	FALSE	chr7-122352310-122353309	S3	R1	NA	NA	NA
chr7	122362897	122363896	339562	dELS	SINE	None	MIRc	NA	NA	NA	NA	rabbit	0.824648002	645	0.440962653	Shared	1	FALSE	FALSE	chr7-122362897-122363896	S3	R0	NA	NA	NA
chr7	122364695	122365975	339563	CA	LINE	None	L2c	NA	NA	NA	NA	marmoset&mouse	0.538677596	578	0.555787836	Neuronal	2	FALSE	FALSE	chr7-122364695-122365975	S4	R0	NA	NA	NA
chr7	122369238	122370237	339564	dELS	LINE	other	L2b	NA	NA	NA	NA	rat	0.071434001	278	0.68275196	Shared	1	FALSE	FALSE	chr7-122369238-122370237	S3	R0	NA	NA	NA
chr7	122370662	122371661	339565	None	LTR	None	THE1D	NA	NA	NA	NA	cow	0.025274999	272	0.604454167	Neuronal	1	FALSE	FALSE	chr7-122370662-122371661	S3	R0	NA	NA	NA
chr7	122373036	122374035	339566	None	LINE	None	L1MA10	NA	NA	NA	NA	marmoset	0.090868001	284	0.548146574	Shared	1	FALSE	FALSE	chr7-122373036-122374035	S3	R0	NA	NA	NA
chr7	122376932	122378041	339567	None	LINE	None	L1ME4a	NA	NA	NA	NA	macaque&marmoset	-0.027410811	290	0.633273643	Shared	2	FALSE	FALSE	chr7-122376932-122378041	S3	R0	NA	NA	NA
chr7	122380221	122381607	339568	dELS	Simple_repeat	other	(TG)n	BMI1,BRD4,CREB1,PKNOX1,SIN3A,SP1,TBR1	NA	NA	NA	cat&cow&human&marmoset	0.852718095	689	0.632332698	Shared	4	FALSE	FALSE	chr7-122380221-122381607	S3	R3	NA	NA	NA
chr7	122383119	122384757	339569	dELS	SINE	group-1	LFSINE_Vert	NA	NA	NA	NA	cat&marmoset&mouse&rabbit	0.502872483	656	0.365535665	Shared	4	FALSE	FALSE	chr7-122383119-122384757	S3	R0	NA	NA	NA
chr7	122392870	122394283	339570	CA	None	None	None	BHLHE40,CREB1,SP1	NA	NA	NA	macaque&marmoset	1.945014839	759	0.596387688	Shared	2	FALSE	FALSE	chr7-122392870-122394283	S4	R0	NA	NA	NA
chr7	122397044	122398206	339571	dELS	Low_complexity	group-1	GA-rich	NA	NA	NA	NA	cow&macaque&mouse	0.453815993	478	0.653551072	Neuronal	3	FALSE	FALSE	chr7-122397044-122398206	S4	R0	NA	NA	NA
chr7	122399646	122400645	339572	None	SINE	None	AluSp	NA	NA	NA	NA	mouse	-0.081501001	321	0.57724097	Shared	1	FALSE	FALSE	chr7-122399646-122400645	S3	R0	NA	NA	NA
chr7	122401134	122402418	339573	dELS	SINE	group-1	MIR3	NA	NA	NA	NA	cat&horse&marmoset&mouse	1.380301945	678	0.615126177	Neuronal	4	FALSE	FALSE	chr7-122401134-122402418	S4	R0	NA	NA	NA
chr7	122412933	122414059	339574	dELS	SINE	None	MIRb	NA	NA	NA	NA	mouse&rat	0.305598935	636	0.524719696	Neuronal	2	FALSE	FALSE	chr7-122412933-122414059	S3	R0	NA	NA	NA
chr7	122414060	122415186	339575	dELS	None	group-1	None	NA	NA	NA	NA	cat&rabbit&rat	1.487700078	742	0.714016786	Excitatory	3	FALSE	FALSE	chr7-122414060-122415186	S4	R0	NA	NA	NA
chr7	122416187	122417421	339576	dELS	Low_complexity	None	A-rich	NA	NA	NA	NA	macaque&marmoset	0.985403236	599	0.597082742	Neuronal	2	FALSE	FALSE	chr7-122416187-122417421	S3	R0	NA	NA	NA
chr7	122423315	122424674	339577	CA	DNA	None	MER5A	NA	NA	NA	NA	horse&rabbit	0.306291911	491	0.503626344	Shared	2	FALSE	FALSE	chr7-122423315-122424674	S3	R0	NA	NA	NA
chr7	122424675	122426034	339578	CA-CTCF	SINE	None	AluJb	NA	NA	NA	NA	horse&marmoset&rabbit	-0.041091176	335	0.599168574	Neuronal	3	FALSE	FALSE	chr7-122424675-122426034	S3	R0	NA	NA	NA
chr7	122426291	122427718	339579	None	Simple_repeat	None	(T)n	NA	NA	NA	NA	cow&rat	0.56582633	571	0.648725612	Neuronal	2	FALSE	FALSE	chr7-122426291-122427718	S3	R0	NA	NA	NA
chr7	122429585	122431354	339580	dELS	LINE	None	L2a	NA	NA	NA	NA	cow&macaque	0.237832203	506	0.505551469	Shared	2	FALSE	FALSE	chr7-122429585-122431354	S3	R0	NA	NA	NA
chr7	122437474	122438788	339581	dELS	None	group-1	None	NA	RELB,REST	NA	NA	cow&horse&human&macaque&mouse&rabbit	2.259018254	752	0.787414176	Astrocytes	6	FALSE	FALSE	chr7-122437474-122438788	S4	R3	NA	NA	NA
chr7	122439621	122440620	339582	dELS	None	None	None	NA	NA	NA	NA	mouse	0.281508999	390	0.57330391	Shared	1	FALSE	FALSE	chr7-122439621-122440620	S4	R0	NA	NA	NA
chr7	122441650	122442649	339583	dELS	None	None	None	NA	NA	NA	NA	macaque	-0.100114	361	0.477589509	Shared	1	FALSE	FALSE	chr7-122441650-122442649	S4	R0	NA	NA	NA
chr7	122448448	122449447	339584	dELS	SINE	group-2	AluJo	NA	NA	NA	NA	cow	0.013191	266	0.584316879	Neuronal	1	FALSE	FALSE	chr7-122448448-122449447	S3	R0	NA	NA	NA
chr7	122454439	122455513	339585	dELS	LINE	None	L2a	NA	NA	NA	NA	cat&cow	-0.106687443	328	0.565344531	Neuronal	2	FALSE	FALSE	chr7-122454439-122455513	S3	R0	NA	NA	NA
chr7	122459591	122460590	339586	None	LINE	None	L1MEd	NA	NA	NA	NA	cat	0.012080001	284	0.530467194	Shared	1	FALSE	FALSE	chr7-122459591-122460590	S3	R0	NA	NA	NA
chr7	122465769	122466768	339587	CA	SINE	None	MIRc	NA	NA	NA	NA	cow	-0.184191999	272	0.746929124	Excitatory	1	FALSE	FALSE	chr7-122465769-122466768	S3	R0	NA	NA	NA
chr7	122467251	122468413	339588	dELS	Simple_repeat	group-1	(TTTC)n	NA	NA	NA	NA	cow&human&macaque&marmoset&rabbit	0.621074807	511	0.708373085	Excitatory	5	FALSE	FALSE	chr7-122467251-122468413	S4	R3	NA	NA	NA
chr7	122468431	122469785	339589	dELS	LINE	None	L2a	BMI1,EGR1,KLF5,SP1	NA	NA	NA	human&macaque&marmoset&rabbit	0.131388931	546	0.713106073	Excitatory	4	FALSE	FALSE	chr7-122468431-122469785	S4	R3	NA	NA	NA
chr7	122470739	122472101	339590	dELS	SINE	group-1	AluSx	NA	NA	NA	NA	cat&mouse&rabbit&rat	1.161611877	629	0.663348049	Neuronal	4	FALSE	FALSE	chr7-122470739-122472101	S4	R0	NA	NA	NA
chr7	122474103	122475181	339591	dELS	None	None	None	NA	NA	NA	NA	cat&horse	2.041990723	719	0.450510545	Shared	2	FALSE	FALSE	chr7-122474103-122475181	S4	R0	NA	NA	NA
chr7	122476558	122477761	339592	None	LINE	None	L1MA9	NA	NA	NA	NA	cat&macaque	-0.035246677	332	0.708023522	Excitatory	2	FALSE	FALSE	chr7-122476558-122477761	S3	R0	NA	NA	NA
chr7	122478066	122479065	339593	None	LINE	None	L1PA2	NA	NA	NA	NA	cat	0.574900002	560	0.597931479	Neuronal	1	FALSE	FALSE	chr7-122478066-122479065	S3	R0	NA	NA	NA
chr7	122487915	122489120	339594	CA	LTR	None	MamGypLTR2b	NA	NA	NA	NA	macaque&marmoset	-0.082894693	NA	0.568000988	Neuronal	2	FALSE	FALSE	chr7-122487915-122489120	S3	R0	NA	NA	NA
chr7	122489835	122490834	339595	None	Unknown	None	UCON34	NA	NA	NA	NA	cow	1.176377023	597	0.551308826	Neuronal	1	FALSE	FALSE	chr7-122489835-122490834	S3	R0	NA	NA	NA
chr7	122491570	122492953	339596	None	SINE	None	AluJr	NA	NA	NA	NA	cat&macaque	-0.039312137	304	0.606244363	Shared	2	FALSE	FALSE	chr7-122491570-122492953	S3	R0	NA	NA	NA
chr7	122493723	122494722	339597	None	Simple_repeat	None	(TA)n	NA	NA	NA	NA	rabbit	-0.012793	317	0.664891954	Neuronal	1	FALSE	FALSE	chr7-122493723-122494722	S3	R0	NA	NA	NA
chr7	122499587	122500586	339598	None	SINE	None	MIRb	NA	NA	NA	NA	cat	0.121902001	386	0.667019389	Neuronal	1	FALSE	FALSE	chr7-122499587-122500586	S3	R0	NA	NA	NA
chr7	122506034	122507033	339599	None	LINE	None	L2a	NA	NA	NA	NA	macaque	0.813454999	589	0.599568423	Neuronal	1	FALSE	FALSE	chr7-122506034-122507033	S4	R0	NA	NA	NA
chr7	122507212	122508211	339600	CA	LINE	None	L2a	NA	NA	NA	NA	marmoset	-0.145065001	309	0.633846884	Neuronal	1	FALSE	FALSE	chr7-122507212-122508211	S3	R0	NA	NA	NA
chr7	122508737	122509919	339601	CA	SINE	group-1	MIRb	NA	NA	NA	NA	cat&marmoset&mouse	0.379918852	651	0.631273235	Neuronal	3	FALSE	FALSE	chr7-122508737-122509919	S3	R0	NA	NA	NA
chr7	122511225	122512324	339602	None	DNA	None	Tigger13a	NA	NA	NA	NA	cow&rat	0.149912727	402	0.691470503	Neuronal	2	FALSE	FALSE	chr7-122511225-122512324	S3	R0	NA	NA	NA
chr7	122513121	122514120	339603	dELS	SINE	group-1	MIR3	NA	NA	NA	NA	cat	0.908756006	630	0.483862346	Shared	1	FALSE	FALSE	chr7-122513121-122514120	S4	R0	NA	NA	NA
chr7	122514935	122515934	339604	CA-H3K4me3	Simple_repeat	None	(AATATT)n	NA	NA	NA	NA	mouse	0.426849002	514	0.491215942	Shared	1	FALSE	FALSE	chr7-122514935-122515934	S3	R0	NA	NA	NA
chr7	122516731	122517768	339605	dELS	LINE	None	L1ME1	NA	NA	NA	NA	mouse&rat	-0.063419075	290	0.599659327	Neuronal	2	FALSE	FALSE	chr7-122516731-122517768	S3	R0	NA	NA	NA
chr7	122518130	122519193	339606	dELS	None	None	None	NA	NA	NA	NA	macaque&marmoset&rabbit	0.168021618	382	0.656998884	Neuronal	3	FALSE	FALSE	chr7-122518130-122519193	S3	R0	NA	NA	NA
chr7	122525544	122526543	339607	None	SINE	None	AluSx	NA	NA	NA	NA	mouse	-0.072294998	300	0.354092649	Shared	1	FALSE	FALSE	chr7-122525544-122526543	S3	R0	NA	NA	NA
chr7	122528400	122529414	339608	dELS	None	group-1	None	CTCF,SATB2	CTCF	CTCF	CTCF	cat&cow&mouse&rabbit&rat	0.33063941	501	0.405625144	Shared	5	FALSE	FALSE	chr7-122528400-122529414	S4	R0	NA	NA	NA
chr7	122529415	122530429	339609	None	None	None	None	NA	NA	CTCF	NA	cat&cow&mouse&rabbit	-0.093254189	335	0.611288038	Neuronal	4	FALSE	FALSE	chr7-122529415-122530429	S3	R0	NA	NA	NA
chr7	122531089	122532222	339610	None	SINE	None	AluSg	NA	NA	NA	NA	cat&mouse&rabbit	-0.06685185	317	0.486479934	Shared	3	FALSE	FALSE	chr7-122531089-122532222	S3	R0	NA	NA	NA
chr7	122532223	122533357	339611	CA-H3K4me3	DNA	group-1	MER5A	CTCF	NA	NA	NA	cat&cow&horse&macaque&marmoset&mouse&rabbit	0.021070483	549	0.471084882	Shared	7	FALSE	FALSE	chr7-122532223-122533357	S3	R0	NA	NA	NA
chr7	122542729	122543728	339612	CA-CTCF	None	other	None	NA	NA	NA	NA	marmoset	0.013087	284	0.545433988	Shared	1	FALSE	FALSE	chr7-122542729-122543728	S3	R0	NA	NA	NA
chr7	122544125	122545787	339613	dELS	LTR	other	MLT1H	NA	ASH2L,BRD4,CHD4,CTCF,FOS,PRDM15,RELB,REST,SP1	NA	BHLHE41,NONO	cat&human&macaque&marmoset	-0.082573661	278	0.745779926	Microglia	4	FALSE	FALSE	chr7-122544125-122545787	S3	R3	NA	NA	NA
chr7	122545820	122547014	339614	CA	None	None	None	NA	NA	NA	NA	horse&macaque	-0.079728034	321	0.674273182	Neuronal	2	FALSE	FALSE	chr7-122545820-122547014	S3	R0	NA	NA	NA
chr7	122549767	122551292	339615	dELS	Simple_repeat	group-1	(AC)n	NA	NA	NA	NA	cat&cow&marmoset&mouse&rabbit&rat	0.124075359	532	0.625184353	Neuronal	6	FALSE	FALSE	chr7-122549767-122551292	S3	R0	NA	NA	NA
chr7	122552572	122553571	339616	CA	LINE	None	L4_A_Mam	NA	NA	NA	NA	cow	-0.096695001	272	0.563123178	Neuronal	1	FALSE	FALSE	chr7-122552572-122553571	S3	R0	NA	NA	NA
chr7	122555281	122556921	339617	CA	LTR	group-1	LTR33A	NA	NA	NA	NA	cat&macaque&marmoset&rabbit	0.150368068	353	0.740173456	Excitatory	4	FALSE	FALSE	chr7-122555281-122556921	S3	R0	NA	NA	NA
chr7	122556928	122558789	339618	dELS	LTR	group-1	MLT1J-int	NA	NA	NA	NA	horse&macaque	0.069331364	480	0.660002697	Neuronal	2	FALSE	FALSE	chr7-122556928-122558789	S3	R0	NA	NA	NA
chr7	122559638	122561133	339619	dELS	LINE	group-1	L3b	NA	NA	NA	NA	horse&mouse	0.078321525	422	0.618796014	Shared	2	FALSE	FALSE	chr7-122559638-122561133	S3	R0	NA	NA	NA
chr7	122561134	122562630	339620	dELS	LTR	group-1	MLT1D	NA	NA	NA	NA	cat&horse&rabbit	0.008322645	418	0.591650267	Neuronal	3	FALSE	FALSE	chr7-122561134-122562630	S3	R0	NA	NA	NA
chr7	122572029	122573028	339621	dELS	LINE	None	L4_B_Mam	NA	NA	NA	NA	marmoset	0.357836	516	0.575086375	Neuronal	1	FALSE	FALSE	chr7-122572029-122573028	S3	R0	NA	NA	NA
chr7	122575066	122576065	339622	None	LINE	None	L1MD3	NA	NA	NA	NA	marmoset	0.028154	259	0.559694211	Neuronal	1	FALSE	FALSE	chr7-122575066-122576065	S3	R0	NA	NA	NA
chr7	122576982	122577981	339623	dELS	LINE	None	L1MD3	NA	NA	NA	NA	marmoset	-0.038281	317	0.38144093	Shared	1	FALSE	FALSE	chr7-122576982-122577981	S3	R0	NA	NA	NA
chr7	122579690	122580811	339624	None	SINE	None	AluSz	NA	NA	NA	NA	cat&cow&mouse&rat	-0.046482175	317	0.70998312	Excitatory	4	FALSE	FALSE	chr7-122579690-122580811	S3	R0	NA	NA	NA
chr7	122580812	122581934	339625	CA	None	None	None	NA	NA	NA	NA	cow&macaque&marmoset&mouse&rat	0.845168294	597	0.719523039	Excitatory	5	FALSE	FALSE	chr7-122580812-122581934	S4	R0	NA	NA	NA
chr7	122581944	122582943	339626	CA-CTCF	None	group-1	None	NA	NA	NA	NA	macaque	0.297002998	551	0.717087694	Excitatory	1	FALSE	FALSE	chr7-122581944-122582943	S4	R0	NA	NA	NA
chr7	122586788	122587787	339627	None	LINE	None	L1P3	NA	NA	NA	NA	macaque	0.068473001	328	0.552025909	Shared	1	FALSE	FALSE	chr7-122586788-122587787	S3	R0	NA	NA	NA
chr7	122588390	122589389	339628	CA	LTR	None	LTR86B2	NA	NA	NA	NA	macaque	0.041634001	361	0.52500772	Shared	1	FALSE	FALSE	chr7-122588390-122589389	S3	R0	NA	NA	NA
chr7	122594056	122595329	339629	dELS	DNA	None	OldhAT1	NA	NA	NA	NA	marmoset&mouse&rat	0.285238617	459	0.793045348	Excitatory	3	FALSE	FALSE	chr7-122594056-122595329	S3	R0	NA	NA	NA
chr7	122595407	122596414	339630	CA-H3K4me3	None	None	None	NA	NA	NA	NA	macaque&marmoset	-0.159901787	304	0.690292761	Neuronal	2	FALSE	FALSE	chr7-122595407-122596414	S3	R0	NA	NA	NA
chr7	122598369	122600221	339631	dELS	Simple_repeat	None	(ATATAGT)n	NA	NA	NA	NA	cat&mouse&rabbit	0.078680517	437	0.631941792	Neuronal	3	FALSE	FALSE	chr7-122598369-122600221	S3	R0	NA	NA	NA
chr7	122600222	122602074	339632	dELS	None	None	None	BCL11A,BHLHE40,BRD4,EGR1,NR3C1,PKNOX1,SATB2	NA	NA	NA	cat&macaque&marmoset&mouse&rabbit	0.717981652	585	0.73638381	Excitatory	5	FALSE	FALSE	chr7-122600222-122602074	S4	R0	NA	NA	NA
chr7	122602075	122603928	339633	dELS	LINE	group-1	L1MA9	NA	NA	NA	NA	marmoset&rabbit	0.062906688	410	0.582887835	Neuronal	2	FALSE	FALSE	chr7-122602075-122603928	S3	R0	NA	NA	NA
chr7	122603948	122605383	339634	CA-H3K4me3	DNA	group-3	Tigger3c	NA	NA	NA	NA	cow&macaque&mouse	-0.022843315	386	0.717901883	Excitatory	3	FALSE	FALSE	chr7-122603948-122605383	S3	R0	NA	NA	NA
chr7	122605865	122606864	339635	TF	LINE	None	L2c	NA	NA	NA	NA	rat	0.098285	421	0.715149754	Excitatory	1	FALSE	FALSE	chr7-122605865-122606864	S3	R0	NA	NA	NA
chr7	122607440	122608439	339636	None	SINE	None	AluSc	NA	NA	NA	NA	cow	0.166619002	380	0.747804966	Excitatory	1	FALSE	FALSE	chr7-122607440-122608439	S3	R0	NA	NA	NA
chr7	122610045	122611147	339637	CA-CTCF	LINE	group-1	L1MB7	NA	NA	NA	NA	macaque&marmoset	0.026996373	328	0.696500312	Neuronal	2	FALSE	FALSE	chr7-122610045-122611147	S3	R0	NA	NA	NA
chr7	122614062	122615537	339638	dELS	LINE	group-1	L2a	NA	NA	NA	NA	cat&macaque&rabbit	0.347016256	584	0.715859064	Neuronal	3	FALSE	FALSE	chr7-122614062-122615537	S3	R0	NA	NA	NA
chr7	122616501	122617934	339639	dELS	SINE	None	AluY	NA	NA	NA	NA	cow&horse&human&rat	0.03785286	364	0.741756604	Excitatory	4	FALSE	FALSE	chr7-122616501-122617934	S3	R3	NA	NA	NA
chr7	122617935	122619369	339640	CA-CTCF	SINE	None	AluSx	NA	NA	NA	NA	cow&horse&macaque&marmoset&rat	0.039163067	366	0.735875258	Excitatory	5	FALSE	FALSE	chr7-122617935-122619369	S3	R0	NA	NA	NA
chr7	122619566	122620802	339641	CA-CTCF	Simple_repeat	None	(GT)n	NA	NA	NA	NA	cow&mouse&rat	0.018966856	380	0.729098653	Excitatory	3	FALSE	FALSE	chr7-122619566-122620802	S3	R0	NA	NA	NA
chr7	122622252	122623251	339642	CA-CTCF	DNA	group-1	Tigger10	NA	NA	NA	NA	macaque	0.040863	386	0.727677219	Excitatory	1	FALSE	FALSE	chr7-122622252-122623251	S3	R0	NA	NA	NA
chr7	122624675	122626044	339643	CA	LINE	None	L2a	NA	NA	NA	NA	cat&cow	-0.073832846	NA	0.728007672	Excitatory	2	FALSE	FALSE	chr7-122624675-122626044	S2	R0	NA	NA	NA
chr7	122627398	122628718	339644	dELS	Simple_repeat	None	(GA)n	NA	NA	NA	NA	marmoset&mouse	-0.052821347	313	0.565503421	Neuronal	2	FALSE	FALSE	chr7-122627398-122628718	S3	R0	NA	NA	NA
chr7	122633250	122634249	339645	TF	LINE	None	L1PA16	NA	NA	NA	NA	macaque	0.069071001	NA	0.794581677	Excitatory	1	FALSE	FALSE	chr7-122633250-122634249	S3	R0	NA	NA	NA
chr7	122637533	122639176	339646	dELS	LINE	group-3	L1PA16	NA	NA	NA	NA	human&macaque&marmoset	0.051521294	272	0.81874682	Excitatory	3	FALSE	FALSE	chr7-122637533-122639176	S3	R2	NA	NA	NA
chr7	122640602	122641601	339647	CA	DNA	None	Charlie4z	NA	NA	NA	NA	rabbit	0.076534002	364	0.332332011	Shared	1	FALSE	FALSE	chr7-122640602-122641601	S3	R0	NA	NA	NA
chr7	122641917	122642920	339648	None	Simple_repeat	None	(T)n	NA	NA	NA	NA	cat&horse	0.048551793	317	0.421316524	Shared	2	FALSE	FALSE	chr7-122641917-122642920	S3	R0	NA	NA	NA
chr7	122642921	122643925	339649	CA	SINE	group-1	AluSz6	NA	NA	NA	NA	horse&macaque	-0.040018907	300	0.471410331	Shared	2	FALSE	FALSE	chr7-122642921-122643925	S3	R0	NA	NA	NA
chr7	122646376	122647375	339650	CA	LINE	None	L2b	NA	NA	NA	NA	macaque	-0.087654001	304	0.678698249	Neuronal	1	FALSE	FALSE	chr7-122646376-122647375	S3	R0	NA	NA	NA
chr7	122648081	122649080	339651	CA	LINE	other	L2c	NA	NA	NA	NA	mouse	-0.068779	295	0.610010139	Neuronal	1	FALSE	FALSE	chr7-122648081-122649080	S3	R0	NA	NA	NA
chr7	122651260	122652259	339652	dELS	LINE	None	L2c	NA	NA	NA	NA	cat	0.059903	450	0.757945544	Excitatory	1	FALSE	FALSE	chr7-122651260-122652259	S3	R0	NA	NA	NA
chr7	122652604	122653789	339653	dELS	DNA	None	Tigger1	NA	NA	NA	NA	cow&horse&rabbit	-0.054155144	309	0.534355295	Neuronal	3	FALSE	FALSE	chr7-122652604-122653789	S3	R0	NA	NA	NA
chr7	122654091	122655090	339654	None	DNA	None	Tigger1	NA	NA	NA	NA	marmoset	0.075262997	NA	0.491690217	Shared	1	FALSE	FALSE	chr7-122654091-122655090	S2	R0	NA	NA	NA
chr7	122655887	122656886	339655	None	LINE	None	L1PA5	NA	NA	NA	NA	macaque	-0.073992	304	0.678384536	Shared	1	FALSE	FALSE	chr7-122655887-122656886	S3	R0	NA	NA	NA
chr7	122666484	122667483	339656	CA	LTR	None	LTR41	NA	NA	NA	NA	cat	-0.087360001	356	0.63805447	Neuronal	1	FALSE	FALSE	chr7-122666484-122667483	S3	R0	NA	NA	NA
chr7	122669448	122670447	339657	None	SINE	None	AluJo	NA	NA	NA	NA	cat	-0.050955999	300	0.545044093	Shared	1	FALSE	FALSE	chr7-122669448-122670447	S3	R0	NA	NA	NA
chr7	122671118	122672117	339658	dELS	SINE	None	AluJo	NA	NA	NA	NA	human	-0.022056999	252	0.676357259	Neuronal	1	FALSE	FALSE	chr7-122671118-122672117	S3	R1	NA	NA	NA
chr7	122673280	122674525	339659	dELS	LTR	None	LTR12C	BRD4,GMEB1,MEIS2,SP1	NA	NA	NA	cow&horse&human&macaque&mouse	-0.140446228	NA	0.77893732	Excitatory	5	FALSE	FALSE	chr7-122673280-122674525	S2	R3	NA	NA	NA
chr7	122674526	122675772	339660	pELS	LINE	group-3	L1PA8	BRD4,GMEB1,MEIS2,SP1	NA	NA	NA	cow&human&macaque&marmoset&rabbit	0.31339535	452	0.493190551	Shared	5	FALSE	FALSE	chr7-122674526-122675772	S3	R3	NA	NA	NA
chr7	122676124	122677229	339661	pELS	LINE	None	L2c	BRD4,CREB1,EGR1,NEUROD11,NR3C1,PKNOX1,SREBF2	NA	NA	NA	human&macaque	0.04581917	400	0.797570813	Excitatory	2	FALSE	FALSE	chr7-122676124-122677229	S2	R2	NA	NA	NA
chr7	122680963	122681962	339662	CA	Low_complexity	None	A-rich	NA	NA	NA	NA	mouse	-0.047686	446	0.621364824	Shared	1	FALSE	FALSE	chr7-122680963-122681962	S3	R0	NA	NA	NA
chr7	122682516	122683601	339663	pELS	LINE	None	L1MA7	NA	NA	NA	NA	human&macaque	-0.055451199	NA	0.54059521	Neuronal	2	FALSE	FALSE	chr7-122682516-122683601	S3	R2	NA	NA	NA
chr7	122684421	122685758	339664	None	LINE	None	L2a	NA	NA	NA	NA	cat&horse&rabbit&rat	0.233760837	528	0.569016606	Neuronal	4	FALSE	FALSE	chr7-122684421-122685758	S3	R0	NA	NA	NA
chr7	122688083	122689281	339665	dELS	LTR	group-3	HERVL18-int	NA	NA	NA	NA	human&macaque&marmoset	0.002052541	NA	0.64925186	Neuronal	3	FALSE	FALSE	chr7-122688083-122689281	S3	R2	NA	NA	NA
chr7	122691295	122692693	339666	dELS	LTR	None	LTR18B	NA	NA	NA	NA	macaque&marmoset	0.069387422	NA	0.682199724	Shared	2	FALSE	FALSE	chr7-122691295-122692693	S2	R0	NA	NA	NA
chr7	122693115	122694695	339667	dELS	SINE	None	AluSx	NA	NA	NA	NA	macaque&marmoset	-0.11014358	309	0.539747345	Shared	2	FALSE	FALSE	chr7-122693115-122694695	S3	R0	NA	NA	NA
chr7	122695485	122696667	339668	dELS	Low_complexity	group-1	A-rich	NA	NA	NA	NA	macaque&marmoset	-0.023832629	444	0.534330005	Neuronal	2	FALSE	FALSE	chr7-122695485-122696667	S3	R0	NA	NA	NA
chr7	122698294	122699293	339669	None	None	None	None	NA	NA	NA	NA	mouse	1.945169988	601	0.582260634	Neuronal	1	FALSE	FALSE	chr7-122698294-122699293	S4	R0	NA	NA	NA
chr7	122702883	122704296	339670	CA	LINE	None	L2b	CREB1,EGR1,NR3C1,PKNOX1	NA	NA	NA	cat&human&macaque&marmoset&rabbit	0.285019801	596	0.518641691	Shared	5	FALSE	FALSE	chr7-122702883-122704296	S3	R3	NA	NA	NA
chr7	122709261	122710641	339671	dELS	SINE	None	MIRb	NA	NA	NA	NA	cat&macaque&marmoset	-0.044134685	313	0.669392664	Neuronal	3	FALSE	FALSE	chr7-122709261-122710641	S3	R0	NA	NA	NA
chr7	122710642	122712023	339672	dELS	SINE	group-1	AluSg	NA	NA	NA	NA	macaque&marmoset	0.12687482	474	0.705354691	Excitatory	2	FALSE	FALSE	chr7-122710642-122712023	S3	R0	NA	NA	NA
chr7	122712155	122713493	339673	dELS	SINE	None	MIR	NA	NA	NA	NA	marmoset&mouse	-0.029731889	290	0.699230149	Neuronal	2	FALSE	FALSE	chr7-122712155-122713493	S3	R0	NA	NA	NA
chr7	122714666	122716086	339674	CA-H3K4me3	LINE	other	L1MA7	NA	NA	NA	NA	cow&rabbit	-0.095558761	317	0.584391826	Neuronal	2	FALSE	FALSE	chr7-122714666-122716086	S3	R0	NA	NA	NA
chr7	122718744	122719743	339675	dELS	None	group-1	None	NA	NA	NA	NA	macaque	-0.173946001	300	0.498850433	Shared	1	FALSE	FALSE	chr7-122718744-122719743	S3	R0	NA	NA	NA
chr7	122724829	122726244	339676	dELS	SINE	None	AluJo	NA	NA	NA	NA	horse&macaque	0.002647598	321	0.688211093	Neuronal	2	FALSE	FALSE	chr7-122724829-122726244	S3	R0	NA	NA	NA
chr7	122729398	122730397	339677	None	LINE	None	L1ME4a	NA	NA	NA	NA	marmoset	-0.075212001	266	0.620597735	Neuronal	1	FALSE	FALSE	chr7-122729398-122730397	S3	R0	NA	NA	NA
chr7	122734573	122735612	339678	dELS	LINE	None	L1MD3	NA	NA	NA	NA	cat&macaque	-0.002506729	266	0.504854603	Shared	2	FALSE	FALSE	chr7-122734573-122735612	S3	R0	NA	NA	NA
chr7	122736574	122737573	339679	dELS	SINE	group-1	AluSx1	NA	NA	NA	NA	rabbit	0.995538996	555	0.476006868	Shared	1	FALSE	FALSE	chr7-122736574-122737573	S3	R0	NA	NA	NA
chr7	122737615	122739531	339680	dELS	SINE	group-1	MIR3	NA	NA	NA	NA	cat&cow&horse&mouse&rabbit	0.107894106	536	0.515292921	Shared	5	FALSE	FALSE	chr7-122737615-122739531	S3	R0	NA	NA	NA
chr7	122740549	122741548	339681	None	LINE	None	L1ME4b	NA	NA	NA	NA	cat	-0.024084001	278	0.777252679	Excitatory	1	FALSE	FALSE	chr7-122740549-122741548	S3	R0	NA	NA	NA
chr7	122741953	122742991	339682	None	LINE	None	L3	NA	NA	NA	NA	macaque&mouse&rat	0.168603463	421	0.747873141	Excitatory	3	FALSE	FALSE	chr7-122741953-122742991	S3	R0	NA	NA	NA
chr7	122742992	122744031	339683	dELS	None	None	None	NA	NA	NA	NA	mouse&rat	0.017528849	344	0.596062397	Neuronal	2	FALSE	FALSE	chr7-122742992-122744031	S4	R0	NA	NA	NA
chr7	122747184	122748422	339684	dELS	LTR	None	MamGypsy2-I	BCL11A,BRD4,CHD4,CREB1,EGR1,NEUROD11,NR3C1,PKNOX1,SATB2,SP1,SREBF2,TBR1	NA	NA	NA	cat&cow&horse&human&macaque&marmoset&mouse&rabbit&rat	0.203097658	467	0.835334526	Excitatory	9	FALSE	FALSE	chr7-122747184-122748422	S3	R4	NA	NA	NA
chr7	122748423	122749662	339685	dELS	LTR	None	MLT1L	BCL11A,BRD4,CHD4,CREB1,EGR1,NEUROD11,NR3C1,PKNOX1,SATB2,SP1,SREBF2,TBR1	NA	NA	NA	cat&cow&horse&human&macaque&marmoset&rabbit&rat	-0.031018547	392	0.784756065	Excitatory	8	FALSE	FALSE	chr7-122748423-122749662	S4	R3	NA	NA	NA
chr7	122750075	122751308	339686	dELS	SINE	None	AluJo	NA	NA	NA	NA	cow&human&macaque&marmoset	0.121404376	422	0.751172295	Excitatory	4	FALSE	FALSE	chr7-122750075-122751308	S3	R3	NA	NA	NA
chr7	122751309	122752542	339687	dELS	None	group-1	None	NA	NA	NA	NA	cat&cow&human&macaque&marmoset&rabbit	0.175384117	500	0.727055559	Excitatory	6	FALSE	FALSE	chr7-122751309-122752542	S3	R3	NA	NA	NA
chr7	122753260	122754358	339688	dELS	DNA	None	Charlie17	NA	NA	NA	NA	cat&rabbit	-0.011032756	350	0.723455604	Excitatory	2	FALSE	FALSE	chr7-122753260-122754358	S3	R0	NA	NA	NA
chr7	122755393	122756732	339689	CA-CTCF	SINE	other	AluSx	NA	NA	NA	NA	cow&human&macaque	0.178326865	397	0.723316229	Excitatory	3	FALSE	FALSE	chr7-122755393-122756732	S3	R3	NA	NA	NA
chr7	122756733	122758073	339690	dELS	SINE	group-2	AluJb	NA	NA	NA	NA	cat&cow&human	-0.044073081	341	0.589693258	Shared	3	FALSE	FALSE	chr7-122756733-122758073	S3	R3	NA	NA	NA
chr7	122758549	122759548	339691	dELS	None	group-1	None	NA	NA	NA	NA	rabbit	0.159915999	404	0.658929743	Neuronal	1	FALSE	FALSE	chr7-122758549-122759548	S4	R0	NA	NA	NA
chr7	122761745	122763414	339692	dELS	LINE	None	HAL1	NA	NA	NA	NA	cow&marmoset	-0.081702397	321	0.685228809	Neuronal	2	FALSE	FALSE	chr7-122761745-122763414	S3	R0	NA	NA	NA
chr7	122763833	122765560	339693	dELS	LINE	group-1	L2c	NA	NA	NA	NA	cat&horse&human&marmoset&rat	0.022381365	399	0.773069228	Excitatory	5	FALSE	FALSE	chr7-122763833-122765560	S3	R3	NA	NA	NA
chr7	122767021	122768024	339694	dELS	DNA	group-1	Tigger11a	NA	NA	NA	NA	mouse&rabbit	0.489361554	478	0.681986032	Neuronal	2	FALSE	FALSE	chr7-122767021-122768024	S4	R0	NA	NA	NA
chr7	122768134	122769774	339695	dELS	Low_complexity	None	A-rich	NA	NA	NA	NA	cat&horse&human&mouse&rat	0.129803779	432	0.792958121	Excitatory	5	FALSE	FALSE	chr7-122768134-122769774	S4	R3	NA	NA	NA
chr7	122770145	122771675	339696	dELS	LINE	None	L2c	NA	NA	NA	NA	cat&cow&human&macaque&marmoset	-0.194878511	284	0.747009341	Excitatory	5	FALSE	FALSE	chr7-122770145-122771675	S3	R3	NA	NA	NA
chr7	122771676	122773207	339697	CA-CTCF	LINE	group-1	L2c	BCL11A,CREB1,EGR1,NR3C1	NA	NA	NA	cat&macaque	-0.043984334	364	0.728171009	Excitatory	2	FALSE	FALSE	chr7-122771676-122773207	S3	R0	NA	NA	NA
chr7	122773514	122774658	339698	CA-CTCF	LINE	None	L1M5	BCL11A,CREB1,EGR1,PKNOX1,SP1,SREBF2	NA	NA	TBR1	cat&cow&marmoset&mouse&rabbit	0.446669869	515	0.815621224	Excitatory	5	FALSE	FALSE	chr7-122773514-122774658	S3	R0	NA	NA	NA
chr7	122774659	122775804	339699	CA	LTR	None	LTR40a	BCL11A,CREB1,EGR1,PKNOX1,SP1,SREBF2	NA	NA	NA	cat&cow&horse&marmoset&mouse&rabbit	0.006049738	295	0.765621474	Excitatory	6	FALSE	FALSE	chr7-122774659-122775804	S3	R0	NA	NA	NA
chr7	122777202	122778201	339700	None	LTR	None	THE1C-int	NA	NA	NA	NA	horse	0.122941	278	0.666933647	Shared	1	FALSE	FALSE	chr7-122777202-122778201	S2	R0	NA	NA	NA
chr7	122779088	122780390	339701	None	LINE	None	L1M6B	NA	NA	NA	NA	cat&cow	-0.120765157	328	0.770474173	Excitatory	2	FALSE	FALSE	chr7-122779088-122780390	S3	R0	NA	NA	NA
chr7	122784024	122785158	339702	None	LINE	None	L1MEj	NA	NA	NA	NA	cat&macaque&marmoset	0.065854624	284	0.755978676	Excitatory	3	FALSE	FALSE	chr7-122784024-122785158	S3	R0	NA	NA	NA
chr7	122785184	122786193	339703	None	DNA	None	MER5B	NA	NA	NA	NA	cat&rabbit	-0.070278217	252	0.668744179	Neuronal	2	FALSE	FALSE	chr7-122785184-122786193	S3	R0	NA	NA	NA
chr7	122787695	122788694	339704	dELS	LTR	None	LTR65	NA	NA	NA	NA	horse	-0.047342	309	0.60370959	Neuronal	1	FALSE	FALSE	chr7-122787695-122788694	S3	R0	NA	NA	NA
chr7	122788734	122789838	339705	dELS	Low_complexity	group-1	A-rich	NA	NA	NA	NA	macaque&marmoset&mouse	0.157826245	456	0.581169892	Neuronal	3	FALSE	FALSE	chr7-122788734-122789838	S4	R0	NA	NA	NA
chr7	122793297	122794366	339706	None	LINE	None	L1PA13	NA	NA	NA	NA	macaque&marmoset	0.153794389	266	0.799107577	Excitatory	2	FALSE	FALSE	chr7-122793297-122794366	S2	R0	NA	NA	NA
chr7	122798626	122799928	339707	dELS	SINE	other	MIRc	NA	NA	NA	NA	macaque&marmoset	-0.021034537	324	0.65720088	Neuronal	2	FALSE	FALSE	chr7-122798626-122799928	S3	R0	NA	NA	NA
chr7	122802042	122803413	339708	dELS	LINE	other	L1MC	ASH1L,BCL11A,BRD4,CLOCK,CREB1,CTCF,EGR1,NR3C1,PKNOX1,Pol2,POU3F2,PRDM15,SATB2,SKIL,SP1,TBR1,ZEB2	SP1	CTCF,REST	BRD4,CHD4,CLOCK,CTCF,GMEB1,NFIC,NR3C1,RAD21,SATB2,SMARCA5,TBR1,TRIM28,ZFP91,ZNF207	horse&human&macaque&marmoset&rabbit	-0.142076531	284	0.628064264	Neuronal	5	FALSE	FALSE	chr7-122802042-122803413	S3	R3	NA	NA	NA
chr7	122803414	122804786	339709	dELS	DNA	other	Tigger15a	ASH1L,BCL11A,BRD4,CLOCK,CREB1,CTCF,EGR1,NR3C1,PKNOX1,Pol2,POU3F2,PRDM15,SATB2,SKIL,SP1,TBR1,ZEB2	NA	CTCF,REST	BRD4,CHD4,CLOCK,CTCF,GMEB1,NFIC,NR3C1,RAD21,SATB2,SMARCA5,TBR1,TRIM28,ZFP91,ZNF207	horse&human&macaque&marmoset&rabbit&rat	0.057414422	498	0.624436265	Neuronal	6	FALSE	FALSE	chr7-122803414-122804786	S3	R3	NA	NA	NA
chr7	122805085	122806084	339710	None	Simple_repeat	None	(ATT)n	NA	NA	NA	NA	mouse	-0.190261998	266	0.602380311	Neuronal	1	FALSE	FALSE	chr7-122805085-122806084	S3	R0	NA	NA	NA
chr7	122806351	122807733	339711	None	LTR	None	MLT1B	NA	NA	NA	NA	cat&cow&horse&marmoset&mouse	-0.057233551	324	0.597857945	Neuronal	5	FALSE	FALSE	chr7-122806351-122807733	S4	R0	NA	NA	NA
chr7	122809047	122810610	339712	CA-CTCF	DNA	None	MER5A	NA	NA	NA	NA	rabbit	-0.020404731	341	0.444760083	Shared	1	FALSE	FALSE	chr7-122809047-122810610	S3	R0	NA	NA	NA
chr7	122811666	122812665	339713	CA	Low_complexity	None	A-rich	NA	NA	NA	NA	cow	0.007778998	353	0.629190692	Neuronal	1	FALSE	FALSE	chr7-122811666-122812665	S3	R0	NA	NA	NA
chr7	122814317	122815591	339714	dELS	DNA	other	MER58B	NA	NA	NA	NA	cow&horse	0.023948235	317	0.667532506	Neuronal	2	FALSE	FALSE	chr7-122814317-122815591	S3	R0	NA	NA	NA
chr7	122815862	122816861	339715	CA	LTR	None	LTR7	NA	NA	NA	NA	human	0.084684	NA	0.758672518	Excitatory	1	FALSE	FALSE	chr7-122815862-122816861	S3	R1	NA	NA	NA
chr7	122823173	122824172	339716	None	SINE	None	MIRb	NA	NA	NA	NA	macaque	-0.070361999	304	0.742425425	Excitatory	1	FALSE	FALSE	chr7-122823173-122824172	S3	R0	NA	NA	NA
chr7	122825619	122826618	339717	None	LINE	None	L1MDa	NA	NA	NA	NA	marmoset	-0.017506001	NA	0.721735971	Excitatory	1	FALSE	FALSE	chr7-122825619-122826618	S2	R0	NA	NA	NA
chr7	122829335	122830760	339718	CA	SINE	None	MIR	NA	NA	NA	NA	cat&cow	0.134443197	313	0.690264438	Neuronal	2	FALSE	FALSE	chr7-122829335-122830760	S3	R0	NA	NA	NA
chr7	122830981	122832903	339719	dELS	DNA	None	Tigger11a	NA	NA	NA	NA	cat&human&macaque	0.034691628	341	0.673416622	Neuronal	3	FALSE	FALSE	chr7-122830981-122832903	S3	R3	NA	NA	NA
chr7	122841562	122843077	339720	CA	LTR	None	LTR33	NA	NA	NA	NA	cow&rabbit	0.047548813	435	0.500222504	Shared	2	FALSE	FALSE	chr7-122841562-122843077	S3	R0	NA	NA	NA
chr7	122843312	122844311	339721	dELS	None	None	None	NA	NA	NA	NA	horse	0.175275	474	0.610393665	Neuronal	1	FALSE	FALSE	chr7-122843312-122844311	S3	R0	NA	NA	NA
chr7	122844911	122846081	339722	dELS	LTR	other	LTR78	NA	NA	NA	NA	human&marmoset	0.048882151	341	0.64477491	Neuronal	2	FALSE	FALSE	chr7-122844911-122846081	S3	R2	NA	NA	NA
chr7	122847864	122849079	339723	pELS	SINE	other	MIRb	NA	NA	NA	NA	horse&mouse&rabbit	0.086880755	358	0.501813186	Shared	3	FALSE	FALSE	chr7-122847864-122849079	S3	R0	NA	NA	NA
chr7	122849457	122850456	339724	pELS	Simple_repeat	other	(GCCCCA)n	NA	NA	NA	NA	macaque	2.128870996	575	0.173040961	Shared	1	FALSE	FALSE	chr7-122849457-122850456	S3	R0	NA	NA	NA
chr7	122852752	122853751	339725	dELS	LTR	other	LTR33A	NA	NA	NA	NA	marmoset	-0.033844001	266	0.592322755	Neuronal	1	FALSE	FALSE	chr7-122852752-122853751	S3	R0	NA	NA	NA
chr7	122854285	122855433	339726	None	SINE	None	AluJb	NA	NA	NA	NA	cat&cow&mouse	0.268696257	497	0.669878337	Neuronal	3	FALSE	FALSE	chr7-122854285-122855433	S4	R0	NA	NA	NA
chr7	122855434	122856583	339727	dELS	Simple_repeat	None	(CTT)n	NA	NA	NA	NA	cow&macaque&mouse	-0.003374782	272	0.685021395	Neuronal	3	FALSE	FALSE	chr7-122855434-122856583	S3	R0	NA	NA	NA
chr7	122857509	122858508	339728	dELS	SINE	group-1	MIRc	NA	NA	NA	NA	cat	0.000210002	347	0.61634591	Neuronal	1	FALSE	FALSE	chr7-122857509-122858508	S3	R0	NA	NA	NA
chr7	122858516	122859515	339729	dELS	SINE	group-1	MIRc	NA	NA	NA	NA	rabbit	0.43547	466	0.527268901	Neuronal	1	FALSE	FALSE	chr7-122858516-122859515	S4	R0	NA	NA	NA
chr7	122861859	122862858	339730	None	DNA	None	MER20B	NA	NA	NA	NA	macaque	-0.097584	290	0.526786298	Neuronal	1	FALSE	FALSE	chr7-122861859-122862858	S3	R0	NA	NA	NA
chr7	122864707	122865706	339731	None	LTR	None	MSTB1	NA	NA	NA	NA	macaque	0.003461001	341	0.719717449	Excitatory	1	FALSE	FALSE	chr7-122864707-122865706	S3	R0	NA	NA	NA
chr7	122866347	122867346	339732	CA	LINE	None	L2a	NA	NA	NA	NA	macaque	-0.021874	NA	0.688176471	Neuronal	1	FALSE	FALSE	chr7-122866347-122867346	S3	R0	NA	NA	NA
chr7	122868537	122869782	339733	TF	LINE	None	L1M3de	NA	NA	NA	NA	cow&rabbit	0.08162841	NA	0.678161063	Neuronal	2	FALSE	FALSE	chr7-122868537-122869782	S2	R0	NA	NA	NA
chr7	122872070	122873320	339734	CA	LINE	None	L1PA7	SP1	NA	NA	NA	mouse&rabbit&rat	0.264685051	563	0.803638261	Excitatory	3	FALSE	FALSE	chr7-122872070-122873320	S3	R0	NA	NA	NA
chr7	122875864	122876880	339735	CA	SINE	None	AluJb	NA	NA	NA	NA	macaque&marmoset	0.006952802	295	0.648842995	Shared	2	FALSE	FALSE	chr7-122875864-122876880	S3	R0	NA	NA	NA
chr7	122881557	122882556	339736	dELS	None	None	None	NA	NA	NA	NA	cow	0.046606	347	0.738047728	Excitatory	1	FALSE	FALSE	chr7-122881557-122882556	S3	R0	NA	NA	NA
chr7	122883752	122885307	339737	pELS	SINE	group-1	MIR3	NA	NA	NA	NA	cat&mouse	0.144904883	405	0.720513634	Excitatory	2	FALSE	FALSE	chr7-122883752-122885307	S3	R0	NA	NA	NA
chr7	122885694	122886910	339738	PLS	Simple_repeat	group-1	(GCC)n	BRD4,PKNOX1	BRD4,CTCF,REST	NA	ARID3A,ARNT,CTCF,DEAF1,EWSR1,GMEB1,Pol2,SMARCA5,SMC3,TRIM28	cat&cow&horse&human&macaque&marmoset&mouse&rabbit&rat	2.00352507	590	0.55418128	Shared	9	FALSE	FALSE	chr7-122885694-122886910	S4	R4	NA	NA	NA
chr7	122886911	122888128	339739	PLS	SINE	group-1	MIRb	BRD4,CTCF,EGR1,GMEB1,TRIM28	BRD4,CTCF,REST	NA	ARID3A,ARNT,CTCF,DEAF1,EWSR1,GMEB1,Pol2,SMARCA5,SMC3,TRIM28	cat&cow&horse&human&macaque&marmoset&mouse&rabbit	0.194974549	455	0.43632759	Shared	8	FALSE	FALSE	chr7-122886911-122888128	S4	R3	NA	NA	NA
chr7	122888497	122889496	339740	None	LINE	None	L2c	NA	NA	NA	NA	macaque	0.19246	335	0.613689773	Shared	1	FALSE	FALSE	chr7-122888497-122889496	S3	R0	NA	NA	NA
chr7	122895961	122897432	339741	dELS	Simple_repeat	group-1	(CA)n	CTCF	NA	NA	NA	cow&mouse&rabbit&rat	0.539573371	650	0.747550192	Excitatory	4	FALSE	FALSE	chr7-122895961-122897432	S4	R0	NA	NA	NA
chr7	122905202	122906201	339742	None	SINE	None	AluY	NA	NA	NA	NA	cow	0.184405001	393	0.585662519	Neuronal	1	FALSE	FALSE	chr7-122905202-122906201	S3	R0	NA	NA	NA
chr7	122906821	122907820	339743	None	LINE	None	L2c	NA	NA	NA	NA	mouse	0.118800001	377	0.719827047	Excitatory	1	FALSE	FALSE	chr7-122906821-122907820	S4	R0	NA	NA	NA
chr7	122909052	122910051	339744	None	LTR	None	MLT1L	NA	NA	NA	NA	mouse	0.116066	321	0.687499815	Neuronal	1	FALSE	FALSE	chr7-122909052-122910051	S3	R0	NA	NA	NA
chr7	122913191	122914313	339745	CA-H3K4me3	DNA	None	MER91B	NA	NA	NA	NA	cat&macaque	0.113783615	338	0.363246684	Shared	2	FALSE	FALSE	chr7-122913191-122914313	S3	R0	NA	NA	NA
chr7	122917484	122918483	339746	None	LTR	None	MER4E1	NA	NA	NA	NA	rabbit	0.26185	356	0.621167008	Neuronal	1	FALSE	FALSE	chr7-122917484-122918483	S3	R0	NA	NA	NA
chr7	122919450	122920449	339747	dELS	Simple_repeat	group-1	(T)n	NA	NA	NA	NA	mouse	0.929312	524	0.384575009	Shared	1	FALSE	FALSE	chr7-122919450-122920449	S3	R0	NA	NA	NA
chr7	122931956	122932955	339748	None	LINE	None	L1ME4c	NA	NA	EGR1	NA	marmoset	0.076762004	324	0.565823399	Neuronal	1	FALSE	FALSE	chr7-122931956-122932955	S2	R0	NA	NA	NA
chr7	122941540	122942539	339749	dELS	LTR	None	LTR50	NA	NA	NA	NA	rabbit	0.31008	426	0.64645223	Neuronal	1	FALSE	FALSE	chr7-122941540-122942539	S3	R0	NA	NA	NA
chr7	122954951	122956138	339750	None	LTR	None	MLT1E2	NA	NA	NA	NA	mouse&rat	0.235461281	380	0.642480865	Neuronal	2	FALSE	FALSE	chr7-122954951-122956138	S3	R0	NA	NA	NA
chr7	122965029	122966501	339751	dELS	LTR	group-1	MLT1J2	NA	NA	NA	NA	cow&rabbit	0.235502376	532	0.549305151	Neuronal	2	FALSE	FALSE	chr7-122965029-122966501	S3	R0	NA	NA	NA
chr7	122967482	122968660	339752	None	SINE	None	MIR	NA	NA	NA	NA	cow&mouse	0.096402038	300	0.447353759	Shared	2	FALSE	FALSE	chr7-122967482-122968660	S3	R0	NA	NA	NA
chr7	122970956	122971972	339753	dELS	LTR	group-2	MSTA	NA	NA	NA	NA	horse&marmoset&rabbit	0.130082598	375	0.479636918	Shared	3	FALSE	FALSE	chr7-122970956-122971972	S3	R0	NA	NA	NA
chr7	122971973	122972990	339754	dELS	LINE	group-1	L1ME4a	NA	NA	NA	NA	horse&marmoset&rabbit	0.14555599	388	0.606309594	Shared	3	FALSE	FALSE	chr7-122971973-122972990	S3	R0	NA	NA	NA
chr7	122973899	122974898	339755	dELS	LTR	other	LTR105_Mam	NA	NA	NA	NA	macaque	0.010390002	272	0.674537388	Neuronal	1	FALSE	FALSE	chr7-122973899-122974898	S2	R0	NA	NA	NA
chr7	122975024	122976023	339756	dELS	None	other	None	CREB1,EGR1,NR3C1	NA	NA	NA	human	0.169668	423	0.648484838	Neuronal	1	FALSE	FALSE	chr7-122975024-122976023	S3	R1	NA	NA	NA
chr7	122983971	122985675	339757	dELS	Simple_repeat	group-1	(AT)n	BCL11A,CREB1	NA	NA	NA	macaque&marmoset&mouse&rabbit&rat	0.116619355	375	0.768383493	Excitatory	5	FALSE	FALSE	chr7-122983971-122985675	S3	R0	NA	NA	NA
chr7	122988532	122990349	339758	dELS	LTR	None	MamRep605	BCL11A,BHLHE40,BRD4,CLOCK,CREB1,CREM,EGR1,GMEB1,NR3C1,PKNOX1,PRDM15,SP1,SREBF2,ZFP91	NA	NA	NA	cat&human&macaque&marmoset&mouse&rat	0.311957646	544	0.842086981	Excitatory	6	FALSE	FALSE	chr7-122988532-122990349	S3	R3	NA	NA	NA
chr7	122990701	122991700	339759	dELS	LTR	group-2	LTR78B	NA	NA	NA	NA	cat	-2.60E-05	313	0.690224293	Shared	1	FALSE	FALSE	chr7-122990701-122991700	S3	R0	NA	NA	NA
chr7	122991752	122993539	339760	dELS	LTR	group-2	LTR85a	BCL11A,BHLHE40,BMI1,BRD4,CLOCK,CREB1,EGR1,GMEB1,KLF5,NFIB,NR3C1,PKNOX1,Pol2,SATB2,SP1,SREBF2,TBR1	NA	NA	NA	human&macaque&marmoset&mouse&rat	0.124977628	377	0.864297182	Excitatory	5	FALSE	FALSE	chr7-122991752-122993539	S3	R3	NA	NA	NA
chr7	122995704	122996703	339761	None	None	None	None	NA	NA	NA	NA	rabbit	0.25877	413	0.616861452	Neuronal	1	FALSE	FALSE	chr7-122995704-122996703	S4	R0	NA	NA	NA
chr7	123001875	123002874	339762	None	LINE	None	L1PA13	NA	NA	NA	NA	rabbit	-0.005549999	300	0.669292846	Neuronal	1	FALSE	FALSE	chr7-123001875-123002874	S3	R0	NA	NA	NA
chr7	123003188	123004772	339763	dELS	LTR	group-1	LTR88b	ASH1L,BCL11A,BHLHE40,BRD4,CLOCK,CREB1,CREM,EGR1,GMEB1,KLF5,NFIB,NR3C1,PKNOX1,Pol2,PRDM15,RELB,SP1,SREBF2,TBR1,ZEB2,ZFP91	NA	NA	NA	human&macaque&marmoset&rabbit	0.194160253	431	0.836502622	Excitatory	4	FALSE	FALSE	chr7-123003188-123004772	S3	R3	NA	NA	NA
chr7	123004773	123006358	339764	dELS	Low_complexity	None	GA-rich	CREB1	NA	NA	NA	human&macaque&marmoset&rabbit	0.002545397	332	0.829224888	Excitatory	4	FALSE	FALSE	chr7-123004773-123006358	S3	R3	NA	NA	NA
chr7	123023315	123024547	339765	dELS	LINE	None	L2a	NA	NA	NA	NA	marmoset&rat	-0.012856447	295	0.735241839	Excitatory	2	FALSE	FALSE	chr7-123023315-123024547	S3	R0	NA	NA	NA
chr7	123024548	123025781	339766	dELS	SINE	None	MamSINE1	BRD4,CREB1,NR3C1,SP1	NA	NA	NA	human&macaque&marmoset&mouse&rat	0.217518638	589	0.840073268	Excitatory	5	FALSE	FALSE	chr7-123024548-123025781	S4	R3	NA	NA	NA
chr7	123027074	123028073	339767	None	SINE	None	AluJo	NA	NA	NA	NA	rabbit	0.068482	332	0.677804915	Neuronal	1	FALSE	FALSE	chr7-123027074-123028073	S3	R0	NA	NA	NA
chr7	123028125	123029124	339768	dELS	SINE	group-1	AluSq2	NA	NA	NA	NA	rabbit	0.787847	676	0.634974488	Neuronal	1	FALSE	FALSE	chr7-123028125-123029124	S3	R0	NA	NA	NA
chr7	123030622	123031707	339769	CA	DNA	None	MER20	NA	NA	NA	NA	mouse&rat	-0.017709944	252	0.824805475	Excitatory	2	FALSE	FALSE	chr7-123030622-123031707	S3	R0	NA	NA	NA
chr7	123035120	123036119	339770	None	SINE	None	AluY	NA	NA	NA	NA	mouse	0.046038001	NA	0.730550111	Excitatory	1	FALSE	FALSE	chr7-123035120-123036119	S3	R0	NA	NA	NA
chr7	123044217	123045900	339771	dELS	LTR	group-3	MLT1J	NA	NA	NA	NA	mouse	0.043337292	368	0.539500246	Neuronal	1	FALSE	FALSE	chr7-123044217-123045900	S3	R0	NA	NA	NA
chr7	123054964	123055963	339772	dELS	LINE	group-3	L1ME4b	NA	NA	NA	NA	cat	0.074048999	373	0.670161929	Neuronal	1	FALSE	FALSE	chr7-123054964-123055963	S3	R0	NA	NA	NA
chr7	123056394	123057888	339773	dELS	None	other	None	NA	NA	NA	NA	marmoset&mouse	0.227528428	456	0.673480729	Neuronal	2	FALSE	FALSE	chr7-123056394-123057888	S3	R0	NA	NA	NA
chr7	123058209	123059440	339774	dELS	DNA	None	MER5B	NA	NA	NA	NA	cat&rabbit	0.160183442	347	0.718365983	Excitatory	2	FALSE	FALSE	chr7-123058209-123059440	S3	R0	NA	NA	NA
chr7	123061824	123062823	339775	None	LTR	None	LTR107_Mam	NA	NA	NA	NA	cat	0.238884999	366	0.488450393	Shared	1	FALSE	FALSE	chr7-123061824-123062823	S4	R0	NA	NA	NA
chr7	123072757	123073756	339776	None	None	None	None	NA	NA	NA	NA	mouse	0.15706	366	0.548719466	Neuronal	1	FALSE	FALSE	chr7-123072757-123073756	S3	R0	NA	NA	NA
chr7	123075065	123076064	339777	dELS	LTR	other	MER67D	NA	NA	NA	NA	rabbit	0.156340002	386	0.551357898	Neuronal	1	FALSE	FALSE	chr7-123075065-123076064	S3	R0	NA	NA	NA
chr7	123086746	123087745	339778	None	LINE	None	L1ME3A	NA	NA	NA	NA	mouse	0.103766002	304	0.391588496	Shared	1	FALSE	FALSE	chr7-123086746-123087745	S2	R0	NA	NA	NA
chr7	123094974	123096361	339779	dELS	SINE	None	MIR	NA	NA	NA	NA	cat&cow&horse&macaque&marmoset&mouse&rat	0.162455332	419	0.597640517	Neuronal	7	FALSE	FALSE	chr7-123094974-123096361	S4	R0	NA	NA	NA
chr7	123096362	123097750	339780	dELS	LINE	group-1	L1M3	NA	NA	NA	NA	cow&horse&macaque&marmoset&mouse&rat	0.174708424	415	0.700986687	Excitatory	6	FALSE	FALSE	chr7-123096362-123097750	S3	R0	NA	NA	NA
chr7	123098077	123099076	339781	None	SINE	None	MIRb	NA	NA	NA	NA	rabbit	0.053105	278	0.597140033	Shared	1	FALSE	FALSE	chr7-123098077-123099076	S3	R0	NA	NA	NA
chr7	123099414	123100413	339782	dELS	LINE	None	L1MEc	NA	NA	NA	NA	cat	0.363346999	425	0.358060652	Shared	1	FALSE	FALSE	chr7-123099414-123100413	S3	R0	NA	NA	NA
chr7	123116105	123117104	339783	dELS	DNA	None	MamRep1879	NA	NA	NA	NA	cow	0.124838001	300	0.551094365	Neuronal	1	FALSE	FALSE	chr7-123116105-123117104	S4	R0	NA	NA	NA
chr7	123117604	123118603	339784	dELS	SINE	None	MIR	NA	NA	NA	NA	mouse	0.253565	535	0.522713723	Neuronal	1	FALSE	FALSE	chr7-123117604-123118603	S3	R0	NA	NA	NA
chr7	123125020	123126019	339785	dELS	SINE	None	AluJr	NA	NA	NA	NA	marmoset	0.556786998	519	0.668745574	Neuronal	1	FALSE	FALSE	chr7-123125020-123126019	S3	R0	NA	NA	NA
chr7	123127326	123128630	339786	None	SINE	None	MIR	NA	NA	NA	NA	cat&cow&horse&marmoset	0.317177011	410	0.75541334	Excitatory	4	FALSE	FALSE	chr7-123127326-123128630	S3	R0	NA	NA	NA
chr7	123131641	123132936	339787	dELS	SINE	None	AluSq2	NA	NA	NA	NA	cat&rabbit	0.450287809	486	0.655424717	Neuronal	2	FALSE	FALSE	chr7-123131641-123132936	S3	R0	NA	NA	NA
chr7	123133624	123134623	339788	TF	SINE	None	AluJb	NA	NA	NA	NA	cat	0.267941998	554	0.636390048	Neuronal	1	FALSE	FALSE	chr7-123133624-123134623	S3	R0	NA	NA	NA
chr7	123135198	123136197	339789	None	Simple_repeat	None	(CAA)n	NA	NA	NA	NA	cow	0.256688	353	0.718031349	Excitatory	1	FALSE	FALSE	chr7-123135198-123136197	S3	R0	NA	NA	NA
chr7	123144351	123145350	339790	None	SINE	None	MIRb	NA	NA	NA	NA	cat	0.113933	402	0.620476325	Neuronal	1	FALSE	FALSE	chr7-123144351-123145350	S3	R0	NA	NA	NA
chr7	123153785	123155126	339791	dELS	LINE	group-1	HAL1	BRD4,CREB1,CTCF,DEAF1,EGR1,PKNOX1,SATB2,SIN3A,SKIL,SMARCA5,SP1,ZEB1	CTCF	CHD4,CTCF,EWSR1,REST,REST,SIN3A,TRIM28,ZEB2	CTCF,RAD21,SMARCA5,SMC3,TRIM28,ZNF24	cat&cow&human&macaque&marmoset&rabbit	0.051179583	469	0.540214949	Neuronal	6	FALSE	FALSE	chr7-123153785-123155126	S3	R3	NA	NA	NA
chr7	123165520	123166519	339792	CA	LINE	None	L1PA4	NA	NA	NA	NA	macaque	-0.110232999	350	0.600097976	Shared	1	FALSE	FALSE	chr7-123165520-123166519	S3	R0	NA	NA	NA
chr7	123166983	123168395	339793	None	LINE	None	L1PA15	NA	NA	NA	NA	cat&mouse	0.391279548	468	0.709642436	Excitatory	2	FALSE	FALSE	chr7-123166983-123168395	S3	R0	NA	NA	NA
chr7	123180368	123182097	339794	CA	Unknown	None	UCON28a	NA	NA	NA	NA	marmoset&mouse	0.551558381	542	0.408007158	Shared	2	FALSE	FALSE	chr7-123180368-123182097	S4	R0	NA	NA	NA
chr7	123184335	123185334	339795	dELS	LINE	other	L1MA8	NA	NA	NA	NA	mouse	-0.019101999	NA	0.359516902	Shared	1	FALSE	FALSE	chr7-123184335-123185334	S2	R0	NA	NA	NA
chr7	123186264	123187263	339796	None	None	None	None	NA	NA	NA	NA	cat	0.018895	300	0.811953748	Excitatory	1	FALSE	FALSE	chr7-123186264-123187263	S3	R0	NA	NA	NA
chr7	123190706	123191705	339797	dELS	SINE	group-1	MIR	NA	NA	NA	NA	cow	-0.01746	317	0.499184471	Shared	1	FALSE	FALSE	chr7-123190706-123191705	S3	R0	NA	NA	NA
chr7	123191932	123193521	339798	dELS	LTR	None	MLT1I	NA	NA	NA	NA	cat&macaque&marmoset	0.300315724	482	0.63247484	Neuronal	3	FALSE	FALSE	chr7-123191932-123193521	S4	R0	NA	NA	NA
chr7	123193522	123195111	339799	dELS	LINE	None	L2c	NA	NA	NA	NA	cat&horse&macaque&marmoset	-0.14099371	304	0.500011715	Neuronal	4	FALSE	FALSE	chr7-123193522-123195111	S3	R0	NA	NA	NA
chr7	123195458	123196457	339800	None	None	None	None	NA	NA	NA	NA	cow	0.066569999	317	0.510561439	Neuronal	1	FALSE	FALSE	chr7-123195458-123196457	S3	R0	NA	NA	NA
chr7	123197114	123198113	339801	dELS	None	group-1	None	NA	NA	NA	NA	cat	0.409873	489	0.626792272	Neuronal	1	FALSE	FALSE	chr7-123197114-123198113	S3	R0	NA	NA	NA
chr7	123198347	123199346	339802	pELS	LINE	group-1	L2b	NA	NA	NA	NA	mouse	0.034317	338	0.377229433	Shared	1	FALSE	FALSE	chr7-123198347-123199346	S3	R0	NA	NA	NA
chr7	123200298	123201297	339803	None	Simple_repeat	None	(GT)n	NA	NA	NA	NA	rabbit	0.089545001	344	0.527708049	Neuronal	1	FALSE	FALSE	chr7-123200298-123201297	S4	R0	NA	NA	NA
chr7	123202367	123203366	339804	None	DNA	None	MER5A	NA	NA	NA	NA	cat	0.133716001	324	0.505734061	Neuronal	1	FALSE	FALSE	chr7-123202367-123203366	S4	R0	NA	NA	NA
chr7	123204651	123205865	339805	dELS	None	group-1	None	NA	NA	NA	NA	macaque&marmoset&mouse&rat	0.207316872	525	0.598498257	Neuronal	4	FALSE	FALSE	chr7-123204651-123205865	S4	R0	NA	NA	NA
chr7	123205866	123207081	339806	CA	LTR	None	MER4A1	NA	NA	NA	NA	macaque&marmoset&mouse&rat	0.121021381	356	0.798534508	Excitatory	4	FALSE	FALSE	chr7-123205866-123207081	S3	R0	NA	NA	NA
chr7	123230927	123232437	339807	pELS	LINE	group-1	L2b	NA	NA	NA	NA	cat&human&macaque&marmoset	0.143614164	364	0.430689705	Shared	4	FALSE	FALSE	chr7-123230927-123232437	S3	R3	NA	NA	NA
chr7	123232438	123233948	339808	dELS	LINE	None	L2c	NA	NA	NA	NA	macaque&marmoset	0.125992059	368	0.40433288	Shared	2	FALSE	FALSE	chr7-123232438-123233948	S3	R0	NA	NA	NA
chr7	123239464	123240463	339809	None	LINE	None	L2c	NA	NA	NA	NA	cat	0.000925	NA	0.581587297	Neuronal	1	FALSE	FALSE	chr7-123239464-123240463	S3	R0	NA	NA	NA
chr7	123240626	123241625	339810	None	SINE	None	MIRb	NA	NA	NA	NA	mouse	0.035160001	328	0.455267421	Shared	1	FALSE	FALSE	chr7-123240626-123241625	S3	R0	NA	NA	NA
chr7	123242118	123243117	339811	dELS	LTR	other	MLT2B3	NA	NA	NA	NA	marmoset	0.271406	539	0.405062672	Shared	1	FALSE	FALSE	chr7-123242118-123243117	S3	R0	NA	NA	NA
chr7	123246412	123247411	339812	None	SINE	None	MamSINE1	NA	NA	NA	NA	rabbit	0.34262	470	0.380100708	Shared	1	FALSE	FALSE	chr7-123246412-123247411	S3	R0	NA	NA	NA
chr7	123250586	123251585	339813	dELS	SINE	None	AluSp	NA	REST,SP1	NA	NA	human	-0.051934999	309	0.769103839	Astrocytes	1	FALSE	FALSE	chr7-123250586-123251585	S3	R1	NA	NA	NA
chr7	123252707	123254213	339814	dELS	None	None	None	NA	NA	NA	NA	cat&mouse&rabbit	0.655033843	565	0.388057228	Shared	3	FALSE	FALSE	chr7-123252707-123254213	S4	R0	NA	NA	NA
chr7	123259411	123260439	339815	dELS	Simple_repeat	group-1	(GGGAG)n	NA	NA	NA	NA	human&mouse	0.942172013	601	0.604792919	Shared	2	FALSE	FALSE	chr7-123259411-123260439	S4	R3	NA	NA	NA
chr7	123260440	123261469	339816	dELS	DNA	None	MER5B	NA	BRD4,REST	NA	NA	human&macaque	0.382561165	454	0.71933611	Astrocytes	2	FALSE	FALSE	chr7-123260440-123261469	S4	R2	NA	NA	NA
chr7	123268378	123270244	339817	dELS	DNA	None	Charlie17	NA	NA	NA	NA	macaque&mouse	0.003414033	335	0.53020907	Neuronal	2	FALSE	FALSE	chr7-123268378-123270244	S3	R0	NA	NA	NA
chr7	123270289	123271471	339818	dELS	Simple_repeat	None	(ATGT)n	NA	NA	NA	NA	macaque	0.355963653	493	0.504094002	Shared	1	FALSE	FALSE	chr7-123270289-123271471	S4	R0	NA	NA	NA
chr7	123271472	123272654	339819	dELS	SINE	group-1	MIR3	NA	NA	NA	NA	cow&macaque	0.078211327	350	0.413607902	Shared	2	FALSE	FALSE	chr7-123271472-123272654	S3	R0	NA	NA	NA
chr7	123273647	123275155	339820	dELS	Simple_repeat	None	(CA)n	NA	NA	NA	NA	horse&human&macaque&mouse&rabbit	0.146852881	304	0.372554824	Shared	5	FALSE	FALSE	chr7-123273647-123275155	S3	R3	NA	NA	NA
chr7	123275156	123276665	339821	dELS	LINE	other	L2a	CREB1,NR3C1,SATB2,SP1	NA	NA	NA	horse&human&macaque&mouse&rabbit	0.33068212	539	0.667511666	Neuronal	5	FALSE	FALSE	chr7-123275156-123276665	S3	R3	NA	NA	NA
chr7	123279502	123281306	339822	dELS	LINE	group-1	L1MA6	NA	NA	NA	NA	cow&rabbit	0.29401385	493	0.689528421	Neuronal	2	FALSE	FALSE	chr7-123279502-123281306	S3	R0	NA	NA	NA
chr7	123283533	123284532	339823	CA-CTCF	None	None	None	NA	NA	NA	NA	mouse	0.337885999	466	0.502247346	Neuronal	1	FALSE	FALSE	chr7-123283533-123284532	S4	R0	NA	NA	NA
chr7	123291881	123292880	339824	CA-CTCF	SINE	None	MamSINE1	NA	NA	NA	NA	rabbit	0.072134	309	0.426699581	Shared	1	FALSE	FALSE	chr7-123291881-123292880	S3	R0	NA	NA	NA
chr7	123293731	123294730	339825	None	LTR	None	MLT1D	NA	NA	NA	NA	rabbit	-0.006242	295	0.445648556	Shared	1	FALSE	FALSE	chr7-123293731-123294730	S3	R0	NA	NA	NA
chr7	123304303	123305302	339826	dELS	LINE	None	L4_C_Mam	NA	NA	NA	NA	mouse	0.154042	300	0.714901297	Neuronal	1	FALSE	FALSE	chr7-123304303-123305302	S3	R0	NA	NA	NA
chr7	123307052	123308113	339827	None	LINE	None	L1MC4	NA	NA	NA	NA	cat&horse&macaque&mouse&rabbit&rat	0.291781544	498	0.779062622	Inhibitory	6	FALSE	FALSE	chr7-123307052-123308113	S3	R0	NA	NA	NA
chr7	123308114	123309175	339828	CA-CTCF	SINE	None	MIRb	NA	NA	NA	NA	cat&cow&horse&human&macaque&marmoset&mouse&rabbit&rat	2.027984929	746	0.866535236	Inhibitory	9	FALSE	FALSE	chr7-123308114-123309175	S4	R4	NA	NA	NA
chr7	123326040	123327304	339829	CA	SINE	None	AluSp	NA	NA	NA	NA	cat&rabbit&rat	0.060820554	290	0.667029873	Shared	3	FALSE	FALSE	chr7-123326040-123327304	S3	R0	NA	NA	NA
chr7	123328355	123329640	339830	dELS	None	group-1	None	NA	NA	NA	NA	mouse&rat	0.33118507	364	0.668137751	Neuronal	2	FALSE	FALSE	chr7-123328355-123329640	S3	R0	NA	NA	NA
chr7	123338035	123339259	339831	dELS	LINE	group-1	L1M3f	NA	NA	NA	NA	horse&macaque&marmoset&mouse&rabbit&rat	0.254087347	463	0.659088609	Neuronal	6	FALSE	FALSE	chr7-123338035-123339259	S3	R0	NA	NA	NA
chr7	123346452	123347645	339832	dELS	SINE	group-1	AluY	NA	BRD4,CHD4,FOS,PRDM15,RELB,REST,SP1	NA	NA	cat&human&macaque&mouse&rabbit&rat	0.692841707	540	0.767489362	Astrocytes	6	FALSE	FALSE	chr7-123346452-123347645	S4	R3	NA	NA	NA
chr7	123347646	123348840	339833	dELS	SINE	group-1	MIRb	NA	NA	NA	NA	cat&cow&mouse&rat	0.024041005	445	0.28600598	Shared	4	FALSE	FALSE	chr7-123347646-123348840	S3	R0	NA	NA	NA
chr7	123351625	123352978	339834	dELS	SINE	group-1	MIR3	NA	NA	NA	NFIB,NFIC	cat&macaque&mouse&rabbit&rat	0.316309453	512	0.69329826	Neuronal	5	FALSE	FALSE	chr7-123351625-123352978	S3	R0	NA	NA	NA
chr7	123355450	123356601	339835	dELS	LINE	other	HAL1	NA	BRD4,REST,SP1	NA	NA	cow&human&rabbit	-0.01803472	313	0.552753637	Shared	3	FALSE	FALSE	chr7-123355450-123356601	S3	R3	NA	NA	NA
chr7	123359860	123360859	339836	dELS	Simple_repeat	group-1	(TG)n	NA	NA	NA	NA	cat	0.751563999	621	0.656038168	Neuronal	1	FALSE	FALSE	chr7-123359860-123360859	S3	R0	NA	NA	NA
chr7	123363287	123364286	339837	None	SINE	None	AluSx3	NA	NA	NA	NA	horse	0.147031002	353	0.514325604	Neuronal	1	FALSE	FALSE	chr7-123363287-123364286	S3	R0	NA	NA	NA
chr7	123364288	123365559	339838	None	SINE	None	AluYm1	NA	NA	NA	NA	cat&mouse	0.090511006	347	0.324964277	Shared	2	FALSE	FALSE	chr7-123364288-123365559	S3	R0	NA	NA	NA
chr7	123367084	123368571	339839	dELS	LINE	group-2	L3b	NA	NA	NA	CTCF	cat&cow&horse&macaque&marmoset&mouse&rabbit	0.413798387	545	0.480529853	Shared	7	FALSE	FALSE	chr7-123367084-123368571	S3	R0	NA	NA	NA
chr7	123370915	123372373	339840	None	DNA	None	MER20B	NA	NA	NA	NA	cow&mouse	0.106620972	422	0.508904639	Neuronal	2	FALSE	FALSE	chr7-123370915-123372373	S3	R0	NA	NA	NA
chr7	123373531	123374530	339841	None	Simple_repeat	None	(TG)n	NA	NA	NA	NA	rabbit	-0.036612001	284	0.455996532	Shared	1	FALSE	FALSE	chr7-123373531-123374530	S2	R0	NA	NA	NA
chr7	123393337	123394336	339842	dELS	LTR	None	LTR79	NA	NA	NA	NA	macaque	-0.027297	335	0.633630164	Neuronal	1	FALSE	FALSE	chr7-123393337-123394336	S3	R0	NA	NA	NA
chr7	123396864	123398255	339843	dELS	LTR	group-1	HERV16-int	BCL11A,BHLHE40,BHLHE41,BRD4,CHD4,CLOCK,CREB1,EGR1,MEIS2,MYT1L,NR3C1,PKNOX1,Pol2,POU3F2,SATB2,SP1,SREBF2,TRIM28,ZEB1	NA	NA	TBR1	cat&cow&horse&human&macaque&marmoset&mouse&rabbit&rat	0.259734194	516	0.818908496	Excitatory	9	FALSE	FALSE	chr7-123396864-123398255	S4	R4	NA	NA	NA
chr7	123398256	123399648	339844	dELS	LINE	group-1	L1MEd	BCL11A,BHLHE40,BHLHE41,BRD4,CHD4,CLOCK,CREB1,EGR1,MEIS2,MYT1L,NR3C1,PKNOX1,Pol2,POU3F2,SATB2,SP1,SREBF2,TRIM28,ZEB1	NA	NA	TBR1	cat&cow&horse&human&macaque&marmoset&mouse&rabbit&rat	0.382957644	569	0.844038168	Excitatory	9	FALSE	FALSE	chr7-123398256-123399648	S3	R4	NA	NA	NA
chr7	123399791	123400812	339845	dELS	LTR	other	LTR16A	NA	NA	NA	NA	macaque&mouse	0.057528375	290	0.854790647	Excitatory	2	FALSE	FALSE	chr7-123399791-123400812	S3	R0	NA	NA	NA
chr7	123405588	123406587	339846	None	LINE	None	L1PB1	NA	NA	NA	NA	cat	0.065009001	278	0.773427105	Excitatory	1	FALSE	FALSE	chr7-123405588-123406587	S3	R0	NA	NA	NA
chr7	123407397	123408692	339847	dELS	LTR	other	LTR33A	BCL11A,BHLHE40,BHLHE41,BRD4,CHD4,CLOCK,CREB1,CREM,DEAF1,EGR1,GMEB1,KLF16,KLF5,MEIS2,MYT1L,NEUROD11,NFIB,NR3C1,PKNOX1,Pol2,PRDM15,RELB,SIN3A,SKIL,SMC3,SP1,SREBF2,TBR1,ZEB2,ZNF143,ZNF384	NA	NA	ARID1B,BCL11A,BRD4,NR3C1,Pol2,TBR1	human&macaque&marmoset	0.083982254	290	0.820795207	Excitatory	3	FALSE	FALSE	chr7-123407397-123408692	S3	R2	NA	NA	NA
chr7	123408813	123409812	339848	None	LINE	None	L2a	NA	NA	NA	NA	mouse	0.074848	313	0.815169115	Excitatory	1	FALSE	FALSE	chr7-123408813-123409812	S3	R0	NA	NA	NA
chr7	123409982	123411144	339849	dELS	SINE	group-1	FLAM_C	ASH1L,BCL11A,BHLHE40,BMI1,BRD4,CHD4,CLOCK,CREB1,EGR1,GMEB1,KLF5,MEIS2,NEUROD11,NR2F1,NR3C1,PKNOX1,RELB,SATB2,SIN3A,SMC3,SP1,SREBF2,TBR1,TCF12,YY1,ZFP91,ZNF143,ZNF24,ZNF384	NA	NA	ARID1B,BRD4,TBR1	cow&horse&human&macaque&marmoset&rabbit&rat	0.311321581	451	0.836943707	Excitatory	7	FALSE	FALSE	chr7-123409982-123411144	S3	R3	NA	NA	NA
chr7	123411669	123413318	339850	dELS	LTR	other	MLT1J	NA	NA	NA	NA	cat&cow&rabbit	0.022987273	321	0.723040603	Excitatory	3	FALSE	FALSE	chr7-123411669-123413318	S3	R0	NA	NA	NA
chr7	123413491	123414553	339851	dELS	DNA	None	UCON80	BCL11A,BHLHE40,BRD4,CREB1,NR3C1,PKNOX1,SATB2,SP1,SREBF2,TBR1	NA	NA	NA	cow&horse&human&macaque&marmoset&mouse&rabbit&rat	1.265229538	680	0.892589157	Excitatory	8	FALSE	FALSE	chr7-123413491-123414553	S4	R3	NA	NA	NA
chr7	123414554	123415616	339852	None	DNA	None	MER5B	NA	NA	NA	NA	cow&human&macaque&marmoset&rabbit	-0.108090311	295	0.792288693	Excitatory	5	FALSE	FALSE	chr7-123414554-123415616	S3	R3	NA	NA	NA
chr7	123433294	123434407	339853	dELS	LINE	None	L1PA3	NA	NA	NA	NA	cat&horse&macaque&rabbit	0.586263018	611	0.664281941	Neuronal	4	FALSE	FALSE	chr7-123433294-123434407	S3	R0	NA	NA	NA
chr7	123439034	123440033	339854	dELS	LTR	None	ERVL-E-int	NA	NA	NA	NA	macaque	0.005176003	NA	0.686973761	Neuronal	1	FALSE	FALSE	chr7-123439034-123440033	S3	R0	NA	NA	NA
chr7	123462318	123463483	339855	None	LINE	None	L1ME1	NA	NA	NA	NA	macaque&marmoset	0.088542025	300	0.817538075	Excitatory	2	FALSE	FALSE	chr7-123462318-123463483	S3	R0	NA	NA	NA
chr7	123463819	123465035	339856	CA-CTCF	LINE	None	L2a	NA	NA	NA	NA	macaque&mouse	0.69036894	562	0.618904638	Neuronal	2	FALSE	FALSE	chr7-123463819-123465035	S4	R0	NA	NA	NA
chr7	123465787	123466786	339857	None	LTR	None	LTR40a	NA	NA	NA	NA	mouse	0.248087001	353	0.620109159	Neuronal	1	FALSE	FALSE	chr7-123465787-123466786	S3	R0	NA	NA	NA
chr7	123469429	123470627	339858	None	SINE	None	AluY	NA	NA	NA	NA	cow&macaque&marmoset	0.224320267	350	0.589655305	Neuronal	3	FALSE	FALSE	chr7-123469429-123470627	S3	R0	NA	NA	NA
chr7	123471854	123473803	339859	dELS	SINE	None	AluSx3	NA	NA	NA	NA	cat&cow&horse&human&macaque&marmoset&mouse&rabbit&rat	0.420011283	530	0.799364691	Excitatory	9	FALSE	FALSE	chr7-123471854-123473803	S3	R4	NA	NA	NA
chr7	123475416	123477060	339860	CA	LINE	None	L1PA6	NA	NA	NA	NA	cow&marmoset	-0.021619453	309	0.545339937	Neuronal	2	FALSE	FALSE	chr7-123475416-123477060	S3	R0	NA	NA	NA
chr7	123479350	123480418	339861	TF	LTR	None	LTR16B1	NA	NA	NA	NA	cow&horse&rat	0.630542561	548	0.598462973	Neuronal	3	FALSE	FALSE	chr7-123479350-123480418	S3	R0	NA	NA	NA
chr7	123480613	123481807	339862	None	LINE	None	L1M6B	NA	NA	NA	NA	horse&mouse	0.178202511	332	0.580975471	Neuronal	2	FALSE	FALSE	chr7-123480613-123481807	S4	R0	NA	NA	NA
chr7	123492236	123493613	339863	CA-CTCF	LINE	other	L1ME2z	NA	NA	NA	NA	human&marmoset&mouse	0.075337445	NA	0.552685763	Neuronal	3	FALSE	FALSE	chr7-123492236-123493613	S3	R3	NA	NA	NA
chr7	123493614	123494991	339864	CA-H3K4me3	SINE	group-1	MIRc	CTCF,SATB2	CTCF	CTCF	CTCF,RAD21	horse&human&macaque&marmoset&rabbit&rat	0.134163281	517	0.432731781	Shared	6	FALSE	FALSE	chr7-123493614-123494991	S3	R3	NA	NA	NA
chr7	123500200	123501527	339865	dELS	LTR	other	LTR65	NA	NA	NA	NA	horse&macaque&marmoset&rat	0.22741265	335	0.727239812	Excitatory	4	FALSE	FALSE	chr7-123500200-123501527	S3	R0	NA	NA	NA
chr7	123501528	123502856	339866	dELS	LINE	group-1	L1MEd	NA	NA	NA	NA	macaque&rat	0.455224987	556	0.5619372	Shared	2	FALSE	FALSE	chr7-123501528-123502856	S3	R0	NA	NA	NA
chr7	123511020	123512372	339867	None	None	None	None	NA	NA	NA	NA	mouse&rat	0.009215079	483	0.566471597	Shared	2	FALSE	FALSE	chr7-123511020-123512372	S3	R0	NA	NA	NA
chr7	123520380	123521623	339868	dELS	SINE	None	AluJb	CREB1,Pol2	NA	NA	NA	human&marmoset	0.129653536	284	0.758086582	Excitatory	2	FALSE	FALSE	chr7-123520380-123521623	S2	R2	NA	NA	NA
chr7	123533758	123534951	339869	PLS	None	other	None	ASH1L,BHLHE41,CHD4,CREB1,DEAF1,EGR1,MAZ,MEIS2,NEUROD11,NFIC,NR2F1,PKNOX1,Pol2,SIN3A,SMC3,SP1,SP4,TBR1,TRIM28,YY1,ZEB1,ZEB2,ZHX1	CTCF,FOS,PRDM15,RELB,REST,SP1,YY1	ASH2L,BHLHE40,BRD4,CHD4,CLOCK,DEAF1,GABPB1,GMEB1,HCFC1,MAZ,NFIB,REST,OLIG2,PKNOX1,Pol2,PRDM15,RELB,REST,SIN3A,SMC3,SOX10,SOX8,SP1,SP4,SREBF2,SRF,YY1,ZEB1,ZEB2,ZFP91,ZHX1,ZNF24	ARID1B,ARID3A,ASH1L,ATF7,CHD4,CREB1,CREM,DEAF1,EWSR1,GABPB1,GATA4,GMEB1,KDM4A,MAZ,NCOR1,NEUROD1,NFIC,OLIG2,Pol2,RAD21,RELB,SIN3B,SMARCA5,SMC3,SP1,SP4,SREBF2,TDP43,TRIM28,YY1,ZEB1,ZEB2,ZFP91,ZNF143,ZNF384	cat&cow&horse&human&macaque&marmoset&mouse&rabbit	-0.155494975	458	0.27717335	Shared	8	FALSE	FALSE	chr7-123533758-123534951	S3	R3	NA	NA	NA
chr7	123534952	123536145	339870	pELS	SINE	group-2	MIR	ASH1L,BHLHE41,CHD4,CREB1,DEAF1,EGR1,MAZ,MEIS2,NEUROD11,NFIC,NR2F1,PKNOX1,Pol2,SIN3A,SMC3,SP1,SP4,TBR1,TRIM28,YY1,ZEB1,ZEB2,ZHX1	CTCF,FOS,PRDM15,RELB,REST,SP1,YY1	ASH2L,BHLHE40,BRD4,CHD4,CLOCK,DEAF1,GABPB1,GMEB1,HCFC1,MAZ,NFIB,REST,OLIG2,PKNOX1,Pol2,PRDM15,RELB,REST,SIN3A,SMC3,SOX10,SOX8,SP1,SP4,SREBF2,SRF,YY1,ZEB1,ZEB2,ZFP91,ZHX1,ZNF24	ARID1B,ARID3A,ASH1L,ATF7,CHD4,CREB1,CREM,DEAF1,EWSR1,GABPB1,GATA4,GMEB1,KDM4A,MAZ,NCOR1,NEUROD1,NFIC,OLIG2,Pol2,RAD21,RELB,SIN3B,SMARCA5,SMC3,SP1,SP4,SREBF2,TDP43,TRIM28,YY1,ZEB1,ZEB2,ZFP91,ZNF143,ZNF384	cat&cow&horse&human&macaque&marmoset&rabbit	-0.078617252	386	0.348302421	Shared	7	FALSE	FALSE	chr7-123534952-123536145	S3	R3	NA	NA	NA
chr7	123536165	123537664	339871	dELS	DNA	group-1	MER46C	CTCF	CTCF	CTCF	NA	cow&horse&macaque&mouse&rat	0.293177333	535	0.550342599	Neuronal	5	FALSE	FALSE	chr7-123536165-123537664	S3	R0	NA	NA	NA
chr7	123537799	123538798	339872	dELS	SINE	other	AluSz	GMEB1	NA	NA	NA	human	0.138548001	324	0.597094049	Neuronal	1	FALSE	FALSE	chr7-123537799-123538798	S3	R1	NA	NA	NA
chr7	123546206	123547923	339873	None	SINE	None	MIRb	NA	NA	NA	NA	cat	0.257796275	350	0.403365403	Shared	1	FALSE	FALSE	chr7-123546206-123547923	S3	R0	NA	NA	NA
chr7	123557014	123558484	339874	PLS	LINE	other	L2c	ASH1L,ASH2L,BCL11A,BCL11B,BHLHE40,BHLHE41,BMI1,BRD4,CHD4,CLOCK,CREB1,CREM,CTCF,DEAF1,E2F1,EGR1,EWSR1,GABPB1,GMEB1,HCFC1,KAT2B,KLF16,KLF5,MAZ,MEIS2,MYT1L,NEUROD11,NFIB,NFIC,NR2F1,NR3C1,NRF1,PKNOX1,Pol2,PRDM15,RELB,SATB2,SIN3A,SKIL,SMARCA5,SMC3,SP1,SP4,SREBF2,SRF,STAT4,TARDBP,TBR1,TRIM28,YY1,ZEB1,ZEB2,ZFP91,ZHX1,ZNF143,ZNF24,ZNF384	ARID3A,ASH2L,BRD4,CHD4,CTCF,FOS,MEIS2,PRDM15,RELB,REST,SP1,YBX3,YY1,ZNF384	ASH1L,ASH2L,BCL11B,BHLHE40,BHLHE41,BMI1,BRD4,CHD4,CLOCK,CREB1,CTCF,DEAF1,E2F1,EGR1,EWSR1,GABPB1,GMEB1,HCFC1,MAZ,NFIB,NFIC,NR2F1,NR3C1,NRF1,REST,OLIG2,PKNOX1,Pol2,PRDM15,RELB,REST,SIN3A,SMARCA5,SMC3,SOX10,SOX8,SP1,SP4,SREBF2,SRF,TARDBP,TCF12,TRIM28,YY1,ZEB1,ZEB2,ZFP91,ZHX1,ZNF143,ZNF24	ARID1B,ARID3A,ARNT,ASH1L,ASH2L,ATF7,BCL11A,BHLHE41,BMI1,BRCA1,BRD4,CC2D1A,CHD4,CLOCK,CREB1,CREM,CTCF,DPF2,EGR1,EHMT2,EWSR1,FOXK2,GATA4,GMEB1,KAT2B,KDM4A,KLF5,MAZ,MEF2A,MITF,NCOA2,NCOR1,NEUROD1,NFIB,NFIC,NONO,NR2F2,NR3C1,NRF1,OLIG2,Pol2,RAD21,RB1,RELB,SIN3A,SIN3B,SIX4,SKIL,SMARCA5,SMC3,SOX8,SP1,SP4,SRF,TAF1,TBR1,TDP43,TRIM28,YBX1,YY1,ZEB1,ZFP91,ZHX1,ZNF143,ZNF24,ZNF318,ZNF384	cat&horse&human&macaque&marmoset&mouse&rabbit&rat	0.021384773	514	0.200310302	Shared	8	FALSE	FALSE	chr7-123557014-123558484	S3	R3	NA	NA	NA
chr7	123574796	123575795	339875	dELS	LINE	other	L1M7	NA	NA	NA	NA	rabbit	0.084162001	353	0.560893966	Neuronal	1	FALSE	FALSE	chr7-123574796-123575795	S3	R0	NA	NA	NA
chr7	123579838	123581632	339876	PLS	Simple_repeat	other	(A)n	CTCF,SMC3	CTCF	CTCF	CTCF,RAD21	cat&cow&horse&marmoset&rabbit&rat	0.053254039	353	0.41322261	Shared	6	FALSE	FALSE	chr7-123579838-123581632	S3	R0	NA	NA	NA
chr7	123584669	123585668	339877	None	LINE	None	L1MA9	NA	NA	NA	NA	rabbit	0.154824001	344	0.627876178	Neuronal	1	FALSE	FALSE	chr7-123584669-123585668	S3	R0	NA	NA	NA
chr7	123597797	123598947	339878	dELS	SINE	None	MIRc	NA	NA	NA	NA	cow&mouse&rat	-0.070752389	341	0.486587377	Shared	3	FALSE	FALSE	chr7-123597797-123598947	S3	R0	NA	NA	NA
chr7	123598948	123600098	339879	pELS	Low_complexity	None	A-rich	NA	NA	NA	NA	cat&mouse&rabbit&rat	0.189065161	437	0.686548982	Neuronal	4	FALSE	FALSE	chr7-123598948-123600098	S3	R0	NA	NA	NA
chr7	123602028	123603027	339880	pELS	SINE	None	MIR	NA	NA	NA	NA	cow	0.193995001	335	0.473135612	Shared	1	FALSE	FALSE	chr7-123602028-123603027	S4	R0	NA	NA	NA
chr7	123603597	123604705	339881	None	LINE	None	L3	NA	NA	NA	NA	marmoset&rabbit	0.065063118	272	0.52426714	Neuronal	2	FALSE	FALSE	chr7-123603597-123604705	S3	R0	NA	NA	NA
chr7	123604943	123605942	339882	dELS	LINE	None	L1PA15	NA	NA	NA	NA	rabbit	0.054664998	290	0.467780859	Shared	1	FALSE	FALSE	chr7-123604943-123605942	S3	R0	NA	NA	NA
chr7	123607484	123608593	339883	pELS	SINE	None	AluJb	NA	NA	NA	NA	mouse&rat	0.126003605	353	0.821982567	Excitatory	2	FALSE	FALSE	chr7-123607484-123608593	S3	R0	NA	NA	NA
chr7	123608714	123610621	339884	pELS	DNA	group-1	Charlie4z	NA	NA	NA	NA	mouse&rat	0.330228512	589	0.65596831	Neuronal	2	FALSE	FALSE	chr7-123608714-123610621	S3	R0	NA	NA	NA
chr7	123611907	123613301	339885	dELS	LINE	group-1	L2a	NA	NA	NA	NA	mouse&rabbit&rat	0.122352689	442	0.665785425	Neuronal	3	FALSE	FALSE	chr7-123611907-123613301	S4	R0	NA	NA	NA
chr7	123615113	123616112	339886	dELS	SINE	group-1	MIR3	NA	NA	NA	NA	horse	0.453991001	309	0.427203642	Shared	1	FALSE	FALSE	chr7-123615113-123616112	S3	R0	NA	NA	NA
chr7	123617630	123618629	339887	dELS	Low_complexity	None	GA-rich	NA	NA	NA	NA	rat	0.561408004	591	0.309920107	Shared	1	FALSE	FALSE	chr7-123617630-123618629	S3	R0	NA	NA	NA
chr7	123622410	123623422	339888	pELS	DNA	None	MamTip2	NA	NA	NA	NA	cow&rabbit	0.238643632	412	0.699036216	Neuronal	2	FALSE	FALSE	chr7-123622410-123623422	S3	R0	NA	NA	NA
chr7	123626022	123627021	339889	None	SINE	None	AluSg	NA	NA	NA	NA	mouse	0.040494002	332	0.489239862	Shared	1	FALSE	FALSE	chr7-123626022-123627021	S3	R0	NA	NA	NA
chr7	123628524	123629523	339890	dELS	Low_complexity	group-1	A-rich	NA	NA	NA	NA	rabbit	2.185925007	553	0.536871893	Neuronal	1	FALSE	FALSE	chr7-123628524-123629523	S4	R0	NA	NA	NA
chr7	123635012	123636475	339891	dELS	SINE	group-1	MIR	CTCF	NA	NA	CTCF,RAD21	cat&cow&horse&macaque&mouse&rabbit&rat	0.161015711	526	0.575308498	Neuronal	7	FALSE	FALSE	chr7-123635012-123636475	S4	R0	NA	NA	NA
chr7	123636476	123637939	339892	dELS	LINE	group-1	L2b	NA	NA	NA	NA	cat&mouse&rabbit&rat	0.489408475	573	0.650225316	Neuronal	4	FALSE	FALSE	chr7-123636476-123637939	S4	R0	NA	NA	NA
chr7	123639090	123640442	339893	dELS	Simple_repeat	group-1	(TTATTT)n	NA	NA	NA	NA	cat&marmoset&rabbit	0.29390244	430	0.75270665	Microglia	3	FALSE	FALSE	chr7-123639090-123640442	S3	R0	NA	NA	NA
chr7	123641825	123642824	339894	dELS	Simple_repeat	group-1	(A)n	NA	NA	NA	NA	cow	0.500324	554	0.533659452	Neuronal	1	FALSE	FALSE	chr7-123641825-123642824	S3	R0	NA	NA	NA
chr7	123643599	123644598	339895	dELS	LINE	group-1	L1MB8	NA	NA	NA	NA	rabbit	0.033985998	407	0.276584872	Shared	1	FALSE	FALSE	chr7-123643599-123644598	S4	R0	NA	NA	NA
chr7	123644698	123646332	339896	dELS	LTR	group-1	MER4D	NA	NA	NA	NA	mouse&rabbit&rat	0.39105688	575	0.527716922	Neuronal	3	FALSE	FALSE	chr7-123644698-123646332	S3	R0	NA	NA	NA
chr7	123646612	123647611	339897	dELS	LTR	None	LTR8	NA	NA	NA	NA	marmoset	0.07215	NA	0.539373829	Shared	1	FALSE	FALSE	chr7-123646612-123647611	S2	R0	NA	NA	NA
chr7	123648682	123649925	339898	None	Simple_repeat	None	(TA)n	NA	NA	NA	NA	horse&rabbit	-0.063128619	317	0.457180655	Shared	2	FALSE	FALSE	chr7-123648682-123649925	S3	R0	NA	NA	NA
chr7	123650124	123651123	339899	dELS	LINE	group-1	L2b	NA	NA	NA	NA	mouse	0.016256001	384	0.527177993	Neuronal	1	FALSE	FALSE	chr7-123650124-123651123	S3	R0	NA	NA	NA
chr7	123651283	123653233	339900	dELS	SINE	other	AluJr	NA	NA	NA	NA	human&macaque&rabbit	0.143126601	397	0.639356745	Neuronal	3	FALSE	FALSE	chr7-123651283-123653233	S3	R3	NA	NA	NA
chr7	123654880	123656304	339901	PLS	Simple_repeat	group-1	(CCTG)n	NA	NA	NA	NA	cat&cow&rabbit	1.919456836	692	0.319116156	Shared	3	FALSE	FALSE	chr7-123654880-123656304	S4	R0	NA	NA	NA
chr7	123656355	123657354	339902	pELS	DNA	None	Charlie4z	NA	NA	NA	NA	marmoset	0.121264	353	0.384463486	Shared	1	FALSE	FALSE	chr7-123656355-123657354	S3	R0	NA	NA	NA
chr7	123657853	123659622	339903	dELS	LINE	None	L2c	NA	NA	NA	NA	horse&mouse&rabbit&rat	0.179907345	461	0.460865287	Shared	4	FALSE	FALSE	chr7-123657853-123659622	S3	R0	NA	NA	NA
chr7	123660291	123661290	339904	dELS	Simple_repeat	group-1	(AC)n	NA	NA	NA	NA	cat	0.418288	554	0.294765274	Shared	1	FALSE	FALSE	chr7-123660291-123661290	S3	R0	NA	NA	NA
chr7	123661795	123662794	339905	dELS	Low_complexity	None	GA-rich	NA	NA	NA	NA	cow	2.886235007	578	0.427318778	Shared	1	FALSE	FALSE	chr7-123661795-123662794	S4	R0	NA	NA	NA
chr7	123664963	123666436	339906	dELS	SINE	None	MIR	NA	NA	NA	NA	cat&rabbit	0.010203528	332	0.432418452	Shared	2	FALSE	FALSE	chr7-123664963-123666436	S3	R0	NA	NA	NA
chr7	123666437	123667911	339907	dELS	SINE	other	AluY	NA	NA	NA	NA	cat&macaque&rabbit	0.219185764	522	0.493957644	Shared	3	FALSE	FALSE	chr7-123666437-123667911	S3	R0	NA	NA	NA
chr7	123671038	123672037	339908	TF	LINE	None	L2c	NA	NA	NA	NA	cat	0.080763	272	0.57281528	Neuronal	1	FALSE	FALSE	chr7-123671038-123672037	S3	R0	NA	NA	NA
chr7	123672042	123673041	339909	dELS	SINE	other	AluSp	NA	NA	NA	NA	marmoset	0.058612001	266	0.554514461	Neuronal	1	FALSE	FALSE	chr7-123672042-123673041	S3	R0	NA	NA	NA
chr7	123673498	123674757	339910	dELS	None	group-1	None	BRD4,CLOCK,EGR1,SATB2	NA	NA	NA	cat&human&macaque&mouse	0.035550793	317	0.539315711	Neuronal	4	FALSE	FALSE	chr7-123673498-123674757	S3	R3	NA	NA	NA
chr7	123674758	123676017	339911	dELS	SINE	group-1	MIRb	BRD4,CLOCK,EGR1,SATB2	NA	NA	NA	cat&macaque&mouse&rabbit	0.303450795	464	0.639265006	Neuronal	4	FALSE	FALSE	chr7-123674758-123676017	S3	R0	NA	NA	NA
chr7	123676027	123677153	339912	dELS	None	None	None	NA	NA	NA	NA	macaque&rabbit	0.079450754	344	0.535094226	Shared	2	FALSE	FALSE	chr7-123676027-123677153	S3	R0	NA	NA	NA
chr7	123679152	123680579	339913	dELS	SINE	group-1	MIRc	NA	NA	NA	NA	human&marmoset&mouse&rat	0.303163164	494	0.338066384	Shared	4	FALSE	FALSE	chr7-123679152-123680579	S3	R3	NA	NA	NA
chr7	123680580	123682008	339914	dELS	None	group-1	None	NA	NA	NA	NA	cat&human&macaque&mouse&rabbit	0.589042686	793	0.613052424	Neuronal	5	FALSE	FALSE	chr7-123680580-123682008	S3	R3	NA	NA	NA
chr7	123682009	123683437	339915	dELS	None	group-1	None	CTCF	CTCF	CTCF	CTCF,RAD21	cat&macaque&marmoset&mouse&rabbit	2.516860736	793	0.56380103	Neuronal	5	FALSE	FALSE	chr7-123682009-123683437	S4	R0	NA	NA	NA
chr7	123684647	123685646	339916	None	LINE	None	L2a	NA	NA	NA	NA	mouse	0.07988	358	0.519610875	Neuronal	1	FALSE	FALSE	chr7-123684647-123685646	S3	R0	NA	NA	NA
chr7	123689699	123691545	339917	None	DNA	None	MER58B	NA	NA	NA	NA	cat&horse	0.115759068	356	0.485803073	Shared	2	FALSE	FALSE	chr7-123689699-123691545	S3	R0	NA	NA	NA
chr7	123692053	123693257	339918	dELS	Simple_repeat	None	(TGG)n	NA	NA	NA	NA	cat&macaque&marmoset&mouse&rabbit&rat	1.830426555	612	0.257983067	Shared	6	FALSE	TRUE	chr7-123692053-123693257	S3	R0	NA	NA	NA
chr7	123697284	123698367	339919	CA-CTCF	LTR	None	MER68	NA	NA	NA	NA	horse&rabbit	0.231816422	324	0.517846473	Neuronal	2	FALSE	FALSE	chr7-123697284-123698367	S3	R0	NA	NA	NA
chr7	123701075	123702474	339920	CA-CTCF	SINE	group-1	AluSq2	CTCF,SATB2	CTCF	CTCF	CTCF,RAD21	cow&horse&macaque&marmoset&mouse&rabbit&rat	0.287274999	432	0.237424018	Shared	7	FALSE	FALSE	chr7-123701075-123702474	S3	R0	NA	NA	NA
chr7	123704549	123705584	339921	dELS	DNA	other	Charlie2a	NA	NA	NA	NA	cat&macaque	0.320416022	590	0.415126427	Shared	2	FALSE	FALSE	chr7-123704549-123705584	S3	R0	NA	NA	NA
chr7	123707655	123708654	339922	None	SINE	None	AluJo	NA	NA	NA	NA	mouse	0.242584	368	0.402178819	Shared	1	FALSE	FALSE	chr7-123707655-123708654	S3	R0	NA	NA	NA
chr7	123710100	123711394	339923	dELS	Simple_repeat	group-1	(AAAAC)n	NA	NA	NA	NA	cow&macaque	0.249922008	366	0.28627534	Shared	2	FALSE	FALSE	chr7-123710100-123711394	S3	R0	NA	NA	NA
chr7	123712187	123713221	339924	dELS	SINE	None	AluJr	NA	NA	NA	NA	cat&macaque	0.210050241	341	0.247878098	Shared	2	FALSE	FALSE	chr7-123712187-123713221	S3	R0	NA	NA	NA
chr7	123719033	123720032	339925	dELS	LINE	group-2	L2c	NA	NA	NA	NA	macaque	0.121906002	309	0.257218202	Shared	1	FALSE	FALSE	chr7-123719033-123720032	S3	R0	NA	NA	NA
chr7	123720069	123721145	339926	dELS	SINE	None	AluYc	NA	NA	NA	NA	cow&macaque	0.294294337	377	0.188453421	Shared	2	FALSE	FALSE	chr7-123720069-123721145	S3	R0	NA	NA	NA
chr7	123724521	123725520	339927	dELS	LINE	other	L2c	NA	NA	NA	NA	macaque	0.208291999	356	0.35371476	Shared	1	FALSE	FALSE	chr7-123724521-123725520	S3	R0	NA	NA	NA
chr7	123728347	123730107	339928	dELS	LINE	group-3	L1MC2	NA	NA	NA	NA	horse&macaque&marmoset&mouse&rat	0.251940942	488	0.587797648	Neuronal	5	FALSE	FALSE	chr7-123728347-123730107	S3	R0	NA	NA	NA
chr7	123748093	123749454	339929	PLS	Low_complexity	group-2	G-rich	ASH2L,BRD4,CLOCK,EGR1,GMEB1,HCFC1,MEIS2,NEUROD11,NFIC,NR2F1,PKNOX1,Pol2,RELB,STAT4,YY1	BRD4,CHD4,CTCF,FOS,PRDM15,RELB,REST,SP1,YY1	ASH1L,ASH2L,BCL11B,BMI1,BRD4,CHD4,EGR1,GMEB1,HCFC1,MAZ,NR3C1,REST,OLIG2,PKNOX1,Pol2,PRDM15,RELB,REST,SIN3A,SMC3,SOX10,SOX8,SP1,SREBF2,SRF,YY1,ZEB1,ZEB2,ZFP91,ZHX1,ZNF24	ARID3A,ARNT,ASH1L,ASH2L,ATF7,BCL11A,BMI1,BRCA1,BRD4,CC2D1A,CHD4,CLOCK,CREB1,CTCF,DPF2,EGR1,EHMT2,EWSR1,FOXK2,GATA4,GMEB1,KAT2B,KDM4A,MAZ,MEF2A,NCOA2,NCOR1,NEUROD1,NFIB,NONO,NR2F2,NR3C1,NRF1,OLIG2,Pol2,RAD21,RELB,SIN3A,SIN3B,SKIL,SMARCA5,SMC3,SOX8,SP1,SP4,SREBF2,TAF1,TCF12,TDP43,TRIM28,YBX1,YY1,ZBTB7B,ZEB2,ZFP91,ZHX1,ZKSCAN1,ZNF24,ZNF407	cat&cow&horse&human&macaque&marmoset&mouse&rabbit&rat	1.545309839	702	0.241126671	Shared	9	FALSE	FALSE	chr7-123748093-123749454	S4	R4	NA	NA	NA
chr7	123752136	123753152	339930	dELS	None	group-1	None	NA	NA	NA	NA	human&macaque	0.570917404	436	0.620540508	Neuronal	2	FALSE	FALSE	chr7-123752136-123753152	S3	R2	NA	NA	NA
chr7	123759350	123761050	339931	None	LINE	None	L2c	NA	NA	NA	NA	horse&mouse	0.161131687	309	0.272431406	Shared	2	FALSE	FALSE	chr7-123759350-123761050	S3	R0	NA	NA	NA
chr7	123765921	123766920	339932	dELS	DNA	None	MER113A	NA	NA	NA	NA	mouse	0.597875999	427	0.419590517	Shared	1	FALSE	FALSE	chr7-123765921-123766920	S3	R0	NA	NA	NA
chr7	123769883	123771163	339933	dELS	LINE	other	L2c	NA	NA	NA	NA	horse&marmoset	0.166154568	377	0.484884655	Shared	2	FALSE	FALSE	chr7-123769883-123771163	S3	R0	NA	NA	NA
chr7	123774550	123775549	339934	dELS	SINE	None	AluJr	NA	NA	NA	NA	rat	0.143837	259	0.723189993	Excitatory	1	FALSE	FALSE	chr7-123774550-123775549	S3	R0	NA	NA	NA
chr7	123780843	123781842	339935	None	DNA	None	MER33	NA	NA	NA	NA	rat	-0.012761	290	0.298684723	Shared	1	FALSE	FALSE	chr7-123780843-123781842	S3	R0	NA	NA	NA
chr7	123782871	123783870	339936	dELS	LINE	None	L2c	NA	NA	NA	NA	rabbit	0.240828999	324	0.41412091	Shared	1	FALSE	FALSE	chr7-123782871-123783870	S3	R0	NA	NA	NA
chr7	123783924	123784923	339937	dELS	None	group-1	None	NA	NA	NA	NA	mouse	0.996999001	652	0.472545619	Shared	1	FALSE	FALSE	chr7-123783924-123784923	S4	R0	NA	NA	NA
chr7	123785266	123786265	339938	dELS	Simple_repeat	None	(AAAAC)n	NA	NA	NA	NA	rabbit	0.180115	361	0.46911419	Shared	1	FALSE	FALSE	chr7-123785266-123786265	S3	R0	NA	NA	NA
chr7	123787177	123788253	339939	dELS	SINE	group-1	AluJb	NA	NA	NA	NA	cow&horse&human&macaque&marmoset&mouse&rabbit	0.067053853	309	0.615264964	Neuronal	7	FALSE	FALSE	chr7-123787177-123788253	S3	R3	NA	NA	NA
chr7	123788254	123789330	339940	pELS	SINE	group-1	AluJb	NA	NA	NA	NA	cow&horse&human&macaque&marmoset&mouse&rabbit	0.560769731	435	0.734945006	Excitatory	7	FALSE	FALSE	chr7-123788254-123789330	S4	R3	NA	NA	NA
chr7	123789413	123790861	339941	pELS	SINE	group-1	AluSx1	NA	NA	NA	NA	cow&macaque&marmoset	0.110763285	335	0.636150868	Neuronal	3	FALSE	FALSE	chr7-123789413-123790861	S3	R0	NA	NA	NA
chr7	123797310	123799179	339942	dELS	LINE	other	L2	CTCF	CTCF	CTCF	CTCF,RAD21,SMARCA5,SMC3	cat&cow&horse&human&macaque&marmoset&mouse&rabbit	0.125963101	503	0.443614451	Shared	8	FALSE	FALSE	chr7-123797310-123799179	S3	R3	NA	NA	NA
chr7	123799292	123800291	339943	None	SINE	None	AluY	NA	NA	NA	NA	cow	0.232784	361	0.552199304	Neuronal	1	FALSE	FALSE	chr7-123799292-123800291	S3	R0	NA	NA	NA
chr7	123801317	123802754	339944	dELS	LTR	None	LTR79	NA	NA	NA	NA	cat&horse&rabbit	0.234746175	386	0.730454427	Excitatory	3	FALSE	FALSE	chr7-123801317-123802754	S3	R0	NA	NA	NA
chr7	123802947	123804370	339945	CA	LTR	None	LTR81	BCL11A,BHLHE40,BRD4,CLOCK,CREB1,CREM,DEAF1,EGR1,GMEB1,NEUROD11,NR3C1,PKNOX1,Pol2,PRDM15,SATB2,SMC3,SP1,SREBF2,TBR1,TCF12,YY1,ZEB2	NA	NA	SATB2	cat&human&macaque&marmoset&rabbit	0.148186799	304	0.801306385	Excitatory	5	FALSE	FALSE	chr7-123802947-123804370	S3	R3	NA	NA	NA
chr7	123814232	123816215	339946	None	LINE	None	L3	NA	NA	NA	NA	cow&macaque&rabbit	0.973052923	471	0.634360984	Neuronal	3	FALSE	FALSE	chr7-123814232-123816215	S3	R0	NA	NA	NA
chr7	123816393	123817392	339947	dELS	LINE	other	L2c	NA	NA	NA	NA	rat	0.170461001	309	0.797941702	Excitatory	1	FALSE	FALSE	chr7-123816393-123817392	S3	R0	NA	NA	NA
chr7	123818988	123819987	339948	dELS	SINE	group-3	AluSz6	NA	NA	NA	NA	cat	0.292181003	497	0.471215296	Shared	1	FALSE	FALSE	chr7-123818988-123819987	S3	R0	NA	NA	NA
chr7	123821355	123822354	339949	TF	LINE	None	L1MB1	NA	NA	NA	NA	macaque	0.080342	NA	0.758124404	Excitatory	1	FALSE	FALSE	chr7-123821355-123822354	S3	R0	NA	NA	NA
chr7	123826835	123828125	339950	None	LINE	None	MamRTE1	NA	NA	NA	NA	horse&marmoset	0.123387296	328	0.598726579	Neuronal	2	FALSE	FALSE	chr7-123826835-123828125	S3	R0	NA	NA	NA
chr7	123859103	123860102	339951	CA-CTCF	LTR	None	THE1D	NA	NA	NA	NA	rabbit	0.141368999	295	0.643496415	Shared	1	FALSE	FALSE	chr7-123859103-123860102	S3	R0	NA	NA	NA
chr7	123860540	123861838	339952	dELS	LINE	group-1	L1ME4b	NA	NA	NA	NA	cow&horse	0.450337182	469	0.730184966	Excitatory	2	FALSE	FALSE	chr7-123860540-123861838	S3	R0	NA	NA	NA
chr7	123863689	123865196	339953	dELS	Simple_repeat	other	(GAGATAG)n	NA	NA	NA	NA	cow&human&macaque&marmoset	0.032572944	278	0.398303711	Shared	4	FALSE	FALSE	chr7-123863689-123865196	S3	R3	NA	NA	NA
chr7	123865197	123866705	339954	dELS	LTR	other	MLT1N2	CTCF	CTCF	CTCF	CTCF,RAD21,SMC3	cat&cow&human&macaque&marmoset&rabbit	0.055481113	405	0.393075391	Shared	6	FALSE	FALSE	chr7-123865197-123866705	S3	R3	NA	NA	NA
chr7	123866812	123867912	339955	dELS	SINE	other	MIRb	NA	REST,SP1	NA	NA	human&marmoset	0.026934605	290	0.930741836	Microglia	2	FALSE	FALSE	chr7-123866812-123867912	S2	R2	NA	NA	NA
chr7	123871622	123873075	339956	dELS	LINE	other	L1PB4	NA	CTCF	CTCF	CTCF,RAD21,SMC3	cow&horse&macaque&marmoset&rabbit	0.115515131	324	0.343116316	Shared	5	FALSE	FALSE	chr7-123871622-123873075	S3	R0	NA	NA	NA
chr7	123874715	123875714	339957	None	SINE	None	AluSz	NA	NA	NA	NA	cat	0.678007003	593	0.464516285	Shared	1	FALSE	TRUE	chr7-123874715-123875714	S3	R0	NA	NA	NA
chr7	123876272	123877271	339958	dELS	None	group-1	None	NA	NA	NA	NA	cat	0.858925009	487	0.547662777	Neuronal	1	FALSE	TRUE	chr7-123876272-123877271	S4	R0	NA	NA	NA
chr7	123877561	123878560	339959	None	SINE	None	FLAM_C	NA	NA	NA	NA	horse	0.087191001	309	0.472699656	Shared	1	FALSE	FALSE	chr7-123877561-123878560	S3	R0	NA	NA	NA
chr7	123878953	123880095	339960	dELS	SINE	other	MIR3	NA	NA	NA	NA	cat&horse	0.122426074	284	0.594958267	Neuronal	2	FALSE	FALSE	chr7-123878953-123880095	S3	R0	NA	NA	NA
chr7	123910260	123911259	339961	CA	DNA	other	Charlie4z	NA	NA	NA	NA	macaque	0.127527999	NA	0.871788627	Microglia	1	FALSE	FALSE	chr7-123910260-123911259	S3	R0	NA	NA	NA
chr7	123916032	123917084	339962	dELS	LINE	other	L1ME3G	NA	NA	NA	CTCF,RAD21	cat&cow	0.248969611	317	0.478242773	Shared	2	FALSE	FALSE	chr7-123916032-123917084	S3	R0	NA	NA	NA
chr7	123917440	123918483	339963	CA-H3K4me3	Simple_repeat	None	(AATT)n	NA	NA	NA	NA	cat&macaque	0.083084291	NA	0.854941131	Microglia	2	FALSE	FALSE	chr7-123917440-123918483	S3	R0	NA	NA	NA
chr7	123920665	123921664	339964	None	SINE	None	AluSz	NA	NA	NA	NA	mouse	0.309197999	300	0.429650546	Shared	1	FALSE	FALSE	chr7-123920665-123921664	S3	R0	NA	NA	NA
chr7	123952398	123953901	339965	None	Low_complexity	None	A-rich	NA	NA	NA	NA	rabbit&rat	0.736518616	481	0.522123756	Shared	2	FALSE	FALSE	chr7-123952398-123953901	S3	R0	NA	NA	NA
chr7	123957730	123959419	339966	CA	SINE	None	MIR3	NA	NA	NA	NA	cat&cow&horse&macaque&marmoset	0.403735503	272	0.639040644	Neuronal	5	FALSE	FALSE	chr7-123957730-123959419	S3	R0	NA	NA	NA
chr7	123959420	123961110	339967	None	LINE	None	L1MA5	NA	NA	NA	NA	macaque&marmoset&mouse&rabbit	0.488477229	524	0.258761895	Shared	4	FALSE	FALSE	chr7-123959420-123961110	S3	R0	NA	NA	NA
chr7	123965806	123966887	339968	None	LINE	None	L1PA10	NA	NA	BMI1,CHD4,CTCF,GMEB1,HCFC1,NR3C1,REST,Pol2,REST,SIN3A,SOX8,SP1,SREBF2,TARDBP,TCF12,ZEB2,ZFP91	ARID3A,ASH1L,BCL11A,BMI1,CHD4,CLOCK,CTCF,DPF2,EHMT2,EWSR1,GMEB1,NCOA2,NEUROD1,NFIC,NONO,Pol2,RAD21,RELB,SMARCA5,SOX8,TBR1,TRIM28,ZFP91,ZHX1,ZNF207,ZNF24	horse&human&macaque&marmoset	0.098682069	300	0.478815026	Shared	4	FALSE	FALSE	chr7-123965806-123966887	S3	R3	NA	NA	NA
chr7	123966888	123967970	339969	dELS	LINE	other	L2	NA	NA	BMI1,CHD4,CTCF,GMEB1,HCFC1,NR3C1,REST,Pol2,REST,SIN3A,SOX8,SP1,SREBF2,TARDBP,TCF12,ZEB2,ZFP91	ARID3A,ASH1L,BCL11A,BMI1,CHD4,CLOCK,CTCF,DPF2,EHMT2,EWSR1,GMEB1,NCOA2,NEUROD1,NFIC,NONO,Pol2,RAD21,RELB,SMARCA5,SOX8,TBR1,TRIM28,ZFP91,ZHX1,ZNF207,ZNF24	cat&cow&human&macaque&marmoset	0.031869804	341	0.621105411	Shared	5	FALSE	FALSE	chr7-123966888-123967970	S3	R3	NA	NA	NA
chr7	123969932	123970931	339970	None	LTR	None	MLT1B	NA	NA	NA	NA	horse	0.087950002	341	0.274944004	Shared	1	FALSE	FALSE	chr7-123969932-123970931	S3	R0	NA	NA	NA
chr7	123971634	123972633	339971	dELS	SINE	group-3	AluJb	NA	NA	NA	NA	cat	0.218697	415	0.444521507	Shared	1	FALSE	FALSE	chr7-123971634-123972633	S3	R0	NA	NA	NA
chr7	123972801	123973856	339972	dELS	LINE	other	L2c	NA	NA	NA	NA	cow&horse	0.092839961	321	0.640322989	Neuronal	2	FALSE	FALSE	chr7-123972801-123973856	S3	R0	NA	NA	NA
chr7	123974571	123975570	339973	dELS	DNA	group-1	MADE1	CREB1	NA	NA	NA	human	0.114896	266	0.359842933	Shared	1	FALSE	FALSE	chr7-123974571-123975570	S3	R1	NA	NA	NA
chr7	123977913	123978912	339974	None	SINE	None	MIRb	NA	NA	NA	NA	horse	0.026903001	259	0.504780581	Neuronal	1	FALSE	FALSE	chr7-123977913-123978912	S3	R0	NA	NA	NA
chr7	123979746	123981147	339975	CA-CTCF	Low_complexity	None	A-rich	NA	NA	NA	NA	horse&rat	0.028369472	304	0.535500077	Shared	2	FALSE	FALSE	chr7-123979746-123981147	S3	R0	NA	NA	NA
chr7	123993881	123995636	339976	PLS	LTR	group-1	LTR104_Mam	NA	NA	BMI1,BRD4,GMEB1,HCFC1,REST,PRDM15,RELB,REST,SIN3A,SOX8,YY1,ZEB1,ZEB2,ZFP91,ZNF24	ATF7,BRD4,CHD4,DPF2,EHMT2,GMEB1,MITF,OLIG2,Pol2,SMARCA5,TAF1,TCF12,TRIM28,YY1,ZFP91,ZKSCAN1,ZNF24	cat&cow&human&macaque&marmoset&mouse&rat	0.159936219	487	0.759298546	Oligodendrocytes	7	FALSE	FALSE	chr7-123993881-123995636	S3	R3	NA	NA	NA
chr7	123996900	123997899	339977	dELS	LINE	None	L2	NA	NA	NA	NA	rabbit	0.014558	328	0.394691787	Shared	1	FALSE	FALSE	chr7-123996900-123997899	S3	R0	NA	NA	NA
chr7	124010117	124011261	339978	dELS	DNA	other	Charlie29a	NA	NA	NA	NA	horse&macaque&marmoset	0.051145851	313	0.600501058	Shared	3	FALSE	FALSE	chr7-124010117-124011261	S3	R0	NA	NA	NA
chr7	124017027	124018026	339979	CA-CTCF	LTR	None	MLT1A	NA	NA	NA	NA	rabbit	0.292599001	462	0.557907729	Neuronal	1	FALSE	FALSE	chr7-124017027-124018026	S3	R0	NA	NA	NA
chr7	124020541	124021540	339980	None	LTR	None	ERVL-B4-int	NA	NA	NA	NA	rabbit	0.054834002	NA	0.238571518	Shared	1	FALSE	FALSE	chr7-124020541-124021540	S3	R0	NA	NA	NA
chr7	124022166	124023189	339981	dELS	LINE	None	L1MC3	NA	NA	NA	NA	human&marmoset	0.195058593	366	0.73774331	Astrocytes	2	FALSE	FALSE	chr7-124022166-124023189	S3	R2	NA	NA	NA
chr7	124023190	124024213	339982	None	LINE	None	L3	NA	NA	NA	NA	cow&marmoset	0.085481445	290	0.374696246	Shared	2	FALSE	FALSE	chr7-124023190-124024213	S3	R0	NA	NA	NA
chr7	124026168	124027975	339983	dELS	LINE	group-1	L3	NA	REST	ASH1L,GMEB1,REST,OLIG2,REST,SIN3A,SOX8,SREBF2,TCF12,YY1,ZEB2,ZFP91,ZNF24	ARID1B,ARID3A,NFIC,OLIG2,SMARCA5,TRIM28,ZNF24	horse&human&macaque&marmoset&rat	0.227509954	407	0.753016402	Astrocytes	5	FALSE	FALSE	chr7-124026168-124027975	S3	R3	NA	NA	NA
chr7	124029127	124030332	339984	dELS	LINE	group-1	L2a	NA	NA	TARDBP	ASH1L,ZNF24	horse&rabbit	0.195787729	341	0.581841863	Shared	2	FALSE	FALSE	chr7-124029127-124030332	S3	R0	NA	NA	NA
chr7	124031630	124032926	339985	PLS	Simple_repeat	other	(GCT)n	CTCF,PKNOX1	NA	CTCF,REST,REST,ZEB2,ZFP91	ARNT,ASH1L,BMI1,BRD4,CTCF,DPF2,EWSR1,GMEB1,KAT2B,NONO,SMC3,SOX8,TAF1,TRIM28,YY1,ZEB2,ZNF24	cat&cow&horse&human&macaque&marmoset&mouse&rabbit&rat	2.715163442	633	0.341434139	Shared	9	FALSE	TRUE	chr7-124031630-124032926	S4	R4	NA	NA	NA
chr7	124032927	124034223	339986	PLS	Simple_repeat	other	(TCCC)n	ASH2L,EGR1,KLF5,NR2F1	CHD4,RELB	BMI1,BRD4,CHD4,GMEB1,HCFC1,NFIB,NR2F1,NR3C1,REST,OLIG2,Pol2,REST,SIN3A,SP1,SREBF2,TCF12,ZEB2,ZNF24	ARID3A,ASH1L,DPF2,EHMT2,KAT2B,KDM4A,MITF,NFIC,OLIG2,Pol2,SKIL,SMARCA5,SMC3,ZEB2,ZFP91,ZNF24	cat&cow&horse&human&macaque&marmoset&mouse&rabbit&rat	0.758044716	519	0.480302296	Shared	9	FALSE	FALSE	chr7-124032927-124034223	S3	R4	NA	NA	NA
chr7	124041054	124042099	339987	CA	SINE	None	AluSx1	NA	NA	NA	NA	mouse&rat	0.038298279	324	0.436041155	Shared	2	FALSE	FALSE	chr7-124041054-124042099	S3	R0	NA	NA	NA
chr7	124042459	124043458	339988	CA	LTR	None	MLT1A0	NA	NA	NA	NA	rabbit	-0.00337	290	0.395744174	Shared	1	FALSE	FALSE	chr7-124042459-124043458	S3	R0	NA	NA	NA
chr7	124043825	124044886	339989	None	LINE	None	L2c	NA	NA	NA	NA	mouse&rat	-0.025590396	266	0.615953138	Shared	2	FALSE	FALSE	chr7-124043825-124044886	S3	R0	NA	NA	NA
chr7	124047905	124049149	339990	CA-H3K4me3	LTR	group-3	MER50B	NA	NA	NA	NA	cat&cow&horse&human&macaque&marmoset&mouse&rabbit	0.066386346	373	0.839665335	Oligodendrocytes	8	FALSE	FALSE	chr7-124047905-124049149	S3	R3	NA	NA	NA
chr7	124049150	124050394	339991	dELS	LTR	None	MLT1J	NA	NA	NA	NA	cat&cow&human&macaque&rabbit&rat	0.55303775	574	0.860837453	Oligodendrocytes	6	FALSE	FALSE	chr7-124049150-124050394	S3	R3	NA	NA	NA
chr7	124057785	124058933	339992	dELS	Simple_repeat	None	(TTCAT)n	NA	NA	ZFP91	BMI1,OLIG2,SMARCA5	cow&human	0.377156657	464	0.466865621	Shared	2	FALSE	FALSE	chr7-124057785-124058933	S3	R3	NA	NA	NA
chr7	124058968	124060004	339993	dELS	None	group-1	None	NA	NA	ZEB2	BMI1	cow&human	0.105044358	375	0.432828761	Shared	2	FALSE	FALSE	chr7-124058968-124060004	S3	R3	NA	NA	NA
chr7	124060005	124061042	339994	None	SINE	None	MIRc	NA	NA	NA	NA	cat&cow&human	0.035495183	317	0.6011525	Shared	3	FALSE	FALSE	chr7-124060005-124061042	S3	R3	NA	NA	NA
chr7	124063574	124064682	339995	CA-H3K4me3	LTR	None	LTR12_	NA	NA	NA	NA	cow&horse&macaque&marmoset	0.08367809	278	0.604123529	Shared	4	FALSE	FALSE	chr7-124063574-124064682	S3	R0	NA	NA	NA
chr7	124065661	124066812	339996	None	LINE	None	L2c	NA	NA	NA	NA	human&macaque&marmoset&mouse&rat	-0.034854166	284	0.761116978	Oligodendrocytes	5	FALSE	FALSE	chr7-124065661-124066812	S3	R3	NA	NA	NA
chr7	124066813	124067964	339997	dELS	LINE	None	L2c	NA	NA	NA	NA	human&macaque&marmoset&mouse&rat	0.063906251	335	0.895884188	Oligodendrocytes	5	FALSE	FALSE	chr7-124066813-124067964	S3	R3	NA	NA	NA
chr7	124070349	124071348	339998	None	Simple_repeat	None	(ATGAAG)n	NA	NA	NA	NA	cow	0.041160999	304	0.458642315	Shared	1	FALSE	FALSE	chr7-124070349-124071348	S3	R0	NA	NA	NA
chr7	124071429	124072884	339999	dELS	DNA	group-1	Tigger15a	NA	NA	NA	NA	human&macaque&mouse	0.282314562	338	0.519458293	Shared	3	FALSE	FALSE	chr7-124071429-124072884	S4	R3	NA	NA	NA
chr7	124072885	124074341	340000	dELS	LINE	group-1	L2c	NA	NA	NA	NA	cat&horse&human&macaque&marmoset&rabbit	0.160725462	413	0.632343846	Shared	6	FALSE	FALSE	chr7-124072885-124074341	S3	R3	NA	NA	NA
chr7	124074342	124075798	340001	dELS	LINE	None	L1ME4b	NA	NA	NA	NA	cat&cow&macaque&rabbit	0.059488676	356	0.522941249	Shared	4	FALSE	FALSE	chr7-124074342-124075798	S3	R0	NA	NA	NA
chr7	124078622	124079771	340002	None	DNA	None	Zaphod	NA	NA	NA	NA	cat&rat	0.073155653	290	0.50461852	Shared	2	FALSE	FALSE	chr7-124078622-124079771	S3	R0	NA	NA	NA
chr7	124080410	124081409	340003	None	SINE	None	AluY	NA	NA	NA	NA	cat	0.034954001	324	0.777394032	Oligodendrocytes	1	FALSE	FALSE	chr7-124080410-124081409	S3	R0	NA	NA	NA
chr7	124081934	124082933	340004	None	DNA	None	MER1B	NA	NA	NA	NA	marmoset	0.019844	328	0.543043421	Shared	1	FALSE	FALSE	chr7-124081934-124082933	S3	R0	NA	NA	NA
chr7	124083617	124084739	340005	dELS	SINE	group-1	AluSz6	NA	NA	NA	NA	cat&cow&human&macaque&marmoset&mouse&rabbit&rat	0.365817452	482	0.453432631	Shared	8	FALSE	FALSE	chr7-124083617-124084739	S3	R3	NA	NA	NA
chr7	124084740	124085862	340006	dELS	Simple_repeat	group-1	(T)n	NA	NA	ASH1L,ASH2L,BHLHE40,BMI1,BRD4,CHD4,CLOCK,CREB1,CTCF,DEAF1,EGR1,GMEB1,HCFC1,NFIB,NR2F1,NR3C1,REST,OLIG2,PKNOX1,Pol2,PRDM15,RELB,REST,SIN3A,SMC3,SOX10,SOX8,SP1,SREBF2,SRF,TARDBP,TCF12,YY1,ZEB1,ZEB2,ZFP91,ZHX1,ZNF143,ZNF24	ARID1B,ARID3A,ARNT,ASH1L,ATF7,BCL11A,BRCA1,BRD4,CC2D1A,CHD4,CLOCK,CREM,EWSR1,FOXK2,GMEB1,KAT2B,KDM4A,MEF2A,MITF,NCOA2,NCOR1,NFIC,NONO,OLIG2,Pol2,RELB,SIN3B,SKIL,SMARCA5,SOX8,TAF1,TBR1,TCF12,TDP43,TRIM28,ZEB1,ZFP91,ZHX1,ZNF24,ZNF318,ZNF384	cat&cow&human&macaque&marmoset	0.338698131	517	0.791067171	Oligodendrocytes	5	FALSE	FALSE	chr7-124084740-124085862	S3	R3	NA	NA	NA
chr7	124086164	124087580	340007	dELS	SINE	None	MIR3	NA	NA	NA	NA	rabbit&rat	0.048270996	341	0.516116125	Shared	2	FALSE	FALSE	chr7-124086164-124087580	S3	R0	NA	NA	NA
chr7	124087912	124089110	340008	dELS	DNA	None	Tigger3b	NA	NA	NA	NA	cat&human&marmoset&mouse&rat	0.141698082	400	0.700867135	Oligodendrocytes	5	FALSE	FALSE	chr7-124087912-124089110	S2	R3	NA	NA	NA
chr7	124089111	124090310	340009	dELS	LTR	None	MLT1A1	NA	BRD4,REST	NA	NA	cat&human&macaque&marmoset&mouse&rabbit&rat	0.418417501	572	0.874386007	Astrocytes	7	FALSE	FALSE	chr7-124089111-124090310	S3	R3	NA	NA	NA
chr7	124100105	124101283	340010	dELS	Low_complexity	group-1	A-rich	CTCF	CTCF	CTCF	CTCF,RAD21,SMARCA5	cat&horse&human&macaque&marmoset&rabbit&rat	-0.074178966	252	0.615866851	Shared	7	FALSE	FALSE	chr7-124100105-124101283	S3	R3	NA	NA	NA
chr7	124101284	124102463	340011	CA	DNA	group-1	MER5B	CTCF	CTCF	CTCF	CTCF,RAD21,SMARCA5	cat&horse&macaque&marmoset&rabbit&rat	0.051880508	534	0.630728884	Shared	6	FALSE	FALSE	chr7-124101284-124102463	S3	R0	NA	NA	NA
chr7	124102641	124103640	340012	CA	LTR	None	MER11C	NA	NA	NA	NA	cat	-0.050237997	290	0.422053267	Shared	1	FALSE	FALSE	chr7-124102641-124103640	S3	R0	NA	NA	NA
chr7	124104283	124105303	340013	CA	LINE	None	L1MC4	NA	NA	NA	NA	cat&horse	0.080391774	371	0.538936145	Shared	2	FALSE	FALSE	chr7-124104283-124105303	S3	R0	NA	NA	NA
chr7	124106264	124107263	340014	CA	DNA	other	MER2	NA	NA	CTCF	CTCF	macaque	0.085817	NA	0.509446113	Shared	1	FALSE	FALSE	chr7-124106264-124107263	S3	R0	NA	NA	NA
chr7	124109229	124110228	340015	None	LTR	None	MER54B	NA	NA	NA	NA	macaque	0.11426	252	0.526133085	Shared	1	FALSE	FALSE	chr7-124109229-124110228	S2	R0	NA	NA	NA
chr7	124111902	124113326	340016	dELS	LTR	None	MER67D	NA	NA	NA	NA	cat&mouse	0.081902456	284	0.516278912	Shared	2	FALSE	FALSE	chr7-124111902-124113326	S3	R0	NA	NA	NA
chr7	124130225	124131256	340017	None	LTR	None	MER31B	NA	NA	NA	NA	cat&cow&horse&macaque&marmoset&mouse&rabbit&rat	0.038294574	321	0.820495565	Astrocytes	8	TRUE	FALSE	chr7-124130225-124131256	S3	R0	NA	NA	NA
chr7	124131257	124132288	340018	dELS	None	group-1	None	NA	NA	NA	NA	cat&cow&horse&macaque&marmoset&mouse&rabbit&rat	1.104858523	605	0.910345715	Astrocytes	8	TRUE	FALSE	chr7-124131257-124132288	S4	R0	NA	NA	NA
chr7	124141844	124142843	340019	CA	LTR	None	MLT1H2-int	NA	NA	NA	NA	rabbit	0.094961999	295	0.677111709	Shared	1	FALSE	FALSE	chr7-124141844-124142843	S3	R0	NA	NA	NA
chr7	124148388	124149387	340020	None	LINE	None	L1ME4b	NA	NA	NA	NA	cow	0.165504	371	0.493132503	Shared	1	FALSE	FALSE	chr7-124148388-124149387	S3	R0	NA	NA	NA
chr7	124152368	124153950	340021	dELS	DNA	group-1	MARNA	CTCF	NA	CTCF,REST,REST,SRF,ZEB2	CHD4,CTCF,OLIG2,RAD21,SMARCA5	human&marmoset&mouse	0.089935566	366	0.342955637	Shared	3	FALSE	FALSE	chr7-124152368-124153950	S3	R3	NA	NA	NA
chr7	124155056	124156302	340022	CA-CTCF	None	group-1	None	CTCF	CTCF	CHD4,CTCF,GMEB1,REST,REST,ZEB2	CTCF,RAD21,SMARCA5	human&macaque&marmoset	0.267869287	436	0.532878596	Shared	3	FALSE	FALSE	chr7-124155056-124156302	S3	R2	NA	NA	NA
chr7	124156646	124157645	340023	CA	LTR	None	MLT1B	NA	NA	NA	NA	macaque	0.051961002	324	0.593757893	Shared	1	FALSE	FALSE	chr7-124156646-124157645	S3	R0	NA	NA	NA
chr7	124168174	124169227	340024	CA	LTR	None	LTR78	CREB1,SMC3,TBR1	NA	NA	NA	human&macaque	0.052113853	300	0.760895451	Excitatory	2	FALSE	FALSE	chr7-124168174-124169227	S3	R2	NA	NA	NA
chr7	124170472	124171734	340025	CA-CTCF	LINE	group-1	L1PA7	CTCF	NA	CTCF,GMEB1,REST,REST,ZEB2,ZFP91	CTCF,RAD21,SMARCA5	human&macaque	0.109286618	487	0.422934877	Shared	2	FALSE	FALSE	chr7-124170472-124171734	S3	R2	NA	NA	NA
chr7	124175685	124176684	340026	None	LTR	None	THE1D	NA	NA	NA	NA	marmoset	-0.017808001	284	0.382987521	Shared	1	FALSE	FALSE	chr7-124175685-124176684	S3	R0	NA	NA	NA
chr7	124180137	124181136	340027	CA-H3K4me3	LTR	None	LTR1A2	NA	NA	NA	NA	marmoset	0.018624998	NA	0.268359721	Shared	1	FALSE	FALSE	chr7-124180137-124181136	S2	R0	NA	NA	NA
chr7	124181777	124182776	340028	CA-CTCF	None	other	None	NA	NA	NA	NA	marmoset	0.105181999	317	0.3615752	Shared	1	FALSE	FALSE	chr7-124181777-124182776	S3	R0	NA	NA	NA
chr7	124187577	124188576	340029	dELS	SINE	group-1	MIRc	NA	NA	NA	NA	rat	0.073816	300	0.481323048	Shared	1	FALSE	FALSE	chr7-124187577-124188576	S3	R0	NA	NA	NA
chr7	124189665	124190664	340030	None	LTR	None	MSTB	NA	NA	NA	NA	cat	-0.002507998	295	0.683618732	Shared	1	FALSE	FALSE	chr7-124189665-124190664	S3	R0	NA	NA	NA
chr7	124192492	124193491	340031	CA-TF	LTR	None	MLT2A2	NA	NA	NA	NA	cat	-0.010559998	NA	0.337034002	Shared	1	FALSE	FALSE	chr7-124192492-124193491	S2	R0	NA	NA	NA
chr7	124196360	124197359	340032	CA	LINE	None	HAL1	NA	NA	NA	NA	marmoset	0.016592	321	0.487497841	Shared	1	FALSE	FALSE	chr7-124196360-124197359	S3	R0	NA	NA	NA
chr7	124200349	124201463	340033	None	None	None	None	NA	NA	NA	NA	cow&horse&human&macaque&mouse&rat	-0.021834081	317	0.691473126	Shared	6	FALSE	FALSE	chr7-124200349-124201463	S3	R3	NA	NA	NA
chr7	124201464	124202579	340034	dELS	LINE	None	L4_C_Mam	NA	BRD4,REST	NA	ZEB1	cow&horse&human&marmoset&mouse&rabbit&rat	0.334064515	455	0.866940472	Astrocytes	7	FALSE	FALSE	chr7-124201464-124202579	S4	R3	NA	NA	NA
chr7	124202656	124203966	340035	dELS	LTR	None	LTR40b	NA	NA	NA	NA	cow&macaque	-0.148433257	313	0.438604706	Shared	2	FALSE	FALSE	chr7-124202656-124203966	S3	R0	NA	NA	NA
chr7	124204805	124206628	340036	dELS	DNA	group-1	Kanga2_a	NA	NA	NA	NA	cat&rabbit	0.128307566	380	0.283257713	Shared	2	FALSE	FALSE	chr7-124204805-124206628	S3	R0	NA	NA	NA
chr7	124206721	124208068	340037	dELS	SINE	group-1	AluSq2	NA	NA	NA	NA	cat&cow&horse	0.014590505	344	0.63639699	Neuronal	3	FALSE	FALSE	chr7-124206721-124208068	S3	R0	NA	NA	NA
chr7	124208069	124209416	340038	dELS	SINE	group-1	MIR	NA	NA	NA	NA	cat&cow&horse	0.357221809	496	0.619952941	Neuronal	3	FALSE	FALSE	chr7-124208069-124209416	S3	R0	NA	NA	NA
chr7	124227439	124228438	340039	CA-H3K4me3	LINE	None	L2a	NA	NA	NA	NA	horse	0.293592001	497	0.440603763	Shared	1	FALSE	FALSE	chr7-124227439-124228438	S4	R0	NA	NA	NA
chr7	124239843	124240842	340040	CA	SINE	None	AluSx	NA	NA	NA	NA	marmoset	0.085287999	321	0.61812187	Shared	1	FALSE	FALSE	chr7-124239843-124240842	S3	R0	NA	NA	NA
chr7	124242657	124243656	340041	TF	LINE	None	L4_A_Mam	NA	NA	NA	NA	horse	0.018855	328	0.511438103	Shared	1	FALSE	FALSE	chr7-124242657-124243656	S3	R0	NA	NA	NA
chr7	124244018	124245815	340042	dELS	SINE	None	AluSx	CREB1	NA	NA	NA	macaque	0.032928809	284	0.669888899	Neuronal	1	FALSE	FALSE	chr7-124244018-124245815	S3	R0	NA	NA	NA
chr7	124245919	124247053	340043	dELS	Simple_repeat	other	(CA)n	NA	NA	NA	NA	cow&rabbit	-0.054449339	300	0.790373395	Excitatory	2	FALSE	FALSE	chr7-124245919-124247053	S3	R0	NA	NA	NA
chr7	124249418	124251307	340044	dELS	None	group-1	None	NA	NA	NA	NA	cat	0.299105821	481	0.550661137	Shared	1	FALSE	FALSE	chr7-124249418-124251307	S3	R0	NA	NA	NA
chr7	124252106	124253105	340045	None	Simple_repeat	None	(AAT)n	NA	NA	NA	NA	rabbit	-0.043882	278	0.609084347	Neuronal	1	FALSE	FALSE	chr7-124252106-124253105	S3	R0	NA	NA	NA
chr7	124255032	124256031	340046	dELS	SINE	other	MIR	NA	NA	NA	NA	rabbit	0.274397	478	0.555993707	Shared	1	FALSE	FALSE	chr7-124255032-124256031	S3	R0	NA	NA	NA
chr7	124257184	124258216	340047	dELS	Low_complexity	None	A-rich	NA	NA	NA	NA	cat&macaque	0.127768635	412	0.542885138	Neuronal	2	FALSE	FALSE	chr7-124257184-124258216	S3	R0	NA	NA	NA
chr7	124258217	124259249	340048	CA	SINE	None	MIRb	NA	NA	NA	NA	cat&rabbit	0.236649565	434	0.632532958	Shared	2	FALSE	FALSE	chr7-124258217-124259249	S3	R0	NA	NA	NA
chr7	124274876	124276740	340049	dELS	LTR	group-1	MLT1F2	NA	NA	NA	NA	marmoset&mouse&rabbit	0.057248792	377	0.566190023	Neuronal	3	FALSE	FALSE	chr7-124274876-124276740	S3	R0	NA	NA	NA
chr7	124282020	124283019	340050	CA-CTCF	LINE	other	L3	NA	NA	NA	NA	cat	-0.044349001	309	0.64112509	Neuronal	1	FALSE	FALSE	chr7-124282020-124283019	S3	R0	NA	NA	NA
chr7	124286781	124287780	340051	CA	LINE	None	L3	NA	NA	NA	NA	macaque	0.09911	447	0.592721979	Shared	1	FALSE	FALSE	chr7-124286781-124287780	S3	R0	NA	NA	NA
chr7	124293045	124294061	340052	None	None	None	None	NA	NA	NA	NA	horse&mouse	0.111764994	395	0.501392163	Neuronal	2	FALSE	FALSE	chr7-124293045-124294061	S4	R0	NA	NA	NA
chr7	124295986	124297013	340053	None	SINE	None	MIRb	NA	NA	NA	NA	cow&horse	0.043137159	412	0.574674884	Neuronal	2	FALSE	FALSE	chr7-124295986-124297013	S3	R0	NA	NA	NA
chr7	124297055	124298417	340054	None	SINE	None	MIRb	CREB1	NA	NA	NA	cat&macaque	-0.007472487	295	0.587948753	Neuronal	2	FALSE	FALSE	chr7-124297055-124298417	S3	R0	NA	NA	NA
chr7	124307834	124309019	340055	TF	Simple_repeat	None	(TTTTCT)n	NA	NA	NA	NA	cat&rabbit	0.10105312	290	0.408865206	Shared	2	FALSE	FALSE	chr7-124307834-124309019	S3	R0	NA	NA	NA
chr7	124310034	124311616	340056	dELS	LTR	None	MLT2F	NA	NA	NA	NA	cat&cow	0.11383702	475	0.588188131	Neuronal	2	FALSE	FALSE	chr7-124310034-124311616	S3	R0	NA	NA	NA
chr7	124312805	124314688	340057	CA-CTCF	None	None	None	NA	NA	NA	NA	macaque&rabbit	0.028090234	332	0.479894974	Shared	2	FALSE	FALSE	chr7-124312805-124314688	S4	R0	NA	NA	NA
chr7	124320451	124321450	340058	None	LINE	None	L1MA4	NA	NA	NA	NA	macaque	0.054150994	NA	0.749564347	Excitatory	1	FALSE	FALSE	chr7-124320451-124321450	S2	R0	NA	NA	NA
chr7	124328353	124329352	340059	CA	DNA	None	MER5B	NA	NA	NA	NA	cat	0.069312001	358	0.617884645	Shared	1	FALSE	FALSE	chr7-124328353-124329352	S3	R0	NA	NA	NA
chr7	124330341	124331340	340060	CA-H3K4me3	LINE	None	L1MC4	NA	NA	NA	NA	macaque	0.215835	464	0.541899161	Neuronal	1	FALSE	FALSE	chr7-124330341-124331340	S3	R0	NA	NA	NA
chr7	124333735	124334893	340061	dELS	LINE	other	L2c	NA	NA	NA	NA	macaque&marmoset	-0.007074201	252	0.626713666	Neuronal	2	FALSE	FALSE	chr7-124333735-124334893	S3	R0	NA	NA	NA
chr7	124336506	124337505	340062	None	None	None	None	NA	NA	NA	NA	cat	0.089097	332	0.331044146	Shared	1	FALSE	FALSE	chr7-124336506-124337505	S3	R0	NA	NA	NA
chr7	124351506	124352763	340063	pELS	LINE	group-1	L3	BCL11A,EGR1,SP1	NA	NA	ARNT,CLOCK	horse&human&macaque&marmoset&mouse&rabbit	0.366393483	524	0.52178907	Neuronal	6	FALSE	FALSE	chr7-124351506-124352763	S3	R3	NA	NA	NA
chr7	124353347	124354890	340064	dELS	LINE	None	L2b	BCL11A,CREB1,NR3C1,SP1	NA	NA	NA	cat&cow&horse&human&marmoset&mouse&rabbit	0.354951425	490	0.767872787	Excitatory	7	FALSE	FALSE	chr7-124353347-124354890	S3	R3	NA	NA	NA
chr7	124357043	124358056	340065	CA-H3K4me3	LINE	None	L2a	NA	NA	NA	NA	mouse&rat	-0.065064101	295	0.751382615	Excitatory	2	FALSE	FALSE	chr7-124357043-124358056	S3	R0	NA	NA	NA
chr7	124358147	124359190	340066	None	SINE	None	MIRc	NA	NA	NA	NA	mouse&rat	0.196844829	324	0.564917716	Shared	2	FALSE	FALSE	chr7-124358147-124359190	S3	R0	NA	NA	NA
chr7	124365135	124366134	340067	dELS	LTR	other	MLT1A0	NA	NA	NA	NA	horse	-0.077566999	272	0.490889788	Shared	1	FALSE	FALSE	chr7-124365135-124366134	S3	R0	NA	NA	NA
chr7	124375526	124376923	340068	CA	Low_complexity	None	A-rich	BCL11A,BRD4,CREB1,EGR1,NEUROD11,NR3C1,NRF1,PKNOX1,SP1,SREBF2	NA	NA	NA	cat&horse&human&macaque&marmoset	-0.003983548	321	0.643635264	Neuronal	5	FALSE	FALSE	chr7-124375526-124376923	S3	R3	NA	NA	NA
chr7	124377336	124378335	340069	None	LINE	None	L2	NA	NA	NA	NA	cat	-0.126510999	272	0.563130961	Neuronal	1	FALSE	FALSE	chr7-124377336-124378335	S3	R0	NA	NA	NA
chr7	124386775	124388306	340070	pELS	LINE	None	L1MC1	NA	NA	NA	SMARCA5	macaque&rat	0.319	599	0.603304674	Shared	2	FALSE	FALSE	chr7-124386775-124388306	S3	R0	NA	NA	NA
chr7	124389975	124391405	340071	dELS	None	None	None	NA	NA	ASH1L,ASH2L,BMI1,BRD4,CHD4,CTCF,GMEB1,HCFC1,NFIB,NR3C1,REST,OLIG2,PKNOX1,Pol2,PRDM15,RELB,REST,SIN3A,SMC3,SOX8,SP1,SREBF2,TCF12,YY1,ZEB1,ZEB2,ZFP91,ZNF24	ARID3A,ASH1L,BRCA1,CHD4,CLOCK,CREM,DPF2,EHMT2,GMEB1,KAT2B,KDM4A,NCOA2,NCOR1,NFIC,OLIG2,Pol2,RAD21,RELB,SKIL,SMARCA5,SOX8,TRIM28,YY1,ZEB1,ZEB2,ZFP91,ZHX1,ZKSCAN1,ZNF24	cow&horse&human&macaque	0.122893781	366	0.802164525	Oligodendrocytes	4	FALSE	FALSE	chr7-124389975-124391405	S3	R3	NA	NA	NA
chr7	124391795	124393659	340072	None	LINE	None	L1MD2	NA	NA	NA	NA	cat&horse&rat	0.020017696	361	0.690884629	Shared	3	FALSE	FALSE	chr7-124391795-124393659	S3	R0	NA	NA	NA
chr7	124394074	124395073	340073	CA	SINE	None	MIRb	NA	NA	NA	NA	cat	0.065592	300	0.543207402	Neuronal	1	FALSE	FALSE	chr7-124394074-124395073	S3	R0	NA	NA	NA
chr7	124403193	124404707	340074	CA	LINE	None	L3	BCL11A,EGR1,SP1	NA	NA	NA	human&marmoset	0.145368977	415	0.625482484	Neuronal	2	FALSE	FALSE	chr7-124403193-124404707	S3	R2	NA	NA	NA
chr7	124407303	124408302	340075	None	SINE	None	MIRc	NA	NA	NA	NA	horse	0.255219999	373	0.520528925	Neuronal	1	FALSE	FALSE	chr7-124407303-124408302	S4	R0	NA	NA	NA
chr7	124409291	124410375	340076	dELS	None	group-1	None	CREB1	NA	NA	NA	horse&macaque	0.392524424	517	0.645500451	Neuronal	2	FALSE	FALSE	chr7-124409291-124410375	S4	R0	NA	NA	NA
chr7	124411539	124412647	340077	dELS	None	other	None	NA	NA	BMI1	NA	cat&horse&human	0.13492696	364	0.4717213	Shared	3	FALSE	FALSE	chr7-124411539-124412647	S4	R3	NA	NA	NA
chr7	124412648	124413757	340078	dELS	LTR	other	MLT1J2	NA	NA	NA	NA	cat&horse	-0.07582072	278	0.330733221	Shared	2	FALSE	FALSE	chr7-124412648-124413757	S3	R0	NA	NA	NA
chr7	124416925	124418700	340079	None	SINE	None	MIR	NA	NA	NA	NA	cow&horse&macaque&marmoset&mouse&rabbit	0.044671735	435	0.568796765	Shared	6	FALSE	FALSE	chr7-124416925-124418700	S4	R0	NA	NA	NA
chr7	124420104	124421524	340080	CA	SINE	None	AluSz	NA	NA	NA	NA	cat&horse&macaque&marmoset&mouse&rat	0.494004223	461	0.450197891	Shared	6	FALSE	FALSE	chr7-124420104-124421524	S3	R0	NA	NA	NA
chr7	124421525	124422946	340081	CA	LTR	None	LTR105_Mam	NA	NA	NA	NA	cat&cow&horse&macaque&marmoset&mouse&rat	0.266327708	524	0.739534833	Excitatory	7	FALSE	FALSE	chr7-124421525-124422946	S3	R0	NA	NA	NA
chr7	124423334	124425261	340082	CA-TF	DNA	None	MADE1	NA	NA	NA	NA	mouse&rabbit&rat	0.054443465	353	0.632956779	Shared	3	FALSE	FALSE	chr7-124423334-124425261	S3	R0	NA	NA	NA
chr7	124426118	124427839	340083	dELS	Simple_repeat	group-1	(CTTT)n	BCL11A,BHLHE40,BMI1,BRD4,CLOCK,CREB1,EGR1,GMEB1,NEUROD11,NR3C1,PKNOX1,Pol2,PRDM15,RELB,SATB2,SP1,SREBF2,TBR1,TCF12,YY1,ZEB1	NA	NA	NA	cat&cow&horse&human&macaque&marmoset&rabbit	0.310158536	470	0.675610032	Neuronal	7	FALSE	FALSE	chr7-124426118-124427839	S4	R3	NA	NA	NA
chr7	124427840	124429561	340084	dELS	SINE	group-1	MIR	NA	NA	NA	NA	cat&cow&macaque	0.206077236	543	0.403419433	Shared	3	FALSE	FALSE	chr7-124427840-124429561	S3	R0	NA	NA	NA
chr7	124433822	124434821	340085	None	LTR	None	MER72	NA	NA	NA	NA	macaque	0.055681999	259	0.816304521	Oligodendrocytes	1	FALSE	FALSE	chr7-124433822-124434821	S2	R0	NA	NA	NA
chr7	124439801	124440897	340086	CA-CTCF	SINE	None	MIRc	NA	NA	NA	NA	cat&cow&mouse	0.430072924	503	0.79816656	Oligodendrocytes	3	FALSE	FALSE	chr7-124439801-124440897	S3	R0	NA	NA	NA
chr7	124440898	124441995	340087	CA	SINE	None	AluJb	NA	NA	NA	NA	cat&mouse&rabbit	-0.017214025	335	0.468694726	Shared	3	FALSE	FALSE	chr7-124440898-124441995	S3	R0	NA	NA	NA
chr7	124443350	124444349	340088	dELS	SINE	group-1	MIR	NA	NA	BMI1,REST,REST,SOX8,ZEB1,ZEB2,ZFP91	OLIG2	human	0.005833	313	0.634447144	Shared	1	FALSE	FALSE	chr7-124443350-124444349	S3	R1	NA	NA	NA
chr7	124444390	124445389	340089	dELS	LINE	None	L2	NA	NA	NA	OLIG2	marmoset	0.203014999	486	0.532908912	Shared	1	FALSE	FALSE	chr7-124444390-124445389	S3	R0	NA	NA	NA
chr7	124449009	124450509	340090	dELS	Simple_repeat	None	(ATAG)n	NA	NA	NA	NA	cat&horse&rabbit	0.711212527	651	0.740255211	Oligodendrocytes	3	FALSE	FALSE	chr7-124449009-124450509	S3	R0	NA	NA	NA
chr7	124450919	124451933	340091	dELS	Simple_repeat	group-1	(GAGG)n	NA	NA	NA	DPF2,SMARCA5,TRIM28	cat&cow&horse&human&macaque&marmoset&rat	-0.136850246	321	0.573791235	Shared	7	FALSE	FALSE	chr7-124450919-124451933	S3	R3	NA	NA	NA
chr7	124451934	124452949	340092	CA	Simple_repeat	group-1	(TTTAT)n	CREB1	NA	NA	NA	cat&cow&horse&human&macaque&marmoset&rabbit&rat	0.470941929	430	0.70213864	Excitatory	8	FALSE	FALSE	chr7-124451934-124452949	S3	R3	NA	NA	NA
chr7	124455770	124456791	340093	CA-H3K4me3	SINE	None	MamSINE1	NA	NA	NA	NA	marmoset&rabbit	0.140610568	482	0.425002648	Shared	2	FALSE	FALSE	chr7-124455770-124456791	S4	R0	NA	NA	NA
chr7	124456874	124457873	340094	dELS	DNA	other	MER5A1	NA	NA	NA	NA	rabbit	-0.051427001	278	0.752084491	Oligodendrocytes	1	FALSE	FALSE	chr7-124456874-124457873	S3	R0	NA	NA	NA
chr7	124458534	124460195	340095	dELS	LINE	other	L2b	BCL11A,CREB1,EGR1,PKNOX1,SP1	NA	NA	ARNT	cat&human&macaque&marmoset&rabbit	0.308354993	590	0.760697441	Excitatory	5	FALSE	FALSE	chr7-124458534-124460195	S3	R3	NA	NA	NA
chr7	124468133	124469568	340096	CA	LINE	None	L1ME1	BCL11A,CREB1,EGR1,GMEB1,NR3C1,YY1	NA	NA	NA	human&marmoset	0.025776463	295	0.87804309	Excitatory	2	FALSE	FALSE	chr7-124468133-124469568	S2	R2	NA	NA	NA
chr7	124470908	124472709	340097	CA-H3K4me3	Simple_repeat	None	(TG)n	CREB1,EGR1,SP1	NA	NA	NA	cat&human	-0.040872918	290	0.695468463	Neuronal	2	FALSE	FALSE	chr7-124470908-124472709	S3	R3	NA	NA	NA
chr7	124480603	124482223	340098	PLS	Low_complexity	None	A-rich	NA	NA	NA	NA	horse&macaque	0.045800743	510	0.73320444	Oligodendrocytes	2	FALSE	FALSE	chr7-124480603-124482223	S3	R0	NA	NA	NA
chr7	124489351	124490550	340099	dELS	LTR	group-1	MamRep605	NA	NA	NA	NA	cow&horse&macaque	0.438980833	484	0.444471152	Shared	3	FALSE	FALSE	chr7-124489351-124490550	S4	R0	NA	NA	NA
chr7	124501329	124502328	340100	None	None	None	None	NA	NA	NA	NA	cow	-0.115903	304	0.643748012	Shared	1	FALSE	FALSE	chr7-124501329-124502328	S3	R0	NA	NA	NA
chr7	124503435	124504434	340101	None	LTR	None	LTR27	NA	NA	NA	NA	cat	-0.048064001	272	0.503520364	Shared	1	FALSE	FALSE	chr7-124503435-124504434	S3	R0	NA	NA	NA
chr7	124506188	124507187	340102	None	LINE	None	L2b	NA	NA	NA	NA	macaque	0.145285999	492	0.672651815	Shared	1	FALSE	FALSE	chr7-124506188-124507187	S3	R0	NA	NA	NA
chr7	124507305	124508304	340103	dELS	Low_complexity	None	A-rich	NA	NA	NA	NA	cow	0.169849001	390	0.415335916	Shared	1	FALSE	FALSE	chr7-124507305-124508304	S3	R0	NA	NA	NA
chr7	124510344	124511343	340104	CA	LINE	None	L1MC1	NA	NA	NA	NA	rabbit	0.071500999	284	0.916757281	Oligodendrocytes	1	FALSE	FALSE	chr7-124510344-124511343	S3	R0	NA	NA	NA
chr7	124512219	124513218	340105	CA	SINE	None	MIR	NA	NA	NA	NA	cat	0.049494	284	0.498065913	Shared	1	FALSE	FALSE	chr7-124512219-124513218	S3	R0	NA	NA	NA
chr7	124513804	124515050	340106	dELS	LTR	None	MLT1E1A	CREB1,EGR1,SP1	NA	NA	NA	cat&marmoset	-0.068380112	278	0.551178466	Shared	2	FALSE	FALSE	chr7-124513804-124515050	S3	R0	NA	NA	NA
chr7	124521669	124522774	340107	CA	LINE	None	L1PA15	NA	NA	NA	NA	macaque&marmoset	0.07811031	NA	0.689000976	Shared	2	FALSE	FALSE	chr7-124521669-124522774	S2	R0	NA	NA	NA
chr7	124533284	124534283	340108	None	LINE	None	L3	NA	NA	NA	NA	cat	0.030052	350	0.490061002	Shared	1	FALSE	FALSE	chr7-124533284-124534283	S3	R0	NA	NA	NA
chr7	124537048	124538047	340109	CA	Simple_repeat	None	(TAGACTT)n	NA	NA	NA	NA	rabbit	0.225986	377	0.455581883	Shared	1	FALSE	FALSE	chr7-124537048-124538047	S3	R0	NA	NA	NA
chr7	124540891	124542275	340110	CA	LTR	None	MLT1H	NA	NA	NA	NA	cat&macaque&marmoset	0.565955234	604	0.370840516	Shared	3	FALSE	FALSE	chr7-124540891-124542275	S3	R0	NA	NA	NA
chr7	124549561	124550646	340111	dELS	SINE	None	MIRb	NA	NA	NA	NA	macaque&rabbit	0.09323941	324	0.462558767	Shared	2	FALSE	FALSE	chr7-124549561-124550646	S3	R0	NA	NA	NA
chr7	124550647	124551732	340112	None	LINE	None	L1M4c	NA	NA	NA	NA	rabbit	0.2032035	382	0.386014831	Shared	1	FALSE	FALSE	chr7-124550647-124551732	S3	R0	NA	NA	NA
chr7	124552701	124554272	340113	CA	SINE	None	MIR	NA	NA	NA	NA	cat&cow&human&macaque&marmoset&mouse&rabbit	0.337232824	486	0.482241192	Shared	7	FALSE	FALSE	chr7-124552701-124554272	S3	R3	NA	NA	NA
chr7	124554599	124555598	340114	None	SINE	None	MIRc	NA	NA	NA	NA	macaque	-0.146834	295	0.482080384	Shared	1	FALSE	FALSE	chr7-124554599-124555598	S3	R0	NA	NA	NA
chr7	124556728	124557968	340115	dELS	None	None	None	NA	NA	NA	NA	cat&cow&horse&human&macaque&marmoset&mouse&rabbit	1.146936339	676	0.657300501	Shared	8	FALSE	FALSE	chr7-124556728-124557968	S4	R3	NA	NA	NA
chr7	124561879	124562878	340116	None	Simple_repeat	None	(AAAC)n	NA	NA	NA	NA	marmoset	-0.03363	266	0.449991123	Shared	1	FALSE	FALSE	chr7-124561879-124562878	S3	R0	NA	NA	NA
chr7	124565214	124567076	340117	dELS	LINE	group-1	L2c	NA	NA	NA	NA	horse&mouse&rabbit	0.119201288	338	0.587709863	Shared	3	FALSE	FALSE	chr7-124565214-124567076	S3	R0	NA	NA	NA
chr7	124567425	124568928	340118	dELS	LINE	None	L2c	NA	NA	NA	NA	cat&cow&horse	0.196030585	404	0.556011802	Shared	3	FALSE	FALSE	chr7-124567425-124568928	S3	R0	NA	NA	NA
chr7	124568935	124570430	340119	dELS	LINE	None	L2c	NA	NA	NA	NA	cat&cow&horse&marmoset&mouse&rat	0.138660427	421	0.928188355	Oligodendrocytes	6	FALSE	FALSE	chr7-124568935-124570430	S4	R0	NA	NA	NA
chr7	124575803	124577377	340120	dELS	Unknown	None	UCON77	NA	NA	NA	NA	cat&mouse	0.187500952	447	0.44128005	Shared	2	FALSE	FALSE	chr7-124575803-124577377	S3	R0	NA	NA	NA
chr7	124582721	124584152	340121	CA	SINE	group-1	MamSINE1	NA	NA	NA	NA	cat&cow&mouse	0.514627793	643	0.66161569	Shared	3	FALSE	FALSE	chr7-124582721-124584152	S4	R0	NA	NA	NA
chr7	124584153	124585584	340122	CA	LINE	None	L2a	NA	NA	NA	NA	cat&macaque&marmoset&mouse	-0.084635475	295	0.717999658	Oligodendrocytes	4	FALSE	FALSE	chr7-124584153-124585584	S3	R0	NA	NA	NA
chr7	124588930	124589929	340123	CA	LTR	None	THE1B-int	NA	NA	NA	NA	marmoset	0.037216001	NA	0.602625623	Shared	1	FALSE	FALSE	chr7-124588930-124589929	S2	R0	NA	NA	NA
chr7	124592244	124593395	340124	None	LINE	None	L1PA3	NA	NA	NA	NA	horse&mouse	0.425466146	476	0.561057414	Shared	2	FALSE	FALSE	chr7-124592244-124593395	S3	R0	NA	NA	NA
chr7	124596597	124597855	340125	CA	LINE	None	L2	NA	NA	NA	NA	cow&marmoset	0.085648134	304	0.537584856	Shared	2	FALSE	FALSE	chr7-124596597-124597855	S3	R0	NA	NA	NA
chr7	124600559	124602181	340126	None	Simple_repeat	None	(AT)n	NA	NA	NA	NA	cow&marmoset&rabbit	0.003214417	375	0.403785618	Shared	3	FALSE	FALSE	chr7-124600559-124602181	S3	R0	NA	NA	NA
chr7	124602182	124603805	340127	dELS	LINE	other	L4_A_Mam	NA	NA	NA	NA	cow&rabbit	0.19555234	353	0.336643187	Shared	2	FALSE	FALSE	chr7-124602182-124603805	S4	R0	NA	NA	NA
chr7	124630774	124631773	340128	dELS	LINE	None	L1MA8	CREB1,EGR1,SP1	NA	NA	NA	macaque	0.050001	335	0.477703318	Shared	1	FALSE	FALSE	chr7-124630774-124631773	S3	R0	NA	NA	NA
chr7	124639799	124640798	340129	None	LTR	None	LTR85b	NA	NA	NA	NA	rabbit	0.043286	317	0.688185875	Shared	1	FALSE	FALSE	chr7-124639799-124640798	S4	R0	NA	NA	NA
chr7	124641034	124642033	340130	None	SINE	None	MIR	NA	NA	NA	NA	mouse	-0.038761001	309	0.571855642	Shared	1	FALSE	FALSE	chr7-124641034-124642033	S3	R0	NA	NA	NA
chr7	124642488	124644080	340131	dELS	LINE	None	L2a	NA	NA	BMI1,GMEB1,HCFC1,REST,PKNOX1,REST,SIN3A,SOX8,SREBF2,TCF12,YY1,ZEB1,ZEB2,ZFP91	ASH1L,BRCA1,BRD4,CHD4,CREM,EHMT2,EWSR1,FOXK2,KDM4A,NCOA2,NFIC,OLIG2,Pol2,RAD21,SKIL,SMARCA5,SOX8,SP1,TRIM28,ZHX1,ZNF24	cat&cow&horse&human&macaque&marmoset&mouse&rabbit	0.534151286	514	0.813956628	Oligodendrocytes	8	FALSE	FALSE	chr7-124642488-124644080	S4	R3	NA	NA	NA
chr7	124645335	124647178	340132	CA-CTCF	SINE	other	MIR	NA	NA	NA	NA	cat&cow	0.008599242	338	0.635923421	Shared	2	FALSE	FALSE	chr7-124645335-124647178	S3	R0	NA	NA	NA
chr7	124651076	124652935	340133	CA	LTR	None	MLT1B	NA	NA	NA	NA	cat&cow&horse	-0.027598924	313	0.581480615	Shared	3	FALSE	FALSE	chr7-124651076-124652935	S3	R0	NA	NA	NA
chr7	124656067	124657093	340134	CA	LINE	None	L2a	NA	NA	NA	NA	mouse&rat	0.033626095	384	0.856732666	Oligodendrocytes	2	FALSE	FALSE	chr7-124656067-124657093	S3	R0	NA	NA	NA
chr7	124662646	124663664	340135	dELS	SINE	other	MIR	NA	NA	CTCF,GMEB1,REST,REST,ZEB2,ZNF24	ASH1L,BMI1,CTCF,EWSR1,NFIC,OLIG2,Pol2,RAD21,SMARCA5,ZEB2,ZNF24	human&marmoset	0.054814523	317	0.788539134	Oligodendrocytes	2	FALSE	FALSE	chr7-124662646-124663664	S3	R2	NA	NA	NA
chr7	124665421	124666420	340136	None	Simple_repeat	None	(AGTAA)n	NA	NA	NA	NA	cat	0.227563999	361	0.600324927	Shared	1	FALSE	FALSE	chr7-124665421-124666420	S3	R0	NA	NA	NA
chr7	124666887	124668374	340137	dELS	SINE	None	MIR	NA	NA	NA	NA	cat&human	-0.072236558	278	0.761056646	Oligodendrocytes	2	FALSE	FALSE	chr7-124666887-124668374	S3	R3	NA	NA	NA
chr7	124668596	124669595	340138	dELS	SINE	group-1	MIRc	NA	NA	NA	NA	marmoset	0.032443001	371	0.655802459	Shared	1	FALSE	FALSE	chr7-124668596-124669595	S3	R0	NA	NA	NA
chr7	124670293	124671292	340139	CA	LINE	None	L2	NA	NA	NA	NA	horse	0.311526998	500	0.67033226	Shared	1	FALSE	FALSE	chr7-124670293-124671292	S4	R0	NA	NA	NA
chr7	124671438	124673026	340140	dELS	Simple_repeat	group-1	(TAA)n	NA	NA	NA	NA	cat&horse	0.345032724	478	0.358327291	Shared	2	FALSE	FALSE	chr7-124671438-124673026	S4	R0	NA	NA	NA
chr7	124677845	124678844	340141	None	LINE	None	L1ME2	NA	NA	NA	NA	horse	0.4781	432	0.486349666	Shared	1	FALSE	FALSE	chr7-124677845-124678844	S4	R0	NA	NA	NA
chr7	124680166	124681768	340142	dELS	DNA	group-2	Tigger2	NA	NA	NA	NA	macaque&marmoset&rabbit	-0.059495321	244	0.758743382	Oligodendrocytes	3	FALSE	FALSE	chr7-124680166-124681768	S2	R0	NA	NA	NA
chr7	124688247	124689246	340143	dELS	LTR	group-2	HERVL-int	NA	NA	NA	NA	marmoset	0.072079002	NA	0.528876309	Shared	1	FALSE	FALSE	chr7-124688247-124689246	S2	R0	NA	NA	NA
chr7	124691095	124692094	340144	dELS	LINE	other	L2a	NA	NA	NA	NA	rabbit	0.001163	321	0.675939169	Shared	1	FALSE	FALSE	chr7-124691095-124692094	S3	R0	NA	NA	NA
chr7	124695240	124696239	340145	dELS	Low_complexity	None	A-rich	NA	NA	NA	NA	horse	-0.170776998	321	0.473168134	Shared	1	FALSE	FALSE	chr7-124695240-124696239	S3	R0	NA	NA	NA
chr7	124698652	124700211	340146	CA	LTR	None	THE1A	NA	NA	NA	NA	marmoset&rabbit	0.09683718	373	0.840880295	Oligodendrocytes	2	FALSE	FALSE	chr7-124698652-124700211	S3	R0	NA	NA	NA
chr7	124701685	124703007	340147	dELS	DNA	other	MER102b	BCL11A,CREB1,EGR1,NR3C1,PKNOX1,RELB,SP1	NA	BMI1,CHD4,CTCF,GMEB1,HCFC1,REST,OLIG2,Pol2,PRDM15,REST,SIN3A,SOX8,SP1,SREBF2,YY1,ZEB2,ZNF24	ARID1B,ARID3A,BMI1,CHD4,CLOCK,CTCF,EHMT2,GMEB1,MEF2A,NONO,OLIG2,Pol2,RAD21,SKIL,SMARCA5,TRIM28,ZFP91,ZNF24	cat&cow&human&macaque&marmoset&rabbit	0.000662888	321	0.73351492	Oligodendrocytes	6	FALSE	FALSE	chr7-124701685-124703007	S3	R3	NA	NA	NA
chr7	124708909	124709908	340148	None	LINE	None	L1MA4A	NA	NA	NA	NA	macaque	0.067266998	NA	0.733346499	Oligodendrocytes	1	FALSE	FALSE	chr7-124708909-124709908	S2	R0	NA	NA	NA
chr7	124711034	124712033	340149	dELS	LINE	other	L3b	NA	NA	NA	NA	rabbit	0.073658	300	0.705148272	Oligodendrocytes	1	FALSE	FALSE	chr7-124711034-124712033	S3	R0	NA	NA	NA
chr7	124718722	124719721	340150	None	SINE	None	AluSx1	NA	NA	NA	NA	mouse	0.094864999	350	0.749164478	Oligodendrocytes	1	FALSE	FALSE	chr7-124718722-124719721	S3	R0	NA	NA	NA
chr7	124721530	124722768	340151	dELS	LINE	group-1	L2b	NR3C1,PKNOX1,SP1	NA	NA	NA	cow&macaque	0.172034705	382	0.752015856	Oligodendrocytes	2	FALSE	FALSE	chr7-124721530-124722768	S3	R0	NA	NA	NA
chr7	124723938	124725112	340152	dELS	None	None	None	NA	NA	ASH1L,BHLHE41,BMI1,BRD4,CHD4,CLOCK,DEAF1,EGR1,GMEB1,HCFC1,NFIB,REST,OLIG2,PKNOX1,Pol2,RELB,REST,SIN3A,SOX8,SP1,SREBF2,TCF12,ZEB1,ZEB2,ZFP91,ZNF24	ARID1B,ARID3A,ASH1L,ATF7,BMI1,BRCA1,BRD4,CHD4,CLOCK,CREM,DPF2,E2F1,EHMT2,EWSR1,GMEB1,KDM4A,MITF,NCOA2,NCOR1,NEUROD1,NFIC,NONO,NR3C1,OLIG2,Pol2,RAD21,SIN3B,SIX4,SKIL,SMARCA5,SOX8,TAF1,TCF12,TDP43,TRIM28,YBX1,ZEB1,ZFP91,ZNF24,ZNF384	cat&cow&horse&human&macaque&marmoset&mouse&rabbit&rat	1.558005955	630	0.951783866	Oligodendrocytes	9	FALSE	FALSE	chr7-124723938-124725112	S4	R4	NA	NA	NA
chr7	124725113	124726288	340153	dELS	Simple_repeat	group-1	(TG)n	NA	NA	ASH1L,BHLHE41,BMI1,BRD4,CHD4,CLOCK,DEAF1,EGR1,GMEB1,HCFC1,NFIB,REST,OLIG2,PKNOX1,Pol2,RELB,REST,SIN3A,SOX8,SP1,SREBF2,TCF12,ZEB1,ZEB2,ZFP91,ZNF24	ARID1B,ARID3A,ASH1L,ATF7,BMI1,BRCA1,BRD4,CHD4,CLOCK,CREM,DPF2,E2F1,EHMT2,EWSR1,GMEB1,KDM4A,MITF,NCOA2,NCOR1,NEUROD1,NFIC,NONO,NR3C1,OLIG2,Pol2,RAD21,SIN3B,SIX4,SKIL,SMARCA5,SOX8,TAF1,TCF12,TDP43,TRIM28,YBX1,ZEB1,ZFP91,ZNF24,ZNF384	cat&horse&human&macaque&marmoset&mouse&rabbit&rat	0.163283164	332	0.930681442	Oligodendrocytes	8	FALSE	FALSE	chr7-124725113-124726288	S3	R3	NA	NA	NA
chr7	124737583	124738882	340154	dELS	LINE	group-3	L1MCa	NA	NA	NA	NA	human&macaque	0.115258462	284	0.839325574	Oligodendrocytes	2	FALSE	FALSE	chr7-124737583-124738882	S2	R2	NA	NA	NA
chr7	124739877	124740876	340155	None	LINE	None	L1M4	NA	NA	NA	NA	marmoset	0.07395	266	0.82660769	Oligodendrocytes	1	FALSE	FALSE	chr7-124739877-124740876	S2	R0	NA	NA	NA
chr7	124744383	124745382	340156	None	LINE	None	L2c	NA	NA	NA	ZNF24	mouse	0.004862	328	0.834197761	Oligodendrocytes	1	FALSE	FALSE	chr7-124744383-124745382	S3	R0	NA	NA	NA
chr7	124746123	124747145	340157	pELS	Simple_repeat	group-1	(TTCATTT)n	NA	NA	PRDM15,ZEB2	ASH1L,ATF7,CHD4,CLOCK,NONO,SMC3,TAF1,YY1,ZEB2,ZFP91,ZNF24	cow&human&macaque&mouse&rabbit&rat	3.312344061	606	0.86032824	Oligodendrocytes	6	FALSE	TRUE	chr7-124746123-124747145	S4	R3	NA	NA	NA
chr7	124747146	124748169	340158	dELS	LINE	None	L1MEd	NA	NA	PRDM15,ZEB2	ASH1L,CHD4	human&macaque&mouse&rabbit	0.743402337	541	0.822116564	Oligodendrocytes	4	FALSE	TRUE	chr7-124747146-124748169	S3	R3	NA	NA	NA
chr7	124749193	124750473	340159	None	None	None	None	NA	NA	NA	ASH1L,YY1	cat&horse&mouse&rat	0.276947697	464	0.799594987	Oligodendrocytes	4	FALSE	FALSE	chr7-124749193-124750473	S4	R0	NA	NA	NA
chr7	124750474	124751755	340160	dELS	None	group-1	None	NA	NA	ZEB2	ASH1L,CHD4,CLOCK,DPF2,MEIS2,Pol2,SMARCA5,SOX8,YY1,ZFP91,ZNF24	horse&human&macaque&marmoset&mouse&rabbit&rat	0.524044462	575	0.718828136	Oligodendrocytes	7	FALSE	FALSE	chr7-124750474-124751755	S4	R3	NA	NA	NA
chr7	124751856	124753523	340161	dELS	LINE	group-1	L2c	NA	NA	NA	ASH1L,CHD4,CLOCK,DPF2,MEIS2,Pol2,SMARCA5,SOX8,YY1,ZFP91,ZNF24	cow&human&macaque&marmoset	0.235178657	463	0.834583298	Oligodendrocytes	4	FALSE	FALSE	chr7-124751856-124753523	S3	R3	NA	NA	NA
chr7	124754138	124755453	340162	dELS	None	group-1	None	NA	NA	BRD4,CHD4,GMEB1,HCFC1,NR3C1,REST,PKNOX1,Pol2,RELB,REST,SIN3A,SOX8,SP1,SREBF2,TCF12,ZEB1,ZEB2,ZFP91	ARID3A,ASH2L,ATF7,BRCA1,BRD4,CC2D1A,CHD4,CLOCK,CREM,DPF2,EWSR1,GMEB1,KAT2B,KDM4A,KLF5,MEF2A,MEIS2,MITF,NCOA2,NCOR1,NFIC,NR2F2,OLIG2,Pol2,RAD21,SIN3A,SKIL,SMARCA5,SOX8,TAF1,TRIM28,YBX1,YY1,ZEB1,ZFP91,ZKSCAN1,ZNF24,ZNF318,ZNF384	human&macaque&marmoset&mouse&rat	0.383091185	560	0.855155333	Oligodendrocytes	5	FALSE	FALSE	chr7-124754138-124755453	S3	R3	NA	NA	NA
chr7	124760792	124761791	340163	dELS	LTR	None	LTR16	NA	NA	REST,SIN3A,SOX8,ZEB2,ZFP91	ASH1L,CHD4,OLIG2,SMARCA5,SMC3,TAF1,ZEB2	horse	0.050870001	344	0.823032883	Oligodendrocytes	1	FALSE	FALSE	chr7-124760792-124761791	S3	R0	NA	NA	NA
chr7	124762150	124763458	340164	dELS	Simple_repeat	group-1	(A)n	NA	NA	ASH1L,ASH2L,BMI1,BRD4,CHD4,CLOCK,GMEB1,HCFC1,NR3C1,NRF1,REST,OLIG2,PKNOX1,PRDM15,RELB,REST,SIN3A,SOX8,SP1,SREBF2,TARDBP,TCF12,YY1,ZEB1,ZEB2,ZFP91,ZHX1,ZNF24	ARID1B,ARID3A,ASH1L,ATF7,BRCA1,CC2D1A,CHD4,CLOCK,CREM,DPF2,EWSR1,GMEB1,KDM4A,KLF5,MEF2A,MITF,NCOA2,NCOR1,NFIC,NONO,OLIG2,Pol2,RAD21,RB1,SKIL,SMARCA5,SMC3,SOX8,SP1,TAF1,TRIM28,YBX1,ZEB2,ZHX1,ZKSCAN1,ZNF384	cat&cow&horse&human&macaque&mouse&rabbit&rat	1.181090144	747	0.701199422	Oligodendrocytes	8	FALSE	FALSE	chr7-124762150-124763458	S4	R3	NA	NA	NA
chr7	124764591	124765964	340165	PLS	Simple_repeat	group-1	(CCT)n	BCL11A,CTCF,EGR1,NEUROD11,PKNOX1,Pol2,SMARCA5,ZHX1	CHD4	ASH1L,ASH2L,BCL11B,BHLHE40,BMI1,BRD4,CHD4,CREB1,CTCF,E2F1,EGR1,EWSR1,GABPB1,GMEB1,HCFC1,MAZ,NFIC,NR2F1,NR3C1,REST,OLIG2,PKNOX1,Pol2,PRDM15,RELB,REST,SIN3A,SMARCA5,SMC3,SOX8,SP1,SREBF2,TCF12,YY1,ZEB1,ZEB2,ZFP91,ZHX1,ZNF24	ARID3A,ARNT,ASH1L,ATF7,BRD4,CHD4,CLOCK,CTCF,DPF2,EWSR1,FOXK2,GMEB1,KAT2B,KDM4A,MEF2A,MEIS2,NCOR1,NFIC,NONO,NR2F2,OLIG2,Pol2,RAD21,RB1,RELB,SIN3A,SIN3B,SKIL,SMARCA5,SMC3,SOX8,SP1,SREBF2,TAF1,TRIM28,YBX1,YY1,ZBTB7B,ZEB1,ZEB2,ZHX1,ZNF24,ZNF318	cat&cow&horse&human&macaque&marmoset&mouse&rabbit&rat	1.500952695	562	0.783293302	Oligodendrocytes	9	FALSE	FALSE	chr7-124764591-124765964	S4	R4	NA	NA	NA
chr7	124770990	124771989	340166	dELS	SINE	None	MIR3	NA	NA	NA	NA	rabbit	0.006143	324	0.63539163	Shared	1	FALSE	FALSE	chr7-124770990-124771989	S3	R0	NA	NA	NA
chr7	124775392	124776391	340167	CA-TF	DNA	None	Tigger13a	NA	NA	NA	NA	mouse	0.018267999	335	0.571797633	Shared	1	FALSE	FALSE	chr7-124775392-124776391	S3	R0	NA	NA	NA
chr7	124777010	124778400	340168	dELS	LINE	None	L2b	NA	NA	NA	NA	macaque&marmoset	0.319397557	496	0.502922722	Shared	2	FALSE	FALSE	chr7-124777010-124778400	S3	R0	NA	NA	NA
chr7	124778401	124779792	340169	dELS	LTR	None	LTR86B1	NA	NA	NA	NA	cat&macaque&marmoset&rat	0.134581178	499	0.447268742	Shared	4	FALSE	FALSE	chr7-124778401-124779792	S3	R0	NA	NA	NA
chr7	124782131	124783857	340170	dELS	Unknown	other	UCON71_Crp	NA	NA	NA	NA	cow&marmoset	0.025427332	304	0.693078167	Shared	2	FALSE	FALSE	chr7-124782131-124783857	S3	R0	NA	NA	NA
chr7	124784216	124785884	340171	CA-H3K4me3	Simple_repeat	group-1	(T)n	CTCF,GABPB1,POU3F2,RELB,SATB2,SIN3A,SMC3,SREBF2	CTCF,REST	ASH1L,ASH2L,BMI1,BRD4,CHD4,CLOCK,CTCF,EWSR1,GMEB1,HCFC1,MAZ,NR2F1,REST,OLIG2,PRDM15,RELB,REST,SIN3A,SMC3,SOX10,SOX8,TARDBP,TCF12,YY1,ZEB1,ZEB2,ZFP91,ZHX1,ZNF24	ASH1L,BMI1,CC2D1A,CHD4,CTCF,NEUROD1,NONO,OLIG2,Pol2,RAD21,SMARCA5,SMC3,SOX8,TRIM28,ZFP91,ZHX1,ZNF24,ZNF384	cat&cow&horse&human&macaque&marmoset&mouse&rabbit	0.135995206	463	0.641387353	Shared	8	FALSE	FALSE	chr7-124784216-124785884	S3	R3	NA	NA	NA
chr7	124788137	124789136	340172	None	LINE	None	L1M6B	NA	NA	NA	NA	macaque	0.006710002	341	0.378725523	Shared	1	FALSE	FALSE	chr7-124788137-124789136	S3	R0	NA	NA	NA
chr7	124790157	124791171	340173	PLS	LINE	None	L1MEd	NA	SP1	NA	NA	human&macaque	0.144326108	344	0.51868671	Shared	2	FALSE	FALSE	chr7-124790157-124791171	S3	R2	NA	NA	NA
chr7	124791613	124792733	340174	pELS	LINE	other	L2c	NA	SP1	NA	NA	cat&horse	-0.103479929	304	0.608642132	Neuronal	2	FALSE	FALSE	chr7-124791613-124792733	S3	R0	NA	NA	NA
chr7	124793657	124794698	340175	None	DNA	None	MER5A	NA	NA	NA	NA	cat&mouse	0.261806142	459	0.487896454	Shared	2	FALSE	FALSE	chr7-124793657-124794698	S4	R0	NA	NA	NA
chr7	124799810	124801094	340176	dELS	LTR	other	LTR33A_	NA	NA	NA	NA	cow&macaque	0.034933074	313	0.536310367	Shared	2	FALSE	FALSE	chr7-124799810-124801094	S3	R0	NA	NA	NA
chr7	124807829	124808828	340177	CA-CTCF	LINE	other	L2b	NA	NA	NA	NA	rabbit	-0.001411999	366	0.458363232	Shared	1	FALSE	FALSE	chr7-124807829-124808828	S3	R0	NA	NA	NA
chr7	124809989	124810988	340178	dELS	LTR	None	LTR54	NA	NA	GMEB1,SOX8,ZEB2	SMARCA5	human	0.108665999	278	0.616415647	Shared	1	FALSE	FALSE	chr7-124809989-124810988	S2	R1	NA	NA	NA
chr7	124813992	124814991	340179	CA	SINE	None	MIR3	NA	NA	NA	NA	macaque	0.258562001	533	0.766265011	Excitatory	1	FALSE	FALSE	chr7-124813992-124814991	S3	R0	NA	NA	NA
chr7	124816120	124818092	340180	CA	SINE	None	AluY	NA	NA	NA	NA	cat&macaque	-0.033047136	317	0.380352445	Shared	2	FALSE	FALSE	chr7-124816120-124818092	S3	R0	NA	NA	NA
chr7	124818667	124819767	340181	CA-CTCF	LINE	None	L4_C_Mam	NA	NA	NA	NA	cat&human&macaque	0.163440513	366	0.688930892	Shared	3	FALSE	FALSE	chr7-124818667-124819767	S3	R3	NA	NA	NA
chr7	124819768	124820869	340182	dELS	Simple_repeat	None	(CA)n	NA	NA	NA	NA	cat&horse&macaque	0.293483667	419	0.532207631	Shared	3	FALSE	FALSE	chr7-124819768-124820869	S3	R0	NA	NA	NA
chr7	124833079	124834897	340183	CA	LINE	None	L1PA7	NA	NA	NA	NA	mouse	0.020903245	300	0.503293947	Neuronal	1	FALSE	FALSE	chr7-124833079-124834897	S3	R0	NA	NA	NA
chr7	124835503	124836739	340184	CA	SINE	group-1	MIR	NA	BRD4	NA	NA	cow&human	0.118963621	347	0.483544018	Shared	2	FALSE	FALSE	chr7-124835503-124836739	S3	R3	NA	NA	NA
chr7	124837218	124838242	340185	None	LINE	None	L1M4	NA	NA	NA	NA	cat&horse	0.172757072	NA	0.316196073	Shared	2	FALSE	FALSE	chr7-124837218-124838242	S2	R0	NA	NA	NA
chr7	124840003	124841117	340186	dELS	Low_complexity	group-1	A-rich	NA	CTCF	CTCF	CTCF,RAD21	cat&macaque&marmoset&mouse	0.645581164	574	0.383172443	Shared	4	FALSE	FALSE	chr7-124840003-124841117	S3	R0	NA	NA	NA
chr7	124843626	124844625	340187	dELS	SINE	None	AluY	NA	NA	NA	NA	cat	-0.027463997	266	0.208873071	Shared	1	FALSE	FALSE	chr7-124843626-124844625	S2	R0	NA	NA	NA
chr7	124855017	124856583	340188	CA-CTCF	Simple_repeat	group-1	(CATT)n	CTCF,SATB2	CTCF	CTCF,SIN3A	CTCF,RAD21,ZNF24	cat&cow&human&macaque&mouse&rabbit&rat	0.227862795	551	0.571656011	Neuronal	7	FALSE	FALSE	chr7-124855017-124856583	S3	R3	NA	NA	NA
chr7	124856584	124858151	340189	CA-CTCF	SINE	group-1	MIR	CTCF,SATB2	CTCF	CTCF,SIN3A	CTCF,RAD21,ZNF24	cat&cow&human&macaque&marmoset&mouse&rabbit	0.019714921	309	0.487650619	Shared	7	FALSE	FALSE	chr7-124856584-124858151	S3	R3	NA	NA	NA
chr7	124860897	124861959	340190	None	LINE	None	L1PA7	NA	NA	NA	NA	cat&horse	0.050506111	295	0.275169242	Shared	2	FALSE	FALSE	chr7-124860897-124861959	S2	R0	NA	NA	NA
chr7	124862304	124863311	340191	None	LINE	None	L3	NA	NA	NA	NA	cat&cow	0.062875993	338	0.494851475	Shared	2	FALSE	FALSE	chr7-124862304-124863311	S3	R0	NA	NA	NA
chr7	124864780	124865779	340192	CA	SINE	None	AluJb	NA	NA	NA	NA	marmoset	0.011558001	NA	0.571884541	Shared	1	FALSE	FALSE	chr7-124864780-124865779	S3	R0	NA	NA	NA
chr7	124875372	124876463	340193	None	DNA	None	Looper	NA	NA	NA	NA	macaque&marmoset	0.168395606	300	0.873139479	Inhibitory	2	FALSE	FALSE	chr7-124875372-124876463	S2	R0	NA	NA	NA
chr7	124916426	124917425	340194	dELS	LINE	other	L1MEf	NA	NA	NA	NA	human	0.00487	290	0.463954135	Shared	1	FALSE	FALSE	chr7-124916426-124917425	S3	R1	NA	NA	NA
chr7	124917849	124919455	340195	dELS	LTR	group-3	MLT1B	NA	NA	NA	NA	human&macaque&marmoset	0.039210331	295	0.43289284	Shared	3	FALSE	FALSE	chr7-124917849-124919455	S3	R2	NA	NA	NA
chr7	124929196	124930389	340196	PLS	None	other	None	ASH1L,ASH2L,BCL11A,BCL11B,BHLHE40,BHLHE41,BMI1,BRD4,CHD4,CLOCK,CREB1,CREM,CTCF,DEAF1,E2F1,EGR1,EWSR1,GMEB1,HCFC1,KAT2B,KLF16,KLF5,MAZ,MEIS2,MYT1L,NEUROD11,NFIB,NFIC,NR2F1,NR3C1,NRF1,PKNOX1,Pol2,POU3F2,PRDM15,RELB,SATB2,SIN3A,SKIL,SMARCA5,SMC3,SP1,SP4,SREBF2,STAT4,TARDBP,TBR1,TCF12,TRIM28,YY1,ZEB1,ZEB2,ZFP91,ZHX1,ZNF143,ZNF24,ZNF384	ARID3A,ASH2L,BHLHE41,BRD4,CHD4,CTCF,FOS,MEIS2,PRDM15,RELB,REST,SP1,YBX3,YY1,ZHX1,ZNF384	ASH1L,ASH2L,BCL11B,BHLHE40,BHLHE41,BMI1,BRD4,CHD4,CLOCK,CREB1,CTCF,DEAF1,E2F1,EGR1,EWSR1,GABPB1,GMEB1,HCFC1,MAZ,NFIB,NR2F1,NR3C1,NRF1,REST,OLIG2,PKNOX1,Pol2,PRDM15,RELB,REST,SIN3A,SMARCA5,SMC3,SOX10,SOX8,SP1,SP4,SREBF2,SRF,TARDBP,TCF12,YY1,ZEB1,ZEB2,ZFP91,ZHX1,ZNF143,ZNF24	ARID1B,ARID3A,ARNT,ASCL1,ASH1L,ASH2L,ATF7,BCL11A,BHLHE40,BHLHE41,BMI1,BRCA1,CC2D1A,CHD4,CLOCK,CREB1,CREM,CTCF,DEAF1,DPF2,E2F1,EED,EGR1,EHMT2,EWSR1,FOXK2,GABPB1,GATA4,GATAD2A,GATAD2B,GMEB1,HCFC1,HNRNPK,KAT2B,KDM4A,KLF5,MAZ,MEF2A,MEIS2,MITF,NCOA2,NCOR1,NEUROD1,NFIB,NFIC,NONO,NR2F1,NR2F2,NR3C1,NRF1,OLIG2,PKNOX1,Pol2,RB1,RELB,REST,SATB2,SIN3A,SIN3B,SIRT1,SIX4,SKIL,SMARCA5,SMC3,SOX8,SP1,SP4,SREBF2,SRF,TAF1,TBR1,TCF12,TDP43,TRIM28,YBX1,YBX3,YY1,ZBTB7B,ZEB1,ZEB2,ZFP91,ZHX1,ZKSCAN1,ZNF143,ZNF207,ZNF24,ZNF318,ZNF384,ZNF407,ZNF592,ZSCAN29	cat&cow&horse&human&macaque&marmoset&rabbit	-0.569457285	474	0.385315975	Shared	7	FALSE	FALSE	chr7-124929196-124930389	S3	R3	NA	NA	NA
chr7	124930390	124931583	340197	pELS	SINE	None	AluJr	ASH1L,ASH2L,BCL11A,BCL11B,BHLHE40,BHLHE41,BMI1,BRD4,CHD4,CLOCK,CREB1,CREM,CTCF,DEAF1,E2F1,EGR1,EWSR1,GMEB1,HCFC1,KAT2B,KLF16,KLF5,MAZ,MEIS2,MYT1L,NEUROD11,NFIB,NFIC,NR2F1,NR3C1,NRF1,PKNOX1,Pol2,POU3F2,PRDM15,RELB,SATB2,SIN3A,SKIL,SMARCA5,SMC3,SP1,SP4,SREBF2,STAT4,TARDBP,TBR1,TCF12,TRIM28,YY1,ZEB1,ZEB2,ZFP91,ZHX1,ZNF143,ZNF24,ZNF384	NA	ASH1L,ASH2L,BCL11B,BHLHE40,BHLHE41,BMI1,BRD4,CHD4,CLOCK,CREB1,CTCF,DEAF1,E2F1,EGR1,EWSR1,GABPB1,GMEB1,HCFC1,MAZ,NFIB,NR2F1,NR3C1,NRF1,REST,OLIG2,PKNOX1,Pol2,PRDM15,RELB,REST,SIN3A,SMARCA5,SMC3,SOX10,SOX8,SP1,SP4,SREBF2,SRF,TARDBP,TCF12,YY1,ZEB1,ZEB2,ZFP91,ZHX1,ZNF143,ZNF24	ARID1B,ARID3A,ARNT,ASCL1,ASH1L,ASH2L,ATF7,BCL11A,BHLHE40,BHLHE41,BMI1,BRCA1,CC2D1A,CHD4,CLOCK,CREB1,CREM,CTCF,DEAF1,DPF2,E2F1,EED,EGR1,EHMT2,EWSR1,FOXK2,GABPB1,GATA4,GATAD2A,GATAD2B,GMEB1,HCFC1,HNRNPK,KAT2B,KDM4A,KLF5,MAZ,MEF2A,MEIS2,MITF,NCOA2,NCOR1,NEUROD1,NFIB,NFIC,NONO,NR2F1,NR2F2,NR3C1,NRF1,OLIG2,PKNOX1,Pol2,RB1,RELB,REST,SATB2,SIN3A,SIN3B,SIRT1,SIX4,SKIL,SMARCA5,SMC3,SOX8,SP1,SP4,SREBF2,SRF,TAF1,TBR1,TCF12,TDP43,TRIM28,YBX1,YBX3,YY1,ZBTB7B,ZEB1,ZEB2,ZFP91,ZHX1,ZKSCAN1,ZNF143,ZNF207,ZNF24,ZNF318,ZNF384,ZNF407,ZNF592,ZSCAN29	horse&human&marmoset&rabbit	-0.006375209	328	0.311524703	Shared	4	FALSE	FALSE	chr7-124930390-124931583	S3	R3	NA	NA	NA
chr7	124939370	124940369	340198	CA-H3K4me3	LTR	group-1	MLT1L	NA	NA	NA	NA	cat	0.406495001	426	0.505347942	Neuronal	1	FALSE	FALSE	chr7-124939370-124940369	S4	R0	NA	NA	NA
chr7	124941008	124942007	340199	dELS	SINE	None	AluSx3	NA	NA	NA	NA	macaque	0.012536002	NA	0.625292354	Neuronal	1	FALSE	FALSE	chr7-124941008-124942007	S2	R0	NA	NA	NA
chr7	124952938	124953937	340200	CA-CTCF	LINE	other	L1M7	NA	NA	NA	NA	cat	-0.026615	252	0.404470503	Shared	1	FALSE	FALSE	chr7-124952938-124953937	S3	R0	NA	NA	NA
chr7	124954589	124955588	340201	dELS	SINE	None	AluSx1	CREB1,SREBF2	NA	NA	NA	human	0.061586001	259	0.773621631	Inhibitory	1	FALSE	FALSE	chr7-124954589-124955588	S2	R1	NA	NA	NA
chr7	124965582	124966581	340202	dELS	LTR	other	MER67C	NA	NA	NA	NA	cat	0.065217999	295	0.475862598	Shared	1	FALSE	FALSE	chr7-124965582-124966581	S3	R0	NA	NA	NA
chr7	124967554	124968931	340203	CA	Simple_repeat	None	(ACTTGT)n	NA	NA	NA	NA	cat&rabbit	0.158498549	386	0.752721859	Excitatory	2	FALSE	FALSE	chr7-124967554-124968931	S3	R0	NA	NA	NA
chr7	124971918	124972917	340204	dELS	LINE	None	L1MB8	NA	BRD4,CHD4,PRDM15,RELB,REST,SP1	NA	NA	human	0.008553999	284	0.860309241	Astrocytes	1	FALSE	FALSE	chr7-124971918-124972917	S3	R1	NA	NA	NA
chr7	124973140	124974139	340205	None	LINE	None	L1MB8	NA	NA	NA	NA	cat	-0.086536001	317	0.690896759	Shared	1	FALSE	FALSE	chr7-124973140-124974139	S3	R0	NA	NA	NA
chr7	124989440	124990454	340206	dELS	None	group-1	None	NA	NA	NA	NA	cat&horse	0.26702266	353	0.636621091	Neuronal	2	FALSE	FALSE	chr7-124989440-124990454	S4	R0	NA	NA	NA
chr7	124997425	124998424	340207	CA-CTCF	Simple_repeat	group-1	(TA)n	NA	NA	NA	NA	horse	0.442045001	498	0.54045494	Neuronal	1	FALSE	FALSE	chr7-124997425-124998424	S3	R0	NA	NA	NA
chr7	124998494	124999493	340208	CA	LTR	None	LTR22C	NA	NA	NA	NA	marmoset	-0.009060997	284	0.613653739	Neuronal	1	FALSE	FALSE	chr7-124998494-124999493	S3	R0	NA	NA	NA
chr7	125000647	125001646	340209	dELS	SINE	None	AluSz6	NA	NA	NA	NA	marmoset	0.132815999	324	0.520549398	Neuronal	1	FALSE	FALSE	chr7-125000647-125001646	S3	R0	NA	NA	NA
chr7	125044724	125045723	340210	CA	LINE	None	L2b	NA	NA	NA	NA	horse	0.073060999	361	0.392113471	Shared	1	FALSE	FALSE	chr7-125044724-125045723	S3	R0	NA	NA	NA
chr7	125054962	125055961	340211	CA	DNA	None	UCON55	NA	NA	NA	NA	mouse	0.989272	517	0.325291186	Shared	1	FALSE	FALSE	chr7-125054962-125055961	S4	R0	NA	NA	NA
chr7	125057345	125058344	340212	dELS	LTR	None	MER31B	NA	NA	NA	NA	human	-0.017374001	259	0.31173351	Shared	1	FALSE	FALSE	chr7-125057345-125058344	S3	R1	NA	NA	NA
chr7	125059533	125060619	340213	dELS	None	group-1	None	CTCF,SATB2	NA	CTCF	OLIG2	marmoset&rat	0.364747929	559	0.296885188	Shared	2	FALSE	FALSE	chr7-125059533-125060619	S4	R0	NA	NA	NA
chr7	125060767	125062766	340214	dELS	SINE	group-1	MIRb	CREB1,PKNOX1	NA	NA	SMARCA5	cat&cow&human&macaque&marmoset&mouse&rabbit	0.425764499	672	0.340915607	Shared	7	FALSE	FALSE	chr7-125060767-125062766	S3	R3	NA	NA	NA
chr7	125062907	125064627	340215	dELS	SINE	group-1	MIRb	NA	NA	NA	NA	horse&marmoset	-0.057096456	309	0.604325554	Shared	2	FALSE	FALSE	chr7-125062907-125064627	S3	R0	NA	NA	NA
chr7	125069003	125070002	340216	None	None	None	None	NA	NA	NA	NA	horse	0.004051	295	0.223652432	Shared	1	FALSE	FALSE	chr7-125069003-125070002	S3	R0	NA	NA	NA
chr7	125080321	125081320	340217	None	SINE	None	AluSq2	NA	NA	NA	NA	mouse	-0.086985999	321	0.244693763	Shared	1	FALSE	FALSE	chr7-125080321-125081320	S3	R0	NA	NA	NA
chr7	125083293	125084292	340218	dELS	LINE	None	L1MEc	NA	NA	NA	NA	cow	0.03237	304	0.666678334	Shared	1	FALSE	FALSE	chr7-125083293-125084292	S3	R0	NA	NA	NA
chr7	125084745	125086187	340219	dELS	DNA	None	FordPrefect	NA	NA	BMI1,Pol2,SOX8,ZEB1,ZEB2	EHMT2,OLIG2,SMARCA5	human&macaque&marmoset	-0.03536036	290	0.831005184	Oligodendrocytes	3	FALSE	FALSE	chr7-125084745-125086187	S3	R2	NA	NA	NA
chr7	125088712	125089711	340220	dELS	LINE	other	L1PA13	NA	NA	NA	NA	marmoset	0.057551	284	0.49516613	Shared	1	FALSE	FALSE	chr7-125088712-125089711	S3	R0	NA	NA	NA
chr7	125098343	125100221	340221	dELS	SINE	other	AmnSINE1	NA	NA	NA	NA	cat&rabbit	0.12426131	393	0.471220318	Shared	2	FALSE	FALSE	chr7-125098343-125100221	S4	R0	NA	NA	NA
chr7	125103520	125104519	340222	CA	LINE	None	L1PA8	NA	NA	NA	NA	cow	-0.008263	NA	0.450902841	Shared	1	FALSE	FALSE	chr7-125103520-125104519	S2	R0	NA	NA	NA
chr7	125115640	125116639	340223	dELS	LTR	other	LTR33B	NA	NA	NA	NA	horse	0.048953	313	0.476907609	Shared	1	FALSE	FALSE	chr7-125115640-125116639	S3	R0	NA	NA	NA
chr7	125119403	125121149	340224	CA	Simple_repeat	None	(A)n	NA	NA	NA	NA	cat&marmoset	0.177602748	358	0.530090134	Neuronal	2	FALSE	FALSE	chr7-125119403-125121149	S3	R0	NA	NA	NA
chr7	125121150	125122896	340225	dELS	Simple_repeat	None	(T)n	GMEB1,PKNOX1,SATB2	NA	NA	NA	cat&cow&horse&human&macaque&marmoset&rabbit&rat	0.770553522	622	0.75839049	Excitatory	8	FALSE	FALSE	chr7-125121150-125122896	S4	R3	NA	NA	NA
chr7	125126039	125127038	340226	dELS	LTR	group-2	MSTA	NA	NA	NA	NA	marmoset	0.071093001	272	0.551351369	Neuronal	1	FALSE	FALSE	chr7-125126039-125127038	S3	R0	NA	NA	NA
chr7	125133406	125134772	340227	CA	LTR	None	MLT1A0-int	NA	NA	NA	NA	macaque&marmoset	0.017377468	317	0.47197669	Shared	2	FALSE	FALSE	chr7-125133406-125134772	S2	R0	NA	NA	NA
chr7	125134773	125136139	340228	None	LINE	None	L2a	NA	NA	NA	NA	macaque&marmoset	-0.084294806	NA	0.576416485	Neuronal	2	FALSE	FALSE	chr7-125134773-125136139	S3	R0	NA	NA	NA
chr7	125137657	125138656	340229	None	Simple_repeat	None	(AT)n	NA	NA	NA	NA	cow	-0.037238	321	0.453858017	Shared	1	FALSE	FALSE	chr7-125137657-125138656	S3	R0	NA	NA	NA
chr7	125147726	125148725	340230	None	LINE	None	L1MC5	NA	NA	NA	NA	marmoset	-0.042979	284	0.304400884	Shared	1	FALSE	FALSE	chr7-125147726-125148725	S3	R0	NA	NA	NA
chr7	125150498	125151497	340231	dELS	None	None	None	NA	NA	NA	NA	rabbit	0.256756	445	0.544472288	Neuronal	1	FALSE	FALSE	chr7-125150498-125151497	S3	R0	NA	NA	NA
chr7	125156869	125157868	340232	None	Low_complexity	None	A-rich	NA	NA	NA	NA	mouse	0.218542	529	0.326233059	Shared	1	FALSE	FALSE	chr7-125156869-125157868	S4	R0	NA	NA	NA
chr7	125158147	125159146	340233	CA-CTCF	LINE	None	X6A_LINE	NA	NA	NA	NA	cow	0.768079999	677	0.454273425	Shared	1	FALSE	FALSE	chr7-125158147-125159146	S4	R0	NA	NA	NA
chr7	125161786	125162785	340234	None	Simple_repeat	None	(TTAA)n	NA	NA	NA	NA	cow	0.058555	321	0.569030383	Shared	1	FALSE	FALSE	chr7-125161786-125162785	S3	R0	NA	NA	NA
chr7	125167583	125168678	340235	CA	LTR	None	LTR16E2	NA	NA	NA	NA	cow&horse&marmoset	0.208933394	416	0.929256788	Astrocytes	3	FALSE	FALSE	chr7-125167583-125168678	S3	R0	NA	NA	NA
chr7	125169391	125170513	340236	CA-H3K4me3	LTR	None	MLT1I	NA	NA	NA	NA	macaque&rabbit	0.454328584	457	0.534735745	Shared	2	FALSE	FALSE	chr7-125169391-125170513	S4	R0	NA	NA	NA
chr7	125187224	125188223	340237	None	LINE	None	L1M1	NA	NA	NA	NA	marmoset	0.021802001	NA	0.581395786	Shared	1	FALSE	FALSE	chr7-125187224-125188223	S2	R0	NA	NA	NA
chr7	125193099	125194424	340238	dELS	LTR	group-3	THE1C-int	NA	BRD4,REST,SP1	SOX8	NA	human&marmoset	0.04598567	266	0.855502916	Astrocytes	2	FALSE	FALSE	chr7-125193099-125194424	S2	R2	TRUE	TRUE	TRUE
chr7	125194425	125195750	340239	dELS	LTR	None	THE1C	ASH1L,BCL11A,BHLHE40,BMI1,BRD4,CHD4,CLOCK,CREB1,CREM,DEAF1,EGR1,GABPB1,GMEB1,HCFC1,KLF5,MEIS2,NEUROD11,NFIB,NR3C1,PKNOX1,Pol2,POU3F2,PRDM15,RELB,SATB2,SIN3A,SMC3,SP1,SREBF2,TBR1,YY1,ZEB1,ZEB2,ZFP91,ZNF143,ZNF24	NA	NA	SATB2,TBR1	horse&human&macaque	0.12821116	324	0.721723919	Excitatory	3	FALSE	FALSE	chr7-125194425-125195750	S3	R3	TRUE	TRUE	FALSE
chr7	125197555	125198554	340240	dELS	None	None	None	NA	NA	NA	NA	rabbit	0.599456	586	0.707091638	Excitatory	1	FALSE	FALSE	chr7-125197555-125198554	S3	R0	NA	NA	NA
chr7	125198980	125199979	340241	None	LTR	None	MLT1J1	NA	NA	NA	NA	cat	-0.027450999	295	0.531667089	Neuronal	1	FALSE	FALSE	chr7-125198980-125199979	S3	R0	NA	NA	NA
chr7	125200461	125201460	340242	None	LTR	None	MER39	NA	NA	NA	NA	rabbit	-0.151114998	252	0.427086714	Shared	1	FALSE	FALSE	chr7-125200461-125201460	S3	R0	NA	NA	NA
chr7	125201602	125202649	340243	CA-H3K4me3	LINE	None	L1ME2	NA	NA	NA	NA	macaque&marmoset	-0.117239504	252	0.443403117	Shared	2	FALSE	FALSE	chr7-125201602-125202649	S3	R0	NA	NA	NA
chr7	125209914	125211567	340244	dELS	SINE	group-1	AluSc	NA	NA	NA	NA	cat&cow&rabbit	0.426732165	542	0.737556613	Excitatory	3	FALSE	FALSE	chr7-125209914-125211567	S3	R0	NA	NA	NA
chr7	125213887	125214915	340245	CA-CTCF	SINE	None	MIR	NA	NA	NA	NA	cat&macaque	0.037767737	332	0.641080538	Shared	2	FALSE	FALSE	chr7-125213887-125214915	S3	R0	NA	NA	NA
chr7	125215137	125216626	340246	dELS	LINE	group-3	L1PB4	NA	NA	NA	NA	macaque	0.022918124	284	0.577561593	Shared	1	FALSE	FALSE	chr7-125215137-125216626	S3	R0	NA	NA	NA
chr7	125222894	125223893	340247	dELS	LTR	group-1	MLT1D	NA	NA	NA	NA	rabbit	0.419073	522	0.76610475	Excitatory	1	FALSE	FALSE	chr7-125222894-125223893	S3	R0	NA	NA	NA
chr7	125229912	125230911	340248	None	LTR	None	THE1D-int	NA	NA	NA	NA	marmoset	0.026907	NA	0.257509618	Shared	1	FALSE	FALSE	chr7-125229912-125230911	S2	R0	NA	NA	NA
chr7	125232697	125233696	340249	None	LINE	None	L1MEd	NA	NA	NA	NA	cat	-0.033785	284	0.739737645	Excitatory	1	FALSE	FALSE	chr7-125232697-125233696	S3	R0	NA	NA	NA
chr7	125241305	125242304	340250	dELS	LINE	group-1	L1MEf	NA	NA	NA	NA	rabbit	0.236205999	474	0.285123382	Shared	1	FALSE	FALSE	chr7-125241305-125242304	S3	R0	NA	NA	NA
chr7	125245505	125246504	340251	dELS	SINE	group-1	AluJb	NA	NA	NA	NA	marmoset	0.040393999	384	0.327528396	Shared	1	FALSE	FALSE	chr7-125245505-125246504	S3	R0	NA	NA	NA
chr7	125253688	125255129	340252	dELS	LINE	other	L1M5	NA	NA	NA	NA	cat&marmoset&rabbit	0.074179611	366	0.386860564	Shared	3	FALSE	FALSE	chr7-125253688-125255129	S3	R0	NA	NA	NA
chr7	125255130	125256571	340253	dELS	LINE	group-1	L1M5	NA	NA	NA	NA	macaque&marmoset&rabbit	0.204667823	528	0.708487178	Excitatory	3	FALSE	FALSE	chr7-125255130-125256571	S3	R0	NA	NA	NA
chr7	125265688	125266687	340254	pELS	None	group-1	None	NA	NA	NA	NA	rabbit	0.992022	635	0.561882207	Neuronal	1	FALSE	FALSE	chr7-125265688-125266687	S4	R0	NA	NA	NA
chr7	125266929	125267928	340255	None	LTR	None	MLT1I-int	NA	NA	NA	NA	rabbit	0.006199999	259	0.67284477	Neuronal	1	FALSE	FALSE	chr7-125266929-125267928	S3	R0	NA	NA	NA
chr7	125279046	125280769	340256	dELS	Simple_repeat	group-1	(AATAA)n	BCL11A,BHLHE40,BRD4,CREB1,CTCF,EGR1,GMEB1,KLF5,NEUROD11,NR3C1,PKNOX1,SATB2,SP1,SREBF2,ZEB2,ZFP91	NA	NA	NA	horse&human&macaque&marmoset&rabbit	0.455038282	651	0.741802881	Excitatory	5	FALSE	FALSE	chr7-125279046-125280769	S3	R3	NA	NA	NA
chr7	125284382	125285381	340257	None	None	None	None	NA	NA	NA	NA	rat	-0.093115999	284	0.400498225	Shared	1	FALSE	FALSE	chr7-125284382-125285381	S3	R0	NA	NA	NA
chr7	125286546	125287545	340258	None	LTR	None	MLT2E	NA	NA	NA	NA	marmoset	-0.106536	266	0.573394287	Neuronal	1	FALSE	FALSE	chr7-125286546-125287545	S3	R0	NA	NA	NA
chr7	125291883	125292882	340259	None	SINE	None	AluSx	NA	NA	NA	NA	macaque	0.022051999	284	0.518225414	Neuronal	1	FALSE	FALSE	chr7-125291883-125292882	S3	R0	NA	NA	NA
chr7	125296730	125297729	340260	None	None	None	None	NA	NA	NA	NA	horse	0.097426	317	0.373922648	Shared	1	FALSE	FALSE	chr7-125296730-125297729	S3	R0	NA	NA	NA
chr7	125315909	125317190	340261	dELS	LINE	group-3	L1M1	NA	NA	CTCF,REST	CTCF,RAD21,SMC3	human&macaque	0.049133388	278	0.686859422	Shared	2	FALSE	FALSE	chr7-125315909-125317190	S2	R2	NA	NA	NA
chr7	125335173	125336469	340262	dELS	Simple_repeat	group-1	(TTTTTCT)n	NA	NA	NA	NA	cat&marmoset&rabbit	0.409459522	594	0.53635622	Shared	3	FALSE	FALSE	chr7-125335173-125336469	S3	R0	NA	NA	NA
chr7	125342862	125343861	340263	CA	LINE	None	L1MEg	NA	NA	NA	NA	horse	-0.084860999	290	0.704672757	Microglia	1	FALSE	FALSE	chr7-125342862-125343861	S3	R0	NA	NA	NA
chr7	125351334	125352333	340264	None	Simple_repeat	None	(TG)n	NA	NA	NA	NA	macaque	0.329807999	527	0.535782348	Neuronal	1	FALSE	FALSE	chr7-125351334-125352333	S3	R0	NA	NA	NA
chr7	125352523	125353522	340265	None	LTR	None	MER90a	NA	NA	NA	NA	macaque	-0.061593001	278	0.760021383	Excitatory	1	FALSE	FALSE	chr7-125352523-125353522	S2	R0	NA	NA	NA
chr7	125357403	125358402	340266	dELS	None	other	None	NA	NA	NA	NA	horse	-0.011489998	328	0.391752737	Shared	1	FALSE	FALSE	chr7-125357403-125358402	S3	R0	NA	NA	NA
chr7	125374750	125376156	340267	CA	LINE	None	L3	NA	NA	NA	NA	macaque&marmoset	0.045073205	429	0.477769138	Shared	2	FALSE	FALSE	chr7-125374750-125376156	S3	R0	NA	NA	NA
chr7	125376157	125377563	340268	dELS	LINE	None	L1M	NA	NA	NA	NA	marmoset	0.673058989	638	0.463342352	Shared	1	FALSE	FALSE	chr7-125376157-125377563	S3	R0	NA	NA	NA
chr7	125391634	125392633	340269	dELS	Simple_repeat	group-1	(AT)n	NA	NA	NA	NA	rabbit	-0.076863	284	0.445962528	Shared	1	FALSE	FALSE	chr7-125391634-125392633	S3	R0	NA	NA	NA
chr7	125395868	125396867	340270	dELS	LINE	other	L1PA13	NA	NA	NA	NA	rabbit	-0.210411	NA	0.611527338	Shared	1	FALSE	FALSE	chr7-125395868-125396867	S3	R0	NA	NA	NA
chr7	125399041	125400633	340271	CA	Simple_repeat	None	(GT)n	NA	NA	NA	NA	cat&rat	0.211142499	446	0.650725641	Neuronal	2	FALSE	FALSE	chr7-125399041-125400633	S3	R0	NA	NA	NA
chr7	125401533	125402532	340272	None	SINE	None	AluSx1	NA	NA	NA	NA	cow	0.019409999	380	0.487982574	Shared	1	FALSE	FALSE	chr7-125401533-125402532	S3	R0	NA	NA	NA
chr7	125406795	125408569	340273	CA-CTCF	LTR	None	MLT1D	NA	NA	NA	NA	cat&rabbit	0.289464226	537	0.543334862	Shared	2	FALSE	FALSE	chr7-125406795-125408569	S4	R0	NA	NA	NA
chr7	125409655	125410916	340274	CA	SINE	None	MIR3	NA	NA	NA	NA	cat&rabbit	-0.132569731	304	0.643402119	Neuronal	2	FALSE	FALSE	chr7-125409655-125410916	S3	R0	NA	NA	NA
chr7	125410917	125412178	340275	TF	Simple_repeat	None	(AC)n	NA	NA	NA	NA	cat&rat	-0.211815372	272	0.568254379	Shared	2	FALSE	FALSE	chr7-125410917-125412178	S3	R0	NA	NA	NA
chr7	125412660	125413753	340276	dELS	Simple_repeat	group-1	(ACAC)n	NA	NA	NA	NA	cat&macaque	0.00649086	347	0.780254325	Astrocytes	2	FALSE	FALSE	chr7-125412660-125413753	S3	R0	NA	NA	NA
chr7	125424365	125425364	340277	dELS	SINE	other	MIRc	NA	NA	NA	NA	cat	0.080681999	353	0.31698477	Shared	1	FALSE	FALSE	chr7-125424365-125425364	S3	R0	NA	NA	NA
chr7	125428087	125429086	340278	dELS	None	None	None	NA	NA	NA	NA	rabbit	1.292343001	662	0.74564668	Excitatory	1	FALSE	FALSE	chr7-125428087-125429086	S4	R0	NA	NA	NA
chr7	125432436	125433442	340279	CA	LINE	None	L2	NA	NA	NA	NA	horse&mouse	-0.0559285	317	0.731198108	Excitatory	2	FALSE	FALSE	chr7-125432436-125433442	S3	R0	NA	NA	NA
chr7	125436664	125437663	340280	dELS	LINE	other	L1MCc	NA	NA	NA	NA	horse	-0.025972002	272	0.364060514	Shared	1	FALSE	FALSE	chr7-125436664-125437663	S3	R0	NA	NA	NA
chr7	125465304	125466303	340281	dELS	SINE	None	AluSg	NA	NA	NA	NA	macaque	0.157962	454	0.602075873	Neuronal	1	FALSE	FALSE	chr7-125465304-125466303	S3	R0	NA	NA	NA
chr7	125489103	125490102	340282	dELS	Simple_repeat	group-1	(TG)n	NA	NA	BMI1,CHD4,REST,Pol2,SOX8,YY1,ZEB1,ZEB2,ZFP91,ZNF24	DPF2,EWSR1,MITF,SMARCA5,ZNF24	human	-0.109169	278	0.489398156	Shared	1	FALSE	FALSE	chr7-125489103-125490102	S3	R1	NA	NA	NA
chr7	125490778	125491777	340283	dELS	LINE	group-1	L2a	NA	NA	NA	NA	marmoset	-0.080804	309	0.274256515	Shared	1	FALSE	FALSE	chr7-125490778-125491777	S4	R0	NA	NA	NA
chr7	125531131	125532130	340284	CA-CTCF	LINE	None	L2c	NA	NA	NA	NA	horse	0.053705002	328	0.505522052	Neuronal	1	FALSE	FALSE	chr7-125531131-125532130	S3	R0	NA	NA	NA
chr7	125546982	125547981	340285	dELS	LTR	None	MLT1A	NA	NA	NA	NA	mouse	0.338357998	468	0.561421164	Neuronal	1	FALSE	FALSE	chr7-125546982-125547981	S3	R0	NA	NA	NA
chr7	125559804	125560803	340286	dELS	None	other	None	NA	NA	NA	NA	macaque	0.093255999	338	0.494716834	Shared	1	FALSE	FALSE	chr7-125559804-125560803	S3	R0	NA	NA	NA
chr7	125561047	125562046	340287	dELS	LINE	other	L1M7	NA	BRD4,CHD4,PRDM15,RELB,REST,SP1	NA	ARID3A,BHLHE41,ZNF384	human	-0.141697001	NA	0.785539591	Microglia	1	FALSE	FALSE	chr7-125561047-125562046	S3	R1	NA	NA	NA
chr7	125572121	125573120	340288	CA-CTCF	None	None	None	NA	NA	NA	NA	rabbit	0.767139998	535	0.503347059	Neuronal	1	FALSE	FALSE	chr7-125572121-125573120	S4	R0	NA	NA	NA
chr7	125594457	125595456	340289	None	LINE	None	L1MB5	NA	NA	NA	NA	cat	0.105646002	358	0.717000041	Excitatory	1	FALSE	FALSE	chr7-125594457-125595456	S3	R0	NA	NA	NA
chr7	125599555	125600554	340290	dELS	LTR	other	MLT1B	NA	NA	NA	NA	cow	0.037109001	259	0.506805232	Shared	1	FALSE	FALSE	chr7-125599555-125600554	S3	R0	NA	NA	NA
chr7	125604881	125606135	340291	dELS	LTR	None	MLT1A0	ASH1L,BCL11A,BHLHE40,BMI1,BRD4,CLOCK,CREB1,CREM,DEAF1,E2F1,EGR1,GMEB1,KLF5,MEIS2,NEUROD11,NFIB,NR3C1,NRF1,PKNOX1,Pol2,PRDM15,RELB,SATB2,SP1,SREBF2,SRF,STAT4,TBR1,ZEB1,ZFP91	NA	NA	NA	cow&human&macaque&marmoset	0.070049402	295	0.80228177	Excitatory	4	FALSE	FALSE	chr7-125604881-125606135	S3	R3	NA	NA	NA
chr7	125606906	125607905	340292	CA	SINE	None	MIRc	NA	NA	NA	NA	cow	0.035638999	335	0.266465251	Shared	1	FALSE	FALSE	chr7-125606906-125607905	S3	R0	NA	NA	NA
chr7	125621422	125622421	340293	None	LINE	None	L2a	NA	NA	NA	NA	cow	-0.100826	284	0.348563233	Shared	1	FALSE	FALSE	chr7-125621422-125622421	S3	R0	NA	NA	NA
chr7	125627926	125629613	340294	None	LINE	None	L2a	NA	NA	NA	NA	rabbit	0.621940759	682	0.485453784	Shared	1	FALSE	FALSE	chr7-125627926-125629613	S3	R0	NA	NA	NA
chr7	125660836	125661835	340295	dELS	LTR	None	MER61E	NA	NA	NA	NA	macaque	-0.178316001	252	0.619745648	Neuronal	1	FALSE	FALSE	chr7-125660836-125661835	S3	R0	NA	NA	NA
chr7	125664182	125666035	340296	dELS	LTR	None	MLT1B	NA	NA	NA	NA	cow&macaque	0.236106796	434	0.531381584	Neuronal	2	FALSE	FALSE	chr7-125664182-125666035	S3	R0	NA	NA	NA
chr7	125675330	125676329	340297	CA-H3K4me3	SINE	None	MIRb	NA	NA	NA	NA	macaque	0.375567001	518	0.456008479	Shared	1	FALSE	FALSE	chr7-125675330-125676329	S4	R0	NA	NA	NA
chr7	125716027	125717026	340298	None	LTR	None	ERVL-B4-int	NA	NA	NA	NA	marmoset	-0.033906999	NA	0.485001865	Shared	1	FALSE	FALSE	chr7-125716027-125717026	S2	R0	NA	NA	NA
chr7	125718076	125719075	340299	None	LTR	None	ERV3-16A3_I-int	NA	NA	NA	NA	marmoset	-0.216723	317	0.610935351	Shared	1	FALSE	FALSE	chr7-125718076-125719075	S3	R0	NA	NA	NA
chr7	125729472	125730785	340300	CA-CTCF	Simple_repeat	None	(TCTC)n	BCL11A,NR3C1	NA	NA	NA	cat&horse&human&macaque&marmoset	0.196879756	558	0.720372258	Excitatory	5	FALSE	FALSE	chr7-125729472-125730785	S4	R3	NA	NA	NA
chr7	125732696	125733695	340301	None	SINE	None	AluY	NA	NA	NA	NA	cat	-0.127896999	NA	0.573929192	Neuronal	1	FALSE	FALSE	chr7-125732696-125733695	S3	R0	NA	NA	NA
chr7	125748562	125749561	340302	None	Simple_repeat	None	(TTTCTT)n	NA	NA	NA	NA	horse	-0.164909001	313	0.536976432	Neuronal	1	FALSE	FALSE	chr7-125748562-125749561	S3	R0	NA	NA	NA
chr7	125751975	125752974	340303	None	LTR	None	LTR78	NA	NA	NA	NA	cow	0.027292003	272	0.73263316	OPCs	1	FALSE	FALSE	chr7-125751975-125752974	S3	R0	NA	NA	NA
chr7	125764396	125765395	340304	None	Low_complexity	None	A-rich	NA	NA	NA	NA	cow	-0.211055	259	0.631448754	Neuronal	1	FALSE	FALSE	chr7-125764396-125765395	S3	R0	NA	NA	NA
chr7	125768296	125769422	340305	None	SINE	None	FRAM	NA	NA	NA	NA	horse&macaque	0.457855369	507	0.542014928	Shared	2	FALSE	FALSE	chr7-125768296-125769422	S3	R0	NA	NA	NA
chr7	125769675	125770893	340306	None	LTR	None	MER50B	SP1	NA	NA	NA	human&marmoset	-0.058433959	284	0.73828663	Excitatory	2	FALSE	FALSE	chr7-125769675-125770893	S2	R2	NA	NA	NA
chr7	125773082	125774081	340307	dELS	SINE	group-3	MIR	NA	NA	NA	NA	marmoset	-0.096935001	259	0.375920786	Shared	1	FALSE	FALSE	chr7-125773082-125774081	S3	R0	NA	NA	NA
chr7	125813516	125814869	340308	dELS	DNA	None	UCON8	ASH1L,BCL11A,BHLHE40,BMI1,CLOCK,CREB1,CREM,EGR1,EWSR1,GMEB1,HCFC1,KLF5,NEUROD11,NFIB,NR3C1,PKNOX1,Pol2,SATB2,SIN3A,SMC3,SP1,SREBF2,TBR1,ZEB1,ZNF143	NA	NA	TBR1	cat&human&macaque&marmoset&rabbit	0.434454208	551	0.827897131	Excitatory	5	FALSE	FALSE	chr7-125813516-125814869	S3	R3	NA	NA	NA
chr7	125820628	125821627	340309	dELS	SINE	other	AluSp	NA	NA	NA	NA	macaque	-0.101518998	295	0.627566625	Shared	1	FALSE	FALSE	chr7-125820628-125821627	S3	R0	NA	NA	NA
chr7	125827133	125828132	340310	None	LINE	None	L1MB3	NA	NA	NA	NA	marmoset	-0.016008003	NA	0.458091777	Shared	1	FALSE	FALSE	chr7-125827133-125828132	S2	R0	NA	NA	NA
chr7	125849580	125850579	340311	CA	DNA	None	Tigger7	NA	NA	NA	NA	macaque	-0.087193	NA	0.528714458	Neuronal	1	FALSE	FALSE	chr7-125849580-125850579	S2	R0	NA	NA	NA
chr7	125859231	125860230	340312	None	LINE	None	L1PA15	NA	NA	NA	NA	macaque	-0.030038	290	0.61065367	Neuronal	1	FALSE	FALSE	chr7-125859231-125860230	S3	R0	NA	NA	NA
chr7	125904034	125905033	340313	None	LINE	None	L1MC4	NA	NA	NA	NA	cat	0.182129002	500	0.507539431	Neuronal	1	FALSE	FALSE	chr7-125904034-125905033	S3	R0	NA	NA	NA
chr7	125925096	125926147	340314	dELS	LINE	None	L2c	NA	NA	NA	NA	cow&horse	-0.128762358	324	0.585845205	Neuronal	2	FALSE	FALSE	chr7-125925096-125926147	S4	R0	NA	NA	NA
chr7	125927215	125928225	340315	dELS	None	None	None	NA	NA	NA	NA	cat&macaque	1.090033631	733	0.654719612	Shared	2	FALSE	FALSE	chr7-125927215-125928225	S4	R0	NA	NA	NA
chr7	125934283	125935745	340316	dELS	None	group-1	None	NA	NA	NA	NA	marmoset&rat	0.782211894	634	0.615835254	Neuronal	2	FALSE	FALSE	chr7-125934283-125935745	S4	R0	NA	NA	NA
chr7	125958907	125959906	340317	None	None	None	None	NA	NA	NA	NA	rat	0.018226005	397	0.473807451	Shared	1	FALSE	FALSE	chr7-125958907-125959906	S3	R0	NA	NA	NA
chr7	125960537	125961536	340318	None	None	None	None	NA	NA	NA	NA	cat	0.118970001	375	0.531204649	Neuronal	1	FALSE	FALSE	chr7-125960537-125961536	S3	R0	NA	NA	NA
chr7	125976925	125977924	340319	None	DNA	None	MER1A	NA	NA	NA	NA	macaque	-0.033161001	300	0.346653622	Shared	1	FALSE	FALSE	chr7-125976925-125977924	S3	R0	NA	NA	NA
chr7	126000809	126001808	340320	dELS	Simple_repeat	group-1	(AAACA)n	NA	NA	NA	NA	cow	0.599336003	569	0.290995667	Shared	1	FALSE	FALSE	chr7-126000809-126001808	S3	R0	NA	NA	NA
chr7	126005619	126006618	340321	None	LTR	None	ERVL-E-int	NA	NA	NA	NA	mouse	0.068634	402	0.587086608	Neuronal	1	FALSE	FALSE	chr7-126005619-126006618	S3	R0	NA	NA	NA
chr7	126034903	126035902	340322	None	None	other	None	NA	NA	NA	NA	rabbit	-0.073989	NA	0.574734189	Shared	1	FALSE	FALSE	chr7-126034903-126035902	S3	R0	NA	NA	NA
chr7	126038767	126039766	340323	None	LINE	None	L1MD	NA	NA	NA	NA	macaque	-0.137672	NA	0.573875597	Neuronal	1	FALSE	FALSE	chr7-126038767-126039766	S3	R0	NA	NA	NA
chr7	126042353	126043352	340324	None	Low_complexity	None	A-rich	NA	NA	NA	NA	cat	-0.069888001	252	0.631364333	Shared	1	FALSE	FALSE	chr7-126042353-126043352	S3	R0	NA	NA	NA
chr7	126043659	126045349	340325	dELS	DNA	other	MER1A	NA	NA	NA	NA	cat&macaque&rabbit	0.280207569	585	0.803228917	Excitatory	3	FALSE	FALSE	chr7-126043659-126045349	S3	R0	NA	NA	NA
chr7	126061804	126062803	340326	None	LTR	None	THE1C	NA	NA	NA	NA	macaque	0.033987001	290	0.357227113	Shared	1	FALSE	FALSE	chr7-126061804-126062803	S3	R0	NA	NA	NA
chr7	126081157	126082156	340327	None	LINE	None	L2	NA	NA	NA	NA	horse	-0.275093001	266	0.730224482	Excitatory	1	FALSE	FALSE	chr7-126081157-126082156	S3	R0	NA	NA	NA
chr7	126103366	126104365	340328	CA	LINE	None	L2c	NA	NA	NA	NA	cow	-0.253746	272	0.829268621	Oligodendrocytes	1	FALSE	FALSE	chr7-126103366-126104365	S3	R0	NA	NA	NA
chr7	126133685	126134684	340329	None	SINE	None	AluSx	NA	NA	NA	NA	rabbit	-0.176889	NA	0.726426497	Excitatory	1	FALSE	FALSE	chr7-126133685-126134684	S3	R0	NA	NA	NA
chr7	126137785	126138784	340330	dELS	Simple_repeat	None	(TATA)n	NA	NA	NA	NA	horse	-0.060112999	313	0.553781425	Neuronal	1	FALSE	FALSE	chr7-126137785-126138784	S3	R0	NA	NA	NA
chr7	126140815	126141814	340331	CA-CTCF	LINE	None	L2a	NA	NA	NA	NA	marmoset	-0.029106	272	0.633484508	Neuronal	1	FALSE	FALSE	chr7-126140815-126141814	S3	R0	NA	NA	NA
chr7	126151320	126152646	340332	dELS	DNA	None	MER102b	BRD4,CHD4,CLOCK,CREB1,EGR1,PKNOX1,Pol2,SIN3A,SMC3,TBR1	NA	NA	NA	human&macaque&marmoset	-0.186128862	321	0.75957451	Excitatory	3	FALSE	FALSE	chr7-126151320-126152646	S3	R2	NA	NA	NA
chr7	126156396	126158121	340333	CA-CTCF	Simple_repeat	None	(CCACC)n	BCL11A,BHLHE40,CLOCK,CREB1,EGR1,GMEB1,NR3C1,PKNOX1,RELB,SATB2,SP1,SREBF2,TBR1	NA	NA	NA	cat&human&macaque&marmoset	0.041001159	373	0.757775527	Excitatory	4	FALSE	FALSE	chr7-126156396-126158121	S3	R3	NA	NA	NA
chr7	126161975	126162974	340334	None	LTR	None	MER90	NA	NA	NA	NA	macaque	0.023566003	252	0.725610791	Excitatory	1	FALSE	FALSE	chr7-126161975-126162974	S3	R0	NA	NA	NA
chr7	126185881	126186880	340335	dELS	LINE	group-3	L1PB1	NA	NA	NA	NA	marmoset	0.062205001	284	0.77509286	Excitatory	1	FALSE	FALSE	chr7-126185881-126186880	S2	R0	NA	NA	NA
chr7	126197818	126198817	340336	None	LTR	None	LTR16B2	NA	NA	NA	NA	rat	-0.150846998	272	0.590231272	Neuronal	1	FALSE	FALSE	chr7-126197818-126198817	S3	R0	NA	NA	NA
chr7	126200356	126201355	340337	None	DNA	None	Charlie1	NA	NA	NA	NA	cat	-0.019990999	272	0.718124223	Excitatory	1	FALSE	FALSE	chr7-126200356-126201355	S3	R0	NA	NA	NA
chr7	126205639	126206870	340338	CA	LINE	None	HAL1b	NA	NA	NA	NA	cat&cow&horse&macaque&marmoset&mouse&rabbit&rat	0.418135552	509	0.631622489	Neuronal	8	TRUE	FALSE	chr7-126205639-126206870	S4	R0	NA	NA	NA
chr7	126211919	126213158	340339	CA	DNA	group-1	OldhAT1	CREB1	NA	NA	NA	cow&human&rabbit&rat	0.692224194	575	0.738830621	Neuronal	4	FALSE	FALSE	chr7-126211919-126213158	S4	R3	NA	NA	NA
chr7	126213159	126214399	340340	dELS	LTR	None	MSTA	CREB1	NA	NA	NA	human&rabbit	-0.089975826	295	0.620585778	Neuronal	2	FALSE	FALSE	chr7-126213159-126214399	S3	R3	NA	NA	NA
chr7	126231332	126232331	340341	None	LINE	None	L3	NA	NA	NA	NA	rabbit	0.047894	309	0.583218589	Neuronal	1	FALSE	FALSE	chr7-126231332-126232331	S3	R0	NA	NA	NA
chr7	126235675	126236958	340342	dELS	Simple_repeat	None	(AATT)n	NA	NA	NA	NA	horse&mouse&rabbit&rat	0.289947818	524	0.721273092	Excitatory	4	FALSE	FALSE	chr7-126235675-126236958	S3	R0	NA	NA	NA
chr7	126314217	126316161	340343	None	LTR	None	THE1D	NA	NA	NA	NA	cow&horse	-0.103437532	300	0.476404556	Shared	2	FALSE	FALSE	chr7-126314217-126316161	S3	R0	NA	NA	NA
chr7	126327906	126328905	340344	CA	LTR	None	THE1B-int	NA	NA	NA	NA	cat	0.028130009	NA	0.48202873	Shared	1	FALSE	FALSE	chr7-126327906-126328905	S2	R0	NA	NA	NA
chr7	126331662	126332729	340345	None	LINE	None	L1MC4a	NA	NA	NA	NA	cat&rabbit	0.147344569	368	0.654882959	Neuronal	2	FALSE	FALSE	chr7-126331662-126332729	S3	R0	NA	NA	NA
chr7	126362557	126363556	340346	CA	LINE	None	L2b	NA	NA	NA	NA	horse	0.911962998	595	0.621202628	Neuronal	1	FALSE	FALSE	chr7-126362557-126363556	S4	R0	NA	NA	NA
chr7	126365999	126366998	340347	None	None	None	None	NA	NA	NA	NA	rat	0.097315001	399	0.581819909	Shared	1	FALSE	FALSE	chr7-126365999-126366998	S3	R0	NA	NA	NA
chr7	126380404	126381403	340348	None	LTR	None	MLT1I	NA	NA	NA	NA	cat	0.433128	437	0.426886317	Shared	1	FALSE	FALSE	chr7-126380404-126381403	S4	R0	NA	NA	NA
chr7	126389481	126390715	340349	None	LTR	None	LTR86A1	NA	NA	NA	NA	cat&macaque	0.192909312	472	0.700833195	Inhibitory	2	FALSE	FALSE	chr7-126389481-126390715	S3	R0	NA	NA	NA
chr7	126394268	126395267	340350	dELS	Simple_repeat	None	(TATATA)n	NA	NA	NA	NA	mouse	-0.114808998	272	0.428206478	Shared	1	FALSE	FALSE	chr7-126394268-126395267	S3	R0	NA	NA	NA
chr7	126398522	126399669	340351	dELS	LINE	None	L1ME3A	NA	NA	NA	NA	macaque&marmoset	-0.030085365	290	0.543263588	Neuronal	2	FALSE	FALSE	chr7-126398522-126399669	S3	R0	NA	NA	NA
chr7	126402633	126403632	340352	CA-CTCF	Simple_repeat	None	(ATTA)n	NA	NA	NA	NA	rabbit	0.547231	562	0.597937765	Neuronal	1	FALSE	FALSE	chr7-126402633-126403632	S4	R0	NA	NA	NA
chr7	126411021	126412819	340353	dELS	SINE	group-1	MIRb	NA	NA	NA	NA	cat&marmoset&mouse	0.157341857	368	0.484144601	Shared	3	FALSE	FALSE	chr7-126411021-126412819	S3	R0	NA	NA	NA
chr7	126413397	126414396	340354	None	LINE	None	L1MA2	NA	NA	NA	NA	cow	0.022819	300	0.591373828	Neuronal	1	FALSE	FALSE	chr7-126413397-126414396	S3	R0	NA	NA	NA
chr7	126420480	126421625	340355	None	DNA	None	MER3	NA	NA	NA	NA	cat&cow&horse	-0.317296686	244	0.341489192	Shared	3	FALSE	FALSE	chr7-126420480-126421625	S3	R0	NA	NA	NA
chr7	126422076	126423794	340356	None	SINE	None	MIR3	NA	NA	NA	NA	marmoset&rabbit	0.325539267	590	0.417378106	Shared	2	FALSE	FALSE	chr7-126422076-126423794	S3	R0	NA	NA	NA
chr7	126427096	126428095	340357	None	LINE	None	L3	NA	NA	NA	NA	cow	0.100234	353	0.513796238	Neuronal	1	FALSE	FALSE	chr7-126427096-126428095	S3	R0	NA	NA	NA
chr7	126433675	126434674	340358	None	LTR	None	LTR37B	NA	NA	NA	NA	cat	-0.060022001	266	0.654552487	Neuronal	1	FALSE	FALSE	chr7-126433675-126434674	S3	R0	NA	NA	NA
chr7	126437380	126438379	340359	dELS	None	None	None	NA	NA	NA	NA	cat	1.189203003	596	0.402263192	Shared	1	FALSE	FALSE	chr7-126437380-126438379	S4	R0	NA	NA	NA
chr7	126442456	126443584	340360	CA	LINE	None	L3b	NA	NA	NA	NA	cow&macaque	0.180590788	469	0.504509775	Neuronal	2	FALSE	FALSE	chr7-126442456-126443584	S3	R0	NA	NA	NA
chr7	126447457	126448456	340361	dELS	Low_complexity	group-2	A-rich	NA	NA	NA	NA	marmoset	0.160924998	356	0.465556396	Shared	1	FALSE	FALSE	chr7-126447457-126448456	S3	R0	NA	NA	NA
chr7	126449899	126450898	340362	dELS	LINE	other	L2a	NA	NA	NA	NA	macaque	0.104121	317	0.474121375	Shared	1	FALSE	FALSE	chr7-126449899-126450898	S3	R0	NA	NA	NA
chr7	126454013	126455284	340363	CA-CTCF	SINE	None	MIRb	NA	NA	NA	NA	horse&human&macaque&marmoset&mouse	-0.001875787	317	0.639454811	Neuronal	5	FALSE	FALSE	chr7-126454013-126455284	S3	R3	NA	NA	NA
chr7	126455285	126456556	340364	CA-CTCF	LINE	None	L1MEg	NA	NA	NA	NA	cow&horse&human&macaque&marmoset	0.063472483	278	0.69824588	Neuronal	5	FALSE	FALSE	chr7-126455285-126456556	S3	R3	NA	NA	NA
chr7	126459920	126461139	340365	TF	None	None	None	NA	NA	NA	NA	human&rabbit	-0.057854098	284	0.640477409	Neuronal	2	FALSE	FALSE	chr7-126459920-126461139	S3	R3	NA	NA	NA
chr7	126461140	126462360	340366	None	Simple_repeat	None	(TTTTATA)n	CREB1	NA	NA	NA	human&macaque&marmoset	0.037612612	384	0.675939144	Neuronal	3	FALSE	FALSE	chr7-126461140-126462360	S3	R2	NA	NA	NA
chr7	126468276	126469275	340367	None	LINE	None	L2	NA	NA	NA	NA	cat	-0.045649	284	0.591381481	Neuronal	1	FALSE	FALSE	chr7-126468276-126469275	S3	R0	NA	NA	NA
chr7	126474299	126475298	340368	None	LINE	None	L1MA9	NA	NA	NA	NA	marmoset	-0.005083998	272	0.610998524	Neuronal	1	FALSE	FALSE	chr7-126474299-126475298	S3	R0	NA	NA	NA
chr7	126476776	126477775	340369	CA	Low_complexity	None	GA-rich	NA	NA	NA	NA	marmoset	0.002237998	NA	0.698230229	Neuronal	1	FALSE	FALSE	chr7-126476776-126477775	S2	R0	NA	NA	NA
chr7	126483746	126484745	340370	dELS	Simple_repeat	group-1	(ACT)n	NA	NA	NA	NA	macaque	0.905656999	716	0.631556831	Neuronal	1	FALSE	FALSE	chr7-126483746-126484745	S4	R0	NA	NA	NA
chr7	126492807	126494615	340371	pELS	LTR	group-1	LTR79	NA	NA	NA	NA	horse&macaque&marmoset&mouse&rabbit	0.102412936	358	0.744723306	Microglia	5	FALSE	FALSE	chr7-126492807-126494615	S3	R0	NA	NA	NA
chr7	126494897	126495896	340372	PLS	None	None	None	NA	NA	NA	NA	marmoset	0.138862001	429	0.609976083	Shared	1	FALSE	FALSE	chr7-126494897-126495896	S3	R0	NA	NA	NA
chr7	126496662	126497661	340373	None	DNA	None	MER106B	NA	NA	NA	NA	rat	-0.001387	252	0.591277055	Neuronal	1	FALSE	FALSE	chr7-126496662-126497661	S3	R0	NA	NA	NA
chr7	126497770	126498769	340374	None	None	None	None	NA	NA	NA	NA	mouse	0.118031	463	0.428952529	Shared	1	FALSE	FALSE	chr7-126497770-126498769	S3	R0	NA	NA	NA
chr7	126501950	126503369	340375	None	None	None	None	NA	NA	NA	NA	horse&marmoset&mouse	0.021755634	304	0.59131729	Neuronal	3	FALSE	FALSE	chr7-126501950-126503369	S4	R0	NA	NA	NA
chr7	126507272	126508271	340376	None	LTR	None	MSTD	NA	NA	NA	NA	cow	-0.045691	304	0.484343778	Shared	1	FALSE	FALSE	chr7-126507272-126508271	S3	R0	NA	NA	NA
chr7	126513401	126515388	340377	CA	DNA	None	Charlie14a	NA	NA	NA	NA	marmoset&mouse&rabbit&rat	0.001874245	300	0.519754938	Shared	4	FALSE	FALSE	chr7-126513401-126515388	S3	R0	NA	NA	NA
chr7	126517829	126518944	340378	None	SINE	None	MIR3	NA	NA	NA	NA	horse&marmoset	0.656320789	470	0.643292377	Neuronal	2	FALSE	FALSE	chr7-126517829-126518944	S4	R0	NA	NA	NA
chr7	126519892	126521276	340379	CA	None	None	None	NA	NA	NA	NA	cat&macaque&mouse&rabbit&rat	0.240227437	418	0.711799025	Neuronal	5	FALSE	FALSE	chr7-126519892-126521276	S3	R0	NA	NA	NA
chr7	126521277	126522661	340380	CA	Simple_repeat	None	(ATTTAA)n	NA	NA	NA	NA	cat&macaque&mouse&rabbit&rat	0.072454151	317	0.604317997	Neuronal	5	FALSE	FALSE	chr7-126521277-126522661	S3	R0	NA	NA	NA
chr7	126523785	126524784	340381	None	LINE	None	HAL1ME	NA	NA	NA	NA	horse	0.122254999	392	0.620235936	Neuronal	1	FALSE	FALSE	chr7-126523785-126524784	S3	R0	NA	NA	NA
chr7	126525116	126526659	340382	dELS	LINE	group-1	HAL1ME	NA	NA	NA	NA	cat&cow&human&macaque&marmoset&rabbit	0.174626296	435	0.795167367	Excitatory	6	FALSE	FALSE	chr7-126525116-126526659	S3	R3	NA	NA	NA
chr7	126526660	126528203	340383	CA	SINE	None	AluSc	NA	NA	NA	NA	cat&mouse&rabbit	-0.06288277	313	0.641432382	Neuronal	3	FALSE	FALSE	chr7-126526660-126528203	S3	R0	NA	NA	NA
chr7	126529809	126531095	340384	dELS	SINE	None	AluJr4	NA	NA	NA	NA	cat&cow&marmoset&mouse	0.414846155	460	0.784067202	Oligodendrocytes	4	FALSE	FALSE	chr7-126529809-126531095	S3	R0	NA	NA	NA
chr7	126531096	126532382	340385	pELS	None	None	None	NA	NA	NA	NA	cat&human&macaque&marmoset&mouse	0.079547787	338	0.564519937	Shared	5	FALSE	FALSE	chr7-126531096-126532382	S4	R3	NA	NA	NA
chr7	126540677	126541676	340386	CA	LINE	None	L2	NA	NA	NA	NA	marmoset	-0.05536	278	0.384687618	Shared	1	FALSE	FALSE	chr7-126540677-126541676	S3	R0	NA	NA	NA
chr7	126543020	126544019	340387	None	LINE	None	L2b	NA	NA	NA	NA	cow	0.056249999	328	0.61244678	Neuronal	1	FALSE	FALSE	chr7-126543020-126544019	S4	R0	NA	NA	NA
chr7	126544723	126545722	340388	None	SINE	None	AluSx4	NA	NA	NA	NA	mouse	0.026148	328	0.758810269	Excitatory	1	FALSE	FALSE	chr7-126544723-126545722	S3	R0	NA	NA	NA
chr7	126546260	126547259	340389	None	LINE	None	HAL1	NA	NA	NA	NA	cow	-0.020101998	290	0.478081478	Shared	1	FALSE	FALSE	chr7-126546260-126547259	S3	R0	NA	NA	NA
chr7	126554739	126556705	340390	None	SINE	None	AluSx1	NA	NA	NA	NA	cat&rabbit	0.206936962	437	0.453128263	Shared	2	FALSE	FALSE	chr7-126554739-126556705	S3	R0	NA	NA	NA
chr7	126558748	126560318	340391	CA-CTCF	SINE	group-1	AluSz	PKNOX1	NA	NA	NA	cow&human&macaque&mouse&rabbit	0.231732653	464	0.627915828	Neuronal	5	FALSE	FALSE	chr7-126558748-126560318	S3	R3	NA	NA	NA
chr7	126564220	126565219	340392	CA	LINE	None	L1MB1	NA	NA	NA	NA	marmoset	0.134354001	300	0.619801113	Neuronal	1	FALSE	FALSE	chr7-126564220-126565219	S2	R0	NA	NA	NA
chr7	126568490	126569778	340393	dELS	Simple_repeat	None	(CTCT)n	NA	NA	NA	NA	cat&macaque&marmoset&mouse&rabbit&rat	0.304913111	474	0.492458656	Shared	6	FALSE	FALSE	chr7-126568490-126569778	S3	R0	NA	NA	NA
chr7	126569779	126571067	340394	dELS	None	None	None	NA	NA	NA	NA	macaque&marmoset&mouse&rabbit&rat	0.302582622	425	0.523298425	Neuronal	5	FALSE	FALSE	chr7-126569779-126571067	S3	R0	NA	NA	NA
chr7	126572287	126573805	340395	CA-CTCF	SINE	None	AluSx	NA	NA	NA	NA	marmoset&rabbit	0.000998683	335	0.748473417	Oligodendrocytes	2	FALSE	FALSE	chr7-126572287-126573805	S3	R0	NA	NA	NA
chr7	126573866	126575461	340396	dELS	DNA	group-2	MER1A	NA	NA	NA	NA	cat&macaque&rabbit	0.062383459	373	0.468218	Shared	3	FALSE	FALSE	chr7-126573866-126575461	S3	R0	NA	NA	NA
chr7	126575475	126576474	340397	dELS	SINE	other	AluJb	NA	NA	NA	NA	mouse	0.00935	278	0.520818329	Neuronal	1	FALSE	FALSE	chr7-126575475-126576474	S3	R0	NA	NA	NA
chr7	126577646	126579169	340398	dELS	Low_complexity	group-1	A-rich	NA	NA	NA	NA	cat&cow&horse&mouse&rabbit&rat	0.174299867	530	0.536930411	Neuronal	6	FALSE	FALSE	chr7-126577646-126579169	S4	R0	NA	NA	NA
chr7	126579170	126580693	340399	None	SINE	None	MIRb	NA	NA	NA	NA	rabbit	-0.017277559	313	0.455883557	Shared	1	FALSE	FALSE	chr7-126579170-126580693	S3	R0	NA	NA	NA
chr7	126595260	126596259	340400	None	LINE	None	L1PA15	NA	NA	NA	NA	horse	0.042152	NA	0.34002229	Shared	1	FALSE	FALSE	chr7-126595260-126596259	S2	R0	NA	NA	NA
chr7	126598355	126599354	340401	None	None	None	None	NA	NA	NA	NA	horse	0.049719999	309	0.482867256	Shared	1	FALSE	FALSE	chr7-126598355-126599354	S3	R0	NA	NA	NA
chr7	126604557	126605558	340402	dELS	SINE	group-1	MIRc	NA	NA	NA	NA	mouse&rat	0.261382237	446	0.715665428	Excitatory	2	FALSE	FALSE	chr7-126604557-126605558	S4	R0	NA	NA	NA
chr7	126606867	126607866	340403	None	LINE	None	L1PA3	NA	NA	NA	NA	mouse	0.143426	377	0.544837314	Neuronal	1	FALSE	FALSE	chr7-126606867-126607866	S3	R0	NA	NA	NA
chr7	126608027	126609026	340404	CA-CTCF	SINE	group-1	AluY	NA	NA	NA	NA	marmoset	-0.236204	324	0.307344654	Shared	1	FALSE	FALSE	chr7-126608027-126609026	S3	R0	NA	NA	NA
chr7	126611124	126612123	340405	None	SINE	None	MIR	NA	NA	NA	NA	cow	0.010927999	304	0.44702542	Shared	1	FALSE	FALSE	chr7-126611124-126612123	S4	R0	NA	NA	NA
chr7	126612640	126613652	340406	None	LINE	None	L1PA5	NA	NA	NA	NA	horse&rabbit	0.034802568	284	0.402549783	Shared	2	FALSE	FALSE	chr7-126612640-126613652	S3	R0	NA	NA	NA
chr7	126628663	126629764	340407	CA	Low_complexity	None	GA-rich	NA	NA	NA	NA	cat&rabbit	0.456399274	474	0.719427568	Excitatory	2	FALSE	FALSE	chr7-126628663-126629764	S3	R0	NA	NA	NA
chr7	126640989	126642075	340408	None	SINE	None	MIRb	NA	NA	NA	NA	cow&mouse	0.098336707	459	0.539410232	Neuronal	2	FALSE	FALSE	chr7-126640989-126642075	S3	R0	NA	NA	NA
chr7	126643723	126644792	340409	CA	DNA	None	Kanga11a	NA	NA	NA	NA	cow&horse&marmoset&mouse&rabbit&rat	0.41423458	517	0.717854921	Excitatory	6	FALSE	FALSE	chr7-126643723-126644792	S4	R0	NA	NA	NA
chr7	126644793	126645862	340410	None	LINE	None	L2a	NA	NA	NA	NA	cow&horse&marmoset&rabbit&rat	0.083043925	300	0.573732229	Neuronal	5	FALSE	FALSE	chr7-126644793-126645862	S3	R0	NA	NA	NA
chr7	126646213	126647212	340411	CA-CTCF	SINE	None	FLAM_A	NA	NA	NA	NA	mouse	-0.147367999	272	0.509501408	Neuronal	1	FALSE	FALSE	chr7-126646213-126647212	S3	R0	NA	NA	NA
chr7	126647301	126648903	340412	None	LINE	None	L2a	NA	NA	NA	NA	macaque&marmoset&rabbit	0.030549595	313	0.574125978	Neuronal	3	FALSE	FALSE	chr7-126647301-126648903	S3	R0	NA	NA	NA
chr7	126656185	126657855	340413	dELS	DNA	group-1	Charlie15b	NA	NA	NA	NA	cow&rabbit	0.039963496	429	0.271815794	Shared	2	FALSE	FALSE	chr7-126656185-126657855	S3	R0	NA	NA	NA
chr7	126658015	126659014	340414	dELS	LTR	group-3	LTR22C0	NA	NA	NA	NA	rat	-0.074836	313	0.547160571	Neuronal	1	FALSE	FALSE	chr7-126658015-126659014	S3	R0	NA	NA	NA
chr7	126662229	126663890	340415	dELS	LINE	other	L1PA16	NA	NA	NA	NFIC	horse&human&macaque&marmoset	0.16415704	416	0.715957548	Neuronal	4	FALSE	FALSE	chr7-126662229-126663890	S3	R3	NA	NA	NA
chr7	126672985	126674931	340416	None	LINE	None	L3b	NA	NA	NA	NA	cow&rabbit	0.376700566	501	0.620212954	Neuronal	2	FALSE	FALSE	chr7-126672985-126674931	S3	R0	NA	NA	NA
chr7	126680794	126682080	340417	CA	LINE	None	L2c	NA	NA	NA	NA	rabbit&rat	-0.078089357	341	0.553817335	Neuronal	2	FALSE	FALSE	chr7-126680794-126682080	S3	R0	NA	NA	NA
chr7	126683704	126684703	340418	CA-H3K4me3	Low_complexity	None	A-rich	NA	NA	NA	NA	macaque	-0.081882001	350	0.474190957	Shared	1	FALSE	FALSE	chr7-126683704-126684703	S3	R0	NA	NA	NA
chr7	126688622	126689621	340419	dELS	SINE	other	MIRb	NA	NA	NA	NA	marmoset	0.018191001	358	0.593027948	Neuronal	1	FALSE	FALSE	chr7-126688622-126689621	S3	R0	NA	NA	NA
chr7	126689770	126691374	340420	CA-H3K4me3	LTR	None	MER52A	NA	NA	NFIC	NA	macaque&marmoset	0.04372274	259	0.457534466	Shared	2	FALSE	FALSE	chr7-126689770-126691374	S2	R0	NA	NA	NA
chr7	126694959	126695958	340421	dELS	LINE	None	L2c	NA	NA	NA	NA	cat	0.057926	364	0.606101062	Neuronal	1	FALSE	FALSE	chr7-126694959-126695958	S3	R0	NA	NA	NA
chr7	126696174	126697903	340422	dELS	LINE	other	L1MA9	CREB1	NA	NA	NA	macaque&rabbit	0.034908669	503	0.639998002	Shared	2	FALSE	FALSE	chr7-126696174-126697903	S3	R0	NA	NA	NA
chr7	126699052	126700145	340423	dELS	Simple_repeat	group-1	(CATTTT)n	NA	NA	NA	NA	horse&mouse	0.76601737	481	0.495917755	Shared	2	FALSE	FALSE	chr7-126699052-126700145	S3	R0	NA	NA	NA
chr7	126700557	126701814	340424	dELS	DNA	other	MER5A	BRD4	NA	NA	NA	cat&cow&human&macaque	0.158164547	344	0.642123011	Neuronal	4	FALSE	FALSE	chr7-126700557-126701814	S3	R3	NA	NA	NA
chr7	126701815	126703072	340425	dELS	LINE	other	L2b	BCL11A,BCL11B,BRD4,CREB1,CTCF,EGR1,GMEB1,KLF5,NFIC,NR3C1,PKNOX1,SATB2,SP1,SREBF2,ZEB1,ZFP91,ZHX1	NA	NA	NA	human&macaque&marmoset	-0.017372019	278	0.669908725	Neuronal	3	FALSE	FALSE	chr7-126701815-126703072	S3	R2	NA	NA	NA
chr7	126718884	126720353	340426	dELS	SINE	group-2	AluJo	BCL11A,BRD4,CLOCK,CREB1,EGR1,GMEB1,NR3C1,PKNOX1,SATB2,SP1,SREBF2,ZFP91	NA	NA	SATB2	cat&cow&horse&human&mouse&rabbit&rat	0.389642177	585	0.765479402	Excitatory	7	FALSE	FALSE	chr7-126718884-126720353	S3	R3	NA	NA	NA
chr7	126722784	126723783	340427	None	Simple_repeat	None	(AT)n	NA	NA	NA	NA	horse	-0.040034999	309	0.538336994	Neuronal	1	FALSE	FALSE	chr7-126722784-126723783	S3	R0	NA	NA	NA
chr7	126723851	126725788	340428	CA	LTR	None	MSTB	NA	NA	NA	NA	cat&cow&horse&human&macaque&mouse&rabbit	0.093316305	485	0.603103336	Neuronal	7	FALSE	FALSE	chr7-126723851-126725788	S3	R3	NA	NA	NA
chr7	126727282	126728895	340429	dELS	LINE	other	L2a	NA	NA	NA	NA	cat&macaque&marmoset&mouse&rabbit&rat	-0.060844486	317	0.584173516	Neuronal	6	FALSE	FALSE	chr7-126727282-126728895	S3	R0	NA	NA	NA
chr7	126729198	126730197	340430	None	LINE	None	L1M6	NA	NA	NA	NA	cat	-0.081242001	313	0.499394363	Shared	1	FALSE	FALSE	chr7-126729198-126730197	S3	R0	NA	NA	NA
chr7	126735428	126736605	340431	dELS	LTR	None	LTR86A2	NA	NA	NA	NA	macaque&marmoset	0.895033106	532	0.515851826	Neuronal	2	FALSE	FALSE	chr7-126735428-126736605	S3	R0	NA	NA	NA
chr7	126740915	126742004	340432	None	DNA	None	MER8	NA	NA	NA	NA	cow&mouse	0.064586239	324	0.552680668	Shared	2	FALSE	FALSE	chr7-126740915-126742004	S3	R0	NA	NA	NA
chr7	126750067	126751066	340433	None	SINE	None	MIR	NA	NA	NA	NA	rabbit	0.225915999	415	0.578815307	Neuronal	1	FALSE	FALSE	chr7-126750067-126751066	S3	R0	NA	NA	NA
chr7	126753753	126754752	340434	None	None	None	None	NA	NA	NA	NA	horse	0.27944	361	0.583941871	Neuronal	1	FALSE	FALSE	chr7-126753753-126754752	S4	R0	NA	NA	NA
chr7	126755111	126756110	340435	None	Simple_repeat	None	(CAA)n	NA	NA	NA	NA	rabbit	0.279327	364	0.535351492	Neuronal	1	FALSE	FALSE	chr7-126755111-126756110	S4	R0	NA	NA	NA
chr7	126759158	126760157	340436	None	SINE	None	MIRc	NA	NA	NA	NA	marmoset	0.380698002	645	0.347449766	Shared	1	FALSE	FALSE	chr7-126759158-126760157	S3	R0	NA	NA	NA
chr7	126761083	126762142	340437	CA	LINE	None	L2c	NA	NA	NA	NA	cow&horse	0.087485849	309	0.329990233	Shared	2	FALSE	FALSE	chr7-126761083-126762142	S3	R0	NA	NA	NA
chr7	126765355	126766694	340438	None	LINE	None	L4_B_Mam	NA	NA	NA	NA	horse&marmoset	0.440573134	528	0.590278081	Neuronal	2	FALSE	FALSE	chr7-126765355-126766694	S3	R0	NA	NA	NA
chr7	126767580	126768722	340439	None	DNA	None	Tigger15a	NA	NA	NA	NA	cat&rabbit	0.2905958	431	0.488102126	Shared	2	FALSE	FALSE	chr7-126767580-126768722	S4	R0	NA	NA	NA
chr7	126768723	126769865	340440	dELS	Low_complexity	None	A-rich	NA	NA	NA	NA	cat&cow&mouse&rabbit	1.248806652	612	0.821176906	Oligodendrocytes	4	FALSE	FALSE	chr7-126768723-126769865	S4	R0	NA	NA	NA
chr7	126772476	126774205	340441	CA-TF	SINE	None	AluJr	NA	NA	NA	NA	cat&macaque&marmoset&mouse	0.053803468	338	0.532981786	Neuronal	4	FALSE	FALSE	chr7-126772476-126774205	S3	R0	NA	NA	NA
chr7	126774206	126775936	340442	CA-CTCF	SINE	group-1	MIRb	NA	NA	NA	NA	cat&horse&macaque&marmoset&rat	0.333001155	638	0.595880529	Neuronal	5	FALSE	FALSE	chr7-126774206-126775936	S4	R0	NA	NA	NA
chr7	126776640	126777639	340443	CA-CTCF	SINE	None	MIRb	NA	NA	NA	NA	horse	0.121205	332	0.522066457	Shared	1	FALSE	FALSE	chr7-126776640-126777639	S3	R0	NA	NA	NA
chr7	126779529	126780528	340444	None	LINE	None	L2b	NA	NA	NA	NA	rabbit	0.131931	321	0.375922284	Shared	1	FALSE	FALSE	chr7-126779529-126780528	S3	R0	NA	NA	NA
chr7	126783168	126785076	340445	CA-H3K4me3	SINE	None	FAM	NA	NA	NA	NA	cat&cow&horse&mouse	0.665610792	722	0.691682826	Neuronal	4	FALSE	FALSE	chr7-126783168-126785076	S3	R0	NA	NA	NA
chr7	126788565	126790347	340446	CA-TF	SINE	None	AluSq2	NA	NA	NA	NA	cat&mouse&rat	0.551910823	554	0.565193121	Shared	3	FALSE	FALSE	chr7-126788565-126790347	S3	R0	NA	NA	NA
chr7	126790456	126791965	340447	dELS	LTR	group-1	LTR86A1	NA	NA	NA	NA	cat&cow&horse&human&macaque&marmoset&mouse&rabbit&rat	0.430416558	425	0.677110865	Neuronal	9	FALSE	FALSE	chr7-126790456-126791965	S4	R4	NA	NA	NA
chr7	126791966	126793476	340448	dELS	SINE	None	MIRc	NA	NA	ASH1L,ASH2L,BMI1,BRD4,CHD4,CLOCK,CTCF,DEAF1,EGR1,GMEB1,HCFC1,MAZ,NFIB,NR2F1,NR3C1,REST,OLIG2,PKNOX1,Pol2,PRDM15,RELB,REST,SIN3A,SMC3,SOX10,SOX8,SP1,SREBF2,SRF,TCF12,TRIM28,YY1,ZEB1,ZEB2,ZFP91,ZNF143,ZNF24	ARID1B,ARID3A,ASH1L,ATF7,BMI1,CC2D1A,CHD4,CLOCK,CREM,DPF2,EHMT2,EWSR1,GMEB1,KAT2B,MITF,NCOA2,NFIC,NONO,OLIG2,Pol2,RAD21,RELB,SMARCA5,SOX8,SP1,TRIM28,ZFP91,ZHX1,ZNF24,ZNF384	horse&human&mouse&rabbit	-0.023221707	335	0.655396224	Shared	4	FALSE	FALSE	chr7-126791966-126793476	S3	R3	NA	NA	NA
chr7	126797977	126798976	340449	CA-CTCF	None	None	None	NA	NA	NA	NA	rabbit	0.021922	338	0.475053796	Shared	1	FALSE	FALSE	chr7-126797977-126798976	S3	R0	NA	NA	NA
chr7	126799393	126800731	340450	CA	None	group-1	None	NA	NA	NA	NA	cat&horse&marmoset	0.332289768	499	0.564371333	Neuronal	3	FALSE	FALSE	chr7-126799393-126800731	S3	R0	NA	NA	NA
chr7	126802621	126803734	340451	CA-CTCF	SINE	group-1	MIR	CTCF	CTCF	CTCF,ZEB2,ZNF24	CTCF,RAD21	macaque&mouse&rat	0.153186713	531	0.264361954	Shared	3	FALSE	FALSE	chr7-126802621-126803734	S3	R0	NA	NA	NA
chr7	126806071	126807070	340452	CA-H3K4me3	LTR	None	MER89-int	NA	NA	NA	NA	marmoset	-0.110039998	284	0.501706051	Neuronal	1	FALSE	FALSE	chr7-126806071-126807070	S2	R0	NA	NA	NA
chr7	126815371	126816370	340453	CA	LTR	None	MER89	NA	NA	NA	NA	marmoset	0.035768	335	0.408789121	Shared	1	FALSE	FALSE	chr7-126815371-126816370	S3	R0	NA	NA	NA
chr7	126820809	126821808	340454	CA	LINE	None	L1MC4a	NA	NA	NA	NA	mouse	0.023089001	350	0.487243611	Shared	1	FALSE	FALSE	chr7-126820809-126821808	S3	R0	NA	NA	NA
chr7	126831764	126832763	340455	dELS	Low_complexity	None	A-rich	NA	NA	NA	NA	cat	0.005531	328	0.613269166	Neuronal	1	FALSE	FALSE	chr7-126831764-126832763	S3	R0	NA	NA	NA
chr7	126833412	126834411	340456	dELS	DNA	None	MER5A	NA	NA	NA	NA	macaque	0.003005	304	0.525047837	Neuronal	1	FALSE	FALSE	chr7-126833412-126834411	S3	R0	NA	NA	NA
chr7	126842522	126844248	340457	dELS	DNA	group-1	MER5A	BCL11A,BCL11B,BHLHE40,BRD4,CREB1,DEAF1,EGR1,KLF16,KLF5,NFIB,NR3C1,PKNOX1,Pol2,RELB,SATB2,SMC3,SP1,SREBF2,TBR1,ZFP91	NA	NA	NA	cat&cow&horse&human&macaque&marmoset&mouse&rabbit&rat	1.103635207	729	0.785097016	Excitatory	9	FALSE	FALSE	chr7-126842522-126844248	S4	R4	NA	NA	NA
chr7	126845026	126846025	340458	None	SINE	None	MIRb	NA	NA	NA	NA	marmoset	0.104633	304	0.584143353	Neuronal	1	FALSE	FALSE	chr7-126845026-126846025	S3	R0	NA	NA	NA
chr7	126846716	126847715	340459	None	LTR	None	MLT1G1	NA	NA	NA	NA	rabbit	0.085752001	278	0.567053638	Neuronal	1	FALSE	FALSE	chr7-126846716-126847715	S3	R0	NA	NA	NA
chr7	126850692	126852608	340460	None	LINE	None	L2a	NA	NA	NA	NA	horse&macaque&mouse&rabbit	0.079364112	328	0.680637609	Neuronal	4	FALSE	FALSE	chr7-126850692-126852608	S3	R0	NA	NA	NA
chr7	126852730	126853729	340461	None	LTR	None	MLT1O	NA	NA	NA	NA	mouse	0.038014	321	0.528826881	Neuronal	1	FALSE	FALSE	chr7-126852730-126853729	S3	R0	NA	NA	NA
chr7	126853991	126855038	340462	dELS	LINE	other	L1PB	NA	NA	NA	NA	cat&macaque&marmoset	0.187185115	300	0.569907008	Neuronal	3	FALSE	FALSE	chr7-126853991-126855038	S3	R0	NA	NA	NA
chr7	126857139	126858138	340463	CA-CTCF	LINE	None	L2a	NA	NA	NA	NA	marmoset	0.175619998	344	0.443870305	Shared	1	FALSE	FALSE	chr7-126857139-126858138	S3	R0	NA	NA	NA
chr7	126858580	126860225	340464	None	SINE	None	MIR	NA	NA	NA	NA	horse&marmoset	0.075450182	335	0.49626565	Shared	2	FALSE	FALSE	chr7-126858580-126860225	S3	R0	NA	NA	NA
chr7	126860519	126861518	340465	None	LINE	None	L1ME3C	NA	NA	NA	NA	mouse	0.319278	416	0.521509339	Neuronal	1	FALSE	FALSE	chr7-126860519-126861518	S3	R0	NA	NA	NA
chr7	126864500	126865499	340466	None	LINE	None	L1MB8	NA	NA	NA	NA	macaque	0.119717001	335	0.449611067	Shared	1	FALSE	FALSE	chr7-126864500-126865499	S3	R0	NA	NA	NA
chr7	126865553	126866552	340467	None	LINE	None	L1MB8	NA	NA	NA	NA	macaque	0.042879	252	0.648350319	Neuronal	1	FALSE	FALSE	chr7-126865553-126866552	S3	R0	NA	NA	NA
chr7	126871027	126872753	340468	None	None	None	None	NA	NA	NA	NA	cat&mouse	0.153525188	515	0.481762841	Shared	2	FALSE	FALSE	chr7-126871027-126872753	S3	R0	NA	NA	NA
chr7	126873595	126875018	340469	None	SINE	None	MIRb	NA	NA	NA	NA	mouse&rabbit&rat	0.215367277	377	0.480723432	Shared	3	FALSE	FALSE	chr7-126873595-126875018	S3	R0	NA	NA	NA
chr7	126876425	126877424	340470	dELS	DNA	None	MER3	NA	NA	NA	NA	cow	0.736562002	587	0.494425049	Shared	1	FALSE	FALSE	chr7-126876425-126877424	S4	R0	NA	NA	NA
chr7	126880032	126881031	340471	None	LINE	None	L2	NA	NA	NA	NA	cat	0.878260999	583	0.5217261	Neuronal	1	FALSE	FALSE	chr7-126880032-126881031	S4	R0	NA	NA	NA
chr7	126881517	126882516	340472	dELS	SINE	group-1	MIRb	NA	NA	CTCF	NA	cow	1.057776	717	0.361624166	Shared	1	FALSE	FALSE	chr7-126881517-126882516	S3	R0	NA	NA	NA
chr7	126883699	126884698	340473	None	LINE	None	L2c	NA	NA	NA	NA	mouse	0.235908001	356	0.503202209	Neuronal	1	FALSE	FALSE	chr7-126883699-126884698	S3	R0	NA	NA	NA
chr7	126887542	126889160	340474	dELS	DNA	group-1	Tigger19b	NA	NA	NA	NA	cat&cow&horse&macaque&marmoset&mouse&rabbit&rat	1.029982705	634	0.431827644	Shared	8	TRUE	FALSE	chr7-126887542-126889160	S4	R0	NA	NA	NA
chr7	126895814	126897002	340475	CA	LINE	None	L2c	NA	NA	NA	NA	macaque&mouse	1.021732547	623	0.522045444	Neuronal	2	FALSE	FALSE	chr7-126895814-126897002	S3	R0	NA	NA	NA
chr7	126897003	126898191	340476	CA	SINE	None	AmnSINE1	NA	NA	NA	NA	horse&mouse	0.844222873	680	0.49667906	Shared	2	FALSE	FALSE	chr7-126897003-126898191	S4	R0	NA	NA	NA
chr7	126898275	126899274	340477	None	Simple_repeat	None	(GT)n	NA	NA	NA	NA	rabbit	0.266213999	448	0.637739089	Neuronal	1	FALSE	FALSE	chr7-126898275-126899274	S3	R0	NA	NA	NA
chr7	126899564	126900645	340478	CA-CTCF	SINE	group-1	AluSx1	CTCF	NA	NA	NA	cat&macaque&marmoset&rabbit	-0.038269871	430	0.316587704	Shared	4	FALSE	FALSE	chr7-126899564-126900645	S3	R0	NA	NA	NA
chr7	126900646	126901727	340479	dELS	LINE	None	L1M5	CREB1,PKNOX1	NA	NA	NA	human&macaque&marmoset&rabbit	-0.099165435	328	0.631477468	Neuronal	4	FALSE	FALSE	chr7-126900646-126901727	S3	R3	NA	NA	NA
chr7	126903869	126904883	340480	None	None	None	None	NA	NA	NA	NA	horse&mouse	1.930105428	636	0.785214213	Excitatory	2	FALSE	FALSE	chr7-126903869-126904883	S3	R0	NA	NA	NA
chr7	126904884	126905899	340481	None	LINE	None	L2a	NA	NA	NA	NA	mouse	0.16021063	356	0.517851841	Neuronal	1	FALSE	FALSE	chr7-126904884-126905899	S4	R0	NA	NA	NA
chr7	126907671	126908670	340482	dELS	None	None	None	NA	NA	NA	NA	mouse	0.203336001	455	0.432837199	Shared	1	FALSE	FALSE	chr7-126907671-126908670	S3	R0	NA	NA	NA
chr7	126911870	126913185	340483	CA-CTCF	LTR	None	LTR16A	NA	NA	NA	NA	cow&rabbit	0.179181613	524	0.523094691	Neuronal	2	FALSE	FALSE	chr7-126911870-126913185	S3	R0	NA	NA	NA
chr7	126913341	126915206	340484	None	SINE	None	MIR	NA	NA	NA	NA	cat&macaque&mouse	0.29482208	556	0.5775387	Neuronal	3	FALSE	FALSE	chr7-126913341-126915206	S3	R0	NA	NA	NA
chr7	126918668	126919767	340485	dELS	Simple_repeat	None	(TTCCC)n	NA	NA	NA	NA	cat&horse&human&macaque&marmoset&mouse&rabbit	0.455105455	515	0.724901338	Excitatory	7	FALSE	FALSE	chr7-126918668-126919767	S4	R3	NA	NA	NA
chr7	126919768	126920868	340486	dELS	LINE	None	HAL1	NA	NA	NA	NA	macaque&marmoset&mouse&rabbit	0.002326975	284	0.567659312	Neuronal	4	FALSE	FALSE	chr7-126919768-126920868	S3	R0	NA	NA	NA
chr7	126921561	126922560	340487	None	LINE	None	HAL1	NA	NA	NA	NA	macaque	0.118244	366	0.654083666	Neuronal	1	FALSE	FALSE	chr7-126921561-126922560	S3	R0	NA	NA	NA
chr7	126923368	126924612	340488	CA	Simple_repeat	None	(CTTT)n	CHD4	NA	NA	NA	cow&human&macaque&marmoset	0.205228114	419	0.67686706	Neuronal	4	FALSE	FALSE	chr7-126923368-126924612	S4	R3	NA	NA	NA
chr7	126924613	126925858	340489	CA-CTCF	LINE	None	L1ME4c	CREB1,EGR1,PKNOX1,SP1	NA	NA	NA	cat&cow&human&mouse&rabbit&rat	0.556148474	569	0.774852883	Excitatory	6	FALSE	FALSE	chr7-126924613-126925858	S4	R3	NA	NA	NA
chr7	126926186	126927185	340490	CA	SINE	None	AluJr4	NA	NA	NA	NA	rat	0.265500997	494	0.526576305	Neuronal	1	FALSE	FALSE	chr7-126926186-126927185	S3	R0	NA	NA	NA
chr7	126931150	126932509	340491	CA	LINE	None	L3	NA	NA	NA	NA	cat&mouse	0.880700001	572	0.703447099	Inhibitory	2	FALSE	FALSE	chr7-126931150-126932509	S4	R0	NA	NA	NA
chr7	126932527	126933605	340492	None	None	None	None	NA	NA	NA	NA	macaque&mouse	-0.004856349	284	0.648376508	Neuronal	2	FALSE	FALSE	chr7-126932527-126933605	S3	R0	NA	NA	NA
chr7	126934835	126935834	340493	None	LINE	None	L2b	NA	NA	NA	NA	rat	0.120018	388	0.549752856	Neuronal	1	FALSE	FALSE	chr7-126934835-126935834	S3	R0	NA	NA	NA
chr7	126939613	126940916	340494	dELS	Simple_repeat	None	(TTG)n	NA	NA	NA	NA	cat&cow&horse&mouse	0.492901841	435	0.572143195	Shared	4	FALSE	FALSE	chr7-126939613-126940916	S4	R0	NA	NA	NA
chr7	126942220	126943241	340495	CA	DNA	None	MER5A1	NA	NA	NA	NA	cow&macaque	0.525184934	627	0.459791407	Shared	2	FALSE	FALSE	chr7-126942220-126943241	S4	R0	NA	NA	NA
chr7	126943242	126944263	340496	dELS	None	None	None	NA	NA	NA	NA	macaque&marmoset	0.241800391	452	0.616274375	Neuronal	2	FALSE	FALSE	chr7-126943242-126944263	S3	R0	NA	NA	NA
chr7	126947907	126949190	340497	CA	SINE	None	MIR	NA	NA	NA	NA	mouse&rat	0.050140188	353	0.60108553	Neuronal	2	FALSE	FALSE	chr7-126947907-126949190	S3	R0	NA	NA	NA
chr7	126949276	126950383	340498	None	LINE	None	L1ME4a	NA	NA	NA	NA	macaque&rabbit	0.294861915	427	0.624975164	Neuronal	2	FALSE	FALSE	chr7-126949276-126950383	S3	R0	NA	NA	NA
chr7	126952584	126953583	340499	dELS	LINE	None	L1MC4a	NA	NA	NA	NA	horse	0.112721999	347	0.420408075	Shared	1	FALSE	FALSE	chr7-126952584-126953583	S3	R0	NA	NA	NA
chr7	126956439	126957766	340500	CA-H3K4me3	LTR	None	MER52A	NA	NA	NA	NA	cow&macaque&marmoset&rabbit	0.177476656	460	0.54284454	Neuronal	4	FALSE	FALSE	chr7-126956439-126957766	S3	R0	NA	NA	NA
chr7	126957767	126959095	340501	CA	LTR	None	MER52A	NA	NA	NA	NA	macaque&marmoset&rabbit	0.082231752	284	0.755663947	Excitatory	3	FALSE	FALSE	chr7-126957767-126959095	S2	R0	NA	NA	NA
chr7	126961041	126962304	340502	CA	SINE	None	MIRb	NA	NA	NA	NA	horse&macaque&marmoset	0.629831488	624	0.538451812	Neuronal	3	FALSE	FALSE	chr7-126961041-126962304	S4	R0	NA	NA	NA
chr7	126972532	126973531	340503	CA	SINE	None	MIRb	NA	NA	NA	NA	mouse	1.268636997	755	0.526502311	Neuronal	1	FALSE	FALSE	chr7-126972532-126973531	S4	R0	NA	NA	NA
chr7	126977146	126978145	340504	None	LINE	None	L3	NA	NA	NA	NA	mouse	0.265838999	409	0.422531328	Shared	1	FALSE	FALSE	chr7-126977146-126978145	S3	R0	NA	NA	NA
chr7	126978282	126979578	340505	pELS	DNA	None	Tigger19a	NA	NA	NA	NA	human&rabbit	0.64562606	542	0.512900075	Neuronal	2	FALSE	FALSE	chr7-126978282-126979578	S4	R3	NA	NA	NA
chr7	126980632	126982024	340506	None	LTR	None	MLT2A2	NA	NA	NA	NA	cow&mouse	0.120704237	338	0.603366982	Neuronal	2	FALSE	FALSE	chr7-126980632-126982024	S3	R0	NA	NA	NA
chr7	126983172	126984171	340507	TF	LTR	None	HERVL-int	NA	NA	NA	NA	rat	0.030792998	NA	0.461498638	Shared	1	FALSE	FALSE	chr7-126983172-126984171	S2	R0	NA	NA	NA
chr7	126984632	126985631	340508	None	LTR	None	MSTC	NA	NA	NA	NA	mouse	0.087401	335	0.716766491	Excitatory	1	FALSE	FALSE	chr7-126984632-126985631	S3	R0	NA	NA	NA
chr7	126987676	126988984	340509	None	LINE	None	L2c	NA	NA	NA	NA	macaque&rabbit	0.425343009	454	0.563527149	Neuronal	2	FALSE	FALSE	chr7-126987676-126988984	S3	R0	NA	NA	NA
chr7	126989487	126990554	340510	CA-CTCF	LTR	other	MLT1J	NA	NA	NA	NA	macaque&marmoset	-0.007601123	341	0.513252468	Neuronal	2	FALSE	FALSE	chr7-126989487-126990554	S3	R0	NA	NA	NA
chr7	127001771	127002845	340511	None	LINE	None	L1ME1	NA	NA	NA	NA	cat&human&macaque&rabbit	0.213515349	295	0.739492995	Excitatory	4	FALSE	FALSE	chr7-127001771-127002845	S3	R3	NA	NA	NA
chr7	127002846	127003920	340512	None	DNA	None	MER5A	CREB1,EGR1,GMEB1,NR3C1,PKNOX1,SATB2	NA	NA	NA	human&macaque&marmoset&rabbit	0.561408372	558	0.771739295	Excitatory	4	FALSE	FALSE	chr7-127002846-127003920	S4	R3	NA	NA	NA
chr7	127005794	127006793	340513	None	LINE	None	L2	NA	NA	NA	NA	mouse	0.238664	375	0.548400313	Neuronal	1	FALSE	FALSE	chr7-127005794-127006793	S3	R0	NA	NA	NA
chr7	127008812	127009949	340514	None	SINE	None	AluSz	NA	NA	NA	NA	mouse&rat	0.407540422	440	0.649713341	Neuronal	2	FALSE	FALSE	chr7-127008812-127009949	S3	R0	NA	NA	NA
chr7	127011039	127012446	340515	None	Simple_repeat	None	(ATT)n	NA	NA	NA	NA	human&macaque&marmoset&rabbit	0.327191053	486	0.760724879	Excitatory	4	FALSE	FALSE	chr7-127011039-127012446	S4	R3	NA	NA	NA
chr7	127012691	127013690	340516	None	DNA	None	MER63B	NA	NA	NA	NA	cat	0.216818	444	0.545775846	Neuronal	1	FALSE	FALSE	chr7-127012691-127013690	S3	R0	NA	NA	NA
chr7	127017077	127018076	340517	CA-TF	LINE	None	L2b	NA	NA	NA	NA	macaque	0.267412	476	0.473242213	Shared	1	FALSE	FALSE	chr7-127017077-127018076	S4	R0	NA	NA	NA
chr7	127018131	127019130	340518	None	LTR	None	MLT1J	NA	NA	NA	NA	mouse	-0.064252001	309	0.52905252	Neuronal	1	FALSE	FALSE	chr7-127018131-127019130	S3	R0	NA	NA	NA
chr7	127019226	127020443	340519	CA	SINE	None	MIRb	NA	NA	NA	NA	cat&horse&human&marmoset&mouse	0.645917076	455	0.500592295	Neuronal	5	FALSE	FALSE	chr7-127019226-127020443	S4	R3	NA	NA	NA
chr7	127020444	127021662	340520	dELS	None	group-1	None	NA	NA	NA	NA	cow&human&marmoset&mouse&rabbit	0.877603774	609	0.481068745	Shared	5	FALSE	FALSE	chr7-127020444-127021662	S4	R3	NA	NA	NA
chr7	127023891	127024890	340521	None	LINE	None	L2a	NA	NA	NA	NA	mouse	0.55374	520	0.615190498	Neuronal	1	FALSE	FALSE	chr7-127023891-127024890	S4	R0	NA	NA	NA
chr7	127027386	127028427	340522	None	LINE	None	L1PA6	NA	NA	NA	NA	mouse&rat	0.019018235	NA	0.554981256	Neuronal	2	FALSE	FALSE	chr7-127027386-127028427	S2	R0	NA	NA	NA
chr7	127034124	127036018	340523	dELS	LINE	group-1	L2c	NA	NA	NA	NA	marmoset&rabbit&rat	0.464746174	480	0.673230436	Neuronal	3	FALSE	FALSE	chr7-127034124-127036018	S4	R0	NA	NA	NA
chr7	127036605	127037604	340524	None	DNA	None	Charlie4z	NA	NA	NA	NA	macaque	0.226989002	422	0.462889234	Shared	1	FALSE	FALSE	chr7-127036605-127037604	S3	R0	NA	NA	NA
chr7	127039062	127040061	340525	CA	Low_complexity	None	G-rich	NA	NA	NA	NA	marmoset	-0.175007001	252	0.50480591	Neuronal	1	FALSE	FALSE	chr7-127039062-127040061	S3	R0	NA	NA	NA
chr7	127043555	127045070	340526	None	LINE	None	L1ME3Cz	NA	NA	NA	NA	cow&marmoset&rat	0.155527045	511	0.477774019	Shared	3	FALSE	FALSE	chr7-127043555-127045070	S3	R0	NA	NA	NA
chr7	127050810	127052649	340527	None	SINE	None	MIR3	NA	NA	NA	NA	cat&rat	0.37851902	469	0.563906996	Neuronal	2	FALSE	FALSE	chr7-127050810-127052649	S3	R0	NA	NA	NA
chr7	127056134	127057252	340528	CA	DNA	None	MER45A	NA	NA	NA	NA	cat&cow&mouse&rat	0.815812333	643	0.74762997	Inhibitory	4	FALSE	FALSE	chr7-127056134-127057252	S4	R0	NA	NA	NA
chr7	127058281	127060192	340529	CA-CTCF	SINE	None	AluSg	NA	NA	NA	NA	cat&horse&human&macaque&mouse&rabbit&rat	0.431708683	477	0.6672045	Neuronal	7	FALSE	FALSE	chr7-127058281-127060192	S3	R3	NA	NA	NA
chr7	127060213	127061267	340530	None	SINE	None	MIRb	NA	NA	NA	NA	macaque&mouse&rat	0.190334598	375	0.738376616	Excitatory	3	FALSE	FALSE	chr7-127060213-127061267	S3	R0	NA	NA	NA
chr7	127061725	127062724	340531	None	LINE	None	L1PREC2	NA	NA	NA	NA	marmoset	-0.058744	278	0.590353771	Neuronal	1	FALSE	FALSE	chr7-127061725-127062724	S3	R0	NA	NA	NA
chr7	127066734	127067801	340532	CA-CTCF	SINE	group-1	MIRc	NA	NA	NA	CTCF	cow&rabbit	0.593781835	507	0.730951593	Inhibitory	2	FALSE	FALSE	chr7-127066734-127067801	S3	R0	NA	NA	NA
chr7	127068287	127069352	340533	CA-H3K4me3	SINE	None	AluSz6	NA	NA	NA	NA	cat&rat	0.022394935	386	0.659960483	Neuronal	2	FALSE	FALSE	chr7-127068287-127069352	S3	R0	NA	NA	NA
chr7	127069372	127070371	340534	None	SINE	None	MIRb	NA	NA	NA	NA	marmoset	0.188840999	350	0.635763299	Neuronal	1	FALSE	FALSE	chr7-127069372-127070371	S3	R0	NA	NA	NA
chr7	127071815	127073414	340535	None	Simple_repeat	None	(CTTT)n	NA	NA	NA	NA	horse&mouse&rat	0.361153751	422	0.460358766	Shared	3	FALSE	FALSE	chr7-127071815-127073414	S4	R0	NA	NA	NA
chr7	127073415	127075015	340536	CA	None	None	None	NA	NA	NA	NA	mouse&rabbit&rat	0.834862584	675	0.718280381	Inhibitory	3	FALSE	FALSE	chr7-127073415-127075015	S3	R0	NA	NA	NA
chr7	127075740	127077414	340537	CA	Simple_repeat	None	(GTGT)n	NA	NA	NA	NA	cow&mouse&rat	0.269953435	502	0.569230567	Neuronal	3	FALSE	FALSE	chr7-127075740-127077414	S4	R0	NA	NA	NA
chr7	127077415	127079090	340538	CA-H3K4me3	LINE	None	L2c	BCL11A,CREB1,EGR1,GMEB1,NEUROD11,NR3C1,PKNOX1,PRDM15,SP1,SREBF2	NA	NA	NA	cat&cow&human&macaque&marmoset&mouse	0.520013722	639	0.679736669	Neuronal	6	FALSE	FALSE	chr7-127077415-127079090	S4	R3	NA	NA	NA
chr7	127080913	127082353	340539	dELS	LINE	None	L2	NA	NA	NA	NA	cow&horse&human&macaque&marmoset&mouse&rabbit	0.138965995	382	0.63970313	Neuronal	7	FALSE	FALSE	chr7-127080913-127082353	S4	R3	NA	NA	NA
chr7	127087213	127088590	340540	None	LINE	None	L2c	NA	NA	NA	NA	cow&horse&human&macaque&marmoset&mouse&rabbit&rat	0.274023222	553	0.725923973	Neuronal	8	FALSE	FALSE	chr7-127087213-127088590	S3	R3	NA	NA	NA
chr7	127088591	127089969	340541	dELS	LINE	None	L2c	ASH1L,BCL11A,BRD4,CHD4,CLOCK,CREB1,CTCF,EGR1,GMEB1,HCFC1,KLF5,MAZ,MEIS2,NEUROD11,NFIB,NR3C1,PKNOX1,Pol2,PRDM15,RELB,SATB2,SIN3A,SMC3,SP1,SREBF2,STAT4,TBR1,TCF12,TRIM28,YY1,ZEB1,ZEB2,ZFP91,ZHX1,ZNF143	NA	NA	ARID3A,BCL11A,BRCA1,TBR1,TRIM28	cat&horse&human&macaque&marmoset&mouse&rabbit&rat	0.276332849	462	0.801066829	Excitatory	8	FALSE	FALSE	chr7-127088591-127089969	S3	R3	NA	NA	NA
chr7	127089989	127090991	340542	dELS	LINE	None	L2a	NA	NA	NA	NA	mouse&rat	0.260150547	332	0.701581511	Neuronal	2	FALSE	FALSE	chr7-127089989-127090991	S3	R0	NA	NA	NA
chr7	127092666	127093685	340543	dELS	LINE	group-1	X7B_LINE	NA	NA	NA	NA	cat&cow&horse&rabbit	0.342536274	583	0.64587027	Shared	4	FALSE	FALSE	chr7-127092666-127093685	S3	R0	NA	NA	NA
chr7	127093686	127094706	340544	dELS	LTR	group-1	MLT1C	NA	NA	NA	NA	cat&cow&human&rabbit	0.73827522	604	0.517813848	Neuronal	4	FALSE	FALSE	chr7-127093686-127094706	S4	R3	NA	NA	NA
chr7	127095276	127096275	340545	None	LINE	None	L2c	NA	NA	NA	NA	cat	0.148155001	404	0.398720828	Shared	1	FALSE	FALSE	chr7-127095276-127096275	S4	R0	NA	NA	NA
chr7	127099478	127100588	340546	CA	LTR	None	THE1B	NA	NA	NA	NA	mouse&rat	0.170362737	332	0.609838288	Neuronal	2	FALSE	FALSE	chr7-127099478-127100588	S3	R0	NA	NA	NA
chr7	127104076	127105228	340547	CA	DNA	None	Eulor8	NA	NA	NA	NA	cat&marmoset&rabbit	1.639242845	754	0.810649198	Inhibitory	3	FALSE	FALSE	chr7-127104076-127105228	S4	R0	NA	NA	NA
chr7	127107362	127108646	340548	CA	None	group-1	None	NA	REST	CTCF,HCFC1,REST,PRDM15,REST,SOX8,TRIM28,YY1,ZEB1,ZEB2,ZNF24	CHD4,CTCF,EHMT2,GMEB1,OLIG2,RAD21,REST,SMARCA5,SMC3,TRIM28,ZFP91,ZNF24	macaque&rabbit	0.387400778	781	0.396121102	Shared	2	FALSE	FALSE	chr7-127107362-127108646	S3	R0	NA	NA	NA
chr7	127108647	127109931	340549	CA	LTR	None	LTR33	NA	NA	NA	NA	horse&rabbit&rat	0.855708173	781	0.54410722	Neuronal	3	FALSE	FALSE	chr7-127108647-127109931	S4	R0	NA	NA	NA
chr7	127110546	127111545	340550	None	LTR	None	MLT1J	NA	NA	NA	NA	mouse	0.204664001	388	0.603554536	Neuronal	1	FALSE	FALSE	chr7-127110546-127111545	S3	R0	NA	NA	NA
chr7	127112576	127113575	340551	None	LINE	None	L4_C_Mam	NA	NA	NA	NA	marmoset	0.200242999	332	0.595557984	Neuronal	1	FALSE	FALSE	chr7-127112576-127113575	S3	R0	NA	NA	NA
chr7	127113612	127114736	340552	dELS	SINE	group-1	MamSINE1	NA	NA	NA	NA	cat&horse	0.369322666	426	0.581753368	Neuronal	2	FALSE	FALSE	chr7-127113612-127114736	S4	R0	NA	NA	NA
chr7	127116079	127117078	340553	CA-CTCF	Simple_repeat	group-1	(ATGA)n	NA	NA	NA	NA	cat	0.372044	358	0.555913047	Neuronal	1	FALSE	FALSE	chr7-127116079-127117078	S3	R0	NA	NA	NA
chr7	127118158	127119418	340554	None	SINE	None	AluSz	NA	NA	NA	NA	horse&mouse	0.103337035	358	0.488358456	Shared	2	FALSE	FALSE	chr7-127118158-127119418	S3	R0	NA	NA	NA
chr7	127120095	127121414	340555	None	DNA	None	MER5A1	NA	NA	NA	NA	horse&human&macaque	0.481534849	477	0.615072541	Neuronal	3	FALSE	FALSE	chr7-127120095-127121414	S3	R3	NA	NA	NA
chr7	127129177	127130176	340556	None	LTR	None	THE1C	NA	NA	NA	NA	rat	0.641579001	463	0.421085324	Shared	1	FALSE	FALSE	chr7-127129177-127130176	S3	R0	NA	NA	NA
chr7	127132018	127133017	340557	None	SINE	None	FAM	NA	NA	NA	NA	mouse	0.163076998	328	0.481695975	Shared	1	FALSE	FALSE	chr7-127132018-127133017	S3	R0	NA	NA	NA
chr7	127133966	127134971	340558	None	SINE	None	MIRb	NA	NA	NA	NA	mouse&rat	0.460833003	388	0.634062676	Neuronal	2	FALSE	FALSE	chr7-127133966-127134971	S4	R0	NA	NA	NA
chr7	127136817	127137816	340559	CA-CTCF	LINE	None	L2c	NA	NA	NA	NA	horse	0.288464999	361	0.639164249	Neuronal	1	FALSE	FALSE	chr7-127136817-127137816	S4	R0	NA	NA	NA
chr7	127141074	127142706	340560	None	Simple_repeat	None	(GATG)n	NA	NA	NA	NA	cat&cow&rabbit	0.253689528	485	0.503953134	Shared	3	FALSE	FALSE	chr7-127141074-127142706	S3	R0	NA	NA	NA
chr7	127146059	127147058	340561	None	None	None	None	NA	NA	NA	NA	rabbit	0.158992	328	0.464876402	Shared	1	FALSE	FALSE	chr7-127146059-127147058	S3	R0	NA	NA	NA
chr7	127150535	127151534	340562	CA-CTCF	SINE	group-1	MIR	NA	NA	NA	NA	cat	0.187588	377	0.498701381	Shared	1	FALSE	FALSE	chr7-127150535-127151534	S3	R0	NA	NA	NA
chr7	127153664	127154761	340563	CA	LINE	None	L2c	NA	NA	NA	NA	marmoset&mouse	0.133153916	321	0.527282952	Neuronal	2	FALSE	FALSE	chr7-127153664-127154761	S3	R0	NA	NA	NA
chr7	127157864	127159697	340564	dELS	LTR	group-1	MLT1A0	NA	NA	NA	NA	macaque&marmoset&rat	0.251922029	549	0.499289682	Shared	3	FALSE	FALSE	chr7-127157864-127159697	S3	R0	NA	NA	NA
chr7	127160037	127161225	340565	None	LINE	None	L1ME4a	NA	NA	NA	NA	horse&macaque&marmoset&rabbit	0.163583683	487	0.673775962	Neuronal	4	FALSE	FALSE	chr7-127160037-127161225	S3	R0	NA	NA	NA
chr7	127161943	127163801	340566	dELS	LINE	None	L1MC5	NA	NA	NA	NA	horse&macaque&marmoset	0.484605164	678	0.433344989	Shared	3	FALSE	FALSE	chr7-127161943-127163801	S3	R0	NA	NA	NA
chr7	127165283	127166993	340567	CA	LINE	None	L2a	NA	NA	NA	NA	cat&horse&mouse	0.431150204	529	0.411011226	Shared	3	FALSE	FALSE	chr7-127165283-127166993	S4	R0	NA	NA	NA
chr7	127173069	127174068	340568	None	RNA	None	7SK	NA	NA	NA	NA	cat	0.052674004	300	0.458586574	Shared	1	FALSE	FALSE	chr7-127173069-127174068	Variable	R0	NA	NA	NA
chr7	127185993	127186992	340569	dELS	LINE	group-1	L2c	NA	NA	NA	NA	mouse	0.179369001	338	0.379490715	Shared	1	FALSE	FALSE	chr7-127185993-127186992	S4	R0	NA	NA	NA
chr7	127187345	127188388	340570	CA	SINE	None	MIR	NA	NA	NA	NA	rabbit&rat	0.310693486	328	0.502244424	Neuronal	2	FALSE	FALSE	chr7-127187345-127188388	S3	R0	NA	NA	NA
chr7	127188504	127189642	340571	dELS	None	None	None	NA	NA	BMI1,REST,REST,ZEB1,ZEB2	DPF2,EHMT2,OLIG2,RAD21	cat&cow&human&macaque&marmoset&rabbit&rat	1.131690958	602	0.679230644	Shared	7	FALSE	FALSE	chr7-127188504-127189642	S4	R3	NA	NA	NA
chr7	127189643	127190781	340572	dELS	LTR	None	MLT1H	NA	NA	REST,PKNOX1,SIN3A,SOX8,SREBF2,ZEB2,ZFP91	DPF2,EHMT2,OLIG2,RAD21	cow&human&marmoset&rabbit&rat	0.268644427	353	0.676870765	Shared	5	FALSE	FALSE	chr7-127189643-127190781	S3	R3	NA	NA	NA
chr7	127191798	127193097	340573	None	None	None	None	NA	NA	NA	NA	cat&macaque&rabbit	1.028192309	529	0.533401771	Neuronal	3	FALSE	FALSE	chr7-127191798-127193097	S4	R0	NA	NA	NA
chr7	127194372	127195392	340574	CA	None	None	None	NA	NA	NA	NA	mouse&rat	0.467395691	507	0.455037596	Shared	2	FALSE	FALSE	chr7-127194372-127195392	S3	R0	NA	NA	NA
chr7	127197790	127199206	340575	None	SINE	None	AluJr4	NA	NA	NA	NA	cat&horse&mouse	0.056173607	304	0.590295435	Neuronal	3	FALSE	FALSE	chr7-127197790-127199206	S3	R0	NA	NA	NA
chr7	127199207	127200624	340576	CA	LTR	None	MLT1C	NA	NA	NA	NA	cat&horse&mouse&rabbit	0.279590973	415	0.6074809	Neuronal	4	FALSE	FALSE	chr7-127199207-127200624	S3	R0	NA	NA	NA
chr7	127203798	127205393	340577	CA	LINE	None	L2a	NA	NA	NA	NA	horse&marmoset&mouse&rabbit&rat	0.781406642	624	0.644441171	Neuronal	5	FALSE	FALSE	chr7-127203798-127205393	S3	R0	NA	NA	NA
chr7	127205394	127206989	340578	CA	LINE	None	L2	NA	NA	NA	NA	horse&mouse&rabbit&rat	0.402304512	416	0.803526283	Excitatory	4	FALSE	FALSE	chr7-127205394-127206989	S4	R0	NA	NA	NA
chr7	127209287	127210286	340579	dELS	None	None	None	NA	NA	NA	NA	marmoset	0.200344	347	0.52546672	Neuronal	1	FALSE	FALSE	chr7-127209287-127210286	S3	R0	NA	NA	NA
chr7	127211678	127212677	340580	dELS	SINE	None	AluYa5	NA	NA	NA	NA	rabbit	0.541725001	509	0.55747055	Neuronal	1	FALSE	FALSE	chr7-127211678-127212677	S3	R0	NA	NA	NA
chr7	127214827	127216128	340581	pELS	LINE	group-1	L2c	NA	NA	NA	NA	cat&horse&marmoset	0.37626421	347	0.566732134	Neuronal	3	FALSE	FALSE	chr7-127214827-127216128	S3	R0	NA	NA	NA
chr7	127216776	127218207	340582	CA	Low_complexity	None	A-rich	NA	NA	NA	NA	cat&rabbit	0.175172485	364	0.637207899	Neuronal	2	FALSE	FALSE	chr7-127216776-127218207	S3	R0	NA	NA	NA
chr7	127218797	127219796	340583	dELS	SINE	None	AluJr	NA	NA	NA	NA	cow	1.331952997	681	0.67522002	Neuronal	1	FALSE	FALSE	chr7-127218797-127219796	S3	R0	NA	NA	NA
chr7	127221596	127222595	340584	CA	SINE	None	AluSz6	NA	NA	NA	NA	cat	0.273446003	364	0.678553418	Neuronal	1	FALSE	FALSE	chr7-127221596-127222595	S3	R0	NA	NA	NA
chr7	127226293	127227679	340585	CA-CTCF	DNA	group-1	UCON21	NA	NA	NA	NA	cat&cow&human&macaque&mouse&rabbit&rat	0.605523431	604	0.65342166	Neuronal	7	FALSE	FALSE	chr7-127226293-127227679	S4	R3	NA	NA	NA
chr7	127227680	127229066	340586	dELS	LINE	None	L3	NA	NA	NA	NA	cow&macaque&mouse&rat	0.393604183	422	0.638497084	Neuronal	4	FALSE	FALSE	chr7-127227680-127229066	S3	R0	NA	NA	NA
chr7	127229927	127231075	340587	dELS	LTR	other	MLT1A	NA	NA	NA	NA	human&macaque	0.103885988	300	0.538112261	Neuronal	2	FALSE	FALSE	chr7-127229927-127231075	S3	R2	NA	NA	NA
chr7	127233294	127235072	340588	dELS	LINE	None	L1MC1	NA	NA	NA	NA	cat&mouse&rabbit&rat	0.830849352	634	0.570750031	Neuronal	4	FALSE	FALSE	chr7-127233294-127235072	S4	R0	NA	NA	NA
chr7	127235905	127236904	340589	None	LINE	None	L2b	NA	NA	NA	NA	cat	0.296355999	480	0.596478119	Neuronal	1	FALSE	FALSE	chr7-127235905-127236904	S3	R0	NA	NA	NA
chr7	127237126	127238125	340590	None	None	None	None	NA	NA	NA	NA	cat	0.744387	471	0.50813504	Neuronal	1	FALSE	FALSE	chr7-127237126-127238125	S4	R0	NA	NA	NA
chr7	127238251	127239250	340591	None	Simple_repeat	None	(TG)n	NA	NA	NA	NA	cat	0.092877999	321	0.54996562	Neuronal	1	FALSE	FALSE	chr7-127238251-127239250	S3	R0	NA	NA	NA
chr7	127239551	127241459	340592	CA	SINE	group-1	AluSc8	NA	NA	NA	CTCF	human&macaque&marmoset	0.386239392	386	0.453093556	Shared	3	FALSE	FALSE	chr7-127239551-127241459	S3	R2	NA	NA	NA
chr7	127243833	127245106	340593	dELS	None	None	None	NA	NA	NA	NA	mouse&rat	1.029650705	530	0.626975285	Neuronal	2	FALSE	FALSE	chr7-127243833-127245106	S4	R0	NA	NA	NA
chr7	127247209	127248208	340594	CA	LINE	None	Plat_L3	NA	NA	NA	NA	cat	0.910376999	606	0.699712282	Shared	1	FALSE	FALSE	chr7-127247209-127248208	S3	R0	NA	NA	NA
chr7	127249532	127250597	340595	pELS	None	group-1	None	CTCF,SRF,TBR1	NA	NA	NA	cat&mouse	0.730615386	491	0.627851802	Shared	2	FALSE	FALSE	chr7-127249532-127250597	S4	R0	NA	NA	NA
chr7	127250733	127252503	340596	PLS	Simple_repeat	group-1	(GCCCCC)n	CTCF,SRF,TBR1	NA	CTCF	CLOCK,RAD21,SMC3	cat&cow&horse&human&macaque&marmoset&mouse&rabbit&rat	1.58709373	666	0.447995698	Shared	9	FALSE	FALSE	chr7-127250733-127252503	S4	R4	NA	NA	NA
chr7	127252504	127254275	340597	PLS	Simple_repeat	group-1	(CGC)n	CTCF,PRDM15,YY1	CTCF	BCL11B,CTCF,EWSR1,MAZ,REST,PKNOX1,RELB,REST,SMC3,ZEB2,ZHX1	ARID3A,BMI1,CHD4,CTCF,DPF2,EHMT2,EWSR1,NONO,RAD21,SKIL,SMARCA5,SMC3,TBR1,TRIM28,YY1,ZHX1	cat&cow&horse&human&macaque&marmoset&mouse&rabbit&rat	1.109786681	652	0.560680893	Shared	9	FALSE	FALSE	chr7-127252504-127254275	S4	R4	NA	NA	NA
chr7	127260810	127262562	340598	None	DNA	None	Charlie30a	EGR1	NA	NA	NA	cat&macaque&marmoset&mouse	0.221435254	377	0.677271438	Neuronal	4	FALSE	FALSE	chr7-127260810-127262562	S3	R0	NA	NA	NA
chr7	127263337	127264336	340599	CA-H3K4me3	Simple_repeat	group-2	(AT)n	NA	NA	NA	NA	rabbit	0.183057001	358	0.637372157	Shared	1	FALSE	FALSE	chr7-127263337-127264336	S3	R0	NA	NA	NA
chr7	127267203	127268202	340600	None	LINE	None	L1PA15	BCL11A,CREB1,EGR1,GMEB1,SP1	NA	NA	NA	human	0.075291006	284	0.874177648	Excitatory	1	FALSE	FALSE	chr7-127267203-127268202	S2	R1	NA	NA	NA
chr7	127276094	127277093	340601	CA	DNA	None	Tigger2	NA	NA	NA	NA	human	0.247097996	332	0.815050909	Excitatory	1	FALSE	FALSE	chr7-127276094-127277093	S2	R1	NA	NA	NA
chr7	127285373	127286372	340602	dELS	DNA	group-1	MamRep434	NA	NA	NA	NA	cat	0.497890998	436	0.499047269	Shared	1	FALSE	FALSE	chr7-127285373-127286372	S3	R0	NA	NA	NA
chr7	127288579	127289578	340603	None	LINE	None	L1ME5	NA	NA	NA	NA	mouse	0.096482001	328	0.588184972	Shared	1	FALSE	FALSE	chr7-127288579-127289578	S3	R0	NA	NA	NA
chr7	127289648	127290674	340604	CA-H3K4me3	None	None	None	BHLHE40,CREB1,EGR1,NR3C1,PKNOX1,SIN3A,SP1,TBR1	NA	NA	NA	cat&cow&horse&human&macaque&marmoset&rabbit&rat	0.544882181	596	0.865045976	Excitatory	8	FALSE	FALSE	chr7-127289648-127290674	S4	R3	NA	NA	NA
chr7	127290675	127291701	340605	CA	SINE	None	AluJr4	BHLHE40,CREB1,EGR1,NR3C1,PKNOX1,SIN3A,SP1,TBR1	NA	NA	NA	cat&cow&horse&macaque&marmoset&mouse&rabbit&rat	0.316971763	460	0.861863206	Excitatory	8	FALSE	FALSE	chr7-127290675-127291701	S3	R0	NA	NA	NA
chr7	127292259	127293258	340606	None	SINE	None	MIR	NA	NA	NA	NA	cat	0.170745002	321	0.454487381	Shared	1	FALSE	FALSE	chr7-127292259-127293258	S3	R0	NA	NA	NA
chr7	127295786	127296785	340607	None	None	None	None	NA	NA	NA	NA	rabbit	0.089997004	562	0.142125163	Shared	1	FALSE	FALSE	chr7-127295786-127296785	S4	R0	NA	NA	NA
chr7	127306037	127307036	340608	None	LINE	None	L1MC4a	NA	NA	NA	NA	mouse	0.214720999	361	0.605638843	Neuronal	1	FALSE	FALSE	chr7-127306037-127307036	S3	R0	NA	NA	NA
chr7	127308769	127309768	340609	None	LINE	None	L1MA2	NA	NA	NA	NA	marmoset	0.165121998	295	0.577191009	Neuronal	1	FALSE	FALSE	chr7-127308769-127309768	S3	R0	NA	NA	NA
chr7	127317968	127319366	340610	None	LINE	None	L1MDa	NA	NA	NA	NA	cow&mouse&rabbit	0.164339529	482	0.79605896	Excitatory	3	FALSE	FALSE	chr7-127317968-127319366	S3	R0	NA	NA	NA
chr7	127320587	127321586	340611	TF	Simple_repeat	None	(AATG)n	NA	NA	NA	NA	rat	0.178054	304	0.548956275	Neuronal	1	FALSE	FALSE	chr7-127320587-127321586	S3	R0	NA	NA	NA
chr7	127321766	127323039	340612	dELS	SINE	group-1	MIRb	NA	NA	NA	NA	cow&mouse	0.188285714	386	0.527931665	Neuronal	2	FALSE	FALSE	chr7-127321766-127323039	S3	R0	NA	NA	NA
chr7	127323492	127324729	340613	None	Simple_repeat	None	(TCC)n	NA	NA	NA	NA	cat&macaque	0.109070276	321	0.577266356	Neuronal	2	FALSE	FALSE	chr7-127323492-127324729	S3	R0	NA	NA	NA
chr7	127325335	127326334	340614	None	SINE	None	MIR	NA	NA	NA	NA	horse	0.193039999	317	0.414309313	Shared	1	FALSE	FALSE	chr7-127325335-127326334	S3	R0	NA	NA	NA
chr7	127327088	127328087	340615	CA	LINE	None	L1ME2z	NA	NA	NA	NA	cow	0.047927001	344	0.50404514	Neuronal	1	FALSE	FALSE	chr7-127327088-127328087	S3	R0	NA	NA	NA
chr7	127342304	127343303	340616	TF	LINE	None	L1M5	NA	NA	NA	NA	rabbit	0.977428999	591	0.369692806	Shared	1	FALSE	FALSE	chr7-127342304-127343303	S4	R0	NA	NA	NA
chr7	127345739	127347221	340617	dELS	LINE	None	L2a	NA	NA	NA	NA	cat&cow&horse&human&marmoset&mouse&rat	0.249469994	446	0.232888595	Shared	7	FALSE	FALSE	chr7-127345739-127347221	S3	R3	NA	NA	NA
chr7	127347222	127348705	340618	pELS	LINE	group-1	L1ME4a	NA	NA	NA	CTCF	cat&cow&horse&human&macaque&marmoset&mouse&rabbit&rat	0.717720352	646	0.31297663	Shared	9	FALSE	FALSE	chr7-127347222-127348705	S3	R4	NA	NA	NA
chr7	127350245	127352018	340619	pELS	LINE	group-1	L2c	NA	NA	NA	NA	marmoset&mouse&rabbit&rat	0.530497745	416	0.664115462	Shared	4	FALSE	FALSE	chr7-127350245-127352018	S4	R0	NA	NA	NA
chr7	127352103	127353102	340620	pELS	Simple_repeat	None	(AC)n	NA	NA	NA	NA	cat	0.456193	371	0.518115098	Shared	1	FALSE	FALSE	chr7-127352103-127353102	S3	R0	NA	NA	NA
chr7	127358678	127359677	340621	dELS	LINE	None	L2c	NA	NA	NA	NA	mouse	0.593028	503	0.258523019	Shared	1	FALSE	FALSE	chr7-127358678-127359677	S3	R0	NA	NA	NA
chr7	127366078	127367077	340622	pELS	LTR	None	MLT1M	NA	NA	NA	NA	mouse	0.439086	419	0.402751667	Shared	1	FALSE	FALSE	chr7-127366078-127367077	S3	R0	NA	NA	NA
chr7	127369255	127370254	340623	None	None	None	None	NA	NA	NA	NA	rabbit	1.380262	746	0.389286843	Shared	1	FALSE	FALSE	chr7-127369255-127370254	S4	R0	NA	NA	NA
chr7	127373654	127374653	340624	CA	None	group-1	None	NA	NA	NA	NA	mouse	5.704591965	898	0.397436293	Shared	1	FALSE	FALSE	chr7-127373654-127374653	S4	R0	NA	NA	NA
chr7	127377021	127378020	340625	None	DNA	None	MER5A	NA	NA	NA	NA	rabbit	1.394972996	771	0.426974498	Shared	1	FALSE	FALSE	chr7-127377021-127378020	S4	R0	NA	NA	NA
chr7	127379064	127380063	340626	TF	LINE	None	L2c	NA	NA	NA	NA	cat	0.254990999	384	0.318249517	Shared	1	FALSE	FALSE	chr7-127379064-127380063	S3	R0	NA	NA	NA
chr7	127382118	127384018	340627	dELS	DNA	group-1	Tigger19a	NA	NA	NA	NA	cat&marmoset&mouse	0.477530774	412	0.291449985	Shared	3	FALSE	FALSE	chr7-127382118-127384018	S3	R0	NA	NA	NA
chr7	127391027	127392572	340628	PLS	Low_complexity	other	G-rich	NEUROD11,Pol2,YY1	ASH2L,BRD4,PRDM15,REST,SP1	CHD4,CTCF,HCFC1,NR2F1,REST,OLIG2,PKNOX1,Pol2,REST,SMC3,SOX8,YY1,ZEB1,ZEB2,ZNF24	ARID3A,ATF7,BMI1,BRCA1,CHD4,CREB1,CTCF,EGR1,EWSR1,GABPB1,GATA4,GMEB1,MAZ,NEUROD1,NONO,OLIG2,Pol2,RAD21,SKIL,SMC3,SOX8,SP1,TAF1,TRIM28,YY1,ZBTB7B,ZFP91,ZNF24	cat&cow&horse&human&macaque&marmoset&mouse&rabbit&rat	1.758756144	667	0.26684419	Shared	9	FALSE	FALSE	chr7-127391027-127392572	S3	R4	NA	NA	NA
chr7	127392573	127394118	340629	PLS	SINE	group-2	AluJo	NEUROD11,Pol2,YY1	PRDM15,REST	CHD4,CTCF,HCFC1,NR2F1,REST,OLIG2,PKNOX1,Pol2,REST,SMC3,SOX8,YY1,ZEB1,ZEB2,ZNF24	ARID3A,ATF7,BMI1,BRCA1,CHD4,CREB1,CTCF,EGR1,EWSR1,GABPB1,GATA4,GMEB1,MAZ,NEUROD1,NONO,OLIG2,Pol2,RAD21,SKIL,SMC3,SOX8,SP1,TAF1,TRIM28,YY1,ZBTB7B,ZFP91,ZNF24	cat&cow&horse&human&macaque&marmoset&mouse&rabbit&rat	0.714344763	696	0.348046127	Shared	9	FALSE	FALSE	chr7-127392573-127394118	S3	R4	NA	NA	NA
chr7	127408686	127409685	340630	dELS	LINE	other	L1MB7	NA	NA	NA	NA	cat	0.133248001	284	0.400722577	Shared	1	FALSE	FALSE	chr7-127408686-127409685	S3	R0	NA	NA	NA
chr7	127410558	127411557	340631	CA	DNA	None	MER20B	NA	NA	NA	NA	rabbit	0.159265	317	0.719264231	Microglia	1	FALSE	FALSE	chr7-127410558-127411557	S3	R0	NA	NA	NA
chr7	127413484	127414634	340632	dELS	LTR	group-1	MLT1C	NA	NA	NA	NA	horse&rabbit	0.284450043	458	0.858921296	Microglia	2	FALSE	FALSE	chr7-127413484-127414634	S3	R0	NA	NA	NA
chr7	127415330	127416530	340633	dELS	DNA	None	Charlie4a	NA	NA	NA	NA	cat&cow&rabbit	0.271301416	432	0.210780575	Shared	3	FALSE	FALSE	chr7-127415330-127416530	S4	R0	NA	NA	NA
chr7	127416999	127418293	340634	dELS	LTR	other	LTR78B	NA	NA	NA	NA	macaque&marmoset	0.216921236	304	0.539526035	Neuronal	2	FALSE	FALSE	chr7-127416999-127418293	S3	R0	NA	NA	NA
chr7	127419558	127420557	340635	CA-H3K4me3	SINE	None	MIR3	NA	NA	NA	NA	rabbit	0.152433001	328	0.678002383	Shared	1	FALSE	FALSE	chr7-127419558-127420557	S3	R0	NA	NA	NA
chr7	127437870	127439734	340636	dELS	LINE	other	L2b	NA	NA	NA	NA	rabbit	0.124142627	353	0.853905578	Microglia	1	FALSE	FALSE	chr7-127437870-127439734	S3	R0	NA	NA	NA
chr7	127443658	127444730	340637	CA-H3K4me3	Simple_repeat	None	(TTATA)n	NA	NA	NA	NA	macaque&rabbit	0.335096925	400	0.566822963	Shared	2	FALSE	FALSE	chr7-127443658-127444730	S3	R0	NA	NA	NA
chr7	127446494	127447493	340638	CA-CTCF	LINE	group-3	L1PA15-16	NA	NA	CTCF,OLIG2	CTCF	marmoset	0.120006997	NA	0.37934275	Shared	1	FALSE	FALSE	chr7-127446494-127447493	S2	R0	NA	NA	NA
chr7	127475830	127476829	340639	PLS	SINE	group-1	MIRc	NA	NA	NA	NA	mouse	0.177819	347	0.557168489	Shared	1	FALSE	FALSE	chr7-127475830-127476829	S3	R0	NA	NA	NA
chr7	127477281	127479058	340640	pELS	SINE	None	AluJr	NA	NA	NA	NA	cat&cow&mouse&rat	0.448747468	457	0.636110679	Neuronal	4	FALSE	FALSE	chr7-127477281-127479058	S3	R0	NA	NA	NA
chr7	127492033	127493032	340641	None	LINE	None	L1ME3G	NA	NA	NA	NA	cat	0.240148	425	0.572260613	Neuronal	1	FALSE	FALSE	chr7-127492033-127493032	S3	R0	NA	NA	NA
chr7	127502244	127503243	340642	None	LINE	None	HAL1	NA	NA	NA	NA	marmoset	0.133631998	NA	0.707856208	Excitatory	1	FALSE	FALSE	chr7-127502244-127503243	S2	R0	NA	NA	NA
chr7	127503427	127504536	340643	None	LINE	None	L1MEd	NA	NA	NA	NA	mouse&rat	0.623972072	582	0.695919569	Shared	2	FALSE	FALSE	chr7-127503427-127504536	S3	R0	NA	NA	NA
chr7	127505037	127506205	340644	CA-CTCF	LTR	group-1	LTR78	NA	NA	NA	NA	cat&mouse&rabbit&rat	0.284422583	382	0.547332465	Neuronal	4	FALSE	FALSE	chr7-127505037-127506205	S3	R0	NA	NA	NA
chr7	127506206	127507374	340645	CA	Simple_repeat	None	(TAA)n	NA	NA	NA	NA	cat&mouse&rat	1.31405218	669	0.766324026	Astrocytes	3	FALSE	FALSE	chr7-127506206-127507374	S3	R0	NA	NA	NA
chr7	127511100	127512099	340646	CA	SINE	None	AluJr4	NA	NA	NA	NA	marmoset	0.104126999	313	0.65042477	Neuronal	1	FALSE	FALSE	chr7-127511100-127512099	S3	R0	NA	NA	NA
chr7	127513826	127515429	340647	CA-CTCF	SINE	group-1	AluSg	CTCF	NA	CTCF	CTCF,RAD21	cat&cow&horse&human&macaque&marmoset&mouse&rabbit&rat	0.2901197	588	0.538459201	Neuronal	9	FALSE	FALSE	chr7-127513826-127515429	S3	R4	NA	NA	NA
chr7	127517240	127518762	340648	CA	SINE	None	MIRc	NA	NA	NA	NA	macaque&rabbit	0.757033487	685	0.80198965	Inhibitory	2	FALSE	FALSE	chr7-127517240-127518762	S3	R0	NA	NA	NA
chr7	127529998	127530997	340649	dELS	LINE	None	L1PA16	NA	NA	NA	NA	macaque	0.147839999	278	0.687431994	Neuronal	1	FALSE	FALSE	chr7-127529998-127530997	S2	R0	NA	NA	NA
chr7	127533203	127534202	340650	dELS	LINE	None	L2a	NA	NA	NA	NA	macaque	0.080327	304	0.463624295	Shared	1	FALSE	FALSE	chr7-127533203-127534202	S3	R0	NA	NA	NA
chr7	127534370	127535857	340651	dELS	DNA	group-1	MER5A1	NA	NA	NA	NA	cow&marmoset&rabbit&rat	1.004409283	747	0.577200489	Neuronal	4	FALSE	FALSE	chr7-127534370-127535857	S4	R0	NA	NA	NA
chr7	127536166	127537578	340652	dELS	None	group-1	None	NA	NA	NA	NA	cat&cow&horse&human&macaque&marmoset&mouse&rabbit&rat	1.599118187	851	0.406076357	Shared	9	FALSE	FALSE	chr7-127536166-127537578	S4	R4	NA	NA	NA
chr7	127555395	127556516	340653	None	LINE	None	L1MB7	NA	NA	NA	NA	cow&marmoset	-0.01905615	284	0.364317907	Shared	2	FALSE	FALSE	chr7-127555395-127556516	S3	R0	NA	NA	NA
chr7	127557061	127558161	340654	CA-CTCF	LTR	None	MLT1D	NA	NA	NA	NA	cat&cow&horse&rabbit	0.329738418	588	0.617449095	Neuronal	4	FALSE	FALSE	chr7-127557061-127558161	S3	R0	NA	NA	NA
chr7	127558162	127559262	340655	CA	SINE	None	MIRc	NA	NA	NA	NA	cat&cow&rabbit	0.159226159	328	0.48209898	Shared	3	FALSE	FALSE	chr7-127558162-127559262	S3	R0	NA	NA	NA
chr7	127574286	127575285	340656	None	SINE	None	AluSx	NA	NA	NA	NA	rabbit	0.09526	252	0.26801161	Shared	1	FALSE	FALSE	chr7-127574286-127575285	S3	R0	NA	NA	NA
chr7	127577998	127579181	340657	dELS	SINE	other	MIRc	NA	NA	NA	NA	macaque&rabbit	0.234402026	373	0.314064539	Shared	2	FALSE	FALSE	chr7-127577998-127579181	S3	R0	NA	NA	NA
chr7	127581030	127582087	340658	dELS	None	group-1	None	NA	NA	NA	NA	cow&human&macaque&mouse	0.993621928	589	0.541237234	Shared	4	FALSE	TRUE	chr7-127581030-127582087	S4	R3	NA	NA	NA
chr7	127582088	127583146	340659	dELS	None	group-1	None	NA	NA	NA	NA	cow&human&macaque&marmoset&mouse	3.932624164	687	0.746106676	Astrocytes	5	FALSE	TRUE	chr7-127582088-127583146	S4	R3	NA	NA	NA
chr7	127583457	127584456	340660	pELS	None	group-1	None	NA	NA	NA	NA	rabbit	1.510723985	586	0.402326881	Shared	1	FALSE	TRUE	chr7-127583457-127584456	S4	R0	NA	NA	NA
chr7	127584847	127586184	340661	PLS	SINE	group-1	MIR	ASH1L,ASH2L,BHLHE40,BHLHE41,BMI1,BRD4,CHD4,CLOCK,CREB1,CREM,CTCF,DEAF1,EGR1,EWSR1,GABPB1,GMEB1,HCFC1,KAT2B,KLF16,KLF5,MAZ,MEIS2,MYT1L,NEUROD11,NFIB,NFIC,NR3C1,PKNOX1,Pol2,POU3F2,PRDM15,RELB,SATB2,SIN3A,SKIL,SMARCA5,SMC3,SP1,SP4,SREBF2,STAT4,TARDBP,TBR1,TRIM28,YY1,ZEB1,ZEB2,ZFP91,ZHX1,ZNF143,ZNF24,ZNF384	ASH2L,BHLHE41,BRD4,CHD4,CTCF,FOS,PRDM15,RELB,REST,SP1,YBX3,ZHX1,ZNF384	ASH1L,ASH2L,BCL11B,BHLHE40,BHLHE41,BMI1,BRD4,CHD4,CLOCK,CREB1,CTCF,DEAF1,EGR1,EWSR1,GABPB1,GMEB1,HCFC1,MAZ,NFIB,NFIC,NR2F1,NR3C1,REST,OLIG2,PKNOX1,Pol2,PRDM15,RELB,REST,SIN3A,SMARCA5,SMC3,SOX10,SOX8,SP1,SP4,SREBF2,SRF,TARDBP,TCF12,TRIM28,YY1,ZEB1,ZEB2,ZFP91,ZHX1,ZNF143,ZNF24	ARID1B,ARID3A,ARNT,ASH1L,ASH2L,ATF7,BCL11A,BHLHE40,BMI1,BRD4,CC2D1A,CHD4,CLOCK,CREB1,CREM,CTCF,DEAF1,DPF2,EGR1,EHMT2,EWSR1,EZH2,FOXK2,GABPB1,GATA4,GATAD2A,GMEB1,HCFC1,KAT2B,KDM4A,KLF5,MAZ,MEF2A,MITF,NCOA2,NCOR1,NEUROD1,NFIC,NONO,NR2F2,NR3C1,OLIG2,PKNOX1,Pol2,RAD21,RB1,RELB,SIN3A,SIN3B,SIRT1,SIX4,SKIL,SMARCA5,SMC3,SOX8,SP1,SP4,SREBF2,SRF,TAF1,TBR1,TCF12,TDP43,TRIM28,YBX1,YY1,ZBTB7B,ZEB1,ZEB2,ZFP91,ZHX1,ZNF207,ZNF24,ZNF384,ZNF407	cat&cow&horse&human&macaque&marmoset&mouse&rabbit&rat	1.215159186	571	0.341754843	Shared	9	FALSE	TRUE	chr7-127584847-127586184	S4	R4	NA	NA	NA
chr7	127587521	127589344	340662	PLS	Simple_repeat	group-1	(CGGCCC)n	CREB1,CTCF,EGR1,SIN3A,SMC3,ZEB1	CHD4,CTCF,REST,SP1	TRIM28,ZEB2	ARID3A,BHLHE41,CREB1,CTCF,EWSR1,MAZ,NEUROD1,NONO,NR3C1,OLIG2,RAD21,SIN3A,SIN3B,SKIL,SMC3,SOX8,TAF1,TRIM28,YY1,ZBTB7B,ZEB2	cat&cow&horse&human&macaque&marmoset&mouse&rabbit&rat	1.685557009	724	0.262852233	Shared	9	FALSE	TRUE	chr7-127587521-127589344	S3	R4	NA	NA	NA
chr7	127589525	127590524	340663	pELS	SINE	group-1	AluSq2	CREB1,CTCF,EGR1,SIN3A,SMC3,ZEB1	SP1	NA	ARID3A,BHLHE41,CREB1,CTCF,EWSR1,MAZ,NEUROD1,NONO,NR3C1,OLIG2,RAD21,SIN3A,SIN3B,SKIL,SMC3,SOX8,TAF1,TRIM28,YY1,ZBTB7B,ZEB2	human	0.936441996	657	0.310854253	Shared	1	FALSE	FALSE	chr7-127589525-127590524	S3	R1	NA	NA	NA
chr7	127591154	127592153	340664	pELS	SINE	None	AluYc	NA	NA	NA	NA	human	2.141699009	678	0.4406376	Shared	1	FALSE	FALSE	chr7-127591154-127592153	S4	R1	NA	NA	NA
chr7	127594111	127595230	340665	pELS	Simple_repeat	group-1	(TG)n	NA	BRD4,CHD4,PRDM15,RELB,REST,SP1	NA	NA	human&macaque&marmoset	0.242410713	332	0.766068183	Microglia	3	FALSE	FALSE	chr7-127594111-127595230	S3	R2	NA	NA	NA
chr7	127595316	127596457	340666	pELS	None	None	None	NA	NA	NA	NA	mouse&rat	2.531979842	602	0.793198419	Microglia	2	FALSE	FALSE	chr7-127595316-127596457	S4	R0	NA	NA	NA
chr7	127597860	127599031	340667	CA-CTCF	SINE	group-1	MIRc	NA	NA	NA	NA	cat&marmoset	0.580513649	484	0.379806613	Shared	2	FALSE	FALSE	chr7-127597860-127599031	S3	R0	NA	NA	NA
chr7	127600713	127601712	340668	CA	LINE	None	L2	NA	NA	NA	NA	rabbit	0.287397	469	0.282115405	Shared	1	FALSE	FALSE	chr7-127600713-127601712	S3	R0	NA	NA	NA
chr7	127606261	127607260	340669	None	SINE	None	AluJb	NA	NA	NA	NA	cow	0.094678999	335	0.427858338	Shared	1	FALSE	FALSE	chr7-127606261-127607260	S3	R0	NA	NA	NA
chr7	127608375	127609374	340670	CA-H3K4me3	LTR	group-3	MER52A	NA	NA	NA	NA	horse	0.088255999	NA	0.260352833	Shared	1	FALSE	FALSE	chr7-127608375-127609374	S2	R0	NA	NA	NA
chr7	127612547	127613926	340671	None	Simple_repeat	None	(GGAT)n	NA	NA	NA	NA	mouse&rat	0.883573912	609	0.405706359	Shared	2	FALSE	FALSE	chr7-127612547-127613926	S3	R0	NA	NA	NA
chr7	127616361	127618283	340672	None	None	None	None	NA	NA	NA	NA	cat&mouse&rat	0.771929276	727	0.650731229	Shared	3	FALSE	FALSE	chr7-127616361-127618283	S4	R0	NA	NA	NA
chr7	127619615	127621402	340673	dELS	Simple_repeat	other	(T)n	NA	NA	NA	NA	cat&human&macaque&marmoset&mouse&rabbit&rat	1.260294185	668	0.589696322	Neuronal	7	FALSE	FALSE	chr7-127619615-127621402	S3	R3	NA	NA	NA
chr7	127628447	127630095	340674	dELS	SINE	group-1	AluSz	NA	NA	NA	SMC3	cat&cow&horse&marmoset&mouse&rabbit&rat	0.184050941	431	0.367275733	Shared	7	FALSE	FALSE	chr7-127628447-127630095	S3	R0	NA	NA	NA
chr7	127630799	127631798	340675	None	SINE	None	AluY	NA	NA	NA	NA	cat	0.036405002	272	0.331523455	Shared	1	FALSE	FALSE	chr7-127630799-127631798	S3	R0	NA	NA	NA
chr7	127632791	127633940	340676	dELS	LTR	other	THE1B	NA	NA	NA	NA	macaque&rat	0.120273042	272	0.300730262	Shared	2	FALSE	FALSE	chr7-127632791-127633940	S3	R0	NA	NA	NA
chr7	127634189	127635313	340677	dELS	Simple_repeat	other	(TG)n	NA	NA	NA	NA	cat&cow&human&macaque	0.226616	335	0.512431284	Neuronal	4	FALSE	FALSE	chr7-127634189-127635313	S3	R3	NA	NA	NA
chr7	127635314	127636439	340678	dELS	SINE	other	MIRb	NA	NA	NA	NA	cat&human&macaque&marmoset	0.167745114	375	0.47052401	Shared	4	FALSE	FALSE	chr7-127635314-127636439	S3	R3	NA	NA	NA
chr7	127641356	127642355	340679	dELS	SINE	None	AluSx1	NA	NA	NA	NA	rabbit	0.182427	386	0.356200462	Shared	1	FALSE	FALSE	chr7-127641356-127642355	S3	R0	NA	NA	NA
chr7	127643389	127644388	340680	dELS	SINE	None	AluSc	NA	NA	NA	NA	macaque	0.100010001	304	0.253221377	Shared	1	FALSE	FALSE	chr7-127643389-127644388	S3	R0	NA	NA	NA
chr7	127651063	127652663	340681	PLS	SINE	group-1	MIRb	ASH1L,ASH2L,BCL11A,BCL11B,BHLHE40,BMI1,BRD4,CHD4,CLOCK,CREB1,CREM,CTCF,DEAF1,EGR1,EWSR1,GABPB1,GMEB1,KAT2B,KLF16,KLF5,MAZ,MEIS2,NEUROD11,NFIB,NFIC,NR2F1,NR3C1,NRF1,PKNOX1,Pol2,POU3F2,PRDM15,RELB,SATB2,SIN3A,SKIL,SMARCA5,SMC3,SP1,SP4,SREBF2,SRF,STAT4,TARDBP,TBR1,TRIM28,YY1,ZEB1,ZEB2,ZFP91,ZHX1,ZNF143,ZNF24,ZNF384	ARID3A,ASH2L,BHLHE41,BRD4,CHD4,CTCF,FOS,MEIS2,POU3F2,PRDM15,RELB,REST,SP1,YBX3,ZHX1	ASH1L,ASH2L,BCL11B,BHLHE40,BHLHE41,BMI1,BRD4,CHD4,CLOCK,CREB1,CTCF,DEAF1,E2F1,EGR1,EWSR1,GABPB1,GMEB1,HCFC1,MAZ,NFIB,NFIC,NR2F1,NR3C1,NRF1,REST,OLIG2,PKNOX1,Pol2,PRDM15,RELB,REST,SIN3A,SMARCA5,SMC3,SOX10,SOX8,SP1,SP4,SREBF2,SRF,TARDBP,TCF12,TRIM28,YY1,ZEB1,ZEB2,ZFP91,ZHX1,ZNF143,ZNF24	ARID1B,ARID3A,ARNT,ASCL1,ASH1L,ASH2L,ATF7,BCL11A,BHLHE40,BHLHE41,BMI1,BRCA1,BRD4,CC2D1A,CHD4,CLOCK,CREB1,CREM,CTCF,DEAF1,DPF2,E2F1,EED,EGR1,EHMT2,EWSR1,FOXK2,GABPB1,GATA4,GMEB1,HCFC1,KAT2B,KDM4A,KLF16,KLF5,MAZ,MEF2A,MITF,NCOA2,NCOR1,NEUROD1,NFIB,NFIC,NONO,NR2F1,NR2F2,NR3C1,NRF1,OLIG2,Pol2,RAD21,RB1,RELB,REST,SIN3A,SIN3B,SIX4,SKIL,SMARCA5,SMC3,SOX8,SP1,SP4,SREBF2,SRF,TAF1,TBR1,TCF12,TDP43,TRIM28,YBX1,YBX3,YY1,ZBTB7B,ZEB1,ZEB2,ZFP91,ZHX1,ZKSCAN1,ZNF143,ZNF207,ZNF24,ZNF318,ZNF384,ZNF407,ZNF592	cat&cow&horse&human&macaque&marmoset&mouse&rabbit&rat	1.380361651	668	0.373793256	Shared	9	FALSE	FALSE	chr7-127651063-127652663	S3	R4	NA	NA	NA
chr7	127654820	127655819	340682	dELS	None	group-1	None	NA	NA	NA	NA	rabbit	0.924336	606	0.651336888	Shared	1	FALSE	FALSE	chr7-127654820-127655819	S4	R0	NA	NA	NA
chr7	127658235	127659697	340683	dELS	SINE	None	AluSx	NA	NA	NA	NA	mouse&rat	0.590266574	584	0.643883396	Shared	2	FALSE	FALSE	chr7-127658235-127659697	S3	R0	NA	NA	NA
chr7	127659791	127660852	340684	None	DNA	None	Tigger4a	NA	NA	NA	NA	cow&human&macaque&mouse	0.27342467	366	0.397088054	Shared	4	FALSE	FALSE	chr7-127659791-127660852	S3	R3	NA	NA	NA
chr7	127660853	127661915	340685	dELS	SINE	None	AluSz6	BCL11A,CREB1,EGR1,PKNOX1	NA	NA	TBR1	cow&human&macaque&marmoset	0.73728222	574	0.498551315	Shared	4	FALSE	FALSE	chr7-127660853-127661915	S3	R3	NA	NA	NA
chr7	127663912	127664911	340686	dELS	LTR	None	MER21C	NA	NA	NA	NA	cow	0.148301002	295	0.267305022	Shared	1	FALSE	FALSE	chr7-127663912-127664911	S3	R0	NA	NA	NA
chr7	127665693	127666692	340687	dELS	None	other	None	NA	NA	NA	NA	cow	0.775161999	510	0.26978074	Shared	1	FALSE	FALSE	chr7-127665693-127666692	S3	R0	NA	NA	NA
chr7	127667068	127668302	340688	dELS	LINE	other	L2b	NA	REST	OLIG2	OLIG2,TRIM28	cat&human&macaque	0.188779757	356	0.510182528	Shared	3	FALSE	FALSE	chr7-127667068-127668302	S3	R3	NA	NA	NA
chr7	127668303	127669538	340689	dELS	SINE	group-1	AluSx1	NA	REST	OLIG2	OLIG2,TRIM28	cat&cow&human&macaque&mouse	0.414433656	485	0.512412027	Shared	5	FALSE	FALSE	chr7-127668303-127669538	S3	R3	NA	NA	NA
chr7	127670490	127672456	340690	CA-TF	SINE	None	AluSz	NA	NA	NA	NA	marmoset&mouse	0.159207422	332	0.191505146	Shared	2	FALSE	FALSE	chr7-127670490-127672456	S3	R0	NA	NA	NA
chr7	127673994	127674993	340691	dELS	SINE	other	AluSx	NA	NA	NA	NA	human	0.183043001	341	0.51405802	Shared	1	FALSE	FALSE	chr7-127673994-127674993	S3	R1	NA	NA	NA
chr7	127675590	127676589	340692	dELS	Low_complexity	None	GA-rich	NA	NA	NA	NA	cow	0.123818	324	0.302653843	Shared	1	FALSE	FALSE	chr7-127675590-127676589	S3	R0	NA	NA	NA
chr7	127677089	127678310	340693	dELS	SINE	None	MIR3	CLOCK,CREB1,EGR1,NR3C1,PKNOX1,Pol2,SP1,ZEB1	REST	NA	NA	cat&cow&horse&human&macaque&marmoset&mouse&rabbit	0.536378068	450	0.652599865	Neuronal	8	FALSE	FALSE	chr7-127677089-127678310	S3	R3	NA	NA	NA
chr7	127678311	127679533	340694	dELS	LINE	group-1	L1MB7	NA	REST	NA	NA	cat&cow&horse&human&macaque&marmoset&mouse&rabbit	0.317955845	534	0.668220935	Shared	8	FALSE	FALSE	chr7-127678311-127679533	S3	R3	NA	NA	NA
chr7	127684855	127686039	340695	dELS	SINE	group-2	AluSp	NA	NA	NA	NA	cat&cow&horse	0.079949368	358	0.368483793	Shared	3	FALSE	FALSE	chr7-127684855-127686039	S3	R0	NA	NA	NA
chr7	127686040	127687224	340696	dELS	LINE	None	L1ME4b	NA	NA	NA	NA	cat&mouse	0.753499577	556	0.152580194	Shared	2	FALSE	FALSE	chr7-127686040-127687224	S3	R0	NA	NA	NA
chr7	127688909	127690429	340697	dELS	LINE	None	L2b	NA	NA	NA	NA	cat&cow&horse&rabbit	0.373632479	421	0.558737258	Shared	4	FALSE	FALSE	chr7-127688909-127690429	S3	R0	NA	NA	NA
chr7	127690430	127691950	340698	dELS	SINE	None	AluSx	NA	NA	NA	NA	cat&cow&horse&marmoset&mouse&rabbit&rat	0.333879685	498	0.407169588	Shared	7	FALSE	FALSE	chr7-127690430-127691950	S3	R0	NA	NA	NA
chr7	127692071	127693070	340699	dELS	None	None	None	NA	NA	NA	NA	rabbit	0.313704999	405	0.583655723	Shared	1	FALSE	FALSE	chr7-127692071-127693070	S3	R0	NA	NA	NA
chr7	127693128	127694195	340700	dELS	None	None	None	BCL11A,BRD4,CLOCK,CREB1,EGR1,GMEB1,PKNOX1,SP1,TRIM28	NA	NA	NA	cat&horse&human&macaque&marmoset	0.213489701	400	0.281120562	Shared	5	FALSE	FALSE	chr7-127693128-127694195	S3	R3	NA	NA	NA
chr7	127694196	127695264	340701	dELS	LINE	None	L2b	BCL11A,BRD4,CLOCK,CREB1,EGR1,GMEB1,PKNOX1,SP1,TRIM28	NA	NA	NA	cat&human&macaque&marmoset&mouse	0.97843872	661	0.496959464	Shared	5	FALSE	FALSE	chr7-127694196-127695264	S3	R3	NA	NA	NA
chr7	127696788	127698104	340702	None	SINE	None	MIR	NA	NA	NA	NA	cat&cow&rabbit	0.544611238	554	0.610119575	Shared	3	FALSE	FALSE	chr7-127696788-127698104	S3	R0	NA	NA	NA
chr7	127699651	127701003	340703	dELS	None	group-1	None	NA	NA	NA	NA	cat&cow&human&macaque&marmoset&mouse&rabbit	0.630464154	465	0.430043247	Shared	7	FALSE	FALSE	chr7-127699651-127701003	S4	R3	NA	NA	NA
chr7	127701004	127702356	340704	CA-H3K4me3	DNA	group-1	MER2B	NA	NA	NA	NA	cat&cow&human&macaque&marmoset&mouse	0.812488537	565	0.41764504	Shared	6	FALSE	FALSE	chr7-127701004-127702356	S3	R3	NA	NA	NA
chr7	127702357	127703710	340705	dELS	SINE	group-1	AluSc	BCL11A,BRD4,CLOCK,CREB1,EGR1,GMEB1,MAZ,MEIS2,NEUROD11,NR3C1,Pol2,PRDM15,SKIL,SREBF2,TBR1,ZEB1,ZEB2	NA	NA	NA	horse&human&macaque&marmoset	1.141370755	621	0.620598815	Neuronal	4	FALSE	FALSE	chr7-127702357-127703710	S3	R3	NA	NA	NA
chr7	127704414	127705413	340706	dELS	None	None	None	NA	NA	NA	NA	horse	1.08197699	567	0.406812374	Shared	1	FALSE	FALSE	chr7-127704414-127705413	S4	R0	NA	NA	NA
chr7	127705497	127706496	340707	dELS	SINE	None	AluSc	NA	NA	NA	NA	rabbit	0.110360002	377	0.301623132	Shared	1	FALSE	FALSE	chr7-127705497-127706496	S3	R0	NA	NA	NA
chr7	127706983	127708303	340708	dELS	DNA	group-2	Tigger5b	NA	NA	NA	NA	cat&cow&horse&mouse	0.659863735	677	0.398845862	Shared	4	FALSE	FALSE	chr7-127706983-127708303	S3	R0	NA	NA	NA
chr7	127708304	127709625	340709	dELS	DNA	group-1	Tigger5b	BRD4,CTCF,GMEB1	BRD4,CTCF,REST	CHD4,CTCF,GMEB1,REST,REST,SMC3,ZEB2	ARID3A,BMI1,BRD4,CHD4,CTCF,GMEB1,NFIC,NONO,OLIG2,RAD21,SMARCA5,SMC3,TRIM28,ZFP91,ZHX1	cat&cow&horse&human&macaque&marmoset&mouse&rabbit&rat	0.276804085	576	0.299915978	Shared	9	FALSE	FALSE	chr7-127708304-127709625	S3	R4	NA	NA	NA
chr7	127711749	127713039	340710	dELS	LINE	other	HAL1	NA	NA	NA	NA	macaque&mouse	0.218165762	344	0.631281518	Neuronal	2	FALSE	FALSE	chr7-127711749-127713039	S3	R0	NA	NA	NA
chr7	127713261	127714566	340711	dELS	LINE	other	L1MB3	BRD4	NA	NA	NA	cat&cow&horse&human&macaque&marmoset&mouse&rabbit&rat	0.93758346	733	0.521246836	Shared	9	FALSE	FALSE	chr7-127713261-127714566	S3	R4	NA	NA	NA
chr7	127717576	127719338	340712	dELS	None	group-1	None	BRD4,CHD4,CLOCK,CREB1,CTCF,EGR1,MAZ,NEUROD11,NR2F1,NR3C1,PKNOX1,Pol2,SMC3,SREBF2,TBR1,TRIM28,ZEB1	NA	NA	NA	cat&cow&horse&human&macaque&marmoset&mouse&rabbit&rat	0.604197393	620	0.713286024	Excitatory	9	FALSE	FALSE	chr7-127717576-127719338	S4	R4	NA	NA	NA
chr7	127719339	127721101	340713	dELS	Simple_repeat	None	(TGGT)n	NA	NA	NA	NA	horse&human&marmoset	0.64564776	460	0.444788205	Shared	3	FALSE	FALSE	chr7-127719339-127721101	S4	R3	NA	NA	NA
chr7	127722162	127723722	340714	CA	Simple_repeat	group-1	(T)n	BRD4,EGR1	NA	NA	NA	cat&cow&horse&human&macaque&rabbit	1.130590004	639	0.717175501	Neuronal	6	FALSE	FALSE	chr7-127722162-127723722	S3	R3	NA	NA	NA
chr7	127724092	127725209	340715	None	Simple_repeat	None	(AAAAGA)n	NA	NA	NA	NA	cat&cow&macaque&marmoset&mouse	0.207141324	400	0.568452925	Neuronal	5	FALSE	FALSE	chr7-127724092-127725209	S3	R0	NA	NA	NA
chr7	127725210	127726328	340716	dELS	DNA	None	Zaphod2	NA	NA	NA	NA	cow&macaque&marmoset&mouse	0.461196603	435	0.526794096	Neuronal	4	FALSE	FALSE	chr7-127725210-127726328	S3	R0	NA	NA	NA
chr7	127727129	127728128	340717	dELS	None	None	None	NA	NA	NA	NA	cat	1.249331997	635	0.415555331	Shared	1	FALSE	FALSE	chr7-127727129-127728128	S4	R0	NA	NA	NA
chr7	127728337	127730030	340718	CA	SINE	None	AluSp	NA	NA	NA	NA	cow&horse&rabbit	1.009998228	732	0.577825998	Shared	3	FALSE	FALSE	chr7-127728337-127730030	S4	R0	NA	NA	NA
chr7	127730031	127731724	340719	dELS	SINE	group-1	AluSp	BRD4,CREB1,EGR1,MYT1L,NEUROD11,NR3C1,PKNOX1,Pol2,SP1,SREBF2	NA	NA	NA	cat&cow&horse&human&macaque&marmoset&mouse&rabbit&rat	0.497178275	600	0.552602865	Neuronal	9	FALSE	FALSE	chr7-127730031-127731724	S3	R4	NA	NA	NA
chr7	127731725	127733418	340720	dELS	Simple_repeat	group-1	(TTTG)n	NA	NA	REST	OLIG2	human&macaque&marmoset&mouse&rat	0.281907319	418	0.385405848	Shared	5	FALSE	FALSE	chr7-127731725-127733418	S3	R3	NA	NA	NA
chr7	127733429	127734880	340721	dELS	SINE	None	AmnSINE1	NA	NA	NA	NA	cat&horse&human&macaque&mouse&rabbit	0.541035125	514	0.590429356	Neuronal	6	FALSE	FALSE	chr7-127733429-127734880	S4	R3	NA	NA	NA
chr7	127736218	127737219	340722	dELS	LINE	group-2	L1ME4a	NA	NA	NA	NA	cat&cow	0.772161677	474	0.252272691	Shared	2	FALSE	FALSE	chr7-127736218-127737219	S4	R0	NA	NA	NA
chr7	127737229	127738296	340723	dELS	SINE	group-2	AluSq2	NA	NA	NA	NA	cat&horse	0.029973782	300	0.341722884	Shared	2	FALSE	FALSE	chr7-127737229-127738296	S3	R0	NA	NA	NA
chr7	127738297	127739364	340724	dELS	SINE	None	AluSq2	NA	NA	NA	NA	horse&mouse	0.602521535	616	0.333615152	Shared	2	FALSE	FALSE	chr7-127738297-127739364	S3	R0	NA	NA	NA
chr7	127739518	127740834	340725	dELS	DNA	None	MER5B	NA	NA	NA	NA	cat&cow&horse&macaque&mouse&rabbit	0.474563403	551	0.471002633	Shared	6	FALSE	FALSE	chr7-127739518-127740834	S4	R0	NA	NA	NA
chr7	127740835	127742152	340726	dELS	DNA	group-1	MER5B	NA	NA	NA	NA	cat&cow&macaque&mouse&rabbit	0.501541729	419	0.436912873	Shared	5	FALSE	FALSE	chr7-127740835-127742152	S3	R0	NA	NA	NA
chr7	127744130	127745129	340727	dELS	DNA	group-2	Tigger3a	NA	NA	NA	NA	cat	0.643476	741	0.412387528	Shared	1	FALSE	FALSE	chr7-127744130-127745129	S3	R0	NA	NA	NA
chr7	127745384	127746409	340728	dELS	DNA	group-1	MER126	NA	NA	NA	NA	cat&cow&horse	0.251171538	416	0.381277645	Shared	3	FALSE	FALSE	chr7-127745384-127746409	S3	R0	NA	NA	NA
chr7	127746410	127747436	340729	dELS	DNA	group-1	MER126	NA	NA	NA	NA	cat&cow&horse&rabbit	0.727998054	547	0.48683587	Shared	4	FALSE	FALSE	chr7-127746410-127747436	S3	R0	NA	NA	NA
chr7	127751212	127752913	340730	dELS	DNA	group-1	MER58B	NA	NA	NA	NA	cat&cow&horse&macaque&marmoset&mouse&rabbit&rat	0.533456524	558	0.427200172	Shared	8	TRUE	FALSE	chr7-127751212-127752913	S3	R0	NA	NA	NA
chr7	127754501	127755705	340731	dELS	LTR	None	MLT1I	YY1	NA	ZEB2	CHD4,GMEB1,OLIG2	cat&cow&horse&human&macaque&marmoset&mouse&rabbit&rat	0.553104566	522	0.494853006	Shared	9	FALSE	FALSE	chr7-127754501-127755705	S4	R4	NA	NA	NA
chr7	127755706	127756910	340732	dELS	None	None	None	YY1	NA	ZEB2	CHD4,GMEB1,OLIG2	cat&cow&human&macaque&marmoset&mouse&rabbit&rat	1.40551037	760	0.459568105	Shared	8	FALSE	FALSE	chr7-127755706-127756910	S4	R3	NA	NA	NA
chr7	127760460	127762207	340733	dELS	SINE	group-1	MIRc	BRD4,CLOCK,CREB1,EGR1,GMEB1,NR3C1,PKNOX1,SP1,SREBF2,TBR1	NA	NA	NA	cat&human&macaque&marmoset&mouse&rabbit&rat	0.653163043	626	0.758570841	Excitatory	7	FALSE	FALSE	chr7-127760460-127762207	S3	R3	NA	NA	NA
chr7	127762236	127763235	340734	dELS	SINE	None	FLAM_A	NA	NA	NA	NA	cow	0.115146	309	0.568849432	Neuronal	1	FALSE	FALSE	chr7-127762236-127763235	S3	R0	NA	NA	NA
chr7	127764631	127765630	340735	dELS	LINE	None	X2_LINE	NA	NA	NA	NA	human	1.514651996	720	0.353007378	Shared	1	FALSE	FALSE	chr7-127764631-127765630	S4	R1	NA	NA	NA
chr7	127766251	127767296	340736	dELS	Simple_repeat	None	(TCTTA)n	NA	NA	NA	NA	cow&mouse	0.541467496	635	0.473561869	Shared	2	FALSE	FALSE	chr7-127766251-127767296	S3	R0	NA	NA	NA
chr7	127768681	127770120	340737	dELS	Simple_repeat	group-1	(TA)n	NA	NA	NA	NA	horse&human&marmoset&mouse&rabbit&rat	0.505693753	568	0.517932725	Shared	6	FALSE	FALSE	chr7-127768681-127770120	S3	R3	NA	NA	NA
chr7	127770121	127771561	340738	dELS	Simple_repeat	group-1	(TGCTTAT)n	NA	NA	OLIG2,SOX8,SREBF2,ZEB2,ZFP91,ZNF24	OLIG2	cat&horse&human&macaque&marmoset&mouse&rabbit&rat	1.253365026	672	0.294312549	Shared	8	FALSE	FALSE	chr7-127770121-127771561	S4	R3	NA	NA	NA
chr7	127771623	127772754	340739	dELS	None	group-1	None	NA	NA	NA	NA	human&marmoset	0.605662545	529	0.273943065	Shared	2	FALSE	FALSE	chr7-127771623-127772754	S3	R2	NA	NA	NA
chr7	127774239	127775946	340740	dELS	SINE	group-2	MIR	NA	NA	NA	NA	cat&cow&horse	0.111259954	347	0.244011567	Shared	3	FALSE	FALSE	chr7-127774239-127775946	S3	R0	NA	NA	NA
chr7	127775947	127777654	340741	dELS	None	group-1	None	NA	NA	NA	NA	cat&horse&mouse&rat	0.220398712	386	0.398772848	Shared	4	FALSE	FALSE	chr7-127775947-127777654	S3	R0	NA	NA	NA
chr7	127777655	127779363	340742	dELS	LINE	None	L2c	NA	NA	NA	NA	cat&mouse&rat	0.370420716	554	0.462652831	Shared	3	FALSE	FALSE	chr7-127777655-127779363	S3	R0	NA	NA	NA
chr7	127779709	127781113	340743	dELS	LINE	None	L3	NA	NA	GMEB1,SOX8,ZEB2,ZNF24	SMARCA5,SOX8,ZNF24	cat&human	0.623639859	471	0.280367901	Shared	2	FALSE	FALSE	chr7-127779709-127781113	S4	R3	NA	NA	NA
chr7	127781700	127782758	340744	dELS	LINE	group-1	MamRTE1	NA	REST,SP1	NA	NA	cat&horse&human&mouse&rat	0.816741267	673	0.532640087	Shared	5	FALSE	FALSE	chr7-127781700-127782758	S4	R3	NA	NA	NA
chr7	127782759	127783817	340745	dELS	LINE	group-1	L2b	NA	REST,SP1	NA	NA	cat&horse&human&macaque&marmoset	0.354282341	527	0.382022306	Shared	5	FALSE	FALSE	chr7-127782759-127783817	S3	R3	NA	NA	NA
chr7	127784226	127785225	340746	dELS	SINE	None	AluJb	NA	NA	NA	NA	rabbit	0.163607	368	0.478395575	Shared	1	FALSE	FALSE	chr7-127784226-127785225	S3	R0	NA	NA	NA
chr7	127785963	127787254	340747	dELS	SINE	None	AluJo	NA	NA	NA	NA	cat&horse	0.609301858	585	0.550068647	Neuronal	2	FALSE	FALSE	chr7-127785963-127787254	S3	R0	NA	NA	NA
chr7	127787594	127788593	340748	dELS	LINE	group-1	L2b	NA	NA	NA	NA	rabbit	1.213902005	632	0.211804467	Shared	1	FALSE	FALSE	chr7-127787594-127788593	S4	R0	NA	NA	NA
chr7	127790057	127791056	340749	dELS	LINE	None	L2b	NA	NA	NA	NA	cow	0.616686002	557	0.468599463	Shared	1	FALSE	FALSE	chr7-127790057-127791056	S4	R0	NA	NA	NA
chr7	127791519	127793406	340750	dELS	SINE	group-1	MIRb	NA	CTCF	CHD4,CTCF,REST,REST	CTCF,RAD21,SMC3	cat&cow&macaque	0.226305085	356	0.452926125	Shared	3	FALSE	FALSE	chr7-127791519-127793406	S3	R0	NA	NA	NA
chr7	127793407	127795295	340751	dELS	LTR	group-1	LTR86B1	BRD4,CREB1,EGR1,NR3C1,PKNOX1,Pol2,SP1,TBR1	NA	NA	SMARCA5	cat&cow&horse&human&macaque&marmoset&mouse&rabbit&rat	0.906682371	661	0.422972345	Shared	9	FALSE	FALSE	chr7-127793407-127795295	S3	R4	NA	NA	NA
chr7	127797231	127798576	340752	dELS	None	None	None	NA	NA	NA	NFIC	cat&horse&mouse&rabbit&rat	0.454194649	548	0.353299053	Shared	5	FALSE	FALSE	chr7-127797231-127798576	S3	R0	NA	NA	NA
chr7	127798577	127799922	340753	dELS	SINE	group-1	MIRb	NA	NA	NA	NA	cat&human&macaque&marmoset	0.146550519	300	0.259963974	Shared	4	FALSE	FALSE	chr7-127798577-127799922	S3	R3	NA	NA	NA
chr7	127799923	127801268	340754	dELS	LINE	None	L1ME3Cz	NA	NA	NA	NA	cow&horse&human&macaque&marmoset&rabbit	0.633612925	591	0.440313834	Shared	6	FALSE	FALSE	chr7-127799923-127801268	S3	R3	NA	NA	NA
chr7	127801960	127803158	340755	dELS	LINE	None	L2a	NA	NA	NA	NA	cat&mouse	-0.045948289	259	0.605319145	Shared	2	FALSE	FALSE	chr7-127801960-127803158	S3	R0	NA	NA	NA
chr7	127803193	127804398	340756	dELS	LINE	None	L1MB4	NA	NA	NA	NFIB,NFIC	horse&mouse&rat	1.10077695	683	0.385458091	Shared	3	FALSE	FALSE	chr7-127803193-127804398	S3	R0	NA	NA	NA
chr7	127805361	127806696	340757	dELS	SINE	None	AluSz	NA	NA	NA	NA	mouse&rabbit	0.133507485	353	0.435706828	Shared	2	FALSE	FALSE	chr7-127805361-127806696	S3	R0	NA	NA	NA
chr7	127807182	127808597	340758	dELS	SINE	group-1	AluSz	NA	NA	NA	NA	cat&cow&macaque	0.682306497	579	0.414148527	Shared	3	FALSE	TRUE	chr7-127807182-127808597	S3	R0	NA	NA	NA
chr7	127808652	127810118	340759	dELS	SINE	group-1	MIRc	BHLHE40,BRD4,CLOCK,CREB1,EGR1,MEIS2,MYT1L,NEUROD11,NR3C1,PKNOX1,Pol2,SKIL,SMC3,SREBF2	NA	REST,PKNOX1,REST	Pol2,SMC3	cat&cow&horse&human&macaque&marmoset&mouse&rabbit&rat	1.265531013	627	0.630315104	Neuronal	9	FALSE	FALSE	chr7-127808652-127810118	S4	R4	NA	NA	NA
chr7	127810119	127811585	340760	dELS	None	None	None	BRD4	NA	NA	NA	cat&human&mouse&rabbit&rat	0.276708248	507	0.652242638	Neuronal	5	FALSE	FALSE	chr7-127810119-127811585	S3	R3	NA	NA	NA
chr7	127812007	127813234	340761	dELS	SINE	None	MIRb	BRD4	NA	NA	NA	cat&cow&human&macaque&mouse	0.79609039	597	0.541928063	Neuronal	5	FALSE	FALSE	chr7-127812007-127813234	S4	R3	NA	NA	NA
chr7	127813680	127814848	340762	dELS	SINE	None	AluSq2	BRD4,CLOCK,GMEB1,SP1,TBR1	NA	NA	BCL11A	cat&cow&human&macaque&marmoset&mouse	1.01002652	733	0.707728005	Inhibitory	6	FALSE	FALSE	chr7-127813680-127814848	S3	R3	NA	NA	NA
chr7	127815696	127816939	340763	dELS	SINE	None	AluSx	NA	NA	NA	NA	macaque&marmoset&rabbit	0.122669613	405	0.587860722	Shared	3	FALSE	FALSE	chr7-127815696-127816939	S3	R0	NA	NA	NA
chr7	127817510	127818734	340764	dELS	Simple_repeat	None	(T)n	NA	NA	NA	NA	cow&mouse	0.052731429	386	0.538681999	Neuronal	2	FALSE	FALSE	chr7-127817510-127818734	S3	R0	NA	NA	NA
chr7	127818856	127820676	340765	dELS	Simple_repeat	group-1	(TCCTTT)n	NA	NA	NA	NA	cat&horse&human&macaque&marmoset&mouse&rat	0.229712795	485	0.564130994	Neuronal	7	FALSE	FALSE	chr7-127818856-127820676	S3	R3	NA	NA	NA
chr7	127820677	127822498	340766	dELS	LINE	group-1	L1ME4b	CREB1	NA	NA	NA	cat&cow&horse&human&macaque&marmoset&mouse&rabbit&rat	0.507107574	545	0.678846075	Neuronal	9	FALSE	FALSE	chr7-127820677-127822498	S4	R4	NA	NA	NA
chr7	127822499	127824320	340767	dELS	SINE	other	MIRb	NA	NA	NA	NA	cat&horse&human&mouse&rabbit	0.471030187	512	0.401187969	Shared	5	FALSE	FALSE	chr7-127822499-127824320	S3	R3	NA	NA	NA
chr7	127826411	127827410	340768	None	SINE	None	MIR3	NA	NA	NA	NA	cat	0.204473001	324	0.445180323	Shared	1	FALSE	FALSE	chr7-127826411-127827410	S3	R0	NA	NA	NA
chr7	127828327	127829377	340769	dELS	Simple_repeat	group-1	(AT)n	NA	NA	NA	NA	cow&macaque	0.190349191	321	0.528389273	Neuronal	2	FALSE	FALSE	chr7-127828327-127829377	S3	R0	NA	NA	NA
chr7	127830188	127831264	340770	TF	SINE	None	AluSx1	NA	NA	NA	NA	cat&human&macaque&mouse&rabbit&rat	0.13393779	313	0.39718774	Shared	6	FALSE	FALSE	chr7-127830188-127831264	S3	R3	NA	NA	NA
chr7	127831265	127832342	340771	dELS	LINE	None	L1ME3G	NA	NA	NA	NA	cat&human&macaque&marmoset&mouse&rabbit	0.814124302	616	0.379494289	Shared	6	FALSE	FALSE	chr7-127831265-127832342	S4	R3	NA	NA	NA
chr7	127832355	127833354	340772	dELS	SINE	None	AluSz	NA	NA	NA	NA	marmoset	0.224383001	366	0.464966397	Shared	1	FALSE	FALSE	chr7-127832355-127833354	S3	R0	NA	NA	NA
chr7	127833424	127834423	340773	dELS	LINE	other	L1MB3	NA	NA	NA	NA	marmoset	0.089077999	328	0.497643319	Shared	1	FALSE	FALSE	chr7-127833424-127834423	S3	R0	NA	NA	NA
chr7	127834466	127835847	340774	TF	None	None	None	NA	NA	NA	NA	cat&cow&mouse&rabbit	0.686936326	612	0.367995925	Shared	4	FALSE	FALSE	chr7-127834466-127835847	S4	R0	NA	NA	NA
chr7	127836467	127837466	340775	None	DNA	None	MER33	NA	NA	NA	NA	cat	0.103291001	347	0.398673055	Shared	1	FALSE	FALSE	chr7-127836467-127837466	S3	R0	NA	NA	NA
chr7	127838644	127839978	340776	dELS	SINE	group-1	MIR	BHLHE40,BRD4,CHD4,CREB1,EGR1,NEUROD11,NR3C1,PKNOX1,SIN3A	NA	NA	NA	human&macaque&marmoset&mouse&rat	0.668979025	568	0.638499628	Neuronal	5	FALSE	FALSE	chr7-127838644-127839978	S4	R3	NA	NA	NA
chr7	127839979	127841314	340777	dELS	SINE	None	MIR3	NA	NA	NA	NA	human&mouse&rabbit	0.61993488	558	0.413261458	Shared	3	FALSE	FALSE	chr7-127839979-127841314	S3	R3	NA	NA	NA
chr7	127841315	127842650	340778	dELS	Simple_repeat	None	(TTAT)n	NA	NA	NA	NA	cow&mouse&rabbit	0.197862275	364	0.444711515	Shared	3	FALSE	FALSE	chr7-127841315-127842650	S3	R0	NA	NA	NA
chr7	127843485	127844809	340779	dELS	Simple_repeat	group-1	(CTTTC)n	NA	NA	NA	NA	cat&macaque&marmoset&mouse	0.789593954	597	0.351664692	Shared	4	FALSE	FALSE	chr7-127843485-127844809	S4	R0	NA	NA	NA
chr7	127844810	127846135	340780	dELS	LINE	group-1	L4_A_Mam	NA	REST	NA	NA	horse&human&macaque&marmoset&mouse&rat	0.6679457	556	0.404527074	Shared	6	FALSE	FALSE	chr7-127844810-127846135	S3	R3	NA	NA	NA
chr7	127847248	127849206	340781	dELS	Unknown	None	UCON70	NA	NA	REST,SOX8,ZFP91	NA	cat&human&macaque&rat	0.531443083	685	0.404397979	Shared	4	FALSE	FALSE	chr7-127847248-127849206	S3	R3	NA	NA	NA
chr7	127849915	127851701	340782	dELS	Simple_repeat	None	(TTCA)n	NA	NA	NA	NA	cat&macaque&marmoset&rabbit	0.246628988	380	0.385144298	Shared	4	FALSE	FALSE	chr7-127849915-127851701	S3	R0	NA	NA	NA
chr7	127852593	127853592	340783	dELS	DNA	None	Tigger9a	NA	NA	NA	NA	marmoset	-0.073823001	300	0.306807973	Shared	1	FALSE	FALSE	chr7-127852593-127853592	S3	R0	NA	NA	NA
chr7	127855060	127856059	340784	dELS	SINE	None	MIRb	NA	NA	NA	NA	horse	0.069772	309	0.449115649	Shared	1	FALSE	FALSE	chr7-127855060-127856059	S3	R0	NA	NA	NA
chr7	127856291	127857290	340785	pELS	SINE	group-1	AluYk3	NA	NA	NA	NA	cat	0.258660999	356	0.417217606	Shared	1	FALSE	FALSE	chr7-127856291-127857290	S3	R0	NA	NA	NA
chr7	127857356	127858602	340786	PLS	SINE	None	AluYk3	NA	NA	NA	NA	human&marmoset&rabbit	2.105067362	524	0.409706271	Shared	3	FALSE	FALSE	chr7-127857356-127858602	S2	R3	NA	NA	NA
chr7	127858603	127859849	340787	PLS	DNA	None	MER5B	NA	NA	NA	NA	human&macaque&marmoset&rabbit&rat	0.957425821	670	0.494075147	Shared	5	FALSE	FALSE	chr7-127858603-127859849	S4	R3	NA	NA	NA
chr7	127861636	127862754	340788	dELS	SINE	group-1	AluSx1	NA	NA	NA	NA	horse&mouse&rat	0.694044684	638	0.348142472	Shared	3	FALSE	FALSE	chr7-127861636-127862754	S3	R0	NA	NA	NA
chr7	127862755	127863873	340789	dELS	DNA	group-1	MER58A	NA	NA	NA	NA	horse&mouse&rabbit&rat	0.39319303	510	0.447738326	Shared	4	FALSE	FALSE	chr7-127862755-127863873	S3	R0	NA	NA	NA
chr7	127864262	127865599	340790	dELS	Simple_repeat	group-2	(AAAC)n	NA	NA	NA	NA	cat&cow&human&macaque&marmoset&rabbit	0.614587443	630	0.580058988	Neuronal	6	FALSE	FALSE	chr7-127864262-127865599	S3	R3	NA	NA	NA
chr7	127866199	127867198	340791	CA	LINE	None	L2b	NA	NA	NA	NA	horse	0.233456001	338	0.451034007	Shared	1	FALSE	FALSE	chr7-127866199-127867198	S3	R0	NA	NA	NA
chr7	127867516	127868515	340792	CA	SINE	None	AluJb	NA	NA	NA	NA	cat	0.152559002	395	0.515166078	Neuronal	1	FALSE	FALSE	chr7-127867516-127868515	S3	R0	NA	NA	NA
chr7	127868994	127869993	340793	CA	LINE	None	L1MD1	NA	NA	NA	NA	horse	-0.040116001	290	0.489429355	Shared	1	FALSE	FALSE	chr7-127868994-127869993	S3	R0	NA	NA	NA
chr7	127870808	127872791	340794	dELS	Simple_repeat	group-3	(AC)n	CREB1	NA	NA	NA	cat&cow&human	0.139734374	404	0.301465495	Shared	3	FALSE	FALSE	chr7-127870808-127872791	S3	R3	NA	NA	NA
chr7	127873106	127874105	340795	dELS	LTR	group-2	MLT1N2	NA	NA	NA	NA	rabbit	0.011621	266	0.360341658	Shared	1	FALSE	FALSE	chr7-127873106-127874105	S3	R0	NA	NA	NA
chr7	127874745	127875953	340796	dELS	SINE	group-1	MIR	NA	NA	NA	NA	cow&human&macaque&marmoset&mouse&rat	0.745688998	582	0.631388729	Neuronal	6	FALSE	FALSE	chr7-127874745-127875953	S4	R3	NA	NA	NA
chr7	127875954	127877162	340797	dELS	SINE	group-1	MIR	BCL11A,BRD4,CHD4,CLOCK,CREB1,EGR1,GMEB1,KLF5,MEIS2,NR3C1,PKNOX1,SMC3,SP1,SREBF2,TBR1,ZEB2,ZFP91	NA	NA	ARNT,BRD4,CLOCK,NFIC,TBR1	cat&cow&horse&human&macaque&marmoset&mouse&rabbit&rat	0.432382133	580	0.708239699	Neuronal	9	FALSE	FALSE	chr7-127875954-127877162	S3	R4	NA	NA	NA
chr7	127877535	127878752	340798	dELS	SINE	group-1	AluJb	NA	NA	NA	NA	cat&horse&mouse&rabbit	0.153229883	380	0.432520363	Shared	4	FALSE	FALSE	chr7-127877535-127878752	S3	R0	NA	NA	NA
chr7	127878753	127879970	340799	dELS	Simple_repeat	None	(TGCA)n	NA	NA	NA	NA	cat&horse&rabbit	0.197992611	388	0.609571569	Neuronal	3	FALSE	FALSE	chr7-127878753-127879970	S4	R0	NA	NA	NA
chr7	127880242	127881241	340800	dELS	LTR	None	LTR48B	NA	NA	NA	NA	rat	0.381188999	593	0.612112212	Neuronal	1	FALSE	FALSE	chr7-127880242-127881241	S3	R0	NA	NA	NA
chr7	127881869	127883418	340801	dELS	Low_complexity	group-1	GA-rich	NA	REST	NA	NA	cat&human	0.494009678	546	0.446391038	Shared	2	FALSE	FALSE	chr7-127881869-127883418	S3	R3	NA	NA	NA
chr7	127883853	127884986	340802	dELS	LINE	group-1	L1MC4	NA	NA	ASH1L,BMI1,BRD4,GMEB1,HCFC1,REST,OLIG2,REST,SOX8,ZFP91,ZNF24	OLIG2,Pol2	cat&human&macaque&marmoset	0.555001763	435	0.522268818	Neuronal	4	FALSE	FALSE	chr7-127883853-127884986	S3	R3	NA	NA	NA
chr7	127885341	127886725	340803	dELS	None	group-1	None	BCL11A,BMI1,BRD4,CLOCK,CREB1,EGR1,GMEB1,HCFC1,KAT2B,MEIS2,NEUROD11,NR3C1,PKNOX1,Pol2,SATB2,SIN3A,SMC3,SP1,SREBF2,SRF,TBR1,YY1,ZEB1,ZEB2	NA	SIN3A,ZEB2,ZFP91	ARID3A,ARNT,BRD4,CLOCK,Pol2,SMC3,SP1,TBR1,TRIM28,ZFP91	cat&cow&horse&human&macaque&marmoset&mouse&rabbit&rat	1.479057036	676	0.643595854	Neuronal	9	FALSE	FALSE	chr7-127885341-127886725	S4	R4	NA	NA	NA
chr7	127886726	127888110	340804	dELS	SINE	group-1	AluJo	CREB1	NA	NA	NA	cat&cow&human&macaque&mouse&rabbit&rat	1.162348015	641	0.624134139	Neuronal	7	FALSE	FALSE	chr7-127886726-127888110	S3	R3	NA	NA	NA
chr7	127890306	127891613	340805	dELS	SINE	group-1	AluJb	NA	NA	NA	NA	cat&rabbit	0.457795107	503	0.468783374	Shared	2	FALSE	FALSE	chr7-127890306-127891613	S3	R0	NA	NA	NA
chr7	127892492	127894259	340806	dELS	None	group-1	None	BRD4,CREB1,EGR1,PKNOX1	NA	NA	TBR1	cat&cow&horse&human&macaque	0.476369344	514	0.405254995	Shared	5	FALSE	FALSE	chr7-127892492-127894259	S3	R3	NA	NA	NA
chr7	127895039	127896188	340807	dELS	Simple_repeat	group-1	(TCCC)n	NA	NA	NA	NA	cat&cow&human&macaque&marmoset&mouse&rabbit&rat	1.612610431	802	0.83448967	Inhibitory	8	FALSE	FALSE	chr7-127895039-127896188	S4	R3	NA	NA	NA
chr7	127896189	127897339	340808	dELS	DNA	group-1	MER5A1	NA	NA	NA	NA	cat&macaque&marmoset&mouse&rabbit	0.60067159	456	0.599270358	Neuronal	5	FALSE	FALSE	chr7-127896189-127897339	S3	R0	NA	NA	NA
chr7	127897925	127899524	340809	dELS	Simple_repeat	group-1	(CA)n	NA	NA	NA	NA	cat&mouse&rat	0.354903125	427	0.519994573	Neuronal	3	FALSE	FALSE	chr7-127897925-127899524	S3	R0	NA	NA	NA
chr7	127900214	127901800	340810	dELS	None	group-1	None	NA	NA	NA	ZFP91	cat&cow&human&macaque&marmoset&mouse&rabbit&rat	0.26636862	501	0.332003491	Shared	8	FALSE	FALSE	chr7-127900214-127901800	S3	R3	NA	NA	NA
chr7	127901842	127902965	340811	dELS	SINE	group-1	AluSg4	ASH1L,BRD4,CLOCK,CREB1,EGR1,GMEB1,KLF5,NEUROD11,PKNOX1,Pol2,SREBF2,TBR1	NA	NA	TRIM28	cow&human&macaque&marmoset	0.237282918	458	0.486390756	Shared	4	FALSE	FALSE	chr7-127901842-127902965	S3	R3	NA	NA	NA
chr7	127904174	127905313	340812	dELS	Simple_repeat	group-1	(TTGATTT)n	BRD4	NA	NA	NA	cat&cow&horse&human&marmoset&rabbit&rat	1.257574559	662	0.445184385	Shared	7	FALSE	TRUE	chr7-127904174-127905313	S4	R3	NA	NA	NA
chr7	127905314	127906453	340813	dELS	LINE	group-1	L2a	NA	NA	NA	NA	cow&human&mouse&rabbit&rat	0.191871053	304	0.281252299	Shared	5	FALSE	FALSE	chr7-127905314-127906453	S4	R3	NA	NA	NA
chr7	127906559	127908312	340814	dELS	SINE	group-1	AluJr	NA	NA	NA	NA	horse&mouse	0.287182441	557	0.435881469	Shared	2	FALSE	FALSE	chr7-127906559-127908312	S3	R0	NA	NA	NA
chr7	127908493	127910348	340815	dELS	SINE	group-1	AluSx1	NA	NA	NA	NA	cat&mouse&rat	0.142163253	525	0.36346768	Shared	3	FALSE	FALSE	chr7-127908493-127910348	S3	R0	NA	NA	NA
chr7	127910349	127912204	340816	dELS	SINE	group-2	FLAM_A	NA	NA	NA	NA	cat&cow&macaque&mouse&rabbit&rat	-0.055463361	295	0.340574678	Shared	6	FALSE	FALSE	chr7-127910349-127912204	S3	R0	NA	NA	NA
chr7	127912604	127914352	340817	dELS	LTR	None	LTR37A	NA	NA	NA	NA	cat&horse&marmoset&mouse&rabbit	0.540722699	622	0.431822453	Shared	5	FALSE	FALSE	chr7-127912604-127914352	S3	R0	NA	NA	NA
chr7	127914639	127915638	340818	dELS	LINE	None	L2b	NA	NA	NA	NA	macaque	0.287492002	356	0.288238522	Shared	1	FALSE	FALSE	chr7-127914639-127915638	S3	R0	NA	NA	NA
chr7	127919068	127920067	340819	dELS	None	None	None	NA	NA	NA	NA	cat	0.672725002	564	0.312825792	Shared	1	FALSE	FALSE	chr7-127919068-127920067	S3	R0	NA	NA	NA
chr7	127922084	127923365	340820	dELS	SINE	other	AluJr	NA	NA	NA	NA	cow&mouse	0.049085022	332	0.284465779	Shared	2	FALSE	FALSE	chr7-127922084-127923365	S3	R0	NA	NA	NA
chr7	127924962	127925961	340821	dELS	Simple_repeat	None	(T)n	NA	NA	NA	NA	rabbit	0.843123999	716	0.393118002	Shared	1	FALSE	FALSE	chr7-127924962-127925961	S3	R0	NA	NA	NA
chr7	127927050	127928959	340822	dELS	SINE	group-1	AluSq2	NA	NA	NA	NA	cat&cow&horse&macaque&marmoset&mouse&rabbit&rat	0.79054398	615	0.469957005	Shared	8	TRUE	FALSE	chr7-127927050-127928959	S3	R0	NA	NA	NA
chr7	127928990	127930634	340823	dELS	Simple_repeat	group-1	(CCA)n	NA	NA	NA	NA	horse&mouse&rat	0.761221271	637	0.412002746	Shared	3	FALSE	TRUE	chr7-127928990-127930634	S3	R0	NA	NA	NA
chr7	127931476	127932475	340824	dELS	DNA	None	Tigger1	NA	NA	NA	NA	cow	0.206480996	313	0.471366599	Shared	1	FALSE	FALSE	chr7-127931476-127932475	S2	R0	NA	NA	NA
chr7	127932707	127934628	340825	dELS	LINE	None	L2c	CREB1,EGR1,PKNOX1,RELB,SP1,ZEB2	NA	NA	NA	human&macaque&marmoset&mouse&rabbit	0.289940687	457	0.468317484	Shared	5	FALSE	FALSE	chr7-127932707-127934628	S3	R3	NA	NA	NA
chr7	127935458	127936784	340826	dELS	SINE	group-1	AluJr	NEUROD11	NA	NA	NA	cat&human&macaque&marmoset&rabbit	1.088483793	663	0.421002723	Shared	5	FALSE	FALSE	chr7-127935458-127936784	S3	R3	NA	NA	NA
chr7	127938172	127939619	340827	dELS	LINE	group-1	L3	CREB1,PKNOX1,ZNF24	NA	NA	NA	cat&human&rabbit	0.385568371	393	0.470872563	Shared	3	FALSE	FALSE	chr7-127938172-127939619	S3	R3	NA	NA	NA
chr7	127939620	127941068	340828	dELS	None	group-1	None	BRD4,CREB1,EGR1,NR3C1,PKNOX1,PRDM15,RELB,SP1,ZEB1	CTCF,PRDM15,REST,SP1	NA	BRD4,CTCF,GMEB1,NCOA2,Pol2,SMC3	cat&cow&horse&human&macaque&marmoset&mouse	0.373878537	564	0.149012352	Shared	7	FALSE	FALSE	chr7-127939620-127941068	S3	R3	NA	NA	NA
chr7	127941069	127942517	340829	dELS	Simple_repeat	group-1	(T)n	BRD4,CREB1,EGR1,NR3C1,PKNOX1,PRDM15,RELB,SP1,ZEB1	CTCF,PRDM15,REST,SP1	NA	BRD4,CTCF,GMEB1,NCOA2,Pol2,SMC3	cat&cow&horse&human&macaque&marmoset&mouse&rabbit&rat	1.71669013	775	0.573998752	Neuronal	9	FALSE	FALSE	chr7-127941069-127942517	S4	R4	NA	NA	NA
chr7	127943560	127945208	340830	dELS	LINE	group-1	L2a	BCL11A,BMI1,BRD4,CLOCK,CREB1,EGR1,NFIC,PRDM15,SP1,SREBF2,TBR1,YY1	BRD4,REST	ASH1L,ASH2L,BCL11B,BHLHE41,BMI1,BRD4,CHD4,CLOCK,CREB1,CTCF,DEAF1,EGR1,EWSR1,GABPB1,GMEB1,HCFC1,MAZ,NFIB,NR2F1,NR3C1,NRF1,REST,OLIG2,PKNOX1,Pol2,PRDM15,RELB,REST,SIN3A,SMC3,SOX10,SOX8,SP1,SREBF2,SRF,TARDBP,TCF12,TRIM28,YY1,ZEB1,ZEB2,ZFP91,ZHX1,ZNF143,ZNF24	ARID1B,ARID3A,ATF7,BCL11A,BHLHE41,BMI1,BRCA1,BRD4,CC2D1A,CHD4,CLOCK,CREM,CTCF,DPF2,E2F1,EED,EGR1,EHMT2,EWSR1,GMEB1,KAT2B,KDM4A,MITF,NCOA2,NCOR1,NEUROD1,NFIC,NONO,NR2F2,NR3C1,OLIG2,Pol2,RAD21,RB1,RELB,SIN3A,SMARCA5,SMC3,SOX8,SP1,SRF,TAF1,TCF12,TDP43,TRIM28,YBX1,YY1,ZEB1,ZEB2,ZFP91,ZHX1,ZKSCAN1,ZNF207,ZNF24,ZNF384	cat&cow&horse&human&macaque&marmoset&mouse&rabbit&rat	1.546116431	714	0.690760016	Shared	9	FALSE	FALSE	chr7-127943560-127945208	S4	R4	NA	NA	NA
chr7	127948448	127949535	340831	dELS	DNA	group-1	Eulor9A	EGR1,PKNOX1	NA	NA	NA	cat&cow&human&macaque&marmoset&mouse&rabbit	1.205897979	588	0.423868414	Shared	7	FALSE	FALSE	chr7-127948448-127949535	S4	R3	NA	NA	NA
chr7	127949536	127950623	340832	dELS	SINE	group-1	MIR	NA	REST,SP1	SIN3A	MITF	human&macaque&marmoset&mouse&rabbit	0.385511949	575	0.334238364	Shared	5	FALSE	FALSE	chr7-127949536-127950623	S3	R3	NA	NA	NA
chr7	127952572	127953571	340833	dELS	Simple_repeat	group-1	(GT)n	NA	NA	NA	NA	cat	0.368261001	587	0.335961287	Shared	1	FALSE	FALSE	chr7-127952572-127953571	S3	R0	NA	NA	NA
chr7	127953598	127955411	340834	dELS	None	group-1	None	BCL11A,BCL11B,BHLHE40,BRD4,CLOCK,CREB1,CREM,DEAF1,EGR1,GMEB1,HCFC1,KAT2B,KLF16,KLF5,MEIS2,MYT1L,NEUROD11,NR3C1,PKNOX1,PRDM15,RELB,SP1,SREBF2,TBR1,TRIM28,ZEB1,ZEB2,ZFP91	REST	NA	ARID3A,Pol2	cat&cow&horse&human&macaque&marmoset&mouse&rabbit&rat	0.985071664	640	0.554517032	Neuronal	9	FALSE	FALSE	chr7-127953598-127955411	S4	R4	NA	NA	NA
chr7	127955412	127957226	340835	dELS	LINE	group-1	L2a	BCL11A,BCL11B,BHLHE40,BRD4,CLOCK,CREB1,CREM,DEAF1,EGR1,GMEB1,HCFC1,KAT2B,KLF16,KLF5,MEIS2,MYT1L,NEUROD11,NR3C1,PKNOX1,PRDM15,RELB,SP1,SREBF2,TBR1,TRIM28,ZEB1,ZEB2,ZFP91	NA	NA	ARID3A,Pol2	cat&cow&horse&human&macaque&marmoset&mouse&rabbit&rat	0.038602755	438	0.571876417	Neuronal	9	FALSE	FALSE	chr7-127955412-127957226	S3	R4	NA	NA	NA
chr7	127957227	127959040	340836	CA-CTCF	SINE	group-1	MIRb	NA	NA	NA	NA	horse&macaque&marmoset&mouse&rat	0.061925578	524	0.330458888	Shared	5	FALSE	FALSE	chr7-127957227-127959040	S3	R0	NA	NA	NA
chr7	127959041	127960855	340837	dELS	LINE	None	L2	NA	NA	NA	NA	cat&human&macaque&marmoset&mouse&rat	0.444466116	543	0.476149993	Shared	6	FALSE	FALSE	chr7-127959041-127960855	S3	R3	NA	NA	NA
chr7	127960856	127962670	340838	dELS	None	group-1	None	PKNOX1,SP1	NA	NA	NA	cat&cow&human&macaque&marmoset&mouse&rabbit&rat	0.972754819	623	0.681034354	Neuronal	8	FALSE	FALSE	chr7-127960856-127962670	S3	R3	NA	NA	NA
chr7	127964581	127966187	340839	None	LINE	None	L1PA2	NA	NA	NA	NA	cat&macaque&marmoset&rabbit	NA	NA	0.576632737	Shared	4	FALSE	FALSE	chr7-127964581-127966187	S3	R0	NA	NA	NA
chr7	127967415	127968664	340840	dELS	SINE	group-1	MIRc	NA	NA	NA	NA	cat&cow&human&macaque&rabbit	0.917072799	624	0.606411113	Shared	5	FALSE	FALSE	chr7-127967415-127968664	S3	R3	NA	NA	NA
chr7	127968665	127969914	340841	dELS	SINE	None	MIR	NA	NA	NA	NA	macaque&rabbit	-0.0550824	304	0.364050007	Shared	2	FALSE	FALSE	chr7-127968665-127969914	S3	R0	NA	NA	NA
chr7	127972444	127973696	340842	dELS	LINE	None	L2	NA	NA	NA	NA	cat&cow&horse&human&macaque&marmoset&mouse&rat	0.069213089	321	0.542051545	Neuronal	8	FALSE	FALSE	chr7-127972444-127973696	S3	R3	NA	NA	NA
chr7	127973697	127974949	340843	dELS	None	group-1	None	BCL11A,BRD4,CHD4,CLOCK,CREB1,EGR1,GMEB1,NEUROD11,NR3C1,PKNOX1,Pol2,PRDM15,RELB,SMC3,SP1,SREBF2,ZEB1,ZFP91,ZNF143	NA	NA	NA	cat&cow&human&macaque&marmoset&mouse&rabbit&rat	0.854171587	737	0.648575	Neuronal	8	FALSE	FALSE	chr7-127973697-127974949	S3	R3	NA	NA	NA
chr7	127975437	127977385	340844	dELS	LINE	group-1	L3	NA	CHD4,FOS	SIN3A,ZEB2	NA	cat&cow&horse&human&macaque&marmoset&mouse&rabbit	0.284534633	581	0.34709701	Shared	8	FALSE	FALSE	chr7-127975437-127977385	S3	R3	NA	NA	NA
chr7	127977612	127978611	340845	dELS	LINE	None	L2-1_AMi	NA	NA	NA	NA	marmoset	-0.121633998	290	0.569368365	Neuronal	1	FALSE	FALSE	chr7-127977612-127978611	S3	R0	NA	NA	NA
chr7	127980164	127981743	340846	dELS	Simple_repeat	None	(TTTAT)n	BRD4,CREB1,GMEB1,NEUROD11,NR3C1,RELB,SP1	NA	NA	NA	cat&cow&horse&human&macaque&mouse&rabbit	0.881014556	601	0.664513217	Neuronal	7	FALSE	FALSE	chr7-127980164-127981743	S3	R3	NA	NA	NA
chr7	127981744	127983323	340847	dELS	Simple_repeat	None	(CTTCT)n	NA	NA	NA	NA	cow&human&mouse&rat	0.801628481	540	0.516331263	Neuronal	4	FALSE	FALSE	chr7-127981744-127983323	S3	R3	NA	NA	NA
chr7	127983324	127984903	340848	dELS	LINE	group-1	L2c	NA	NA	NA	NA	cat&cow&macaque&mouse&rabbit&rat	0.66496139	588	0.595956886	Neuronal	6	FALSE	FALSE	chr7-127983324-127984903	S4	R0	NA	NA	NA
chr7	127984904	127986484	340849	dELS	SINE	None	AluSz	NA	NA	NA	NA	macaque&marmoset&mouse&rabbit&rat	0.412026565	594	0.256212566	Shared	5	FALSE	FALSE	chr7-127984904-127986484	S3	R0	NA	NA	NA
chr7	127986700	127987850	340850	dELS	DNA	group-1	MER112	NA	NA	NA	NA	human&marmoset	-0.053015639	344	0.367284261	Shared	2	FALSE	FALSE	chr7-127986700-127987850	S3	R2	NA	NA	NA
chr7	127987971	127989937	340851	dELS	LINE	None	L1M4c	NA	NA	ZEB2	NA	cat&human&macaque&marmoset&mouse&rabbit&rat	0.416298933	524	0.427996863	Shared	7	FALSE	FALSE	chr7-127987971-127989937	S3	R3	NA	NA	NA
chr7	127989938	127991904	340852	dELS	SINE	None	MIR	NA	NA	NA	NA	cow&marmoset&mouse&rat	1.107581081	783	0.476613871	Shared	4	FALSE	FALSE	chr7-127989938-127991904	S4	R0	NA	NA	NA
chr7	127994495	127995762	340853	pELS	DNA	group-1	MER58A	BCL11A,BRD4,EGR1,NR3C1,SP1	NA	GMEB1,HCFC1,REST,PRDM15,ZEB1,ZEB2	NFIC,OLIG2,ZNF384	cat&cow&horse&human&macaque&mouse&rabbit&rat	0.46612776	481	0.425959773	Shared	8	FALSE	FALSE	chr7-127994495-127995762	S3	R3	NA	NA	NA
chr7	127995763	127997030	340854	pELS	SINE	group-1	MIRc	BCL11A,BRD4,EGR1,NR3C1,SP1	NA	GMEB1,HCFC1,REST,PRDM15,ZEB1,ZEB2	NFIC,OLIG2,ZNF384	cat&cow&horse&human&macaque&marmoset&mouse&rabbit	0.438706626	554	0.212732686	Shared	8	FALSE	FALSE	chr7-127995763-127997030	S4	R3	NA	NA	NA
chr7	127997233	127998232	340855	PLS	LINE	group-1	L2c	NA	NA	NA	NA	marmoset	0.109152999	290	0.383759319	Shared	1	FALSE	FALSE	chr7-127997233-127998232	S3	R0	NA	NA	NA
chr7	127998369	127999748	340856	pELS	None	None	None	NA	NA	NA	NA	macaque&mouse	0.965660146	664	0.300838415	Shared	2	FALSE	FALSE	chr7-127998369-127999748	S4	R0	NA	NA	NA
chr7	128000305	128001377	340857	dELS	SINE	group-2	MIRb	NA	NA	NA	NA	mouse&rat	0.886453868	633	0.512756711	Neuronal	2	FALSE	FALSE	chr7-128000305-128001377	S3	R0	NA	NA	NA
chr7	128002276	128003414	340858	dELS	SINE	group-1	AluSz6	NA	CHD4,PRDM15,RELB,REST,SP1	NA	ARID3A,KDM4A	cat&horse&human&mouse&rabbit&rat	0.325863916	366	0.355979957	Shared	6	FALSE	FALSE	chr7-128002276-128003414	S3	R3	NA	NA	NA
chr7	128003415	128004554	340859	dELS	Simple_repeat	group-1	(T)n	NA	CHD4,PRDM15,RELB,REST,SP1	NA	ARID3A,KDM4A	cat&cow&horse&human&marmoset&mouse&rabbit&rat	1.202707891	599	0.749379849	Microglia	8	FALSE	FALSE	chr7-128003415-128004554	S4	R3	NA	NA	NA
chr7	128006244	128007309	340860	dELS	Simple_repeat	None	(TG)n	NA	NA	NA	NA	cow&horse&rabbit	0.627314259	609	0.403289459	Shared	3	FALSE	FALSE	chr7-128006244-128007309	S3	R0	NA	NA	NA
chr7	128007310	128008375	340861	dELS	SINE	None	MIR3	NA	NA	NA	NA	cow&horse&rabbit	1.21070169	586	0.619493154	Neuronal	3	FALSE	FALSE	chr7-128007310-128008375	S4	R0	NA	NA	NA
chr7	128009514	128010678	340862	dELS	SINE	group-1	MIRc	CTCF	CTCF	NA	CTCF,RAD21	cat&human&mouse&rabbit&rat	0.325642921	358	0.423441157	Shared	5	FALSE	FALSE	chr7-128009514-128010678	S3	R3	NA	NA	NA
chr7	128010679	128011844	340863	dELS	LINE	group-1	L1MC5a	CTCF	CTCF	NA	CTCF,RAD21	human&macaque&marmoset&mouse&rabbit&rat	1.006822471	572	0.547166501	Neuronal	6	FALSE	FALSE	chr7-128010679-128011844	S4	R3	NA	NA	NA
chr7	128012115	128013122	340864	dELS	None	group-1	None	NA	NA	NA	NA	marmoset&mouse	0.365600199	419	0.527811615	Neuronal	2	FALSE	FALSE	chr7-128012115-128013122	S4	R0	NA	NA	NA
chr7	128013307	128014954	340865	dELS	LINE	group-1	MamRTE1	ASH1L,BCL11A,BHLHE40,BRD4,CHD4,CLOCK,CREB1,CREM,EGR1,EWSR1,GABPB1,GMEB1,HCFC1,KLF5,MEIS2,MYT1L,NEUROD11,NFIC,NR2F1,NR3C1,PKNOX1,Pol2,PRDM15,SIN3A,SKIL,SMARCA5,SMC3,SP1,SREBF2,TARDBP,TBR1,ZEB1,ZHX1,ZNF143	NA	NA	BCL11A,BRD4,CLOCK,PKNOX1,TDP43,TRIM28	cat&cow&horse&human&macaque&marmoset&mouse&rabbit&rat	0.237229975	486	0.575898699	Neuronal	9	FALSE	FALSE	chr7-128013307-128014954	S3	R4	NA	NA	NA
chr7	128014955	128016602	340866	dELS	SINE	group-1	FLAM_A	ASH1L,BCL11A,BHLHE40,BRD4,CHD4,CLOCK,CREB1,CREM,EGR1,EWSR1,GABPB1,GMEB1,HCFC1,KLF5,MEIS2,MYT1L,NEUROD11,NFIC,NR2F1,NR3C1,PKNOX1,Pol2,PRDM15,SIN3A,SKIL,SMARCA5,SMC3,SP1,SREBF2,TARDBP,TBR1,ZEB1,ZHX1,ZNF143	NA	NA	BCL11A,BRD4,CLOCK,PKNOX1,TDP43,TRIM28	cat&cow&horse&human&macaque&marmoset&mouse&rabbit&rat	0.901798542	680	0.64009117	Neuronal	9	FALSE	FALSE	chr7-128014955-128016602	S3	R4	NA	NA	NA
chr7	128016603	128018250	340867	dELS	None	group-1	None	BCL11A,BRD4,CLOCK,CREB1,EGR1,KLF16,NEUROD11,NR3C1,PKNOX1,ZNF384	BRD4	HCFC1,SIN3A,ZFP91,ZNF24	OLIG2,SMC3	cat&cow&horse&human&macaque&marmoset&mouse&rabbit&rat	0.405253035	566	0.32976727	Shared	9	FALSE	FALSE	chr7-128016603-128018250	S3	R4	NA	NA	NA
chr7	128018251	128019899	340868	dELS	None	group-1	None	NA	BRD4	HCFC1,SIN3A,ZFP91,ZNF24	OLIG2,SMC3	cat&cow&horse&human&macaque&marmoset&mouse&rabbit	1.753969073	661	0.345813799	Shared	8	FALSE	FALSE	chr7-128018251-128019899	S4	R3	NA	NA	NA
chr7	128020429	128021765	340869	dELS	SINE	group-1	MIR3	NA	NA	NA	NA	human&mouse&rabbit	1.028242332	616	0.383725789	Shared	3	FALSE	FALSE	chr7-128020429-128021765	S3	R3	NA	NA	NA
chr7	128022316	128023826	340870	dELS	None	other	None	BRD4,CHD4,CREB1,EGR1,MAZ,NEUROD11,NFIC,NR2F1,PKNOX1,RELB,SP1,SREBF2,TBR1,YY1	NA	NA	BCL11A,CLOCK	human&macaque&marmoset&mouse&rabbit	0.593956982	474	0.465377931	Shared	5	FALSE	FALSE	chr7-128022316-128023826	S3	R3	NA	NA	NA
chr7	128024676	128025846	340871	dELS	SINE	group-1	MIR3	NA	PRDM15	NA	NA	horse&human&marmoset&mouse	0.67677455	444	0.402793579	Shared	4	FALSE	FALSE	chr7-128024676-128025846	S3	R3	NA	NA	NA
chr7	128025847	128027017	340872	dELS	None	group-1	None	NA	PRDM15	NA	ZNF207	cat&cow&horse&human&mouse	1.475946203	611	0.355472407	Shared	5	FALSE	FALSE	chr7-128025847-128027017	S3	R3	NA	NA	NA
chr7	128027327	128028636	340873	dELS	None	group-1	None	NA	NA	NA	NA	marmoset&rabbit&rat	2.78045344	794	0.373383553	Shared	3	FALSE	FALSE	chr7-128027327-128028636	S4	R0	NA	NA	NA
chr7	128028670	128029669	340874	dELS	Simple_repeat	None	(GCT)n	NA	NA	NA	SMC3	rabbit	5.463867959	713	0.347602654	Shared	1	FALSE	FALSE	chr7-128028670-128029669	S4	R0	NA	NA	NA
chr7	128030219	128031218	340875	pELS	Simple_repeat	group-1	(GGGGA)n	NEUROD11	NA	CTCF	NA	rabbit	4.924654009	783	0.431266177	Shared	1	FALSE	FALSE	chr7-128030219-128031218	S4	R0	NA	NA	NA
chr7	128031358	128033107	340876	PLS	Simple_repeat	group-1	(GCCCGC)n	CHD4,EGR1,NR2F1,Pol2,YY1	CTCF,SP1	CTCF	NEUROD1,NFIC,YY1	cat&cow&horse&human&macaque&marmoset&mouse&rabbit&rat	2.281116569	773	0.486121217	Shared	9	FALSE	TRUE	chr7-128031358-128033107	S3	R4	NA	NA	NA
chr7	128033659	128035054	340877	dELS	SINE	group-1	MIR	NA	REST,SP1	NA	NA	human&rabbit	0.308168337	380	0.290775387	Shared	2	FALSE	FALSE	chr7-128033659-128035054	S3	R3	NA	NA	NA
chr7	128035055	128036451	340878	dELS	Simple_repeat	group-1	(TG)n	CTCF	CTCF	CHD4,CTCF,E2F1,REST,REST,ZEB2	CHD4,CTCF,Pol2,RAD21,SMARCA5,SMC3	cow&human&rabbit	0.674430922	559	0.253759319	Shared	3	FALSE	FALSE	chr7-128035055-128036451	S4	R3	NA	NA	NA
chr7	128038446	128039922	340879	dELS	LINE	None	L2a	NA	NA	NA	NA	cat&marmoset&rabbit	0.651507785	618	0.302409896	Shared	3	FALSE	FALSE	chr7-128038446-128039922	S3	R0	NA	NA	NA
chr7	128039923	128041399	340880	dELS	SINE	None	FLAM_C	NA	SP1	NA	NA	cat&macaque&marmoset&mouse&rabbit&rat	0.339697358	572	0.437429123	Shared	6	FALSE	FALSE	chr7-128039923-128041399	S3	R0	NA	NA	NA
chr7	128041400	128042877	340881	dELS	None	None	None	NA	BRD4,PRDM15,RELB,REST,SP1	ASH1L,ASH2L,BHLHE41,BMI1,BRD4,CHD4,CLOCK,CREB1,CTCF,DEAF1,EGR1,EWSR1,GMEB1,HCFC1,MAZ,NFIB,NFIC,NR2F1,NR3C1,REST,OLIG2,PKNOX1,Pol2,PRDM15,RELB,REST,SIN3A,SMC3,SOX8,SP1,SREBF2,SRF,TCF12,TRIM28,YY1,ZEB1,ZEB2,ZFP91,ZHX1,ZNF143,ZNF24	ARID1B,ARID3A,ARNT,ASH1L,BHLHE41,BMI1,BRD4,CC2D1A,CHD4,CLOCK,CREM,CTCF,DPF2,EWSR1,GMEB1,KAT2B,KDM4A,KLF5,MAZ,MEIS2,MITF,NCOA2,NCOR1,NFIB,NFIC,NONO,OLIG2,PKNOX1,Pol2,RB1,RELB,SKIL,SMARCA5,SMC3,SOX8,SP1,SRF,TAF1,TCF12,TRIM28,YBX1,YY1,ZBTB7B,ZEB2,ZFP91,ZHX1,ZKSCAN1,ZNF24,ZNF318,ZNF384,ZNF407	cat&cow&horse&human&macaque&marmoset&mouse&rabbit&rat	0.619084575	537	0.66421331	Shared	9	FALSE	FALSE	chr7-128041400-128042877	S4	R4	NA	NA	NA
chr7	128044663	128046351	340882	dELS	SINE	group-1	AluJr	NA	NA	ZEB2	CTCF	cow&mouse&rabbit	0.511805211	609	0.479854022	Shared	3	FALSE	FALSE	chr7-128044663-128046351	S3	R0	NA	NA	NA
chr7	128048005	128049754	340883	CA-CTCF	SINE	None	MIRb	NA	NA	NA	NA	horse&macaque&marmoset&mouse&rabbit	0.281137716	599	0.591196941	Shared	5	FALSE	FALSE	chr7-128048005-128049754	S3	R0	NA	NA	NA
chr7	128052050	128053551	340884	dELS	None	group-1	None	NA	NA	NA	NFIC	cat&cow&macaque&marmoset&rabbit&rat	1.073153127	587	0.371561924	Shared	6	FALSE	FALSE	chr7-128052050-128053551	S4	R0	NA	NA	NA
chr7	128053552	128055054	340885	dELS	None	group-1	None	NA	REST	NA	NA	cat&human&macaque&marmoset&mouse&rabbit&rat	1.008254823	581	0.688182373	Shared	7	FALSE	FALSE	chr7-128053552-128055054	S4	R3	NA	NA	NA
chr7	128056574	128058488	340886	dELS	SINE	group-1	MIR	NA	NA	NA	NA	cow&horse&human&marmoset&mouse	0.145739424	324	0.293925652	Shared	5	FALSE	FALSE	chr7-128056574-128058488	S3	R3	NA	NA	NA
chr7	128059206	128060730	340887	dELS	LINE	None	L2c	CTCF	NA	NA	CTCF,RAD21,SMC3	human&macaque&marmoset	0.363872786	393	0.199328432	Shared	3	FALSE	FALSE	chr7-128059206-128060730	S4	R2	NA	NA	NA
chr7	128060731	128062256	340888	dELS	DNA	group-1	MER91A	NA	NA	CTCF	NA	cat&cow&horse&marmoset	0.288186107	421	0.521642653	Shared	4	FALSE	FALSE	chr7-128060731-128062256	S4	R0	NA	NA	NA
chr7	128062257	128063782	340889	dELS	LINE	group-1	L2c	EGR1	NA	HCFC1,OLIG2,REST	CTCF,OLIG2	cat&horse&human&macaque&mouse&rabbit&rat	0.224412843	437	0.639455765	Shared	7	FALSE	FALSE	chr7-128062257-128063782	S3	R3	NA	NA	NA
chr7	128065369	128067075	340890	dELS	None	other	None	BRD4,EGR1,NEUROD11	NA	NA	NA	cat&cow&horse&human&macaque&mouse&rabbit&rat	0.511176332	639	0.423663972	Shared	8	FALSE	FALSE	chr7-128065369-128067075	S3	R3	NA	NA	NA
chr7	128067076	128068782	340891	dELS	SINE	other	MIR3	NA	NA	NA	NA	cat&cow&human&macaque&marmoset&mouse	0.124893966	432	0.31144171	Shared	6	FALSE	FALSE	chr7-128067076-128068782	S3	R3	NA	NA	NA
chr7	128068783	128070489	340892	CA	LINE	group-1	L2a	NA	NA	NA	NA	cat&human&macaque&mouse	0.349654948	687	0.398606616	Shared	4	FALSE	FALSE	chr7-128068783-128070489	S3	R3	NA	NA	NA
chr7	128071839	128072936	340893	CA	None	None	None	NA	NA	NA	NA	mouse&rat	0.344245901	479	0.353809645	Shared	2	FALSE	FALSE	chr7-128071839-128072936	S3	R0	NA	NA	NA
chr7	128073434	128075389	340894	dELS	Simple_repeat	group-1	(CT)n	NA	NA	NA	NA	cat&cow&horse&macaque&marmoset&mouse&rat	1.101654394	642	0.379295056	Shared	7	FALSE	FALSE	chr7-128073434-128075389	S3	R0	NA	NA	NA
chr7	128075390	128077345	340895	dELS	Low_complexity	group-1	GA-rich	BCL11B,BRD4,CLOCK,CREB1,DEAF1,EGR1,GMEB1,NEUROD11,NR3C1,PKNOX1,Pol2,PRDM15,RELB,SMC3,SP1,SREBF2,ZEB1	BRD4,CHD4,FOS,PRDM15,REST,SP1	NA	SMC3	cat&cow&horse&human&macaque&marmoset&mouse&rabbit	0.49972597	566	0.490472155	Shared	8	FALSE	FALSE	chr7-128075390-128077345	S3	R3	NA	NA	NA
chr7	128077346	128079301	340896	dELS	Low_complexity	None	GA-rich	NA	NA	NA	NA	cat&horse&mouse&rabbit&rat	0.13607362	567	0.18689539	Shared	5	FALSE	FALSE	chr7-128077346-128079301	S3	R0	NA	NA	NA
chr7	128081064	128082140	340897	pELS	SINE	group-1	AluSg4	NA	NA	NA	NA	cat&horse&marmoset&mouse&rabbit&rat	0.758849585	571	0.269935747	Shared	6	FALSE	FALSE	chr7-128081064-128082140	S3	R0	NA	NA	NA
chr7	128082141	128083217	340898	pELS	None	group-1	None	NA	BRD4,REST,SP1	NA	NA	horse&human&marmoset&mouse&rabbit&rat	0.222779945	438	0.323383103	Shared	6	FALSE	FALSE	chr7-128082141-128083217	S3	R3	NA	NA	NA
chr7	128083363	128084499	340899	dELS	LINE	None	L2c	NA	NA	NA	NA	cow&mouse	-0.022903254	452	0.204484564	Shared	2	FALSE	FALSE	chr7-128083363-128084499	S3	R0	NA	NA	NA
chr7	128084666	128086285	340900	dELS	Simple_repeat	group-1	(CTGG)n	NA	NA	NA	NA	cat&macaque&marmoset&rabbit	1.231155547	702	0.350389798	Shared	4	FALSE	TRUE	chr7-128084666-128086285	S3	R0	NA	NA	NA
chr7	128089403	128090745	340901	CA	SINE	None	MIRc	NA	NA	NA	NA	mouse&rabbit&rat	0.849422188	621	0.654384265	Shared	3	FALSE	FALSE	chr7-128089403-128090745	S3	R0	NA	NA	NA
chr7	128090772	128091789	340902	CA	LINE	None	L2a	NA	NA	NA	NA	human&macaque	-0.14264833	309	0.398710447	Shared	2	FALSE	FALSE	chr7-128090772-128091789	S3	R2	NA	NA	NA
chr7	128091790	128092808	340903	CA-CTCF	LINE	None	L2a	NA	NA	NA	NA	cat&macaque	1.524715392	581	0.379885642	Shared	2	FALSE	FALSE	chr7-128091790-128092808	S4	R0	NA	NA	NA
chr7	128093209	128094787	340904	dELS	DNA	None	MER96	CREB1,SP1	REST	NA	BCL11A	cat&cow&horse&human&macaque&mouse&rabbit&rat	0.180009499	536	0.428741402	Shared	8	FALSE	FALSE	chr7-128093209-128094787	S3	R3	NA	NA	NA
chr7	128095525	128096717	340905	CA-H3K4me3	LINE	None	HAL1ME	NA	NA	NA	NA	cat&cow&horse&mouse	-0.001969826	335	0.48559764	Shared	4	FALSE	FALSE	chr7-128095525-128096717	S4	R0	NA	NA	NA
chr7	128096718	128097911	340906	CA	SINE	None	AluY	NA	NA	NA	NA	cat&horse&marmoset&mouse&rabbit	0.107905361	460	0.388731605	Shared	5	FALSE	FALSE	chr7-128096718-128097911	S3	R0	NA	NA	NA
chr7	128099006	128100674	340907	dELS	LINE	group-1	L2a	NA	NA	NA	NA	cow&human&macaque&marmoset	-0.010895147	328	0.242722933	Shared	4	FALSE	FALSE	chr7-128099006-128100674	S3	R3	NA	NA	NA
chr7	128100675	128102343	340908	dELS	DNA	None	MER5A1	NA	NA	NA	NA	cow&human&marmoset&mouse&rat	0.09631456	477	0.403392492	Shared	5	FALSE	FALSE	chr7-128100675-128102343	S3	R3	NA	NA	NA
chr7	128102344	128104012	340909	dELS	SINE	other	MIR3	KLF5	NA	NA	EWSR1,KDM4A	cat&horse&human&macaque&marmoset&mouse&rabbit&rat	-0.04722169	347	0.168697903	Shared	8	FALSE	FALSE	chr7-128102344-128104012	S3	R3	NA	NA	NA
chr7	128104013	128105682	340910	dELS	Simple_repeat	other	(CATT)n	KLF5	NA	NA	EWSR1,KDM4A	cat&horse&human&macaque&marmoset&rabbit	-0.188864669	295	0.441676129	Shared	6	FALSE	FALSE	chr7-128104013-128105682	S3	R3	NA	NA	NA
chr7	128106867	128108450	340911	dELS	LTR	group-1	LTR33	BCL11A,BRD4,CLOCK,EGR1,GMEB1,HCFC1,NFIB,NR2F1,NR3C1,SREBF2,TBR1	NA	NA	BCL11A,TBR1	cow&human&macaque&rabbit	-0.16065846	272	0.458963593	Shared	4	FALSE	FALSE	chr7-128106867-128108450	S3	R3	NA	NA	NA
chr7	128108451	128110034	340912	dELS	LTR	group-3	MER11A	BCL11A,BRD4,CLOCK,EGR1,GMEB1,HCFC1,NFIB,NR2F1,NR3C1,SREBF2,TBR1	CHD4,CTCF,PRDM15,RELB,REST,SP1	NA	BCL11A,TBR1	cow&human&macaque&marmoset	-0.1168952	278	0.51312603	Shared	4	FALSE	FALSE	chr7-128108451-128110034	S3	R3	NA	NA	NA
chr7	128110301	128111501	340913	dELS	LTR	group-1	MLT1A0	NA	NA	NA	NA	cat&mouse	-0.05398751	430	0.506335086	Neuronal	2	FALSE	FALSE	chr7-128110301-128111501	S3	R0	NA	NA	NA
chr7	128112219	128113490	340914	dELS	LINE	other	L1MA1	HCFC1	CHD4,RELB,REST,SP1	ZEB2	CTCF,GMEB1	cat&horse&human&macaque&marmoset&mouse&rabbit	0.183632862	494	0.62669083	Shared	7	FALSE	FALSE	chr7-128112219-128113490	S3	R3	NA	NA	NA
chr7	128114078	128115566	340915	dELS	LINE	group-1	L2c	NA	NA	NA	NA	cat&cow&horse&mouse&rabbit	-0.12324849	290	0.524097301	Neuronal	5	FALSE	FALSE	chr7-128114078-128115566	S3	R0	NA	NA	NA
chr7	128115567	128117056	340916	dELS	Simple_repeat	other	(AGGCC)n	NA	NA	NA	NA	cat&cow&horse&marmoset&rabbit	-0.121263088	368	0.476840444	Shared	5	FALSE	FALSE	chr7-128115567-128117056	S3	R0	NA	NA	NA
chr7	128117862	128118861	340917	dELS	LTR	None	MSTD	NA	NA	NA	NA	cat	-0.131856998	324	0.503032421	Neuronal	1	FALSE	FALSE	chr7-128117862-128118861	S3	R0	NA	NA	NA
chr7	128121315	128122707	340918	dELS	LINE	group-2	L1MB3	EGR1,NR3C1,PKNOX1,SREBF2	NA	NA	NA	cat&human&macaque&marmoset&mouse	0.116531947	635	0.316650393	Shared	5	FALSE	FALSE	chr7-128121315-128122707	S3	R3	NA	NA	NA
chr7	128122708	128124101	340919	dELS	SINE	group-2	AluJo	NA	NA	NA	NA	cat&cow&marmoset&mouse	0.298458392	640	0.134379252	Shared	4	FALSE	FALSE	chr7-128122708-128124101	S3	R0	NA	NA	NA
chr7	128124102	128125495	340920	dELS	SINE	None	AluSx	NA	NA	NA	NA	cow&marmoset	0.122031564	356	0.484576702	Shared	2	FALSE	FALSE	chr7-128124102-128125495	S3	R0	NA	NA	NA
chr7	128125545	128126767	340921	dELS	LINE	None	L1MC	NA	NA	NA	NA	cat&horse	0.138071136	335	0.576593077	Shared	2	FALSE	FALSE	chr7-128125545-128126767	S3	R0	NA	NA	NA
chr7	128129316	128130668	340922	dELS	LINE	other	L2	NA	REST	NA	NA	macaque&marmoset	0.07618847	266	0.229316074	Shared	2	FALSE	FALSE	chr7-128129316-128130668	S3	R0	NA	NA	NA
chr7	128134340	128135506	340923	dELS	LINE	group-2	HAL1ME	NA	NA	NA	BRD4,CTCF,OLIG2,SMC3	cat&horse&human&marmoset	-0.050534704	266	0.444373002	Shared	4	FALSE	FALSE	chr7-128134340-128135506	S2	R3	NA	NA	NA
chr7	128135507	128136673	340924	dELS	None	other	None	CTCF	CTCF	CTCF,REST,REST	BRD4,CTCF,OLIG2,SMC3	cat&horse&human&macaque&marmoset&rabbit	-0.076248499	554	0.303987123	Shared	6	FALSE	FALSE	chr7-128135507-128136673	S3	R3	NA	NA	NA
chr7	128140450	128141870	340925	CA-TF	LINE	None	HAL1	NA	NA	NA	NA	horse&human&macaque&marmoset&rabbit	0.113926109	332	0.569250137	Neuronal	5	FALSE	FALSE	chr7-128140450-128141870	S3	R3	NA	NA	NA
chr7	128141871	128143292	340926	CA	LINE	None	L1MEh	NA	NA	NA	NA	horse&human&macaque&marmoset	0.147182842	511	0.641177029	Neuronal	4	FALSE	FALSE	chr7-128141871-128143292	S3	R3	NA	NA	NA
chr7	128146989	128148526	340927	None	Simple_repeat	None	(TCAA)n	NA	NA	NA	NA	cat&cow&mouse	0.355493498	504	0.42210987	Shared	3	FALSE	FALSE	chr7-128146989-128148526	S3	R0	NA	NA	NA
chr7	128149179	128150178	340928	CA-CTCF	SINE	None	MIRb	NA	NA	NA	NA	rat	0.063490999	278	0.399293976	Shared	1	FALSE	FALSE	chr7-128149179-128150178	S3	R0	NA	NA	NA
chr7	128150345	128151344	340929	dELS	LINE	other	L2b	NA	NA	NA	NA	horse	-0.041682999	341	0.437400492	Shared	1	FALSE	FALSE	chr7-128150345-128151344	S3	R0	NA	NA	NA
chr7	128151936	128152935	340930	dELS	LINE	other	L2a	NA	NA	NA	NA	marmoset	-0.190505999	259	0.525106718	Neuronal	1	FALSE	FALSE	chr7-128151936-128152935	S3	R0	NA	NA	NA
chr7	128153248	128154247	340931	None	LINE	None	L2a	NA	NA	NA	NA	cat	-0.027846	295	0.562450954	Neuronal	1	FALSE	FALSE	chr7-128153248-128154247	S3	R0	NA	NA	NA
chr7	128154815	128155881	340932	dELS	DNA	group-2	Charlie30a	SMC3	NA	NA	NA	human&macaque	0.291726336	407	0.666801716	Neuronal	2	FALSE	FALSE	chr7-128154815-128155881	S4	R2	NA	NA	NA
chr7	128156125	128157663	340933	dELS	DNA	group-1	MER20	ASH1L,BCL11A,BHLHE40,BMI1,BRD4,CLOCK,CREB1,CREM,DEAF1,EGR1,GMEB1,MEIS2,NEUROD11,NR3C1,PKNOX1,Pol2,SATB2,SIN3A,SMC3,SP1,SREBF2,TBR1,YY1,ZEB1,ZEB2,ZFP91,ZNF24	NA	NA	BCL11A	human&macaque&marmoset&mouse&rabbit&rat	0.13574594	550	0.786032543	Excitatory	6	FALSE	FALSE	chr7-128156125-128157663	S3	R3	NA	NA	NA
chr7	128157664	128159203	340934	dELS	SINE	group-1	AluSz	ASH1L,BCL11A,BHLHE40,BMI1,BRD4,CLOCK,CREB1,CREM,DEAF1,EGR1,GMEB1,MEIS2,NEUROD11,NR3C1,PKNOX1,Pol2,SATB2,SIN3A,SMC3,SP1,SREBF2,TBR1,YY1,ZEB1,ZEB2,ZFP91,ZNF24	NA	NA	BCL11A	cow&horse&human&macaque&marmoset&mouse&rabbit&rat	0.365390908	642	0.79090095	Excitatory	8	FALSE	FALSE	chr7-128157664-128159203	S3	R3	NA	NA	NA
chr7	128161906	128163058	340935	None	DNA	None	MER5B	NA	NA	NA	NA	cat&mouse	0.242418038	419	0.403915126	Shared	2	FALSE	FALSE	chr7-128161906-128163058	S3	R0	NA	NA	NA
chr7	128163743	128165274	340936	dELS	None	group-2	None	BRD4,CLOCK,CREB1,EGR1	NA	NA	NA	cat&human&macaque&mouse	0.11707637	309	0.668616908	Neuronal	4	FALSE	FALSE	chr7-128163743-128165274	S3	R3	NA	NA	NA
chr7	128166064	128167634	340937	dELS	Simple_repeat	group-1	(GCGTGT)n	BRD4,CLOCK,CREB1,EGR1,GMEB1,NR2F1,NR3C1,PKNOX1,Pol2,RELB,SP1,ZEB2	NA	NA	NEUROD1,TBR1	cat&cow&horse&human&macaque&marmoset&mouse&rabbit&rat	0.778218972	740	0.588474165	Neuronal	9	FALSE	TRUE	chr7-128166064-128167634	S3	R4	NA	NA	NA
chr7	128167635	128169205	340938	dELS	None	group-1	None	BRD4,CLOCK,CREB1,EGR1,GMEB1,NR2F1,NR3C1,PKNOX1,Pol2,RELB,SP1,ZEB2	NA	NA	NEUROD1,TBR1	cat&cow&horse&human&macaque&marmoset&mouse&rabbit&rat	1.15370019	740	0.550846754	Neuronal	9	FALSE	TRUE	chr7-128167635-128169205	S4	R4	NA	NA	NA
chr7	128169826	128170825	340939	dELS	None	None	None	NA	NA	NA	NA	cat	0.587519001	457	0.671802549	Neuronal	1	FALSE	FALSE	chr7-128169826-128170825	S4	R0	NA	NA	NA
chr7	128172296	128173295	340940	dELS	SINE	group-1	FRAM	BRD4,CREB1,EGR1,EWSR1,NEUROD11,NR2F1,NR3C1,PKNOX1,Pol2,SP1,YY1	NA	NA	NA	cow	0.156765001	338	0.690705772	Neuronal	1	FALSE	FALSE	chr7-128172296-128173295	S3	R0	NA	NA	NA
chr7	128173986	128175088	340941	dELS	DNA	group-1	MER5B	NA	NA	NA	NA	horse&human&macaque	0.420863101	495	0.627589043	Neuronal	3	FALSE	FALSE	chr7-128173986-128175088	S3	R3	NA	NA	NA
chr7	128176100	128178018	340942	dELS	SINE	None	AluSg	NA	NA	NA	NA	cow&horse&macaque&marmoset&mouse&rat	0.03426941	313	0.668875611	Neuronal	6	FALSE	FALSE	chr7-128176100-128178018	S3	R0	NA	NA	NA
chr7	128178019	128179938	340943	CA-H3K4me3	DNA	other	MER20B	NA	NA	NA	NA	cow&macaque&marmoset&mouse&rabbit&rat	0.088478124	377	0.68182751	Neuronal	6	FALSE	FALSE	chr7-128178019-128179938	S3	R0	NA	NA	NA
chr7	128180673	128181672	340944	dELS	LINE	None	L1MEd	NA	NA	NA	OLIG2	human	0.171812	344	0.639090474	Neuronal	1	FALSE	FALSE	chr7-128180673-128181672	S3	R1	NA	NA	NA
chr7	128182060	128183059	340945	dELS	LINE	None	L1MEd	NA	NA	BMI1,HCFC1,REST,SIN3A,SOX8,ZEB2,ZFP91	ATF7,CHD4,DPF2,NCOA2,OLIG2,RAD21,SMARCA5,SOX8,ZFP91,ZNF24	human	0.254832999	402	0.468050136	Shared	1	FALSE	FALSE	chr7-128182060-128183059	S3	R1	NA	NA	NA
chr7	128183898	128184905	340946	CA	LINE	None	L1M5	NA	NA	NA	NA	mouse&rat	0.094113095	469	0.764737145	Excitatory	2	FALSE	FALSE	chr7-128183898-128184905	S3	R0	NA	NA	NA
chr7	128186098	128187097	340947	None	LINE	None	L1M5	NA	NA	NA	NA	rabbit	0.437057	431	0.648406205	Neuronal	1	FALSE	FALSE	chr7-128186098-128187097	S3	R0	NA	NA	NA
chr7	128187902	128189020	340948	dELS	Unknown	None	MamRep564	BCL11A,BMI1,BRD4,CHD4,CLOCK,CREB1,CREM,EGR1,NEUROD11,PKNOX1,POU3F2,PRDM15,SIN3A,SKIL,SMC3,SP1,SREBF2,TBR1,ZEB1	NA	NA	CLOCK,CREM,NONO,Pol2	cat&horse&macaque&marmoset&rabbit	-0.099142985	419	0.637663303	Neuronal	5	FALSE	FALSE	chr7-128187902-128189020	S3	R0	NA	NA	NA
chr7	128189021	128190139	340949	dELS	LTR	group-1	LTR16A	BCL11A,BMI1,BRD4,CHD4,CLOCK,CREB1,CREM,EGR1,NEUROD11,PKNOX1,POU3F2,PRDM15,SIN3A,SKIL,SMC3,SP1,SREBF2,TBR1,ZEB1	NA	NA	CLOCK,CREM,NONO,Pol2	cat&horse&human&macaque&marmoset	0.201566575	522	0.724505474	Neuronal	5	FALSE	FALSE	chr7-128189021-128190139	S3	R3	NA	NA	NA
chr7	128190850	128191849	340950	CA	LTR	None	THE1D	NA	NA	NA	OLIG2	cat	-0.056495	284	0.679762731	Neuronal	1	FALSE	FALSE	chr7-128190850-128191849	S3	R0	NA	NA	NA
chr7	128192288	128194087	340951	dELS	LINE	other	L1M5	NA	NA	NA	OLIG2	human&macaque&marmoset&mouse&rat	0.033958334	404	0.777423798	Excitatory	5	FALSE	FALSE	chr7-128192288-128194087	S3	R3	NA	NA	NA
chr7	128194160	128195159	340952	CA-H3K4me3	LINE	other	L1MEf	NA	NA	NA	NA	macaque	0.066675999	NA	0.662877104	Neuronal	1	FALSE	FALSE	chr7-128194160-128195159	S3	R0	NA	NA	NA
chr7	128196372	128197474	340953	None	Simple_repeat	None	(AGAGAC)n	NA	NA	NA	NA	human&macaque&mouse	-0.101846782	266	0.61148005	Neuronal	3	FALSE	FALSE	chr7-128196372-128197474	S3	R3	NA	NA	NA
chr7	128197475	128198578	340954	dELS	None	None	None	NA	NA	NA	NA	human&macaque	-0.03465761	482	0.568349312	Neuronal	2	FALSE	FALSE	chr7-128197475-128198578	S3	R2	NA	NA	NA
chr7	128199553	128201129	340955	dELS	LINE	group-2	L2c	NA	NA	NA	NA	cow&human&macaque&marmoset&mouse	0.209142042	487	0.599438536	Neuronal	5	FALSE	FALSE	chr7-128199553-128201129	S3	R3	NA	NA	NA
chr7	128201130	128202706	340956	dELS	LINE	group-2	L2b	NA	NA	NA	NA	cow&human&macaque&marmoset&mouse&rat	-0.15492137	321	0.575824269	Neuronal	6	FALSE	FALSE	chr7-128201130-128202706	S3	R3	NA	NA	NA
chr7	128202707	128204283	340957	dELS	LINE	None	L2a	NA	NA	NA	NA	human&macaque&marmoset&rabbit&rat	-0.042743818	284	0.499350069	Shared	5	FALSE	FALSE	chr7-128202707-128204283	S3	R3	NA	NA	NA
chr7	128207049	128208812	340958	CA-CTCF	LTR	group-1	MLT1N2	CHD4,CTCF,EGR1,SMC3	CTCF	CTCF	CTCF,RAD21,SMC3,TBR1	cat&horse&human&macaque&marmoset&mouse&rabbit&rat	0.246147957	724	0.399117145	Shared	8	FALSE	FALSE	chr7-128207049-128208812	S3	R3	NA	NA	NA
chr7	128208813	128210576	340959	CA-CTCF	SINE	group-1	MIRb	BHLHE41,BRD4,CHD4,CREM,CTCF,E2F1,EGR1,EWSR1,KAT2B,MAZ,MYT1L,NEUROD11,NFIC,PKNOX1,POU3F2,PRDM15,SIN3A,SKIL,SMC3,TRIM28	CHD4,CTCF,REST	ASH1L,BCL11B,BHLHE40,BHLHE41,BMI1,BRD4,CHD4,CTCF,E2F1,EWSR1,GABPB1,GMEB1,HCFC1,MAZ,NFIC,REST,OLIG2,PKNOX1,REST,SIN3A,SMC3,SOX8,SREBF2,TARDBP,ZEB1,ZEB2,ZFP91,ZHX1,ZNF24	ARNT,CHD4,CTCF,EWSR1,GMEB1,NEUROD1,OLIG2,Pol2,RAD21,SMARCA5,SMC3,SREBF2,TBR1,TDP43,TRIM28,ZBTB7B,ZEB1,ZFP91,ZHX1	cat&cow&horse&human&macaque&marmoset&mouse&rabbit&rat	-0.037725058	518	0.206157069	Shared	9	FALSE	FALSE	chr7-128208813-128210576	S3	R4	NA	NA	NA
chr7	128211255	128212703	340960	dELS	SINE	group-1	AluSz	NA	NA	NA	NA	cat&marmoset	-0.091191858	338	0.290570717	Shared	2	FALSE	FALSE	chr7-128211255-128212703	S3	R0	NA	NA	NA
chr7	128214710	128216169	340961	dELS	Simple_repeat	group-1	(GTGT)n	NA	NA	NA	NA	horse&human&macaque&mouse	0.256817122	551	0.32584823	Shared	4	FALSE	FALSE	chr7-128214710-128216169	S3	R3	NA	NA	NA
chr7	128216170	128217629	340962	dELS	SINE	group-1	MIR3	CREB1	NA	NA	NA	cat&cow&horse&macaque&marmoset&mouse&rabbit	0.613506846	645	0.460336746	Shared	7	FALSE	FALSE	chr7-128216170-128217629	S3	R0	NA	NA	NA
chr7	128217630	128219090	340963	dELS	SINE	group-1	MIRb	CREB1	NA	NA	NA	cat&horse&macaque&marmoset&rabbit&rat	0.258945928	471	0.536689844	Neuronal	6	FALSE	FALSE	chr7-128217630-128219090	S3	R0	NA	NA	NA
chr7	128219168	128220167	340964	dELS	Unknown	group-1	UCON54	NA	NA	NA	NA	macaque	0.352964	454	0.474509533	Shared	1	FALSE	FALSE	chr7-128219168-128220167	S3	R0	NA	NA	NA
chr7	128221604	128223305	340965	dELS	SINE	group-1	MIRb	NA	NA	NA	NA	cat&human&macaque&mouse	-0.041211517	309	0.478843001	Shared	4	FALSE	FALSE	chr7-128221604-128223305	S3	R3	NA	NA	NA
chr7	128227193	128228192	340966	dELS	Simple_repeat	group-1	(TCTT)n	NA	NA	NA	NA	marmoset	0.427575999	589	0.524627624	Shared	1	FALSE	FALSE	chr7-128227193-128228192	S3	R0	NA	NA	NA
chr7	128229289	128230384	340967	dELS	Low_complexity	other	GA-rich	NA	NA	NA	NA	cow&macaque&marmoset	0.009760949	386	0.331679466	Shared	3	FALSE	FALSE	chr7-128229289-128230384	S3	R0	NA	NA	NA
chr7	128230989	128231988	340968	dELS	SINE	group-2	AluJo	NA	NA	NA	NA	cat	0.117172998	328	0.456587546	Shared	1	FALSE	FALSE	chr7-128230989-128231988	S3	R0	NA	NA	NA
chr7	128232140	128233139	340969	None	LINE	None	L1ME4b	NA	NA	NA	NA	mouse	-0.099083	313	0.467396167	Shared	1	FALSE	FALSE	chr7-128232140-128233139	S3	R0	NA	NA	NA
chr7	128233452	128234855	340970	dELS	LINE	None	L1ME4a	NA	NA	NA	NA	horse&macaque&marmoset&mouse&rabbit&rat	0.309869659	431	0.385953012	Shared	6	FALSE	FALSE	chr7-128233452-128234855	S3	R0	NA	NA	NA
chr7	128234856	128236259	340971	pELS	LINE	group-1	L1ME4a	NA	REST	NA	NA	cat&cow&horse&human&macaque&marmoset&mouse&rabbit&rat	0.263787749	447	0.478236388	Shared	9	FALSE	FALSE	chr7-128234856-128236259	S3	R4	NA	NA	NA
chr7	128236260	128237663	340972	PLS	LINE	other	L1MC5a	NA	NA	NA	NA	macaque&marmoset&mouse&rat	0.120254986	313	0.741304185	Microglia	4	FALSE	FALSE	chr7-128236260-128237663	S3	R0	NA	NA	NA
chr7	128239980	128241655	340973	PLS	Simple_repeat	group-1	(GCCCC)n	NA	NA	NA	NA	horse&marmoset&mouse&rabbit	0.225562052	512	0.68219498	Shared	4	FALSE	FALSE	chr7-128239980-128241655	S3	R0	NA	NA	NA
chr7	128242293	128243292	340974	pELS	None	group-1	None	NA	NA	NA	NA	horse	0.576665	587	0.154273466	Shared	1	FALSE	FALSE	chr7-128242293-128243292	S3	R0	NA	NA	NA
chr7	128243660	128244659	340975	dELS	DNA	other	MER117	NA	NA	NA	NA	cat	0.32735	380	0.565350925	Neuronal	1	FALSE	FALSE	chr7-128243660-128244659	S3	R0	NA	NA	NA
chr7	128249282	128250281	340976	CA-CTCF	Simple_repeat	None	(TG)n	NA	NA	NA	NA	mouse	0.101542001	324	0.232506674	Shared	1	FALSE	FALSE	chr7-128249282-128250281	S3	R0	NA	NA	NA
chr7	128254575	128255574	340977	dELS	None	None	None	NA	NA	NA	NA	cow	0.662792001	550	0.397812991	Shared	1	FALSE	FALSE	chr7-128254575-128255574	S3	R0	NA	NA	NA
chr7	128255623	128256907	340978	dELS	SINE	None	MIR3	NA	NA	NA	NA	mouse&rat	0.272814009	440	0.225588467	Shared	2	FALSE	FALSE	chr7-128255623-128256907	S3	R0	NA	NA	NA
chr7	128257025	128258024	340979	TF	SINE	None	AluSc	NA	NA	NA	NA	cat	0.270711001	487	0.174895028	Shared	1	FALSE	FALSE	chr7-128257025-128258024	S3	R0	NA	NA	NA
chr7	128258784	128259852	340980	dELS	LTR	group-3	LTR8	CREB1,EGR1	NA	NA	NA	cat&human&marmoset&mouse&rat	0.236859679	566	0.655870709	Neuronal	5	FALSE	FALSE	chr7-128258784-128259852	S3	R3	NA	NA	NA
chr7	128259853	128260921	340981	dELS	LTR	other	LTR8	CREB1,PKNOX1	NA	NA	NA	cat&human&marmoset	-0.03356969	266	0.362018411	Shared	3	FALSE	FALSE	chr7-128259853-128260921	S3	R3	NA	NA	NA
chr7	128262311	128263310	340982	TF	LTR	None	MER74A	NA	NA	NA	NA	horse	0.117623999	295	0.58793835	Shared	1	FALSE	FALSE	chr7-128262311-128263310	S3	R0	NA	NA	NA
chr7	128263415	128264642	340983	pELS	LTR	None	MamGypsy2-LTR	NA	NA	NA	NA	marmoset&rabbit	0.500820847	441	0.547621922	Shared	2	FALSE	FALSE	chr7-128263415-128264642	S3	R0	NA	NA	NA
chr7	128264739	128265872	340984	PLS	Low_complexity	None	G-rich	NA	NA	SMARCA5	NA	mouse&rat	0.292651675	567	0.470508089	Shared	2	FALSE	FALSE	chr7-128264739-128265872	S3	R0	NA	NA	NA
chr7	128266711	128268143	340985	dELS	DNA	group-1	MamTip2	ASH2L,BCL11A,CHD4,CLOCK,CREB1,CTCF,EGR1,GMEB1,NFIC,NR3C1,RELB,SMC3,SREBF2,TRIM28,ZEB2,ZFP91	BRD4,REST	NA	SMC3	cat&cow&human&macaque&marmoset&mouse&rabbit&rat	0.669799023	494	0.629296642	Shared	8	FALSE	FALSE	chr7-128266711-128268143	S3	R3	NA	NA	NA
chr7	128269351	128270350	340986	None	SINE	None	AluSz	NA	NA	NA	NA	cow	0.009548996	NA	0.405152395	Shared	1	FALSE	FALSE	chr7-128269351-128270350	S2	R0	NA	NA	NA
chr7	128270850	128272369	340987	dELS	SINE	group-2	MIR	NA	NA	NA	CTCF,NR2F1,SMC3	cat&horse&human&macaque&marmoset&rabbit	-0.216651975	356	0.241936012	Shared	6	FALSE	FALSE	chr7-128270850-128272369	S3	R3	NA	NA	NA
chr7	128272397	128273396	340988	dELS	SINE	other	MIRb	NA	NA	NA	NA	rabbit	-0.045011	317	0.410476257	Shared	1	FALSE	FALSE	chr7-128272397-128273396	S3	R0	NA	NA	NA
chr7	128273733	128274732	340989	CA-TF	LINE	None	L2c	NA	NA	NA	NA	cow	0.041684001	272	0.539848264	Neuronal	1	FALSE	FALSE	chr7-128273733-128274732	S3	R0	NA	NA	NA
chr7	128281228	128282419	340990	dELS	Low_complexity	other	GA-rich	NA	NA	NA	NA	human&marmoset	-0.005983221	313	0.266414249	Shared	2	FALSE	FALSE	chr7-128281228-128282419	S3	R2	NA	NA	NA
chr7	128283461	128284503	340991	CA-CTCF	SINE	group-1	MIRb	NA	NA	NA	NA	macaque&mouse&rat	0.508954937	587	0.63038073	Neuronal	3	FALSE	FALSE	chr7-128283461-128284503	S3	R0	NA	NA	NA
chr7	128284896	128285895	340992	None	LTR	None	MLT1H1	NA	NA	NA	NA	cat	0.061722	295	0.537591182	Neuronal	1	FALSE	FALSE	chr7-128284896-128285895	S3	R0	NA	NA	NA
chr7	128286086	128287316	340993	None	SINE	None	AluSx1	NA	NA	NA	NA	cat&horse	0.031823721	278	0.553263151	Neuronal	2	FALSE	FALSE	chr7-128286086-128287316	S3	R0	NA	NA	NA
chr7	128287732	128288731	340994	CA	LTR	other	MLT1C	NA	NA	NA	NA	rat	0.764274997	692	0.46232889	Shared	1	FALSE	FALSE	chr7-128287732-128288731	S3	R0	NA	NA	NA
chr7	128298497	128299496	340995	dELS	LTR	other	MER74B	NA	NA	NA	NA	cat	0.100418003	324	0.393461738	Shared	1	FALSE	FALSE	chr7-128298497-128299496	S3	R0	NA	NA	NA
chr7	128301517	128302638	340996	dELS	LINE	group-1	L2b	NA	NA	NA	NA	cow&human&macaque&marmoset&mouse&rabbit&rat	0.354677361	525	0.43497451	Shared	7	FALSE	FALSE	chr7-128301517-128302638	S3	R3	NA	NA	NA
chr7	128302639	128303761	340997	dELS	SINE	None	MIRc	NA	NA	NA	NA	human&macaque&marmoset&mouse&rabbit&rat	0.056203918	290	0.43587428	Shared	6	FALSE	FALSE	chr7-128302639-128303761	S3	R3	NA	NA	NA
chr7	128303803	128304802	340998	dELS	DNA	other	MER63D	NA	NA	BMI1,BRD4,CHD4,CLOCK,DEAF1,GMEB1,HCFC1,NR3C1,OLIG2,REST,SOX8,YY1,ZEB1,ZEB2,ZFP91,ZNF24	EWSR1,GMEB1,OLIG2,Pol2,SMARCA5,TRIM28	human	0.155743999	259	0.258027324	Shared	1	FALSE	FALSE	chr7-128303803-128304802	S3	R1	NA	NA	NA
chr7	128305036	128306274	340999	None	SINE	None	FLAM_C	NA	NA	NA	NA	mouse&rabbit	0.096766747	317	0.296486504	Shared	2	FALSE	FALSE	chr7-128305036-128306274	S3	R0	NA	NA	NA
chr7	128306752	128308360	341000	pELS	SINE	None	AluJr	NA	NA	NA	NA	horse&macaque&marmoset	0.235581728	431	0.358343354	Shared	3	FALSE	FALSE	chr7-128306752-128308360	S3	R0	NA	NA	NA
chr7	128309322	128310321	341001	dELS	LINE	group-2	L2a	NA	NA	NA	NA	marmoset	0.139606999	304	0.267831924	Shared	1	FALSE	FALSE	chr7-128309322-128310321	S3	R0	NA	NA	NA
chr7	128312337	128313336	341002	None	LINE	None	L1MC5a	NA	NA	NA	NA	mouse	0.291088	566	0.480431395	Shared	1	FALSE	FALSE	chr7-128312337-128313336	S3	R0	NA	NA	NA
chr7	128313523	128314526	341003	dELS	SINE	group-3	AluJr4	NA	NA	NA	NA	human&macaque&marmoset	0.120509961	304	0.556098837	Shared	3	FALSE	FALSE	chr7-128313523-128314526	S2	R2	NA	NA	NA
chr7	128314527	128315531	341004	dELS	LINE	None	L1MCa	CREB1,EGR1,GMEB1,PKNOX1,ZEB2	NA	NA	NA	cat&human&macaque&marmoset	0.774949249	544	0.543708124	Neuronal	4	FALSE	FALSE	chr7-128314527-128315531	S4	R3	NA	NA	NA
chr7	128317112	128318111	341005	dELS	SINE	None	MIRb	NA	NA	NA	NA	marmoset	1.106413007	593	0.23972553	Shared	1	FALSE	FALSE	chr7-128317112-128318111	S3	R0	NA	NA	NA
chr7	128319638	128320637	341006	dELS	SINE	group-2	AluJb	NA	NA	NA	NA	cat	-0.050556	313	0.714298384	Oligodendrocytes	1	FALSE	FALSE	chr7-128319638-128320637	S3	R0	NA	NA	NA
chr7	128321096	128322543	341007	dELS	DNA	group-1	Charlie22a	CTCF,RELB,SMC3	NA	CHD4	CTCF,OLIG2,RAD21,SMARCA5	cat&cow&horse&human&macaque&marmoset	0.72569682	639	0.513892244	Neuronal	6	FALSE	FALSE	chr7-128321096-128322543	S3	R3	NA	NA	NA
chr7	128322544	128323991	341008	dELS	DNA	group-1	Charlie22a	NA	NA	NA	CTCF,OLIG2,RAD21,SMARCA5	cat&human&marmoset&mouse	0.804878455	644	0.473210323	Shared	4	FALSE	FALSE	chr7-128322544-128323991	S3	R3	NA	NA	NA
chr7	128328395	128329964	341009	CA	SINE	None	AluY	NA	NA	NA	NA	cat&cow&human	0.23660828	402	0.60572666	Neuronal	3	FALSE	FALSE	chr7-128328395-128329964	S3	R3	NA	NA	NA
chr7	128329965	128331534	341010	None	LINE	None	L1ME3	NA	NA	NA	NA	cat&cow&mouse&rat	0.720887892	607	0.623561891	Neuronal	4	FALSE	FALSE	chr7-128329965-128331534	S3	R0	NA	NA	NA
chr7	128331560	128332559	341011	None	SINE	None	AluSz6	NA	NA	NA	NA	horse	0.277769001	347	0.520092022	Neuronal	1	FALSE	FALSE	chr7-128331560-128332559	S3	R0	NA	NA	NA
chr7	128334585	128335584	341012	None	Low_complexity	None	A-rich	NA	NA	NA	NA	rabbit	0.328455001	429	0.294415056	Shared	1	FALSE	FALSE	chr7-128334585-128335584	S3	R0	NA	NA	NA
chr7	128335994	128336993	341013	None	SINE	None	AluSx1	NA	NA	NA	NA	marmoset	0.311831999	390	0.220469403	Shared	1	FALSE	FALSE	chr7-128335994-128336993	S3	R0	NA	NA	NA
chr7	128343188	128344493	341014	PLS	snRNA	group-1	U7	ASH1L,ASH2L,BCL11A,BHLHE40,BHLHE41,BRD4,CHD4,CLOCK,CREB1,CREM,CTCF,DEAF1,EGR1,EWSR1,GABPB1,GMEB1,HCFC1,KAT2B,KLF5,MAZ,MEIS2,MYT1L,NEUROD11,NFIB,NFIC,NR2F1,NR3C1,NRF1,PKNOX1,Pol2,POU3F2,PRDM15,RELB,SIN3A,SKIL,SMARCA5,SMC3,SP1,SREBF2,SRF,TARDBP,TBR1,TRIM28,YY1,ZEB1,ZEB2,ZFP91,ZHX1,ZNF24,ZNF384	BHLHE41,BRD4,CHD4,CTCF,FOS,POU3F2,PRDM15,RELB,REST,SP1,YY1,ZHX1,ZNF384	ASH1L,BHLHE40,BMI1,BRD4,CHD4,DEAF1,EGR1,EWSR1,GABPB1,GMEB1,HCFC1,NFIB,NFIC,NR2F1,NR3C1,REST,OLIG2,PKNOX1,Pol2,PRDM15,RELB,REST,SIN3A,SMC3,SOX10,SOX8,SP1,SREBF2,SRF,TARDBP,TCF12,TRIM28,YY1,ZEB1,ZEB2,ZFP91,ZHX1,ZNF24	ARID1B,ARID3A,ARNT,ASH1L,ASH2L,ATF7,BCL11A,BHLHE40,BHLHE41,BMI1,BRD4,CC2D1A,CHD4,CLOCK,CREB1,CREM,CTCF,DPF2,E2F1,EED,EGR1,EHMT2,EWSR1,FOXK2,GABPB1,GATA4,GATAD2A,GMEB1,HCFC1,HNRNPK,KAT2B,KDM4A,KLF5,MAZ,MEF2A,MEIS2,MITF,NCOA2,NCOR1,NEUROD1,NFIB,NFIC,NONO,NR2F2,NR3C1,OLIG2,Pol2,RAD21,RB1,RELB,REST,SIN3A,SIN3B,SIX4,SKIL,SMARCA5,SMC3,SOX8,SP1,SP4,SREBF2,SRF,TAF1,TBR1,TCF12,TDP43,TRIM28,YBX1,YY1,ZBTB7B,ZEB1,ZEB2,ZFP91,ZHX1,ZKSCAN1,ZNF143,ZNF207,ZNF24,ZNF318,ZNF384,ZNF407,ZSCAN29	cat&cow&horse&human&macaque&marmoset&mouse&rabbit&rat	0.56825957	624	0.158807923	Shared	9	FALSE	TRUE	chr7-128343188-128344493	S3	R4	NA	NA	NA
chr7	128347213	128348521	341015	dELS	LINE	group-1	L2c	CTCF	CTCF	CHD4,CTCF,GABPB1,MAZ,REST,REST	CTCF,RAD21,SKIL,SMARCA5,SMC3	cat&cow&horse&human&macaque&mouse&rabbit&rat	0.684242169	550	0.278919473	Shared	8	FALSE	FALSE	chr7-128347213-128348521	S3	R3	NA	NA	NA
chr7	128348522	128349830	341016	dELS	Simple_repeat	None	(AG)n	TARDBP	NA	NA	NA	cat&human&macaque&marmoset&mouse&rabbit&rat	0.612210085	638	0.539664041	Shared	7	FALSE	FALSE	chr7-128348522-128349830	S4	R3	NA	NA	NA
chr7	128351200	128352378	341017	dELS	Simple_repeat	group-1	(GCCAG)n	NA	CTCF	CTCF	CTCF,RAD21,SKIL,SMC3,TRIM28	cat&cow&horse&human&macaque&marmoset&mouse&rabbit&rat	3.686185748	599	0.214513576	Shared	9	FALSE	FALSE	chr7-128351200-128352378	S4	R4	NA	NA	NA
chr7	128352379	128353557	341018	dELS	Simple_repeat	group-1	(CA)n	NA	CTCF	CTCF	CTCF,RAD21,SKIL,SMC3,TRIM28	cat&horse&human&marmoset&rabbit&rat	0.953251908	580	0.179919333	Shared	6	FALSE	FALSE	chr7-128352379-128353557	S3	R3	NA	NA	NA
chr7	128353768	128355008	341019	CA	SINE	None	MIR	NA	NA	NA	NA	cat&rabbit	0.219908944	335	0.544360545	Neuronal	2	FALSE	FALSE	chr7-128353768-128355008	S3	R0	NA	NA	NA
chr7	128357906	128358905	341020	dELS	LINE	None	L2a	NA	NA	NA	NA	horse	0.658376998	455	0.533334901	Neuronal	1	FALSE	FALSE	chr7-128357906-128358905	S4	R0	NA	NA	NA
chr7	128360110	128361244	341021	pELS	Simple_repeat	other	(CA)n	NEUROD11	NA	NA	NA	cat&cow&horse&human&macaque&marmoset&mouse&rabbit&rat	0.630997358	573	0.592684681	Shared	9	FALSE	FALSE	chr7-128360110-128361244	S3	R4	NA	NA	NA
chr7	128361245	128362379	341022	PLS	SINE	other	MIRc	GMEB1	NA	NA	CHD4,EWSR1,NEUROD1,TRIM28,ZKSCAN1	cat&cow&horse&human&macaque&marmoset&mouse&rabbit&rat	0.857762116	498	0.424800217	Shared	9	FALSE	FALSE	chr7-128361245-128362379	S4	R4	NA	NA	NA
chr7	128363823	128364822	341023	dELS	LINE	group-1	HAL1	NA	NA	NA	NA	rabbit	0.396874	548	0.28039008	Shared	1	FALSE	FALSE	chr7-128363823-128364822	S3	R0	NA	NA	NA
chr7	128373252	128374334	341024	CA-TF	LINE	None	L2	NA	NA	NA	NA	macaque&marmoset	0.106481994	259	0.650435071	Neuronal	2	FALSE	FALSE	chr7-128373252-128374334	S3	R0	NA	NA	NA
chr7	128380116	128381873	341025	dELS	None	other	None	CTCF	CTCF	NA	CTCF	cat&macaque&rabbit	0.073622867	507	0.276892409	Shared	3	FALSE	FALSE	chr7-128380116-128381873	S3	R0	NA	NA	NA
chr7	128383262	128384555	341026	dELS	SINE	group-1	AluJb	NA	NA	NA	NA	cat&cow&horse&human&macaque&marmoset&mouse&rabbit&rat	0.530409581	577	0.803662343	Oligodendrocytes	9	FALSE	FALSE	chr7-128383262-128384555	S3	R4	NA	NA	NA
chr7	128386943	128388529	341027	dELS	SINE	group-1	MIRc	BHLHE41,BRD4,CTCF,GMEB1,KAT2B,NEUROD11,SIN3A,SMC3	BRD4,CTCF,REST	BCL11B,BHLHE41,CTCF,REST,REST,ZNF24	ARNT,CTCF,DPF2,EWSR1,NONO,OLIG2,RAD21,SMARCA5,SMC3,TRIM28	cat&cow&horse&human&macaque&marmoset&mouse&rabbit&rat	0.285771267	522	0.24683943	Shared	9	FALSE	FALSE	chr7-128386943-128388529	S3	R4	NA	NA	NA
chr7	128388854	128390775	341028	dELS	SINE	group-1	AluSx1	NA	NA	NA	NA	cat&cow&marmoset&rabbit	0.036669093	304	0.296733021	Shared	4	FALSE	FALSE	chr7-128388854-128390775	S3	R0	NA	NA	NA
chr7	128391302	128393014	341029	dELS	LINE	group-1	L3	NA	NA	NA	NA	marmoset&mouse	1.166144191	628	0.341021268	Shared	2	FALSE	FALSE	chr7-128391302-128393014	S3	R0	NA	NA	NA
chr7	128398091	128399526	341030	CA-CTCF	SINE	group-1	AluSz6	CTCF	CTCF	CHD4,CTCF,HCFC1,REST,PRDM15,RELB,REST,SIN3A,SMC3,ZEB2,ZNF24	CTCF,RAD21,SMARCA5,SMC3	cat&cow&horse&human&macaque&marmoset&mouse&rabbit&rat	0.846442194	603	0.14990763	Shared	9	FALSE	FALSE	chr7-128398091-128399526	S3	R4	NA	NA	NA
chr7	128403195	128404194	341031	pELS	LINE	group-1	L2c	NA	NA	NA	NA	macaque	0.443638997	566	0.326364251	Shared	1	FALSE	FALSE	chr7-128403195-128404194	S3	R0	NA	NA	NA
chr7	128405073	128406453	341032	PLS	Simple_repeat	group-1	(C)n	NA	NA	NA	CTCF	cat&cow&horse&human&macaque&marmoset&mouse&rabbit&rat	1.476137581	655	0.255260749	Shared	9	FALSE	TRUE	chr7-128405073-128406453	S4	R4	NA	NA	NA
chr7	128407647	128408661	341033	pELS	Low_complexity	group-1	G-rich	NA	NA	NA	NA	human&rabbit	1.032865023	585	0.611276784	Shared	2	FALSE	FALSE	chr7-128407647-128408661	S4	R3	NA	NA	NA
chr7	128409226	128410580	341034	PLS	Low_complexity	group-1	G-rich	BMI1,CHD4,Pol2	CHD4,SP1	OLIG2,REST	ARNT,CHD4,EWSR1,GMEB1,MAZ,Pol2,SOX8,TRIM28	cat&cow&horse&human&macaque&marmoset&mouse&rat	1.043768268	706	0.388697582	Shared	8	FALSE	FALSE	chr7-128409226-128410580	S3	R3	NA	NA	NA
chr7	128415059	128416117	341035	dELS	SINE	None	AluSx	NA	NA	REST	NA	human&macaque	0.316340888	483	0.568011703	Shared	2	FALSE	FALSE	chr7-128415059-128416117	S3	R2	NA	NA	NA
chr7	128418801	128420231	341036	dELS	DNA	group-2	Tigger7	BHLHE41,BRD4,CHD4,CLOCK,EGR1,GMEB1,NEUROD11,NR3C1,PKNOX1,Pol2,SMC3,SP1,SREBF2,ZEB2	NA	NA	NA	cat&human&macaque&marmoset&mouse	-0.00628162	347	0.507366988	Neuronal	5	FALSE	FALSE	chr7-128418801-128420231	S3	R3	NA	NA	NA
chr7	128420232	128421662	341037	dELS	DNA	group-1	Tigger7	NA	NA	NA	NA	cat&macaque	0.14363522	487	0.29840138	Shared	2	FALSE	FALSE	chr7-128420232-128421662	S3	R0	NA	NA	NA
chr7	128421746	128423474	341038	dELS	SINE	group-2	AluSq2	NA	NA	NA	NA	horse&human&macaque&mouse	0.000832273	317	0.23034684	Shared	4	FALSE	FALSE	chr7-128421746-128423474	S3	R3	NA	NA	NA
chr7	128424186	128425337	341039	dELS	SINE	None	MIR	NA	NA	NA	NA	cat&mouse	0.2000625	328	0.346377696	Shared	2	FALSE	FALSE	chr7-128424186-128425337	S3	R0	NA	NA	NA
chr7	128425404	128426645	341040	CA-CTCF	SINE	group-1	MIRc	CTCF	CTCF	BHLHE40,CTCF,EWSR1,MAZ,REST,ZEB2	CTCF,RAD21,SMARCA5,SMC3,ZHX1	cat&cow&horse&human&macaque&marmoset&mouse&rabbit	-0.009657811	419	0.249387623	Shared	8	FALSE	FALSE	chr7-128425404-128426645	S3	R3	NA	NA	NA
chr7	128426646	128427887	341041	dELS	DNA	group-2	MER119	CTCF	CTCF	CTCF,REST,REST,ZEB1,ZEB2	ARNT,CTCF,RAD21,SMARCA5,SMC3	cat&cow&horse&human&macaque&rabbit	0.043469404	427	0.269491372	Shared	6	FALSE	FALSE	chr7-128426646-128427887	S3	R3	NA	NA	NA
chr7	128430266	128431560	341042	dELS	None	group-2	None	NA	NA	NA	NA	cat&marmoset&rabbit&rat	-0.088864865	482	0.461314959	Shared	4	FALSE	FALSE	chr7-128430266-128431560	S3	R0	NA	NA	NA
