## Supplementary Table 3 for "Single Cell Multiomics Across Nine Mammals Reveals Cell Type Specific Regulatory Conservation in the Brain" (part 68 of 146)

chromosome	start	end	index	CCRE	rmsk	Andrews2023_class	rmsk_type	Loupe2024_NEUN_TFs	Loupe2024_NEG_TFs	Loupe2024_OLIG_TFs	Loupe2024_BULK_TFs	species	mean_phyloP	phast_max	Specificity_tau	specificity_celltype	num_species	HL	ZF	peak	SequenceConservation	RegulatoryConservation	NPC_MPRA_sig	HEK_MPRA_sig	Neuron_MPRA_sig
chr7	128431561	128432856	341043	pELS	SINE	None	MIR	NA	NA	GMEB1,HCFC1,OLIG2,ZEB2	OLIG2	cat&human&marmoset&rat	-0.10698997	304	0.103485017	Shared	4	FALSE	FALSE	chr7-128431561-128432856	S3	R3	NA	NA	NA
chr7	128437362	128438361	341044	dELS	SINE	group-3	AluJo	NA	BRD4,REST	NA	NA	human	0.118588	300	0.782094308	Microglia	1	FALSE	FALSE	chr7-128437362-128438361	S2	R1	NA	NA	NA
chr7	128443322	128444321	341045	pELS	snRNA	group-1	U7	NA	NA	NA	NA	marmoset	0.192883	321	0.362512389	Shared	1	FALSE	FALSE	chr7-128443322-128444321	S3	R0	NA	NA	NA
chr7	128444749	128446009	341046	pELS	LINE	other	L1PA17	NA	NA	NA	NA	cat&cow&human&mouse&rabbit	-0.0120341	295	0.39352397	Shared	5	FALSE	FALSE	chr7-128444749-128446009	S3	R3	NA	NA	NA
chr7	128446010	128447271	341047	dELS	DNA	None	ORSL-2a	NA	NA	NA	NA	cat&cow&horse&human&macaque&mouse&rabbit	0.195973058	467	0.583202024	Shared	7	FALSE	FALSE	chr7-128446010-128447271	S3	R3	NA	NA	NA
chr7	128447665	128448664	341048	dELS	LINE	None	L1ME4a	NA	NA	NA	NA	mouse	0.167108	390	0.400907729	Shared	1	FALSE	FALSE	chr7-128447665-128448664	S3	R0	NA	NA	NA
chr7	128450074	128451130	341049	dELS	LINE	None	L1MB7	CREB1,EGR1,GMEB1	NA	NA	NA	human&macaque&marmoset	0.239252601	324	0.470684902	Shared	3	FALSE	FALSE	chr7-128450074-128451130	S3	R2	NA	NA	NA
chr7	128454034	128455556	341050	pELS	SINE	group-1	MIR3	ASH2L,BCL11B,BHLHE41,BRD4,CHD4,CLOCK,CREM,CTCF,EGR1,EWSR1,GMEB1,KAT2B,MEIS2,MYT1L,NEUROD11,NFIB,NFIC,NR2F1,NR3C1,NRF1,PKNOX1,Pol2,POU3F2,PRDM15,RELB,SKIL,SMARCA5,SMC3,STAT4,TBR1,TRIM28,ZEB1,ZHX1	ASH2L,BHLHE41,BRD4,CHD4,FOS,PRDM15,RELB,REST,SP1,ZHX1	ASH2L,BHLHE40,BRD4,CTCF,GABPB1,GMEB1,HCFC1,NR3C1,NRF1,REST,PKNOX1,Pol2,PRDM15,RELB,REST,SIN3A,SOX8,SP1,TRIM28,ZEB2,ZFP91,ZHX1	ARID1B,ARID3A,ARNT,ASCL1,ASH1L,ATF7,BCL11A,BHLHE41,BRCA1,BRD4,CC2D1A,CHD4,CREB1,CTCF,DPF2,EGR1,EWSR1,FOXK2,GMEB1,HNRNPK,KAT2B,KDM4A,MEF2A,MITF,NCOA2,NCOR1,NEUROD1,NONO,NR2F2,NR3C1,NRF1,OLIG2,Pol2,RAD21,RELB,SIN3A,SKIL,SMC3,SP1,SP4,SREBF2,TDP43,TRIM28,YBX1,YY1,ZEB1,ZEB2,ZFP91,ZKSCAN1,ZNF24,ZNF318	cat&cow&horse&human&macaque&marmoset&mouse&rat	-0.016074197	494	0.472715058	Shared	8	FALSE	FALSE	chr7-128454034-128455556	S3	R3	NA	NA	NA
chr7	128455557	128457080	341051	PLS	SINE	group-2	AluSq2	ASH2L,BCL11B,BHLHE41,BRD4,CHD4,CLOCK,CREM,CTCF,EGR1,EWSR1,GMEB1,KAT2B,MEIS2,MYT1L,NEUROD11,NFIB,NFIC,NR2F1,NR3C1,NRF1,PKNOX1,Pol2,POU3F2,PRDM15,RELB,SKIL,SMARCA5,SMC3,STAT4,TBR1,TRIM28,ZEB1,ZHX1	ASH2L,BHLHE41,BRD4,CHD4,FOS,PRDM15,RELB,REST,SP1,ZHX1	ASH2L,BHLHE40,BRD4,CTCF,GABPB1,GMEB1,HCFC1,NR3C1,NRF1,REST,PKNOX1,Pol2,PRDM15,RELB,REST,SIN3A,SOX8,SP1,TRIM28,ZEB2,ZFP91,ZHX1	ARID1B,ARID3A,ARNT,ASCL1,ASH1L,ATF7,BCL11A,BHLHE41,BRCA1,BRD4,CC2D1A,CHD4,CREB1,CTCF,DPF2,EGR1,EWSR1,FOXK2,GMEB1,HNRNPK,KAT2B,KDM4A,MEF2A,MITF,NCOA2,NCOR1,NEUROD1,NONO,NR2F2,NR3C1,NRF1,OLIG2,Pol2,RAD21,RELB,SIN3A,SKIL,SMC3,SP1,SP4,SREBF2,TDP43,TRIM28,YBX1,YY1,ZEB1,ZEB2,ZFP91,ZKSCAN1,ZNF24,ZNF318	cat&cow&horse&human&macaque&marmoset&mouse&rabbit&rat	-0.205990812	466	0.407926273	Shared	9	FALSE	FALSE	chr7-128455557-128457080	S3	R4	NA	NA	NA
chr7	128458993	128460028	341052	dELS	LINE	group-1	L2b	CHD4,CREB1,CTCF	CTCF,REST	CHD4,CTCF,MAZ,REST,REST,ZEB2	CTCF,RAD21,SMARCA5,SMC3,ZFP91	human&macaque	0.072572393	295	0.218920637	Shared	2	FALSE	FALSE	chr7-128458993-128460028	S3	R2	NA	NA	NA
chr7	128460294	128462102	341053	dELS	SINE	group-2	AluSx1	CTCF	CTCF	CTCF	CTCF,RAD21,SMARCA5	cat&cow&human&macaque&marmoset	0.016598673	462	0.303817434	Shared	5	FALSE	FALSE	chr7-128460294-128462102	S3	R3	NA	NA	NA
chr7	128473779	128474778	341054	dELS	SINE	group-2	AluY	CTCF	NA	NA	NA	human	0.022239	487	0.215823934	Shared	1	FALSE	FALSE	chr7-128473779-128474778	S3	R1	NA	NA	NA
chr7	128476337	128477336	341055	PLS	DNA	group-1	Tigger19b	ASH2L,BHLHE40,BHLHE41,BRD4,CHD4,CLOCK,CREB1,CTCF,DEAF1,E2F1,EGR1,GABPB1,GMEB1,HCFC1,KLF16,KLF5,MAZ,MITF,NEUROD11,NFIB,NFIC,NR2F1,NR3C1,PKNOX1,Pol2,RELB,SIN3A,SMARCA5,SMC3,SP1,SREBF2,TBR1,YY1,ZEB1,ZFP91,ZHX1,ZNF384	ASH2L,BRD4,CHD4,CTCF,FOS,PRDM15,RELB,REST,SP1,YY1,ZNF384	ASH2L,BCL11B,BHLHE41,BMI1,CHD4,CREB1,CTCF,DEAF1,EGR1,EWSR1,GABPB1,GMEB1,HCFC1,MAZ,NFIC,NR3C1,REST,PKNOX1,Pol2,PRDM15,RELB,REST,SIN3A,SMARCA5,SOX8,SP1,SREBF2,TCF12,YY1,ZEB1,ZEB2,ZFP91,ZNF24	ARID1B,ARID3A,ARNT,ASCL1,ASH1L,ASH2L,ATF7,BMI1,BRCA1,BRD4,CC2D1A,CHD4,CLOCK,CREB1,CREM,CTCF,DEAF1,DPF2,E2F1,EGR1,EHMT2,EWSR1,FOXK2,GABPB1,GMEB1,HCFC1,KAT2B,KDM4A,KLF5,MAZ,MEF2A,MITF,NCOA2,NCOR1,NEUROD1,NFIB,NFIC,NONO,NR2F1,NR2F2,NR3C1,OLIG2,PKNOX1,Pol2,RAD21,RB1,RELB,REST,SIN3A,SIN3B,SIX4,SKIL,SMARCA5,SMC3,SOX8,SP1,SP4,SREBF2,TAF1,TBR1,TCF12,TDP43,TRIM28,YBX1,YY1,ZBTB7B,ZEB1,ZEB2,ZFP91,ZHX1,ZKSCAN1,ZNF24,ZNF384,ZNF407	human	0.645843	541	0.139499696	Shared	1	FALSE	FALSE	chr7-128476337-128477336	S3	R1	NA	NA	NA
chr7	128506670	128507669	341056	dELS	LINE	group-1	MamRTE1	NA	NA	BRD4,REST,REST,SIN3A,SOX8,SREBF2,TCF12,ZEB1,ZEB2,ZFP91	OLIG2	human	0.40718	511	0.781576897	Shared	1	FALSE	FALSE	chr7-128506670-128507669	S3	R1	NA	NA	NA
chr7	128530804	128531803	341057	PLS	Simple_repeat	other	(CCCCACT)n	NA	RELB,SP1	NA	ARID3A,EWSR1,KAT2B,MAZ,NEUROD1,NONO,OLIG2,SMC3,SP1,ZEB2	human	2.729423001	762	0.269901098	Shared	1	FALSE	FALSE	chr7-128530804-128531803	S4	R1	NA	NA	NA
chr7	128536801	128537800	341058	dELS	SINE	None	AluYh3a3	CTCF	NA	NA	SMC3	human	0.360397	609	0.243910216	Shared	1	FALSE	FALSE	chr7-128536801-128537800	S3	R1	NA	NA	NA
chr7	128564993	128565992	341059	dELS	LINE	None	L1MD2	NA	NA	NA	NA	human	0.112801997	300	0.645680192	Neuronal	1	FALSE	FALSE	chr7-128564993-128565992	S3	R1	NA	NA	NA
chr7	128590368	128592172	341060	dELS	SINE	None	AluSq2	NA	NA	BRD4,HCFC1,REST,OLIG2,SOX8,ZEB2	CTCF,GMEB1,NONO,OLIG2,SMARCA5,TAF1,ZFP91,ZNF24	human&rat	0.635462048	588	0.65009126	Shared	2	FALSE	FALSE	chr7-128590368-128592172	S3	R3	NA	NA	NA
chr7	128598576	128599575	341061	dELS	LINE	None	L1M4	NA	NA	NA	SMARCA5	human	0.094395001	284	0.418668213	Shared	1	FALSE	FALSE	chr7-128598576-128599575	S3	R1	NA	NA	NA
chr7	128613358	128614357	341062	dELS	SINE	None	AluJb	NA	NA	NA	NA	human	-0.013176	259	0.436185516	Shared	1	FALSE	FALSE	chr7-128613358-128614357	S3	R1	NA	NA	NA
chr7	128650644	128651643	341063	pELS	DNA	None	MER1A	NA	NA	HCFC1	ARID3A,SMC3,ZNF24	human	0.083721993	252	0.842195639	Oligodendrocytes	1	FALSE	FALSE	chr7-128650644-128651643	S1	R1	NA	NA	NA
chr7	128659824	128660823	341064	TF	LTR	None	MLT1F2	NA	NA	NA	NA	rabbit	0.120130999	272	0.292119443	Shared	1	FALSE	FALSE	chr7-128659824-128660823	S3	R0	NA	NA	NA
chr7	128661893	128662892	341065	CA	LTR	group-3	THE1B-int	NA	NA	NA	NA	marmoset	0.133581	284	0.454609246	Shared	1	FALSE	FALSE	chr7-128661893-128662892	S2	R0	NA	NA	NA
chr7	128671565	128672564	341066	pELS	DNA	group-1	MER63C	NA	NA	NA	NA	mouse	1.00145599	644	0.32816668	Shared	1	FALSE	FALSE	chr7-128671565-128672564	S3	R0	NA	NA	NA
chr7	128672610	128674452	341067	CA	SINE	other	AluJr	CTCF	NA	CTCF	CTCF,SMC3	cow&macaque	0.01862344	284	0.261150687	Shared	2	FALSE	FALSE	chr7-128672610-128674452	S3	R0	NA	NA	NA
chr7	128674610	128675665	341068	CA	LINE	None	L2c	NA	NA	NA	NA	cat&rat	0.154975379	353	0.385234495	Shared	2	FALSE	FALSE	chr7-128674610-128675665	S3	R0	NA	NA	NA
chr7	128681650	128682766	341069	dELS	SINE	None	AluSz	NA	NA	NA	NA	human&marmoset	-0.012166517	259	0.433856284	Shared	2	FALSE	FALSE	chr7-128681650-128682766	S3	R2	NA	NA	NA
chr7	128683108	128684107	341070	dELS	LTR	None	MSTA	NA	NA	NA	NA	cow	0.262255003	489	0.41427103	Shared	1	FALSE	FALSE	chr7-128683108-128684107	S3	R0	NA	NA	NA
chr7	128684982	128685981	341071	CA-CTCF	SINE	None	AluSx4	NA	NA	NA	NA	cat	0.034981	284	0.385744362	Shared	1	FALSE	FALSE	chr7-128684982-128685981	S3	R0	NA	NA	NA
chr7	128687692	128688691	341072	None	SINE	None	AluSg	NA	NA	NA	NA	horse	0.058799	284	0.565731209	Neuronal	1	FALSE	FALSE	chr7-128687692-128688691	S3	R0	NA	NA	NA
chr7	128691544	128692875	341073	pELS	LTR	group-1	MLT1N2	NA	NA	NA	NA	macaque&rabbit	0.156351351	321	0.298845941	Shared	2	FALSE	FALSE	chr7-128691544-128692875	S3	R0	NA	NA	NA
chr7	128692876	128694208	341074	pELS	None	group-1	None	NA	NA	NA	NA	marmoset&rabbit	1.520174049	436	0.482804171	Shared	2	FALSE	FALSE	chr7-128692876-128694208	S2	R0	NA	NA	NA
chr7	128695128	128696127	341075	CA	SINE	None	AluJr	NA	NA	NA	NA	cat	-0.012243997	259	0.620672108	Neuronal	1	FALSE	FALSE	chr7-128695128-128696127	S2	R0	NA	NA	NA
chr7	128697005	128698411	341076	PLS	DNA	other	MER20B	NA	NA	NA	SMC3	human&marmoset&rabbit	-0.035285715	295	0.181453266	Shared	3	FALSE	FALSE	chr7-128697005-128698411	S3	R3	NA	NA	NA
chr7	128705130	128706129	341077	dELS	LINE	group-3	L1MC4	NA	NA	NA	NA	marmoset	0.072387998	259	0.803090194	Inhibitory	1	FALSE	FALSE	chr7-128705130-128706129	S2	R0	NA	NA	NA
chr7	128713304	128714303	341078	pELS	SINE	group-1	AluSp	NA	NA	NA	NA	horse	0.065845	328	0.366225566	Shared	1	FALSE	FALSE	chr7-128713304-128714303	S3	R0	NA	NA	NA
chr7	128714577	128715884	341079	pELS	SINE	group-1	AluSp	NA	NA	NA	NA	cat&cow&mouse&rabbit&rat	1.300018353	630	0.656057136	Shared	5	FALSE	FALSE	chr7-128714577-128715884	S4	R0	NA	NA	NA
chr7	128717088	128718087	341080	None	Simple_repeat	None	(T)n	NA	NA	NA	NA	rabbit	-0.016446998	321	0.470261858	Shared	1	FALSE	FALSE	chr7-128717088-128718087	S3	R0	NA	NA	NA
chr7	128722546	128723573	341081	CA	Simple_repeat	None	(T)n	NA	NA	NA	NA	cat&cow	0.422249027	536	0.530812434	Neuronal	2	FALSE	FALSE	chr7-128722546-128723573	S3	R0	NA	NA	NA
chr7	128723574	128724601	341082	None	SINE	None	AluSz	NA	NA	NA	NA	cat&horse	0.018598249	321	0.456890989	Shared	2	FALSE	FALSE	chr7-128723574-128724601	S3	R0	NA	NA	NA
chr7	128725737	128726747	341083	dELS	LINE	group-1	L2	CREB1	NA	NA	NA	cat&cow&horse&human&macaque&marmoset&mouse&rabbit	0.420601384	478	0.652226311	Neuronal	8	FALSE	FALSE	chr7-128725737-128726747	S3	R3	NA	NA	NA
chr7	128726748	128727759	341084	dELS	LINE	group-1	L2c	CREB1	NA	NA	NA	cat&cow&horse&macaque&marmoset&mouse&rabbit	0.2817085	565	0.58167383	Neuronal	7	FALSE	FALSE	chr7-128726748-128727759	S4	R0	NA	NA	NA
chr7	128728434	128729976	341085	dELS	SINE	group-1	MIR	NA	NA	NA	NA	cat&cow&rabbit	0.296856123	588	0.535882192	Shared	3	FALSE	FALSE	chr7-128728434-128729976	S3	R0	NA	NA	NA
chr7	128730680	128731961	341086	CA-TF	Simple_repeat	None	(GCCACT)n	NA	NA	NA	NA	cat&marmoset&rat	0.372180968	562	0.523656259	Shared	3	FALSE	FALSE	chr7-128730680-128731961	S3	R0	NA	NA	NA
chr7	128738610	128739842	341087	PLS	Simple_repeat	group-1	(GGGGCT)n	ASH1L,ASH2L,BHLHE40,BHLHE41,BRD4,CHD4,CLOCK,CREB1,CTCF,DEAF1,EWSR1,GABPB1,GMEB1,KAT2B,KLF16,KLF5,MAZ,MEIS2,NEUROD11,NFIB,NFIC,NR3C1,PKNOX1,Pol2,RELB,SIN3A,SKIL,SMARCA5,SMC3,SP1,SP4,SREBF2,STAT4,TBR1,TRIM28,YY1,ZEB1,ZHX1,ZNF384	ASH2L,BRD4,CHD4,FOS,PRDM15,RELB,REST,SP1,ZNF384	ASH1L,ASH2L,BHLHE40,BHLHE41,BMI1,BRD4,CHD4,CLOCK,CREB1,CTCF,DEAF1,E2F1,EGR1,EWSR1,GABPB1,GMEB1,HCFC1,MAZ,NFIB,NR3C1,REST,PKNOX1,Pol2,PRDM15,RELB,REST,SIN3A,SMC3,SOX10,SOX8,SP1,SREBF2,TCF12,YY1,ZEB1,ZEB2,ZFP91,ZHX1,ZNF143,ZNF24	ARID1B,ARID3A,ARNT,ASCL1,ASH1L,ATF7,BCL11A,BHLHE40,BHLHE41,BMI1,BRCA1,BRD4,CC2D1A,CHD4,CLOCK,CREB1,CREM,CTCF,DEAF1,DPF2,E2F1,EED,EGR1,EHMT2,EWSR1,FOXK2,GABPB1,GATA4,GMEB1,KAT2B,KDM4A,KLF5,MAZ,MEF2A,MITF,NCOA2,NCOR1,NEUROD1,NFIB,NFIC,NONO,NR2F2,OLIG2,PKNOX1,Pol2,RAD21,RB1,RELB,REST,SIN3A,SIN3B,SIX4,SKIL,SMARCA5,SMC3,SOX8,SP1,SP4,SREBF2,TAF1,TBR1,TCF12,TDP43,TRIM28,YBX1,YY1,ZBTB7B,ZEB1,ZEB2,ZFP91,ZHX1,ZKSCAN1,ZNF207,ZNF24,ZNF318,ZNF384	cat&cow&horse&human&macaque&marmoset&mouse&rabbit&rat	0.67781103	607	0.337751509	Shared	9	FALSE	FALSE	chr7-128738610-128739842	S4	R4	NA	NA	NA
chr7	128741077	128742076	341088	pELS	None	group-1	None	NA	NA	NA	NFIB,NFIC	cat	0.549983999	438	0.211082518	Shared	1	FALSE	FALSE	chr7-128741077-128742076	S3	R0	NA	NA	NA
chr7	128743944	128745196	341089	dELS	SINE	other	AluSz	CREB1	NA	NA	NA	horse&human&macaque	0.28362091	335	0.296408078	Shared	3	FALSE	FALSE	chr7-128743944-128745196	S3	R3	NA	NA	NA
chr7	128745885	128746884	341090	CA-TF	SINE	None	AluY	NA	NA	NA	NA	macaque	0.031753002	313	0.301133457	Shared	1	FALSE	FALSE	chr7-128745885-128746884	S3	R0	NA	NA	NA
chr7	128751216	128752252	341091	dELS	DNA	None	MER58C	CREB1,SP1	NA	NA	NA	horse&human	0.199255545	341	0.531562208	Neuronal	2	FALSE	FALSE	chr7-128751216-128752252	S3	R3	NA	NA	NA
chr7	128752253	128753290	341092	dELS	SINE	None	AluSx	CREB1,SP1	NA	NA	NA	human&mouse	0.258303468	300	0.506824887	Neuronal	2	FALSE	FALSE	chr7-128752253-128753290	S3	R3	NA	NA	NA
chr7	128754661	128755819	341093	dELS	SINE	group-1	AluJo	CREB1,EGR1,NEUROD11,SP1,SREBF2	NA	ASH2L,BMI1,DEAF1,GMEB1,OLIG2,SOX8,YY1,ZFP91,ZNF24	OLIG2	cat&cow&horse&macaque&marmoset&mouse&rabbit&rat	1.232376179	752	0.514674302	Shared	8	FALSE	FALSE	chr7-128754661-128755819	S3	R0	NA	NA	NA
chr7	128755820	128756979	341094	dELS	SINE	group-1	AluJo	CREB1,EGR1,NEUROD11,SP1,SREBF2	NA	ASH2L,BMI1,DEAF1,GMEB1,OLIG2,SOX8,YY1,ZFP91,ZNF24	OLIG2	cat&cow&horse&human&macaque&marmoset&mouse&rabbit&rat	1.038234484	576	0.618053755	Shared	9	FALSE	FALSE	chr7-128755820-128756979	S3	R4	NA	NA	NA
chr7	128767155	128768198	341095	dELS	None	None	None	NA	NA	NA	NA	human&marmoset	1.271942522	694	0.561967391	Neuronal	2	FALSE	FALSE	chr7-128767155-128768198	S3	R2	NA	NA	NA
chr7	128769184	128770599	341096	dELS	None	None	None	NA	NA	NA	NA	cat&cow&horse&human&macaque&mouse&rabbit&rat	2.011035307	722	0.806013649	Inhibitory	8	FALSE	FALSE	chr7-128769184-128770599	S4	R3	NA	NA	NA
chr7	128770805	128772182	341097	dELS	Simple_repeat	None	(T)n	NA	NA	NA	NA	cow&macaque&mouse&rabbit	1.159317852	690	0.565954384	Neuronal	4	FALSE	FALSE	chr7-128770805-128772182	S4	R0	NA	NA	NA
chr7	128772183	128773561	341098	CA-CTCF	LINE	None	L1PA13	NA	NA	NA	NA	cat&cow&macaque&marmoset&mouse	0.311289339	530	0.448021719	Shared	5	FALSE	FALSE	chr7-128772183-128773561	S3	R0	NA	NA	NA
chr7	128773562	128774940	341099	pELS	SINE	group-1	AluSx	NA	NA	NA	NA	human&marmoset&rabbit	1.10735388	583	0.425175293	Shared	3	FALSE	TRUE	chr7-128773562-128774940	S3	R3	NA	NA	NA
chr7	128778741	128779740	341100	TF	SINE	None	AluSz	NA	NA	NA	NA	cow	0.062318998	272	0.38134626	Shared	1	FALSE	FALSE	chr7-128778741-128779740	S3	R0	NA	NA	NA
chr7	128780649	128782267	341101	dELS	LINE	group-2	L2c	NA	NA	NA	NA	cat&cow&horse&human&macaque&marmoset&rabbit	0.194361333	465	0.560111502	Neuronal	7	FALSE	FALSE	chr7-128780649-128782267	S3	R3	NA	NA	NA
chr7	128782268	128783886	341102	dELS	tRNA	group-1	tRNA-Pro-CCY	NA	NA	BRD4,CHD4,CTCF,DEAF1,EWSR1,GMEB1,HCFC1,NR3C1,REST,PKNOX1,REST,SOX8,SRF,TARDBP,TCF12,ZEB1,ZEB2,ZFP91	BRD4,CHD4,EWSR1,GMEB1,NEUROD1,NFIC,NONO,OLIG2,Pol2,RAD21,SMC3,TDP43,TRIM28,ZNF24	cat&cow&horse&human&macaque&marmoset&mouse&rabbit&rat	0.438072265	694	0.513705179	Shared	9	FALSE	FALSE	chr7-128782268-128783886	S3	R4	NA	NA	NA
chr7	128785337	128786336	341103	dELS	LINE	other	L1MEd	NA	SP1	NA	NA	human	0.119959999	321	0.731920433	Microglia	1	FALSE	FALSE	chr7-128785337-128786336	S3	R1	NA	NA	NA
chr7	128787876	128788875	341104	CA	LINE	None	L1ME3Cz	NA	NA	NA	NA	rabbit	0.455171001	552	0.419851616	Shared	1	FALSE	FALSE	chr7-128787876-128788875	S3	R0	NA	NA	NA
chr7	128790463	128792289	341105	PLS	Simple_repeat	group-1	(CCCCAGC)n	NA	NA	NA	NEUROD1,NR2F2	cat&cow&horse&human&macaque&marmoset&mouse&rabbit&rat	0.55469458	549	0.350673884	Shared	9	FALSE	FALSE	chr7-128790463-128792289	S3	R4	NA	NA	NA
chr7	128792309	128793313	341106	pELS	LTR	group-1	LTR107_Mam	DEAF1	NA	NA	NA	cow&human	1.473792032	565	0.551512924	Neuronal	2	FALSE	FALSE	chr7-128792309-128793313	S4	R3	NA	NA	NA
chr7	128793714	128794726	341107	dELS	Low_complexity	group-1	G-rich	NA	NA	CTCF	CTCF,SMC3	cat&rabbit	1.554165866	584	0.541825209	Neuronal	2	FALSE	FALSE	chr7-128793714-128794726	S3	R0	NA	NA	NA
chr7	128794727	128795739	341108	dELS	SINE	group-1	MIRb	NA	NA	NA	NA	cat&rabbit	0.988348467	632	0.574544159	Neuronal	2	FALSE	FALSE	chr7-128794727-128795739	S4	R0	NA	NA	NA
chr7	128797168	128798520	341109	CA-CTCF	SINE	None	AluSx1	NA	NA	NA	NA	cow&rat	0.127303771	364	0.437427075	Shared	2	FALSE	FALSE	chr7-128797168-128798520	S3	R0	NA	NA	NA
chr7	128800857	128801914	341110	dELS	SINE	group-1	FLAM_C	NA	NA	NA	NA	cat&marmoset&mouse&rabbit	1.320554834	542	0.560689009	Neuronal	4	FALSE	TRUE	chr7-128800857-128801914	S3	R0	NA	NA	NA
chr7	128801915	128802972	341111	dELS	SINE	group-1	MIRb	NA	NA	NA	NA	cat&marmoset&mouse&rabbit	0.857621927	581	0.518422993	Shared	4	FALSE	FALSE	chr7-128801915-128802972	S3	R0	NA	NA	NA
chr7	128805065	128806196	341112	CA-TF	None	None	None	CREB1	NA	NA	NA	human&macaque&mouse	1.130552114	566	0.611835185	Neuronal	3	FALSE	FALSE	chr7-128805065-128806196	S4	R3	NA	NA	NA
chr7	128806197	128807329	341113	None	Simple_repeat	None	(TTTA)n	NA	NA	NA	NA	human&macaque&marmoset&mouse	1.000732563	524	0.610768705	Neuronal	4	FALSE	FALSE	chr7-128806197-128807329	S3	R3	NA	NA	NA
chr7	128807667	128808666	341114	None	SINE	None	AluSx	NA	NA	NA	NA	rabbit	0.286661001	344	0.547661148	Neuronal	1	FALSE	FALSE	chr7-128807667-128808666	S3	R0	NA	NA	NA
chr7	128808804	128810225	341115	dELS	None	group-1	None	CREB1,EWSR1,KAT2B,NEUROD11,NFIC,NR3C1,SP1,TRIM28,ZEB1	NA	NA	NA	cat&cow&human&macaque&mouse	0.956574539	598	0.656642647	Neuronal	5	FALSE	FALSE	chr7-128808804-128810225	S4	R3	NA	NA	NA
chr7	128812157	128814105	341116	dELS	SINE	group-1	AluSz	NA	CHD4,RELB,REST,SP1	NA	NR3C1	cow&human&mouse	0.471252949	579	0.446456139	Shared	3	FALSE	FALSE	chr7-128812157-128814105	S3	R3	NA	NA	NA
chr7	128814106	128816055	341117	dELS	Low_complexity	group-1	GA-rich	NA	BRD4,REST	ASH1L,ASH2L,BMI1,BRD4,CHD4,CLOCK,CTCF,DEAF1,GMEB1,HCFC1,NFIB,REST,OLIG2,Pol2,PRDM15,RELB,REST,SIN3A,SOX8,SP1,SREBF2,SRF,TCF12,TRIM28,YY1,ZEB1,ZEB2,ZFP91,ZHX1,ZNF24	ARID3A,BHLHE40,BRD4,OLIG2,Pol2,RAD21,SMC3,TCF12,TRIM28,ZEB1,ZFP91	cat&cow&horse&human&macaque&mouse	0.650211797	590	0.433099448	Shared	6	FALSE	FALSE	chr7-128814106-128816055	S3	R3	NA	NA	NA
chr7	128816357	128817356	341118	TF	DNA	None	MamRep38	NA	NA	NA	NA	horse	0.222294001	313	0.557601641	Neuronal	1	FALSE	FALSE	chr7-128816357-128817356	S4	R0	NA	NA	NA
chr7	128817581	128818660	341119	dELS	None	None	None	NA	NA	NA	NA	macaque	1.392611107	674	0.443457401	Shared	1	FALSE	FALSE	chr7-128817581-128818660	S3	R0	NA	NA	NA
chr7	128818661	128819741	341120	dELS	SINE	group-1	MIR	NA	NA	NA	NA	macaque&mouse&rabbit	0.14314616	382	0.450141376	Shared	3	FALSE	FALSE	chr7-128818661-128819741	S3	R0	NA	NA	NA
chr7	128819946	128820945	341121	CA-CTCF	LINE	None	L3	NA	NA	NA	NA	rat	0.142157001	328	0.592105257	Neuronal	1	FALSE	FALSE	chr7-128819946-128820945	S3	R0	NA	NA	NA
chr7	128822845	128823844	341122	CA-TF	DNA	None	MER1B	NA	NA	NA	NA	rabbit	0.215630999	272	0.497500492	Shared	1	FALSE	FALSE	chr7-128822845-128823844	S3	R0	NA	NA	NA
chr7	128826176	128827261	341123	dELS	SINE	group-1	MIRb	NA	NA	NA	NA	cat&rabbit&rat	0.217059854	317	0.506335588	Neuronal	3	FALSE	FALSE	chr7-128826176-128827261	S3	R0	NA	NA	NA
chr7	128827262	128828348	341124	dELS	None	group-1	None	NA	NA	NA	OLIG2	cat&rabbit&rat	1.556996317	678	0.493925601	Shared	3	FALSE	FALSE	chr7-128827262-128828348	S4	R0	NA	NA	NA
chr7	128829715	128831205	341125	PLS	Simple_repeat	group-1	(AGCCCC)n	NEUROD11	CHD4	NA	NA	cat&cow&human&macaque&marmoset&mouse&rabbit	2.482524489	711	0.314839724	Shared	7	FALSE	FALSE	chr7-128829715-128831205	S3	R3	NA	NA	NA
chr7	128831206	128832696	341126	pELS	Simple_repeat	group-1	(CCTCCCG)n	NEUROD11	NA	NA	ARID3A,BRD4,CHD4,EWSR1,GMEB1,KDM4A,KLF16,MAZ,MEF2A,NCOR1,NONO,NR2F1,OLIG2,Pol2,RAD21,SKIL,SOX8,SP1,TCF12,YY1,ZEB1,ZHX1	cat&cow&human&mouse&rabbit	1.60268142	725	0.494658279	Shared	5	FALSE	FALSE	chr7-128831206-128832696	S3	R3	NA	NA	NA
chr7	128832697	128834188	341127	dELS	None	group-1	None	NR2F1	NA	ASH1L,ASH2L,BHLHE41,BRD4,CHD4,CLOCK,DEAF1,GMEB1,HCFC1,REST,OLIG2,RELB,REST,SIN3A,SMC3,SOX8,SREBF2,SRF,TCF12,YY1,ZEB1,ZEB2,ZFP91,ZNF143,ZNF24	ARID3A,BRD4,CHD4,EWSR1,GMEB1,KDM4A,KLF16,MAZ,MEF2A,NCOR1,NONO,NR2F1,OLIG2,Pol2,RAD21,SKIL,SOX8,SP1,TCF12,YY1,ZEB1,ZHX1	cat&cow&horse&human&macaque&marmoset&mouse&rabbit&rat	1.476306969	601	0.738385679	Oligodendrocytes	9	FALSE	FALSE	chr7-128832697-128834188	S4	R4	NA	NA	NA
chr7	128835876	128837530	341128	dELS	Simple_repeat	group-1	(GGCA)n	NA	NA	ASH2L,BMI1,BRD4,CHD4,GMEB1,HCFC1,NFIB,NR3C1,REST,OLIG2,PKNOX1,Pol2,RELB,REST,SIN3A,SOX8,SP1,TCF12,YY1,ZEB1,ZEB2,ZFP91,ZNF24	ARID1B,ARID3A,BMI1,CHD4,CREB1,DPF2,EWSR1,GMEB1,MAZ,NFIC,NONO,OLIG2,Pol2,RAD21,SKIL,SMC3,SOX8,SP1,TAF1,TCF12,TRIM28,ZEB1,ZNF24	cat&cow&horse&human&macaque&marmoset&mouse&rabbit&rat	1.431248324	639	0.8285046	Oligodendrocytes	9	FALSE	FALSE	chr7-128835876-128837530	S4	R4	NA	NA	NA
chr7	128841592	128842862	341129	dELS	Low_complexity	other	G-rich	NA	CTCF	CTCF	CTCF,RAD21,SMC3	cat&horse&human&macaque&marmoset&mouse&rabbit	1.374238405	587	0.519320506	Shared	7	FALSE	FALSE	chr7-128841592-128842862	S4	R3	NA	NA	NA
chr7	128846183	128847699	341130	dELS	Simple_repeat	None	(CCCTCAT)n	NA	NA	NA	NA	cat&cow&rabbit	0.879427159	582	0.221555302	Shared	3	FALSE	FALSE	chr7-128846183-128847699	S3	R0	NA	NA	NA
chr7	128849363	128850362	341131	dELS	Simple_repeat	group-1	(TCC)n	NA	NA	NA	NA	rabbit	1.689322991	565	0.395284201	Shared	1	FALSE	FALSE	chr7-128849363-128850362	S4	R0	NA	NA	NA
chr7	128855501	128856500	341132	dELS	Simple_repeat	None	(GGCTG)n	NA	NA	E2F1	NA	rabbit	0.025704001	324	0.596590339	Shared	1	FALSE	FALSE	chr7-128855501-128856500	S3	R0	NA	NA	NA
chr7	128858496	128859827	341133	dELS	Simple_repeat	other	(CA)n	NA	NA	NA	NA	cat&mouse	1.166493246	657	0.484289078	Shared	2	FALSE	FALSE	chr7-128858496-128859827	S3	R0	NA	NA	NA
chr7	128861700	128863491	341134	PLS	SINE	group-1	MIRb	ASH1L,ASH2L,BCL11A,BHLHE40,BHLHE41,BMI1,BRD4,CHD4,CLOCK,CREB1,CREM,CTCF,DEAF1,EGR1,EWSR1,GABPB1,GMEB1,HCFC1,KAT2B,KLF16,KLF5,MAZ,MEIS2,MYT1L,NEUROD11,NFIB,NFIC,NR2F1,NR3C1,NRF1,PKNOX1,Pol2,POU3F2,PRDM15,RELB,SATB2,SIN3A,SKIL,SMARCA5,SMC3,SP1,SP4,SREBF2,SRF,STAT4,TARDBP,TBR1,TRIM28,YY1,ZEB1,ZEB2,ZFP91,ZHX1,ZNF143,ZNF24,ZNF384	ARID3A,ASH2L,BHLHE41,BRD4,CHD4,CTCF,FOS,PRDM15,RELB,REST,SP1,YY1,ZNF384	ASH1L,ASH2L,BCL11B,BHLHE40,BMI1,BRD4,CHD4,CLOCK,CREB1,CTCF,DEAF1,E2F1,EGR1,EWSR1,GABPB1,GMEB1,HCFC1,MAZ,NFIB,NFIC,NR2F1,NR3C1,NRF1,REST,OLIG2,PKNOX1,Pol2,PRDM15,RELB,REST,SIN3A,SMARCA5,SMC3,SOX10,SOX8,SP1,SP4,SREBF2,SRF,TARDBP,TCF12,TRIM28,YY1,ZEB1,ZEB2,ZFP91,ZHX1,ZNF143,ZNF24	ARID1B,ARID3A,ARNT,ASCL1,ASH1L,ASH2L,ATF7,BCL11A,BHLHE41,BMI1,BRCA1,BRD4,CC2D1A,CHD4,CLOCK,CREB1,CREM,CTCF,DEAF1,DPF2,E2F1,EED,EGR1,EHMT2,EWSR1,FOXK2,GABPB1,GATA4,GMEB1,HCFC1,KAT2B,KDM4A,KLF5,MAZ,MEF2A,MEIS2,MITF,NCOA2,NCOR1,NEUROD1,NFIB,NFIC,NONO,NR2F1,NR2F2,NR3C1,NRF1,OLIG2,PKNOX1,Pol2,RAD21,RB1,RELB,REST,SIN3A,SIN3B,SIX4,SKIL,SMARCA5,SMC3,SOX8,SP1,SP4,SREBF2,SRF,TAF1,TBR1,TCF12,TDP43,TRIM28,YBX1,YY1,ZBTB7B,ZEB1,ZEB2,ZFP91,ZHX1,ZKSCAN1,ZNF143,ZNF207,ZNF24,ZNF318,ZNF384,ZNF407,ZNF592	cat&cow&horse&human&macaque&marmoset&mouse&rabbit&rat	0.533576459	597	0.343876686	Shared	9	FALSE	FALSE	chr7-128861700-128863491	S3	R4	NA	NA	NA
chr7	128866927	128868649	341135	pELS	LINE	other	L2	NA	NA	NA	NFIC	cow&marmoset&rabbit	0.033589088	328	0.384921706	Shared	3	FALSE	FALSE	chr7-128866927-128868649	S3	R0	NA	NA	NA
chr7	128868650	128870372	341136	dELS	None	group-1	None	NEUROD11	NA	NA	CHD4,CTCF,NONO,OLIG2	cat&cow&horse&human&macaque&marmoset&mouse&rabbit&rat	0.55457458	524	0.145891637	Shared	9	FALSE	FALSE	chr7-128868650-128870372	S3	R4	NA	NA	NA
chr7	128870672	128872327	341137	dELS	DNA	group-1	MER117	BCL11A,SREBF2	NA	NA	NA	cat&cow&human&rat	0.299937802	426	0.569785631	Neuronal	4	FALSE	FALSE	chr7-128870672-128872327	S3	R3	NA	NA	NA
chr7	128872328	128873984	341138	dELS	SINE	other	AluSp	NA	NA	ZEB1	OLIG2	cat&human	0.055176824	423	0.423499932	Shared	2	FALSE	FALSE	chr7-128872328-128873984	S3	R3	NA	NA	NA
chr7	128874193	128875192	341139	dELS	SINE	group-1	MIR	NA	NA	NA	NA	cow	0.474555999	568	0.384429312	Shared	1	FALSE	FALSE	chr7-128874193-128875192	S3	R0	NA	NA	NA
chr7	128878272	128879271	341140	dELS	SINE	None	MIR3	NA	NA	NA	NA	horse	0.676308997	593	0.365786624	Shared	1	FALSE	FALSE	chr7-128878272-128879271	S3	R0	NA	NA	NA
chr7	128879351	128881112	341141	dELS	SINE	group-1	MIR3	CTCF,MITF,NEUROD11,NFIB,Pol2,SMC3,ZNF384	CTCF	BHLHE41,CHD4,CTCF,EWSR1,GMEB1,NFIC,REST,REST,SMARCA5,SMC3,SREBF2,TRIM28,ZEB2	CHD4,CTCF,OLIG2,RAD21,SMC3	cat&cow&horse&human&macaque&mouse&rabbit&rat	1.293888193	682	0.155197301	Shared	8	FALSE	FALSE	chr7-128879351-128881112	S3	R3	NA	NA	NA
chr7	128882685	128884550	341142	dELS	SINE	group-1	AluSc	CHD4,CTCF,NEUROD11,SKIL	CTCF	CHD4,CTCF,ZEB2	CTCF,RAD21,SMC3	cat&cow&human&macaque&mouse&rabbit	0.141546626	524	0.248236463	Shared	6	FALSE	FALSE	chr7-128882685-128884550	S2	R3	NA	NA	NA
chr7	128889985	128891007	341143	dELS	Low_complexity	group-1	G-rich	NA	NA	NA	NA	cat&horse&macaque&rabbit	0.775938412	540	0.267220369	Shared	4	FALSE	FALSE	chr7-128889985-128891007	S3	R0	NA	NA	NA
chr7	128891008	128892031	341144	dELS	Simple_repeat	other	(GCAGG)n	NA	NA	NA	NA	cat&horse&macaque&rat	1.103250977	516	0.365470116	Shared	4	FALSE	FALSE	chr7-128891008-128892031	S3	R0	NA	NA	NA
chr7	128892638	128893637	341145	dELS	DNA	group-1	MER91A	NA	NA	NA	NA	rabbit	1.493120996	577	0.30573157	Shared	1	FALSE	FALSE	chr7-128892638-128893637	S3	R0	NA	NA	NA
chr7	128902821	128904118	341146	dELS	SINE	group-1	MIR	NA	NA	NA	NA	cat&cow&human&macaque&mouse&rabbit&rat	0.575194143	533	0.367108166	Shared	7	FALSE	FALSE	chr7-128902821-128904118	S3	R3	NA	NA	NA
chr7	128904119	128905416	341147	dELS	DNA	group-1	MER53	CTCF	CTCF	CTCF	CTCF,SMC3	cat&cow&horse&human&macaque	0.571510018	546	0.327192844	Shared	5	FALSE	FALSE	chr7-128904119-128905416	S3	R3	NA	NA	NA
chr7	128905764	128906763	341148	CA-CTCF	Low_complexity	None	GA-rich	NA	NA	NA	NA	cow	0.179944999	465	0.59156132	Shared	1	FALSE	FALSE	chr7-128905764-128906763	S3	R0	NA	NA	NA
chr7	128908055	128909054	341149	pELS	Low_complexity	None	GA-rich	NA	NA	NA	NA	rabbit	0.090441	450	0.566622174	Shared	1	FALSE	FALSE	chr7-128908055-128909054	S3	R0	NA	NA	NA
chr7	128909258	128910875	341150	PLS	LINE	group-1	L2	NA	NA	NA	NA	cow&human&marmoset&mouse&rabbit	0.30743325	561	0.525089199	Shared	5	FALSE	FALSE	chr7-128909258-128910875	S3	R3	NA	NA	NA
chr7	128911000	128912209	341151	pELS	SINE	group-2	MIR	NA	NA	NA	NA	cat&horse&human&macaque&rat	0.183333885	489	0.830981033	Microglia	5	FALSE	FALSE	chr7-128911000-128912209	S3	R3	NA	NA	NA
chr7	128914177	128915467	341152	PLS	Simple_repeat	group-1	(CTCCCGC)n	NA	NA	NA	NA	macaque&marmoset	0.112055772	397	0.840571046	Microglia	2	FALSE	FALSE	chr7-128914177-128915467	S3	R0	NA	NA	NA
chr7	128915468	128916759	341153	pELS	SINE	other	AluJr	NA	NA	NA	NA	macaque&marmoset	0.085124614	335	0.859846651	Microglia	2	FALSE	FALSE	chr7-128915468-128916759	S3	R0	NA	NA	NA
chr7	128917823	128918822	341154	dELS	SINE	None	MIR	NA	NA	NA	NA	human	-0.084846	328	0.568021729	Shared	1	FALSE	FALSE	chr7-128917823-128918822	S3	R1	NA	NA	NA
chr7	128919754	128921359	341155	dELS	SINE	other	MIRb	NA	BRD4,CHD4,CTCF,PRDM15,RELB,REST	NA	MITF	cow&horse&human	-0.084097758	361	0.664273155	Shared	3	FALSE	FALSE	chr7-128919754-128921359	S3	R3	NA	NA	NA
chr7	128921360	128922965	341156	dELS	SINE	None	MIRb	NA	NA	NA	NA	cat&cow&horse	-0.077852427	313	0.802831328	Microglia	3	FALSE	FALSE	chr7-128921360-128922965	S3	R0	NA	NA	NA
chr7	128923019	128924018	341157	CA-TF	SINE	None	AluJb	NA	NA	NA	NA	macaque	0.025754	266	0.586307897	Shared	1	FALSE	FALSE	chr7-128923019-128924018	S3	R0	NA	NA	NA
chr7	128924179	128925178	341158	CA-CTCF	LINE	None	L1MB8	NA	NA	NA	NA	cow	0.028522999	266	0.505592622	Shared	1	FALSE	FALSE	chr7-128924179-128925178	S3	R0	NA	NA	NA
chr7	128927837	128928849	341159	CA-H3K4me3	LINE	None	L1MB8	NA	NA	NA	NA	cat&marmoset&rabbit&rat	0.009336624	395	0.740898602	Microglia	4	FALSE	FALSE	chr7-128927837-128928849	S3	R0	NA	NA	NA
chr7	128928850	128929862	341160	dELS	LTR	None	LTR33	NA	NA	NA	NA	marmoset&mouse&rabbit&rat	-0.029900298	338	0.618783641	Shared	4	FALSE	FALSE	chr7-128928850-128929862	S3	R0	NA	NA	NA
chr7	128930878	128931877	341161	CA	SINE	None	MIR3	NA	NA	NA	NA	cat	-0.128106999	304	0.618284419	Shared	1	FALSE	FALSE	chr7-128930878-128931877	S3	R0	NA	NA	NA
chr7	128932599	128934169	341162	dELS	SINE	group-1	AluSx	NA	ASH2L,BHLHE41,BRD4,CHD4,CTCF,FOS,PRDM15,RELB,REST,SP1	NA	SMC3,SP1	cow&horse&human&macaque&marmoset&mouse&rabbit	-0.056898154	461	0.948259002	Microglia	7	FALSE	FALSE	chr7-128932599-128934169	S3	R3	NA	NA	NA
chr7	128934170	128935740	341163	dELS	SINE	group-1	MIRb	NA	RELB	NA	NA	cat&cow&horse&human&macaque&marmoset&mouse&rabbit&rat	-0.087890515	452	0.961890059	Microglia	9	FALSE	FALSE	chr7-128934170-128935740	S3	R4	NA	NA	NA
chr7	128936785	128938242	341164	PLS	LTR	group-2	LOR1a	NA	SP1	NA	NA	cat&cow&horse&human&macaque&marmoset&mouse&rabbit&rat	0.135887517	487	0.869029282	Microglia	9	FALSE	FALSE	chr7-128936785-128938242	S3	R4	NA	NA	NA
chr7	128938243	128939700	341165	PLS	None	other	None	NA	CHD4,CTCF,REST	NA	NA	cat&cow&horse&human&macaque&marmoset&mouse&rabbit&rat	0.06088203	426	0.868915808	Microglia	9	FALSE	FALSE	chr7-128938243-128939700	S3	R4	NA	NA	NA
chr7	128939701	128941159	341166	PLS	None	other	None	NA	BRD4,CHD4,RELB,REST,SP1	NA	NEUROD1	cat&cow&horse&human&macaque&marmoset&mouse&rabbit&rat	0.260854693	534	0.946186932	Microglia	9	FALSE	FALSE	chr7-128939701-128941159	S3	R4	NA	NA	NA
chr7	128941254	128942661	341167	pELS	SINE	other	AluSx	NA	NA	NA	NA	cat&cow&rabbit	0.556418321	655	0.782010606	Microglia	3	FALSE	FALSE	chr7-128941254-128942661	S3	R0	NA	NA	NA
chr7	128948370	128949940	341168	dELS	LTR	group-1	MSTB1	NA	CHD4,PRDM15,RELB,REST,SP1	NA	NA	cow&human&macaque&marmoset&mouse&rat	0.960147037	589	0.781263537	Microglia	6	FALSE	FALSE	chr7-128948370-128949940	S3	R3	NA	NA	NA
chr7	128951873	128952872	341169	TF	Low_complexity	None	A-rich	NA	NA	NA	NA	horse	0.098121	290	0.526428502	Shared	1	FALSE	FALSE	chr7-128951873-128952872	S3	R0	NA	NA	NA
chr7	128954514	128955723	341170	pELS	Simple_repeat	group-1	(AATA)n	NA	CTCF,REST	NA	NA	cat&cow&horse&marmoset&rabbit&rat	1.30689008	679	0.736203222	Microglia	6	FALSE	FALSE	chr7-128954514-128955723	S4	R0	NA	NA	NA
chr7	128955724	128956934	341171	dELS	DNA	group-1	Tigger4a	NA	NA	NA	NA	cow&macaque&marmoset&rat	0.107629232	353	0.396521468	Shared	4	FALSE	FALSE	chr7-128955724-128956934	S3	R0	NA	NA	NA
chr7	128957319	128958318	341172	dELS	SINE	group-1	AluSx3	NA	NA	NA	NA	rabbit	0.307311998	499	0.651974734	Shared	1	FALSE	FALSE	chr7-128957319-128958318	S3	R0	NA	NA	NA
chr7	128961961	128963036	341173	dELS	SINE	group-1	AluYb8	NA	NA	NA	NA	cow&horse&rat	0.880591078	626	0.48173452	Shared	3	FALSE	FALSE	chr7-128961961-128963036	S3	R0	NA	NA	NA
chr7	128963037	128964112	341174	dELS	LINE	group-1	L1MB2	NA	NA	NA	NA	horse&rabbit&rat	0.457264871	455	0.377716222	Shared	3	FALSE	FALSE	chr7-128963037-128964112	S3	R0	NA	NA	NA
chr7	128970771	128971770	341175	CA-CTCF	SINE	other	AluSz	NA	NA	NA	NA	marmoset	0.141451002	300	0.190516439	Shared	1	FALSE	FALSE	chr7-128970771-128971770	S3	R0	NA	NA	NA
chr7	128974071	128975120	341176	dELS	Simple_repeat	group-1	(T)n	NA	NA	NA	NA	cat&horse&macaque	0.792297138	598	0.463006339	Shared	3	FALSE	FALSE	chr7-128974071-128975120	S3	R0	NA	NA	NA
chr7	128975121	128976170	341177	dELS	None	None	None	NA	NA	NA	NA	cat&horse&human&macaque	0.928393331	593	0.546267033	Neuronal	4	FALSE	FALSE	chr7-128975121-128976170	S3	R3	NA	NA	NA
chr7	128986230	128987771	341178	dELS	SINE	None	AluSz	NA	NA	NA	NA	horse&human	0.992558366	737	0.286115866	Shared	2	FALSE	FALSE	chr7-128986230-128987771	S3	R3	NA	NA	NA
chr7	128989448	128990602	341179	dELS	LINE	group-1	L2a	NA	NA	NA	NA	cat&horse&marmoset	1.337682251	619	0.53981609	Shared	3	FALSE	FALSE	chr7-128989448-128990602	S3	R0	NA	NA	NA
chr7	128996661	128997838	341180	dELS	SINE	group-1	AluJr	NA	NA	NA	NA	cow&marmoset	0.911741077	674	0.601645455	Shared	2	FALSE	FALSE	chr7-128996661-128997838	S3	R0	NA	NA	NA
chr7	128999256	129000328	341181	None	SINE	None	AluSx	NA	NA	NA	NA	marmoset&rabbit	0.185959926	304	0.577435931	Neuronal	2	FALSE	FALSE	chr7-128999256-129000328	S3	R0	NA	NA	NA
chr7	129000900	129001899	341182	dELS	DNA	group-1	MER2	NA	NA	NA	NA	cat	1.164834005	636	0.364623139	Shared	1	FALSE	FALSE	chr7-129000900-129001899	S3	R0	NA	NA	NA
chr7	129013389	129014388	341183	dELS	SINE	group-3	AluJr	NA	NA	NA	NA	horse	0.154464	278	0.466474565	Shared	1	FALSE	FALSE	chr7-129013389-129014388	S2	R0	NA	NA	NA
chr7	129014552	129015581	341184	dELS	SINE	group-1	AluJr4	NA	NA	NA	NA	cat&mouse	1.089066018	682	0.351090219	Shared	2	FALSE	FALSE	chr7-129014552-129015581	S3	R0	NA	NA	NA
chr7	129016001	129017978	341185	dELS	Low_complexity	group-1	A-rich	NA	NA	NA	NA	cow&horse	0.835946915	779	0.315296109	Shared	2	FALSE	TRUE	chr7-129016001-129017978	S3	R0	NA	NA	NA
chr7	129028217	129029379	341186	pELS	LINE	group-3	L1MB2	NA	NA	NA	NA	human&mouse	0.188055033	529	0.416485212	Shared	2	FALSE	FALSE	chr7-129028217-129029379	S3	R3	NA	NA	NA
chr7	129029380	129030543	341187	pELS	SINE	group-3	AluY	NA	NA	NA	NA	human&macaque	0.092774058	484	0.308754539	Shared	2	FALSE	FALSE	chr7-129029380-129030543	S3	R2	NA	NA	NA
chr7	129035651	129036650	341188	None	LINE	None	L1MC4	NA	NA	NA	NA	marmoset	0.083283005	332	0.439225421	Shared	1	FALSE	FALSE	chr7-129035651-129036650	S2	R0	NA	NA	NA
chr7	129036940	129038008	341189	dELS	LINE	group-3	L1MCc	NA	NA	NA	NA	human&macaque	0.197333959	295	0.369027197	Shared	2	FALSE	FALSE	chr7-129036940-129038008	S2	R2	NA	NA	NA
chr7	129040933	129042277	341190	dELS	Simple_repeat	group-1	(AAGG)n	NA	NA	NA	NA	cat&cow&horse&human&macaque&marmoset&mouse	1.766078809	755	0.401091742	Shared	7	FALSE	FALSE	chr7-129040933-129042277	S3	R3	NA	NA	NA
chr7	129042598	129043597	341191	None	SINE	None	AluJr	NA	NA	NA	NA	horse	0.436282002	386	0.280522323	Shared	1	FALSE	FALSE	chr7-129042598-129043597	S3	R0	NA	NA	NA
chr7	129045130	129046192	341192	dELS	SINE	None	AluSc8	CREM,EGR1,NEUROD11,PKNOX1,TBR1	NA	NA	NA	human&macaque	0.271537161	341	0.342006506	Shared	2	FALSE	FALSE	chr7-129045130-129046192	S3	R2	NA	NA	NA
chr7	129054273	129055311	341193	PLS	None	group-1	None	ASH1L,ASH2L,BCL11A,BHLHE40,BRD4,CHD4,CLOCK,CREB1,CREM,CTCF,DEAF1,EGR1,EWSR1,GABPB1,GMEB1,KLF5,MEIS2,NEUROD11,NFIB,NR2F1,NR3C1,PKNOX1,Pol2,PRDM15,RELB,SIN3A,SMC3,SP1,TARDBP,TBR1,YY1,ZEB1,ZEB2,ZNF143	ASH2L,BRD4,CHD4,FOS,PRDM15,RELB,REST,SP1,YY1	ASH1L,ASH2L,BHLHE41,BMI1,BRD4,CHD4,CLOCK,CREB1,CTCF,DEAF1,EGR1,EWSR1,GABPB1,GMEB1,HCFC1,NFIB,NR3C1,REST,OLIG2,PKNOX1,Pol2,PRDM15,RELB,REST,SIN3A,SMC3,SOX10,SOX8,SP1,SREBF2,TCF12,TRIM28,YY1,ZEB1,ZEB2,ZFP91,ZHX1,ZNF143,ZNF24	ARID1B,ARID3A,ARNT,ASCL1,ASH1L,ASH2L,ATF7,BCL11A,BHLHE40,BHLHE41,BMI1,BRCA1,BRD4,CC2D1A,CHD4,CLOCK,CREB1,CREM,CTCF,DPF2,EED,EGR1,EHMT2,EWSR1,FOXK2,GABPB1,GATA4,GMEB1,HCFC1,HNRNPK,KAT2B,KDM4A,KLF5,MAZ,MEF2A,MEIS2,MITF,NCOA2,NCOR1,NEUROD1,NFIB,NFIC,NONO,NR2F1,NR2F2,NR3C1,OLIG2,PKNOX1,Pol2,RAD21,RB1,RELB,REST,SATB2,SIN3A,SIN3B,SIX4,SKIL,SMARCA5,SMC3,SOX8,SP1,SP4,SREBF2,SRF,TAF1,TBR1,TCF12,TDP43,TRIM28,YBX1,YBX3,YY1,ZBTB7B,ZEB1,ZEB2,ZFP91,ZHX1,ZKSCAN1,ZNF143,ZNF24,ZNF384,ZNF407,ZNF592	cat&cow&horse&human&macaque&marmoset&mouse&rat	2.165529361	624	0.286963103	Shared	8	FALSE	TRUE	chr7-129054273-129055311	S4	R3	NA	NA	NA
chr7	129055312	129056350	341194	PLS	SINE	group-1	MIRb	ASH1L,ASH2L,BCL11A,BHLHE40,BRD4,CHD4,CLOCK,CREB1,CREM,CTCF,DEAF1,EGR1,EWSR1,GABPB1,GMEB1,KLF5,MEIS2,NEUROD11,NFIB,NR2F1,NR3C1,PKNOX1,Pol2,PRDM15,RELB,SIN3A,SMC3,SP1,TARDBP,TBR1,YY1,ZEB1,ZEB2,ZNF143	ASH2L,BRD4,CHD4,FOS,PRDM15,RELB,REST,SP1,YY1	ASH1L,ASH2L,BHLHE41,BMI1,BRD4,CHD4,CLOCK,CREB1,CTCF,DEAF1,EGR1,EWSR1,GABPB1,GMEB1,HCFC1,NFIB,NR3C1,REST,OLIG2,PKNOX1,Pol2,PRDM15,RELB,REST,SIN3A,SMC3,SOX10,SOX8,SP1,SREBF2,TCF12,TRIM28,YY1,ZEB1,ZEB2,ZFP91,ZHX1,ZNF143,ZNF24	ARID1B,ARID3A,ARNT,ASCL1,ASH1L,ASH2L,ATF7,BCL11A,BHLHE40,BHLHE41,BMI1,BRCA1,BRD4,CC2D1A,CHD4,CLOCK,CREB1,CREM,CTCF,DPF2,EED,EGR1,EHMT2,EWSR1,FOXK2,GABPB1,GATA4,GMEB1,HCFC1,HNRNPK,KAT2B,KDM4A,KLF5,MAZ,MEF2A,MEIS2,MITF,NCOA2,NCOR1,NEUROD1,NFIB,NFIC,NONO,NR2F1,NR2F2,NR3C1,OLIG2,PKNOX1,Pol2,RAD21,RB1,RELB,REST,SATB2,SIN3A,SIN3B,SIX4,SKIL,SMARCA5,SMC3,SOX8,SP1,SP4,SREBF2,SRF,TAF1,TBR1,TCF12,TDP43,TRIM28,YBX1,YBX3,YY1,ZBTB7B,ZEB1,ZEB2,ZFP91,ZHX1,ZKSCAN1,ZNF143,ZNF24,ZNF384,ZNF407,ZNF592	cat&cow&horse&macaque&marmoset&rabbit	1.320135704	554	0.318058647	Shared	6	FALSE	FALSE	chr7-129055312-129056350	S2	R0	NA	NA	NA
chr7	129066318	129067610	341195	PLS	LTR	group-3	LTR15	NA	NA	NA	NA	cat&horse&human&macaque&rat	0.332200308	506	0.800356345	Inhibitory	5	FALSE	FALSE	chr7-129066318-129067610	S2	R3	NA	NA	NA
chr7	129067611	129068903	341196	pELS	SINE	group-2	AluSq2	NA	NA	NA	NA	cat&horse&marmoset&mouse&rabbit&rat	0.049941995	335	0.250389422	Shared	6	FALSE	FALSE	chr7-129067611-129068903	S3	R0	NA	NA	NA
chr7	129072282	129073924	341197	dELS	SINE	group-3	FRAM	NA	NA	NA	NA	macaque&marmoset	0.092547172	324	0.817272911	Microglia	2	FALSE	FALSE	chr7-129072282-129073924	S2	R0	NA	NA	NA
chr7	129089258	129090525	341198	dELS	SINE	other	MIR3	NA	NA	NA	NA	cat&marmoset	0.247055994	344	0.655645488	Shared	2	FALSE	FALSE	chr7-129089258-129090525	S3	R0	NA	NA	NA
chr7	129090695	129092132	341199	dELS	Low_complexity	other	A-rich	BHLHE41,CTCF,NEUROD11	CHD4,CTCF	CHD4,CTCF,EWSR1,REST,ZHX1	ASCL1,BMI1,BRCA1,CHD4,CTCF,KAT2B,OLIG2,RAD21,SMARCA5,SMC3,SREBF2,TDP43,TRIM28,ZBTB7B,ZFP91,ZHX1	cat&cow&horse&human&macaque&marmoset&mouse&rabbit&rat	-0.02653477	407	0.371502653	Shared	9	FALSE	FALSE	chr7-129090695-129092132	S3	R4	NA	NA	NA
chr7	129100452	129101981	341200	dELS	LINE	group-1	L2c	EGR1,NR3C1	NA	NA	NA	cat&horse&human&mouse&rabbit	0.267016992	460	0.614244447	Shared	5	FALSE	FALSE	chr7-129100452-129101981	S3	R3	NA	NA	NA
chr7	129101982	129103511	341201	dELS	SINE	group-1	AluSp	EGR1,NR3C1	NA	NA	NA	human&marmoset&mouse&rabbit&rat	0.354548367	515	0.642482238	Shared	5	FALSE	FALSE	chr7-129101982-129103511	S3	R3	NA	NA	NA
chr7	129104836	129105835	341202	dELS	LINE	None	L1M4b	NA	NA	NA	NA	horse	0.013593	347	0.669661115	Shared	1	FALSE	FALSE	chr7-129104836-129105835	S3	R0	NA	NA	NA
chr7	129109992	129111242	341203	dELS	LINE	other	L1M4b	NA	NA	NA	NA	human&macaque&marmoset	0.201808953	295	0.721086172	Astrocytes	3	FALSE	FALSE	chr7-129109992-129111242	S3	R2	NA	NA	NA
chr7	129114843	129116738	341204	CA	LINE	None	L1PA8	NA	NA	NA	NA	cat&rabbit	0.103088608	341	0.476710641	Shared	2	FALSE	FALSE	chr7-129114843-129116738	S3	R0	NA	NA	NA
chr7	129118347	129119649	341205	CA-TF	SINE	None	AluSz	CREB1,KLF5	NA	NA	NA	cat&horse&human	0.110342289	278	0.660050153	Shared	3	FALSE	FALSE	chr7-129118347-129119649	S2	R3	NA	NA	NA
chr7	129121753	129123632	341206	dELS	LTR	group-1	MLT1K	NA	NA	NA	NA	cat&cow&horse&human&macaque&marmoset&mouse&rabbit&rat	0.626069148	557	0.578199256	Neuronal	9	FALSE	FALSE	chr7-129121753-129123632	S3	R4	NA	NA	NA
chr7	129127050	129128049	341207	CA-H3K4me3	DNA	None	DNA1_Mam	NA	NA	NA	NA	cow	1.859576997	583	0.320722241	Shared	1	FALSE	TRUE	chr7-129127050-129128049	Variable	R0	NA	NA	NA
chr7	129129152	129130151	341208	TF	SINE	None	AluSx1	NA	NA	NA	NA	cow	0.027081002	313	0.286552196	Shared	1	FALSE	FALSE	chr7-129129152-129130151	S2	R0	NA	NA	NA
chr7	129130518	129131517	341209	CA	SINE	group-2	AluSq2	NA	NA	NA	NA	cow	0.277829001	358	0.474436138	Shared	1	FALSE	FALSE	chr7-129130518-129131517	S3	R0	NA	NA	NA
chr7	129134205	129135390	341210	dELS	LINE	other	L2c	NA	CHD4,PRDM15,REST,SP1	NA	NA	human&macaque&marmoset	0.078155987	335	0.847391881	Microglia	3	FALSE	FALSE	chr7-129134205-129135390	S3	R2	NA	NA	NA
chr7	129136803	129137875	341211	dELS	DNA	other	MER5A	NA	CTCF,PRDM15,RELB,REST,SP1	NA	NA	human&macaque	0.438117429	462	0.767834516	Microglia	2	FALSE	FALSE	chr7-129136803-129137875	S3	R2	NA	NA	NA
chr7	129144089	129145601	341212	PLS	Simple_repeat	group-1	(CGG)n	CREB1,CTCF,EGR1,NEUROD11,PKNOX1	REST,SP1	GABPB1	CTCF,EWSR1,NONO,SMC3	cat&cow&horse&human&macaque&marmoset&mouse&rabbit&rat	1.600656972	638	0.271748364	Shared	9	FALSE	TRUE	chr7-129144089-129145601	S4	R4	NA	NA	NA
chr7	129145602	129147115	341213	pELS	SINE	group-1	MIR3	NA	NA	NA	NA	cat&cow&mouse&rabbit&rat	0.841760898	522	0.358248817	Shared	5	FALSE	FALSE	chr7-129145602-129147115	S4	R0	NA	NA	NA
chr7	129147116	129148629	341214	dELS	LINE	group-1	L2c	NA	SP1	NA	NA	horse&human&macaque&mouse	0.672903567	525	0.309096233	Shared	4	FALSE	FALSE	chr7-129147116-129148629	S4	R3	NA	NA	NA
chr7	129148960	129150067	341215	dELS	SINE	group-2	AluSq2	NA	NA	NA	NA	cow&human	0.166419677	300	0.668645237	Shared	2	FALSE	FALSE	chr7-129148960-129150067	S3	R3	NA	NA	NA
chr7	129150068	129151176	341216	dELS	SINE	group-1	AluJr	NA	CHD4	NA	NA	human&rabbit	0.254422904	347	0.53751796	Shared	2	FALSE	FALSE	chr7-129150068-129151176	S3	R3	NA	NA	NA
chr7	129156483	129157482	341217	dELS	Simple_repeat	group-1	(ATATTA)n	NA	NA	NA	NA	horse	0.605305001	463	0.437702971	Shared	1	FALSE	FALSE	chr7-129156483-129157482	S3	R0	NA	NA	NA
chr7	129158852	129159907	341218	dELS	SINE	group-1	AluJr	NA	NA	NA	NA	cat&cow&horse&human&macaque&marmoset&mouse&rat	0.194965909	358	0.773901688	Astrocytes	8	FALSE	FALSE	chr7-129158852-129159907	S3	R3	NA	NA	NA
chr7	129159908	129160963	341219	dELS	SINE	None	MIRb	NA	NA	NA	NA	cat&cow&human&macaque&marmoset&mouse&rabbit&rat	0.614420454	530	0.758839819	Astrocytes	8	FALSE	FALSE	chr7-129159908-129160963	S3	R3	NA	NA	NA
chr7	129161564	129162912	341220	pELS	None	group-1	None	NA	NA	NA	NA	cat&cow&horse	1.28849147	591	0.754739753	Astrocytes	3	FALSE	FALSE	chr7-129161564-129162912	S4	R0	NA	NA	NA
chr7	129163360	129164686	341221	pELS	SINE	group-1	AluSz6	CTCF	CTCF	CTCF	CTCF	cat&cow&human&macaque&marmoset&mouse&rabbit&rat	0.687469477	639	0.388474259	Shared	8	FALSE	FALSE	chr7-129163360-129164686	S3	R3	NA	NA	NA
chr7	129167482	129168838	341222	dELS	DNA	group-1	Tigger19b	MEIS2	NA	NA	NA	cat&cow&horse&human&macaque&marmoset&mouse&rat	1.831451723	616	0.664610675	Shared	8	FALSE	TRUE	chr7-129167482-129168838	S4	R3	NA	NA	NA
chr7	129168839	129170196	341223	dELS	None	group-2	None	NA	SP1	NA	NA	cat&cow&horse&human&macaque&marmoset&mouse&rabbit&rat	0.27858984	616	0.558658479	Shared	9	FALSE	FALSE	chr7-129168839-129170196	S3	R4	NA	NA	NA
chr7	129177046	129178045	341224	CA	LINE	other	L1MD2	NA	NA	NA	NA	rabbit	0.374841002	409	0.618102949	Neuronal	1	FALSE	FALSE	chr7-129177046-129178045	S3	R0	NA	NA	NA
chr7	129178488	129179487	341225	CA-CTCF	SINE	None	AluSq2	NA	NA	NA	NA	rabbit	0.166833	335	0.661929082	Shared	1	FALSE	FALSE	chr7-129178488-129179487	S3	R0	NA	NA	NA
chr7	129184480	129185479	341226	dELS	LINE	group-1	MamRTE1	NA	NA	NA	NA	mouse	0.462719997	582	0.55300227	Shared	1	FALSE	FALSE	chr7-129184480-129185479	S3	R0	NA	NA	NA
chr7	129186993	129187992	341227	pELS	LINE	group-1	L2c	NA	NA	NA	NA	horse	0.219198999	390	0.438320337	Shared	1	FALSE	FALSE	chr7-129186993-129187992	S3	R0	NA	NA	NA
chr7	129188281	129189583	341228	PLS	Simple_repeat	group-1	(GAGCGG)n	NA	BRD4	NA	NA	cat&cow&horse&human&macaque&marmoset&mouse&rabbit&rat	2.373116648	696	0.70305109	Astrocytes	9	FALSE	FALSE	chr7-129188281-129189583	S4	R4	NA	NA	NA
chr7	129201862	129202937	341229	dELS	LINE	None	L1ME3A	NA	REST	NA	NA	cat&cow&macaque&marmoset&mouse	0.604904275	666	0.196492139	Shared	5	FALSE	FALSE	chr7-129201862-129202937	S3	R0	NA	NA	NA
chr7	129202938	129204013	341230	dELS	DNA	None	MER20B	NA	REST	NA	NA	cat&cow&macaque&marmoset&mouse	1.11228437	574	0.619227786	Shared	5	FALSE	FALSE	chr7-129202938-129204013	S3	R0	NA	NA	NA
chr7	129206104	129207977	341231	CA	DNA	group-1	MER33	NA	NA	NA	NA	cat&cow&horse&mouse&rabbit&rat	1.151433285	643	0.508356351	Shared	6	FALSE	FALSE	chr7-129206104-129207977	S3	R0	NA	NA	NA
chr7	129208235	129209234	341232	dELS	DNA	group-1	MER33	NA	NA	NA	NA	mouse	0.706519003	635	0.240546268	Shared	1	FALSE	FALSE	chr7-129208235-129209234	S3	R0	NA	NA	NA
chr7	129210016	129211400	341233	CA-CTCF	SINE	other	AluJo	CTCF	BRD4,CTCF,REST	BHLHE40,BHLHE41,CTCF,EWSR1,HCFC1,NFIC,REST,REST,SMARCA5,TRIM28,ZEB2,ZHX1	CTCF,DEAF1,OLIG2,RAD21,SMC3	cat&cow&horse&human&macaque&marmoset&mouse&rabbit&rat	1.457053411	633	0.326942476	Shared	9	FALSE	FALSE	chr7-129210016-129211400	S3	R4	NA	NA	NA
chr7	129212576	129213678	341234	pELS	SINE	other	AluSx1	NA	NA	NA	NA	cow&macaque	0.712884861	510	0.284900859	Shared	2	FALSE	FALSE	chr7-129212576-129213678	S3	R0	NA	NA	NA
chr7	129213679	129214781	341235	pELS	SINE	group-2	AluSx	NA	NA	CTCF	SMC3	cow&macaque&marmoset	0.058601089	284	0.607730666	Shared	3	FALSE	FALSE	chr7-129213679-129214781	S3	R0	NA	NA	NA
chr7	129217700	129219323	341236	dELS	SINE	group-2	AluJb	BMI1,CHD4,CLOCK,CTCF,KLF5,SIN3A,SMC3,TBR1,ZHX1	CTCF	BMI1,CHD4,CTCF,GMEB1,HCFC1,REST,REST,SMC3,SOX8,SREBF2,TARDBP,ZEB2,ZFP91,ZHX1,ZNF24	CHD4,CTCF,GMEB1,NEUROD1,OLIG2,RAD21,SMARCA5,SMC3,TDP43,TRIM28,ZFP91	cat&cow&horse&human&macaque&marmoset&mouse&rabbit&rat	0.017054803	421	0.326401034	Shared	9	FALSE	FALSE	chr7-129217700-129219323	S3	R4	NA	NA	NA
chr7	129224608	129225791	341237	PLS	Simple_repeat	group-1	(GGCCCC)n	ASH1L,ASH2L,BCL11A,BCL11B,BHLHE40,BHLHE41,BRD4,CLOCK,CREB1,CREM,CTCF,DEAF1,EGR1,EWSR1,GABPB1,GMEB1,HCFC1,KAT2B,KLF16,KLF5,MEIS2,MYT1L,NEUROD11,NFIB,NR2F1,NR3C1,NRF1,PKNOX1,Pol2,POU3F2,RELB,SMC3,SP1,SREBF2,SRF,TARDBP,TBR1,YY1,ZEB1,ZEB2,ZFP91,ZNF143,ZNF24	ASH2L,BRD4,CHD4,FOS,POU3F2,PRDM15,RELB,REST,SP1,ZHX1	ASH1L,ASH2L,BMI1,BRD4,CHD4,CLOCK,CREB1,CTCF,DEAF1,EGR1,GABPB1,GMEB1,HCFC1,MAZ,NFIB,NFIC,NR3C1,NRF1,REST,OLIG2,PKNOX1,Pol2,PRDM15,RELB,REST,SIN3A,SMC3,SOX10,SOX8,SP1,SP4,SREBF2,SRF,TCF12,YY1,ZEB1,ZEB2,ZFP91,ZHX1,ZNF143,ZNF24	ARID1B,ARID3A,ARNT,ASCL1,ASH1L,ASH2L,ATF7,BCL11A,BHLHE41,BMI1,BRCA1,BRD4,CHD4,CLOCK,CREB1,CTCF,DEAF1,DPF2,EWSR1,FOXK2,GABPB1,GMEB1,HCFC1,KAT2B,KDM4A,KLF5,MAZ,MEF2A,MITF,NCOA2,NEUROD1,NFIB,NFIC,NONO,NR2F1,NR2F2,NR3C1,NRF1,OLIG2,Pol2,RAD21,SIN3A,SIN3B,SKIL,SMARCA5,SMC3,SOX8,SP1,SP4,SREBF2,TAF1,TBR1,TCF12,TDP43,TRIM28,YBX1,YY1,ZBTB7B,ZEB1,ZEB2,ZFP91,ZHX1,ZNF143,ZNF24,ZNF318,ZNF384,ZNF407,ZNF592	cat&cow&horse&human&macaque&marmoset&mouse&rabbit&rat	2.513996619	653	0.301014166	Shared	9	FALSE	FALSE	chr7-129224608-129225791	S4	R4	NA	NA	NA
chr7	129225860	129226859	341238	pELS	None	group-1	None	NA	NA	NA	NA	rabbit	0.479380999	405	0.293762184	Shared	1	FALSE	FALSE	chr7-129225860-129226859	S3	R0	NA	NA	NA
chr7	129228003	129229002	341239	dELS	None	group-1	None	NA	REST	NA	NA	cat	1.153511999	631	0.629104488	Shared	1	FALSE	FALSE	chr7-129228003-129229002	S4	R0	NA	NA	NA
chr7	129231674	129233137	341240	dELS	LINE	group-1	L2	NA	NA	NA	NA	cat&horse&mouse&rat	0.503014344	425	0.459993478	Shared	4	FALSE	FALSE	chr7-129231674-129233137	S4	R0	NA	NA	NA
chr7	129239770	129241556	341241	dELS	SINE	None	AluSx	NR3C1	BRD4	NA	NCOR1	cat&human&macaque&marmoset&mouse&rabbit	0.368827084	509	0.575168746	Shared	6	FALSE	FALSE	chr7-129239770-129241556	S3	R3	NA	NA	NA
chr7	129251718	129253321	341242	dELS	SINE	None	AluSg7	NA	NA	NA	NA	cat&cow&horse	0.332374063	399	0.477462467	Shared	3	FALSE	FALSE	chr7-129251718-129253321	S3	R0	NA	NA	NA
chr7	129258215	129259491	341243	dELS	Simple_repeat	group-1	(T)n	NA	BRD4,CTCF,PRDM15,REST,SP1	NA	NA	cat&cow&horse&human&macaque&marmoset&mouse&rabbit	0.77203837	545	0.837222754	Astrocytes	8	FALSE	FALSE	chr7-129258215-129259491	S3	R3	NA	NA	NA
chr7	129265280	129266611	341244	dELS	SINE	group-2	AluSp	NA	NA	NA	NA	cat&horse	0.35965916	358	0.401215922	Shared	2	FALSE	FALSE	chr7-129265280-129266611	S3	R0	NA	NA	NA
chr7	129266974	129267973	341245	CA	SINE	None	AluSq2	NA	NA	NA	NA	marmoset	0.174822001	324	0.568221462	Shared	1	FALSE	FALSE	chr7-129266974-129267973	S3	R0	NA	NA	NA
chr7	129269453	129270959	341246	dELS	LINE	other	L1MEd	NA	NA	NA	NA	horse&mouse	0.367357664	395	0.66366934	Shared	2	FALSE	FALSE	chr7-129269453-129270959	S3	R0	NA	NA	NA
chr7	129271379	129272496	341247	dELS	LTR	other	MLT1G-int	NA	CTCF	ASH1L,ASH2L,BMI1,BRD4,CHD4,CLOCK,CTCF,GABPB1,GMEB1,HCFC1,NR2F1,REST,OLIG2,PRDM15,REST,SIN3A,SMC3,SOX8,SREBF2,SRF,TCF12,YY1,ZEB1,ZEB2,ZFP91,ZNF24	CHD4,CTCF,OLIG2,RAD21,SMARCA5,SMC3,ZNF24	horse&human&macaque	0.49572719	382	0.41805193	Shared	3	FALSE	FALSE	chr7-129271379-129272496	S3	R3	NA	NA	NA
chr7	129282411	129283410	341248	dELS	LINE	None	L1ME1	NA	NA	NA	NA	rat	0.188348996	350	0.459684866	Shared	1	FALSE	FALSE	chr7-129282411-129283410	S3	R0	NA	NA	NA
chr7	129284460	129285887	341249	dELS	SINE	group-1	AluJb	NA	NA	NA	NA	cow&horse&human&marmoset	0.381694677	501	0.67079265	Shared	4	FALSE	FALSE	chr7-129284460-129285887	S3	R3	NA	NA	NA
chr7	129286782	129288015	341250	CA	LINE	None	L1MC5	NA	NA	NA	NA	cat&marmoset&mouse&rabbit&rat	0.631764181	489	0.841216355	Astrocytes	5	FALSE	FALSE	chr7-129286782-129288015	S3	R0	NA	NA	NA
chr7	129291887	129292886	341251	CA-H3K4me3	SINE	None	AluSx	NA	NA	NA	NA	cat	0.322037999	368	0.535428478	Shared	1	FALSE	FALSE	chr7-129291887-129292886	S3	R0	NA	NA	NA
chr7	129293704	129294775	341252	dELS	SINE	None	MIRc	NA	NA	NA	NA	cat&cow&horse&human&macaque&mouse&rabbit&rat	0.899459889	584	0.729673082	Astrocytes	8	FALSE	FALSE	chr7-129293704-129294775	S4	R3	NA	NA	NA
chr7	129294776	129295847	341253	dELS	SINE	None	MIRc	EGR1,NR3C1,SATB2	NA	NA	NA	cat&cow&horse&human&macaque&marmoset&mouse&rabbit&rat	1.33338806	705	0.472774627	Shared	9	FALSE	FALSE	chr7-129294776-129295847	S3	R4	NA	NA	NA
chr7	129296931	129297998	341254	None	SINE	None	AluJb	NA	NA	NA	NA	cat&cow&horse&marmoset&mouse&rat	0.278147005	332	0.525389644	Shared	6	FALSE	FALSE	chr7-129296931-129297998	S3	R0	NA	NA	NA
chr7	129297999	129299066	341255	CA-H3K4me3	DNA	group-1	MER58B	CTCF	CTCF	CTCF	CTCF,RAD21	cat&cow&horse&marmoset&mouse&rat	0.588155431	538	0.389118666	Shared	6	FALSE	FALSE	chr7-129297999-129299066	S3	R0	NA	NA	NA
chr7	129307518	129308846	341256	dELS	LINE	group-3	L1MA2	NA	REST	NA	NA	human&macaque&marmoset	0.203969156	353	0.814974143	Astrocytes	3	FALSE	FALSE	chr7-129307518-129308846	S2	R2	NA	NA	NA
chr7	129315412	129316586	341257	dELS	LINE	group-1	L3	NA	REST	ASH1L,ASH2L,BMI1,BRD4,CHD4,CLOCK,CREB1,CTCF,GMEB1,HCFC1,NFIB,REST,OLIG2,PRDM15,RELB,REST,SIN3A,SMC3,SOX10,SOX8,SP1,SREBF2,SRF,TARDBP,TCF12,YY1,ZEB1,ZEB2,ZFP91,ZNF24	ARID3A,BMI1,BRCA1,CC2D1A,CHD4,CLOCK,DPF2,EHMT2,GMEB1,KDM4A,MITF,NCOA2,NFIC,NR2F2,OLIG2,Pol2,RAD21,SKIL,SMARCA5,SMC3,SOX8,SP1,TAF1,TRIM28,YBX1,ZFP91,ZKSCAN1,ZNF24	cat&cow&horse&human&macaque&marmoset&rabbit	0.982969361	599	0.581101063	Shared	7	FALSE	FALSE	chr7-129315412-129316586	S3	R3	NA	NA	NA
chr7	129316587	129317761	341258	dELS	LTR	None	LTR16B1	NA	NA	ASH1L,ASH2L,BMI1,BRD4,CHD4,CLOCK,CREB1,CTCF,GMEB1,HCFC1,NFIB,REST,OLIG2,PRDM15,RELB,REST,SIN3A,SMC3,SOX10,SOX8,SP1,SREBF2,SRF,TARDBP,TCF12,YY1,ZEB1,ZEB2,ZFP91,ZNF24	NA	cat&horse&marmoset&rabbit	0.33687915	395	0.337762652	Shared	4	FALSE	FALSE	chr7-129316587-129317761	S3	R0	NA	NA	NA
chr7	129332068	129333479	341259	dELS	SINE	group-1	FLAM_C	NA	NA	NA	NA	marmoset&mouse&rat	0.650209632	476	0.331970284	Shared	3	FALSE	FALSE	chr7-129332068-129333479	S3	R0	NA	NA	NA
chr7	129334384	129335383	341260	CA-CTCF	SINE	None	AluJo	NA	NA	NA	NA	cow	0.323662001	415	0.586840593	Shared	1	FALSE	FALSE	chr7-129334384-129335383	S3	R0	NA	NA	NA
chr7	129339247	129340246	341261	None	SINE	None	AluY	NA	NA	NA	NA	macaque	0.067709	NA	0.499529728	Shared	1	FALSE	FALSE	chr7-129339247-129340246	S2	R0	NA	NA	NA
chr7	129342606	129343796	341262	dELS	LINE	group-1	L1ME1	CTCF	CTCF	CTCF	CTCF,RAD21,SMARCA5	cat&cow&horse&macaque&marmoset&mouse&rat	0.495011756	507	0.359781006	Shared	7	FALSE	FALSE	chr7-129342606-129343796	S3	R0	NA	NA	NA
chr7	129344542	129346052	341263	dELS	LINE	None	L2	NA	NA	NA	NA	cow&marmoset	0.153144275	392	0.409000014	Shared	2	FALSE	FALSE	chr7-129344542-129346052	S3	R0	NA	NA	NA
chr7	129346253	129347686	341264	dELS	Simple_repeat	other	(T)n	NA	NA	NA	NA	cat&cow	0.250087867	410	0.420474966	Shared	2	FALSE	FALSE	chr7-129346253-129347686	S3	R0	NA	NA	NA
chr7	129351719	129352718	341265	None	LINE	None	L2a	NA	NA	NA	NA	cow	0.207351001	368	0.501527082	Shared	1	FALSE	FALSE	chr7-129351719-129352718	S3	R0	NA	NA	NA
chr7	129355717	129356854	341266	CA-H3K4me3	LTR	None	MLT1D	NA	NA	NA	NA	cat&horse&marmoset	0.430153778	415	0.452702318	Shared	3	FALSE	FALSE	chr7-129355717-129356854	S3	R0	NA	NA	NA
chr7	129360723	129361722	341267	dELS	SINE	None	AluJr4	NA	NA	NA	NA	rabbit	0.318395001	413	0.380035873	Shared	1	FALSE	FALSE	chr7-129360723-129361722	S3	R0	NA	NA	NA
chr7	129366764	129367771	341268	pELS	LTR	group-1	MER4A1	CTCF,Pol2,SMC3	CTCF,REST,SP1	CTCF,REST	ARID3A,CC2D1A,CHD4,CREB1,CREM,CTCF,DPF2,EWSR1,GMEB1,MEF2A,MITF,NCOR1,NONO,NR2F2,Pol2,RAD21,SIN3B,SMARCA5,SMC3,SP1,SRF,TRIM28,YY1,ZEB1,ZHX1	cat&cow&horse&human&macaque&marmoset&mouse&rat	0.341491072	532	0.29139659	Shared	8	FALSE	FALSE	chr7-129366764-129367771	S3	R3	NA	NA	NA
chr7	129367772	129368779	341269	PLS	None	group-1	None	CTCF,Pol2,SMC3	CTCF,REST,SP1	CTCF,REST	ARID3A,CC2D1A,CHD4,CREB1,CREM,CTCF,DPF2,EWSR1,GMEB1,MEF2A,MITF,NCOR1,NONO,NR2F2,Pol2,RAD21,SIN3B,SMARCA5,SMC3,SP1,SRF,TRIM28,YY1,ZEB1,ZHX1	cow&horse&human&macaque&marmoset&mouse&rabbit&rat	1.681364091	596	0.403863327	Shared	8	FALSE	FALSE	chr7-129367772-129368779	S4	R3	NA	NA	NA
chr7	129370541	129371540	341270	dELS	SINE	group-1	AluY	NA	NA	NA	NA	rabbit	0.534420999	402	0.402474611	Shared	1	FALSE	FALSE	chr7-129370541-129371540	S3	R0	NA	NA	NA
chr7	129374560	129375879	341271	PLS	SINE	group-1	AluSp	NA	BRD4,FOS,RELB,REST,SP1	NA	NA	cat&cow&horse&human&macaque&marmoset&mouse&rabbit	1.402302273	696	0.857100101	Astrocytes	8	FALSE	FALSE	chr7-129374560-129375879	S3	R3	NA	NA	NA
chr7	129375880	129377200	341272	PLS	LINE	other	L2c	CTCF	NA	NA	CTCF,RAD21	cat&horse&macaque&marmoset&mouse&rabbit	0.690482211	696	0.660930209	Shared	6	FALSE	FALSE	chr7-129375880-129377200	S3	R0	NA	NA	NA
chr7	129379511	129380510	341273	dELS	None	None	None	NA	NA	NA	NA	horse	1.122481987	652	0.632542385	Shared	1	FALSE	FALSE	chr7-129379511-129380510	S4	R0	NA	NA	NA
chr7	129381891	129383359	341274	dELS	SINE	None	AluJr4	NA	NA	NA	NA	cow&horse&marmoset	0.205411845	415	0.567449207	Neuronal	3	FALSE	FALSE	chr7-129381891-129383359	S3	R0	NA	NA	NA
chr7	129385306	129386414	341275	CA-CTCF	SINE	None	AluSx1	NA	NA	NA	NA	horse&mouse	0.389161407	382	0.413410521	Shared	2	FALSE	FALSE	chr7-129385306-129386414	S3	R0	NA	NA	NA
chr7	129386415	129387524	341276	CA	LINE	None	L2a	NA	NA	NA	NA	horse&mouse	0.538045045	436	0.387506338	Shared	2	FALSE	FALSE	chr7-129386415-129387524	S3	R0	NA	NA	NA
chr7	129387744	129389163	341277	dELS	None	group-1	None	NA	BRD4,PRDM15,REST	NA	NA	cat&cow&horse&human&macaque&marmoset&mouse&rabbit	1.551917601	638	0.567192281	Shared	8	FALSE	FALSE	chr7-129387744-129389163	S4	R3	NA	NA	NA
chr7	129389164	129390583	341278	dELS	DNA	group-1	Tigger7	NA	REST	NA	NA	cat&cow&human&marmoset	0.882802107	691	0.594298947	Shared	4	FALSE	FALSE	chr7-129389164-129390583	S3	R3	NA	NA	NA
chr7	129391257	129392469	341279	dELS	LTR	group-1	MLT1A0	NA	NA	NA	NA	cat&cow&horse&human&macaque&rabbit	0.544145921	482	0.47168531	Shared	6	FALSE	FALSE	chr7-129391257-129392469	S3	R3	NA	NA	NA
chr7	129394962	129396273	341280	dELS	SINE	group-3	AluY	NA	NA	NA	NA	cat&cow&human&macaque&marmoset	0.175166921	304	0.514876536	Shared	5	FALSE	FALSE	chr7-129394962-129396273	S3	R3	NA	NA	NA
chr7	129400751	129402027	341281	dELS	SINE	group-1	AluJb	NA	NA	NA	NA	cat&cow&horse&human&macaque&marmoset&mouse&rabbit&rat	0.446737666	440	0.567271178	Neuronal	9	FALSE	FALSE	chr7-129400751-129402027	S3	R4	NA	NA	NA
chr7	129402028	129403304	341282	dELS	None	group-1	None	BCL11A,BHLHE40,BRD4,CREB1,EGR1,GMEB1,KLF5,NEUROD11,NR3C1,PKNOX1,SMC3,SP1	NA	NA	NA	cat&cow&horse&human&macaque&marmoset&mouse&rabbit&rat	0.814838685	553	0.669776529	Neuronal	9	FALSE	FALSE	chr7-129402028-129403304	S3	R4	NA	NA	NA
chr7	129405671	129406992	341283	dELS	SINE	group-2	MIRb	NA	NA	NA	NA	cow&horse&mouse&rabbit&rat	1.299176239	660	0.636414962	Neuronal	5	FALSE	FALSE	chr7-129405671-129406992	S3	R0	NA	NA	NA
chr7	129407429	129408623	341284	dELS	LINE	None	L2c	NA	NA	NA	NA	cat&marmoset&rabbit	0.386325525	386	0.397346355	Shared	3	FALSE	FALSE	chr7-129407429-129408623	S3	R0	NA	NA	NA
chr7	129416835	129418146	341285	CA-TF	LINE	None	L2a	NA	NA	NA	NA	marmoset&mouse	0.3405625	386	0.39609095	Shared	2	FALSE	FALSE	chr7-129416835-129418146	S3	R0	NA	NA	NA
chr7	129419274	129420330	341286	dELS	Simple_repeat	None	(A)n	NA	NA	NA	NA	mouse&rabbit	0.245523178	328	0.374389878	Shared	2	FALSE	FALSE	chr7-129419274-129420330	S3	R0	NA	NA	NA
chr7	129421323	129422489	341287	dELS	LINE	None	L2c	NA	NA	NA	NA	cat&cow&horse&macaque	1.044625535	581	0.704972306	Microglia	4	FALSE	FALSE	chr7-129421323-129422489	S3	R0	NA	NA	NA
chr7	129422490	129423657	341288	dELS	LINE	None	L2c	NA	NA	NA	NA	cow&macaque&rat	2.044588174	715	0.447023684	Shared	3	FALSE	FALSE	chr7-129422490-129423657	S4	R0	NA	NA	NA
chr7	129423736	129424897	341289	dELS	Simple_repeat	group-1	(AATC)n	NA	NA	NA	NA	marmoset&mouse	0.532705678	577	0.362140327	Shared	2	FALSE	FALSE	chr7-129423736-129424897	S3	R0	NA	NA	NA
chr7	129425587	129426586	341290	dELS	None	None	None	NA	NA	NA	NA	cow	1.264422008	613	0.470044455	Shared	1	FALSE	FALSE	chr7-129425587-129426586	S3	R0	NA	NA	NA
chr7	129427250	129429155	341291	dELS	None	group-1	None	NA	NA	NA	NA	cow&horse&mouse	1.103339455	532	0.428689824	Shared	3	FALSE	FALSE	chr7-129427250-129429155	S4	R0	NA	NA	NA
chr7	129430106	129431105	341292	None	SINE	None	MIRb	NA	NA	NA	NA	cat	0.867788	725	0.459651489	Shared	1	FALSE	FALSE	chr7-129430106-129431105	S3	R0	NA	NA	NA
chr7	129432307	129433306	341293	pELS	LINE	None	L2c	NA	NA	NA	NA	marmoset	0.667370999	495	0.40763919	Shared	1	FALSE	FALSE	chr7-129432307-129433306	S3	R0	NA	NA	NA
chr7	129433560	129435096	341294	PLS	SINE	group-2	MIRb	ASH2L,BMI1,BRD4,CLOCK,CTCF,EGR1,GMEB1,KAT2B,KLF5,NEUROD11,NR2F1,PRDM15,SIN3A,SMARCA5,SP4,TBR1	BRD4,CHD4,PRDM15,REST,SP1	BMI1,CHD4,DEAF1,REST,OLIG2,PKNOX1,Pol2,SIN3A,SOX10,SP1,SP4,TCF12,ZEB1,ZEB2	ASH1L,BMI1,BRD4,CHD4,CTCF,DEAF1,EWSR1,GMEB1,MAZ,MEF2A,NEUROD1,NFIB,NONO,NR2F2,NR3C1,OLIG2,Pol2,RAD21,SMC3,SP1,SP4,TRIM28,YBX1,YY1,ZNF384	cat&cow&horse&human&macaque&marmoset&mouse&rabbit&rat	0.639983733	653	0.332306679	Shared	9	FALSE	FALSE	chr7-129433560-129435096	S3	R4	NA	NA	NA
chr7	129435964	129436963	341295	pELS	LINE	group-1	L2a	NA	NA	NA	NA	cat	0.584918999	422	0.294885867	Shared	1	FALSE	FALSE	chr7-129435964-129436963	S3	R0	NA	NA	NA
chr7	129442726	129444385	341296	dELS	LTR	group-1	MLT2A1	BCL11A,BHLHE40,BRD4,CLOCK,CREB1,CREM,EGR1,GMEB1,MEIS2,NR3C1,PKNOX1,Pol2,SIN3A,SP1,SREBF2,ZEB2	NA	NA	NA	cat&cow&horse&human&macaque&marmoset&mouse	0.999363252	692	0.450014668	Shared	7	FALSE	FALSE	chr7-129442726-129444385	S3	R3	NA	NA	NA
chr7	129451734	129453140	341297	dELS	LTR	group-1	LTR16C	NA	NA	NA	NA	marmoset&mouse	0.504714287	571	0.332169449	Shared	2	FALSE	FALSE	chr7-129451734-129453140	S3	R0	NA	NA	NA
chr7	129454008	129455097	341298	dELS	SINE	group-1	MIRc	NA	NA	NA	NA	cat&cow&rabbit	1.154631185	646	0.413956975	Shared	3	FALSE	FALSE	chr7-129454008-129455097	S4	R0	NA	NA	NA
chr7	129455098	129456188	341299	None	Simple_repeat	None	(T)n	NA	NA	NA	NA	cat&cow&horse&rabbit	0.948549948	610	0.766855135	Microglia	4	FALSE	FALSE	chr7-129455098-129456188	S3	R0	NA	NA	NA
chr7	129456807	129458546	341300	dELS	DNA	None	Tigger19a	NA	NA	NA	NA	cow&horse&macaque&mouse&rabbit&rat	1.399975864	630	0.537139489	Shared	6	FALSE	FALSE	chr7-129456807-129458546	S3	R0	NA	NA	NA
chr7	129459603	129460602	341301	None	LINE	None	L2a	NA	NA	NA	NA	cow	0.745515	607	0.72524023	Microglia	1	FALSE	FALSE	chr7-129459603-129460602	S4	R0	NA	NA	NA
chr7	129463100	129464628	341302	dELS	SINE	None	AluSz	NA	NA	NA	NA	cow&horse&rabbit	0.772793326	587	0.549558199	Shared	3	FALSE	FALSE	chr7-129463100-129464628	S3	R0	NA	NA	NA
chr7	129465428	129466495	341303	dELS	SINE	None	MIRb	NA	NA	NA	NA	cat&cow&horse&marmoset&mouse&rabbit	0.384753745	375	0.4512831	Shared	6	FALSE	FALSE	chr7-129465428-129466495	S3	R0	NA	NA	NA
chr7	129466496	129467564	341304	dELS	DNA	group-1	MamTip2	NA	NA	NA	NA	cow&horse&marmoset&mouse&rabbit	1.14742843	674	0.197577698	Shared	5	FALSE	FALSE	chr7-129466496-129467564	S4	R0	NA	NA	NA
chr7	129467580	129468879	341305	dELS	LTR	group-1	MLT1O	NA	NA	NA	NA	cat&cow&human&marmoset	0.464640001	405	0.623346114	Shared	4	FALSE	FALSE	chr7-129467580-129468879	S3	R3	NA	NA	NA
chr7	129469538	129470598	341306	dELS	SINE	None	MIR3	BCL11A,BHLHE40,BRD4,CHD4,CREB1,CTCF,DEAF1,EGR1,GMEB1,NEUROD11,PKNOX1,Pol2,RELB,SIN3A,SMC3,SP1,SREBF2	NA	NA	NA	cat&cow&human&macaque&marmoset&mouse&rabbit	0.53072573	380	0.291462555	Shared	7	FALSE	FALSE	chr7-129469538-129470598	S3	R3	NA	NA	NA
chr7	129470599	129471659	341307	dELS	SINE	group-1	MIR3	BCL11A,BHLHE40,BRD4,CHD4,CREB1,CTCF,DEAF1,EGR1,GMEB1,NEUROD11,PKNOX1,Pol2,RELB,SIN3A,SMC3,SP1,SREBF2	NA	NA	NA	cat&cow&human&macaque&marmoset&mouse&rabbit	1.020411872	552	0.391224933	Shared	7	FALSE	FALSE	chr7-129470599-129471659	S4	R3	NA	NA	NA
chr7	129471697	129473111	341308	dELS	SINE	group-1	AluSx	CTCF	CTCF	CTCF,ZEB2	CTCF,RAD21,SMARCA5	cat&cow&horse&human&macaque&marmoset&rabbit	0.32713781	526	0.170745944	Shared	7	FALSE	FALSE	chr7-129471697-129473111	S3	R3	NA	NA	NA
chr7	129478977	129480208	341309	dELS	SINE	group-1	AluSq2	NA	NA	NA	NA	cat&macaque&rabbit	0.260375812	426	0.643411529	Neuronal	3	FALSE	FALSE	chr7-129478977-129480208	S3	R0	NA	NA	NA
chr7	129480209	129481441	341310	dELS	SINE	group-1	AluSg	NA	NA	NA	NA	cat&macaque&mouse&rabbit	0.795671534	622	0.617870727	Neuronal	4	FALSE	FALSE	chr7-129480209-129481441	S3	R0	NA	NA	NA
chr7	129482026	129483025	341311	pELS	SINE	None	AluSx	NA	NA	NA	NA	rabbit	1.034722991	624	0.486318119	Shared	1	FALSE	FALSE	chr7-129482026-129483025	S3	R0	NA	NA	NA
chr7	129484881	129486413	341312	CA	Simple_repeat	None	(A)n	NA	NA	NA	NA	cat&cow&horse&human&macaque&marmoset&mouse&rabbit	1.306195031	678	0.747814105	Excitatory	8	FALSE	FALSE	chr7-129484881-129486413	S3	R3	NA	NA	NA
chr7	129486650	129487948	341313	None	SINE	None	AluSq2	NA	NA	NA	NA	rabbit&rat	0.567157044	487	0.475692298	Shared	2	FALSE	FALSE	chr7-129486650-129487948	S3	R0	NA	NA	NA
chr7	129491891	129492890	341314	dELS	LTR	group-2	MLT1D	NA	NA	NA	NA	mouse	0.211846001	321	0.619054654	Neuronal	1	FALSE	FALSE	chr7-129491891-129492890	S3	R0	NA	NA	NA
chr7	129492998	129494454	341315	dELS	DNA	group-2	Tigger3b	CLOCK,CREB1,CTCF,EGR1,GMEB1,NR3C1,SP1	NA	NA	CTCF	horse&human&macaque&marmoset&rat	0.440432397	481	0.77652782	Excitatory	5	FALSE	FALSE	chr7-129492998-129494454	S3	R3	NA	NA	NA
chr7	129494455	129495911	341316	dELS	Low_complexity	None	A-rich	BHLHE40,CREB1,SP1	NA	NA	NA	cat&horse&human&macaque&mouse&rabbit&rat	0.301447495	606	0.761701389	Excitatory	7	FALSE	FALSE	chr7-129494455-129495911	S3	R3	NA	NA	NA
chr7	129495912	129497369	341317	dELS	SINE	None	MIR	BHLHE40,CREB1,SP1	NA	NA	NA	cat&human&macaque&mouse&rabbit&rat	0.15183882	606	0.693463531	Neuronal	6	FALSE	FALSE	chr7-129495912-129497369	S3	R3	NA	NA	NA
chr7	129502085	129503352	341318	PLS	Simple_repeat	other	(CGCCCC)n	BRD4,CTCF,EGR1,NEUROD11,STAT4,ZHX1	NA	NA	EWSR1	cat&horse&human&macaque&marmoset&mouse&rabbit&rat	-0.144605679	390	0.196243414	Shared	8	FALSE	FALSE	chr7-129502085-129503352	S3	R3	NA	NA	NA
chr7	129509248	129511013	341319	None	SINE	None	AluSx1	NA	NA	NA	NA	cow&mouse	-0.068289355	284	0.391743112	Shared	2	FALSE	FALSE	chr7-129509248-129511013	S3	R0	NA	NA	NA
chr7	129516034	129517033	341320	None	LTR	None	MSTA	NA	NA	NA	NA	rabbit	-0.197426998	NA	0.293435764	Shared	1	FALSE	FALSE	chr7-129516034-129517033	S2	R0	NA	NA	NA
chr7	129517566	129518686	341321	CA	SINE	None	AluSx1	NA	NA	NA	NA	macaque&marmoset	-0.049570027	NA	0.394979803	Shared	2	FALSE	FALSE	chr7-129517566-129518686	S3	R0	NA	NA	NA
chr7	129521345	129522344	341322	TF	DNA	None	MER3	NA	NA	NA	NA	macaque	-0.091662999	259	0.5484164	Neuronal	1	FALSE	FALSE	chr7-129521345-129522344	S3	R0	NA	NA	NA
chr7	129525939	129527193	341323	dELS	LINE	None	L2c	NA	NA	NA	NA	cat&cow&macaque	-0.045516335	272	0.199376907	Shared	3	FALSE	FALSE	chr7-129525939-129527193	S3	R0	NA	NA	NA
chr7	129529441	129530440	341324	dELS	SINE	group-2	AluSx1	NA	NA	NA	NA	cow	0.030499999	259	0.522011585	Neuronal	1	FALSE	FALSE	chr7-129529441-129530440	S3	R0	NA	NA	NA
chr7	129530903	129532009	341325	dELS	Simple_repeat	group-2	(AGAGGC)n	NA	NA	NA	NA	cow&horse	-0.10235953	295	0.539790089	Shared	2	FALSE	FALSE	chr7-129530903-129532009	S3	R0	NA	NA	NA
chr7	129532010	129533116	341326	dELS	Simple_repeat	None	(TG)n	NA	NA	NA	NA	cow&horse	-0.19319693	290	0.239602628	Shared	2	FALSE	FALSE	chr7-129532010-129533116	S3	R0	NA	NA	NA
chr7	129535761	129537389	341327	dELS	SINE	group-1	AluSx1	SP1,SREBF2	NA	NA	NA	cat&cow&horse&human&macaque&mouse&rabbit&rat	0.073491099	550	0.812446467	Excitatory	8	FALSE	FALSE	chr7-129535761-129537389	S3	R3	NA	NA	NA
chr7	129539764	129541286	341328	CA-CTCF	SINE	None	AluSq2	NA	NA	NA	NA	horse&marmoset	-0.108168748	278	0.287462819	Shared	2	FALSE	FALSE	chr7-129539764-129541286	S3	R0	NA	NA	NA
chr7	129543648	129544647	341329	dELS	DNA	None	MER20B	NA	NA	NA	NA	cat	0.003306001	284	0.68523995	Neuronal	1	FALSE	FALSE	chr7-129543648-129544647	S3	R0	NA	NA	NA
chr7	129552439	129553438	341330	None	SINE	None	AluSx1	NA	NA	NA	NA	marmoset	-0.092828001	NA	0.363900447	Shared	1	FALSE	FALSE	chr7-129552439-129553438	S3	R0	NA	NA	NA
chr7	129553660	129554881	341331	dELS	SINE	group-1	AluSx	NA	NA	NA	NFIC	cow&horse&human&macaque&marmoset	-0.006234862	409	0.509444113	Shared	5	FALSE	FALSE	chr7-129553660-129554881	S3	R3	NA	NA	NA
chr7	129555874	129557355	341332	dELS	LTR	None	LTR85a	NA	NA	NA	NA	cat&horse&marmoset	-0.200212551	309	0.317186399	Shared	3	FALSE	FALSE	chr7-129555874-129557355	S3	R0	NA	NA	NA
chr7	129558429	129559810	341333	dELS	LINE	None	L3	NA	NA	NA	NA	horse&rabbit	-0.03010492	344	0.459927262	Shared	2	FALSE	FALSE	chr7-129558429-129559810	S3	R0	NA	NA	NA
chr7	129561442	129562441	341334	dELS	SINE	other	AluSz6	NA	RELB,REST,SP1	NA	NA	human	0.027067001	358	0.694214118	Shared	1	FALSE	FALSE	chr7-129561442-129562441	S3	R1	NA	NA	NA
chr7	129565958	129566957	341335	dELS	SINE	None	AluSq2	NA	REST,SP1	NA	NA	human	-0.005043	NA	0.867012278	Microglia	1	FALSE	FALSE	chr7-129565958-129566957	S2	R1	NA	NA	NA
chr7	129572560	129573625	341336	CA	SINE	None	AluSz	NA	NA	NA	NA	macaque&marmoset	0.082603187	324	0.70862071	Inhibitory	2	FALSE	FALSE	chr7-129572560-129573625	S3	R0	NA	NA	NA
chr7	129575476	129576772	341337	CA-CTCF	SINE	None	AluSc8	NA	NA	NA	NA	cat&horse	0.044302236	266	0.495322869	Shared	2	FALSE	FALSE	chr7-129575476-129576772	S3	R0	NA	NA	NA
chr7	129604310	129605309	341338	dELS	DNA	None	MER96	NA	NA	NA	NA	cat	0.126371001	335	0.196801907	Shared	1	FALSE	FALSE	chr7-129604310-129605309	S3	R0	NA	NA	NA
chr7	129606272	129608271	341339	dELS	SINE	group-2	AluSq2	CTCF	CHD4,RELB,REST,SP1	NA	CTCF	horse&human&marmoset&mouse&rabbit	0.1724325	364	0.732981236	Microglia	5	FALSE	FALSE	chr7-129606272-129608271	S3	R3	NA	NA	NA
chr7	129610530	129611856	341340	PLS	Simple_repeat	group-1	(AGGCGC)n	BRD4,CLOCK,CTCF,EGR1,HCFC1,KAT2B,NEUROD11,PKNOX1,Pol2,SMARCA5,SMC3,STAT4,YY1	BRD4,CHD4,REST,SP1,ZHX1	BRD4,CHD4,CTCF,HCFC1,REST,Pol2,REST	ARID3A,ARNT,ATF7,BHLHE40,BHLHE41,BMI1,BRD4,CC2D1A,CHD4,CTCF,DEAF1,EGR1,EWSR1,GATA4,GMEB1,KDM4A,MEF2A,NCOR1,NEUROD1,NONO,NR2F2,NR3C1,NRF1,Pol2,RAD21,RELB,SIN3A,SKIL,SMC3,SP1,SREBF2,TAF1,TDP43,TRIM28,YBX1,YY1,ZBTB7B,ZEB1,ZFP91,ZHX1,ZKSCAN1,ZNF24	cat&cow&horse&human&macaque&marmoset&mouse&rabbit&rat	1.182811606	828	0.227537285	Shared	9	FALSE	TRUE	chr7-129610530-129611856	S3	R4	NA	NA	NA
chr7	129611857	129613184	341341	PLS	Simple_repeat	group-1	(GCGG)n	CTCF	CTCF	CTCF,ZEB2	CTCF,SMC3	cat&cow&horse&human&macaque&marmoset&mouse&rabbit&rat	2.561132529	828	0.241020225	Shared	9	FALSE	TRUE	chr7-129611857-129613184	S4	R4	NA	NA	NA
chr7	129616605	129617999	341342	dELS	SINE	group-1	AluJr4	NA	BRD4	NA	NA	cat&human&marmoset&mouse&rabbit&rat	0.67574767	566	0.636251962	Shared	6	FALSE	FALSE	chr7-129616605-129617999	S3	R3	NA	NA	NA
chr7	129619248	129620922	341343	dELS	SINE	group-1	AluSx4	NA	NA	NA	NA	cow&horse&macaque&marmoset	0.241605374	373	0.287615219	Shared	4	FALSE	FALSE	chr7-129619248-129620922	S3	R0	NA	NA	NA
chr7	129622338	129623337	341344	dELS	Simple_repeat	None	(AGT)n	NA	NA	NA	NA	horse	0.264861	481	0.295497222	Shared	1	FALSE	FALSE	chr7-129622338-129623337	S3	R0	NA	NA	NA
chr7	129624608	129625607	341345	dELS	SINE	None	AluJr	NA	NA	NA	NA	macaque	0.144380001	313	0.102322153	Shared	1	FALSE	FALSE	chr7-129624608-129625607	S3	R0	NA	NA	NA
chr7	129627599	129629157	341346	CA-CTCF	DNA	None	Charlie1a	NA	NA	NA	NA	macaque	0.316677358	421	0.314680282	Shared	1	FALSE	FALSE	chr7-129627599-129629157	S3	R0	NA	NA	NA
chr7	129633098	129634139	341347	None	LINE	None	L1MC2	NA	NA	NA	NA	macaque&marmoset	0.173147792	368	0.296193272	Shared	2	FALSE	FALSE	chr7-129633098-129634139	S3	R0	NA	NA	NA
chr7	129634827	129636754	341348	dELS	SINE	other	AluSz	CTCF	CTCF	CTCF,REST,REST	CHD4,CTCF,GMEB1,NFIC,RAD21,SKIL,SMARCA5,SMC3,TRIM28,ZFP91	cat&cow&horse&human&macaque&marmoset	0.174220436	353	0.211495675	Shared	6	FALSE	FALSE	chr7-129634827-129636754	S3	R3	NA	NA	NA
chr7	129642730	129644213	341349	PLS	LINE	group-1	L2a	NA	NA	ASH1L,BMI1,BRD4,CLOCK,GMEB1,HCFC1,OLIG2,RELB,SOX8,ZEB1,ZEB2,ZFP91,ZNF24	OLIG2,SOX8,ZNF24	cat&cow&horse&human&macaque&marmoset&mouse&rabbit&rat	0.77480795	624	0.563005381	Shared	9	FALSE	FALSE	chr7-129642730-129644213	S3	R4	NA	NA	NA
chr7	129644214	129645698	341350	pELS	SINE	group-1	MIR	CTCF,GMEB1	CTCF	NA	CTCF,RAD21,SMARCA5	cat&cow&horse&human&macaque&marmoset&rabbit&rat	0.297966329	546	0.311144547	Shared	8	FALSE	FALSE	chr7-129644214-129645698	S3	R3	NA	NA	NA
chr7	129645699	129647183	341351	dELS	SINE	other	AluSx3	NA	NA	NA	NA	cat&human&macaque	0.216045118	377	0.148634361	Shared	3	FALSE	FALSE	chr7-129645699-129647183	S3	R3	NA	NA	NA
chr7	129648418	129649417	341352	dELS	LINE	None	HAL1ME	NA	NA	NA	NA	macaque	0.210420998	499	0.234388806	Shared	1	FALSE	FALSE	chr7-129648418-129649417	S3	R0	NA	NA	NA
chr7	129650156	129651957	341353	dELS	LINE	group-2	L1MC4	NA	NA	NA	NA	cat&cow&macaque&rabbit&rat	0.589741953	620	0.344353285	Shared	5	FALSE	FALSE	chr7-129650156-129651957	S3	R0	NA	NA	NA
chr7	129651958	129653760	341354	dELS	LINE	None	L1MC1	NA	NA	NA	NA	cat&macaque	0.122323907	295	0.133544289	Shared	2	FALSE	FALSE	chr7-129651958-129653760	S3	R0	NA	NA	NA
chr7	129663807	129665620	341355	dELS	Simple_repeat	other	(TGT)n	CTCF	NA	CTCF,REST	BMI1,CTCF,RAD21,SMC3	cat&cow&human&macaque&marmoset&mouse&rabbit&rat	0.277141124	550	0.282174246	Shared	8	FALSE	FALSE	chr7-129663807-129665620	S3	R3	NA	NA	NA
chr7	129669322	129670582	341356	None	LINE	None	L1MB1	NA	NA	NA	NA	cow&marmoset&mouse	0.121293419	313	0.669762432	Shared	3	FALSE	FALSE	chr7-129669322-129670582	S3	R0	NA	NA	NA
chr7	129670583	129671844	341357	CA-CTCF	LINE	None	L2a	NA	NA	NA	NA	cat&mouse	0.942543573	629	0.411543622	Shared	2	FALSE	FALSE	chr7-129670583-129671844	S3	R0	NA	NA	NA
chr7	129678461	129679460	341358	TF	LINE	None	L1MB8	NA	NA	NA	NA	rabbit	0.210003002	353	0.534604918	Shared	1	FALSE	FALSE	chr7-129678461-129679460	S3	R0	NA	NA	NA
chr7	129684311	129685371	341359	dELS	SINE	other	AluJr	NA	NA	NA	NA	cow&marmoset	0.181123468	332	0.356520356	Shared	2	FALSE	FALSE	chr7-129684311-129685371	S3	R0	NA	NA	NA
chr7	129685372	129686432	341360	CA	SINE	group-2	AluSx1	NA	NA	NA	NA	cow	0.167888785	313	0.299424122	Shared	1	FALSE	FALSE	chr7-129685372-129686432	S3	R0	NA	NA	NA
chr7	129689630	129691587	341361	dELS	SINE	group-1	AluSz6	NA	NA	NA	NA	horse&marmoset&mouse	0.849939219	676	0.32866148	Shared	3	FALSE	FALSE	chr7-129689630-129691587	S3	R0	NA	NA	NA
chr7	129691879	129692878	341362	None	LINE	None	L2a	NA	NA	NA	NA	cat	0.092233998	266	0.411344353	Shared	1	FALSE	FALSE	chr7-129691879-129692878	S3	R0	NA	NA	NA
chr7	129698589	129699664	341363	dELS	SINE	group-1	AluSx1	NA	NA	NA	NA	mouse&rabbit	0.347001858	478	0.412136367	Shared	2	FALSE	FALSE	chr7-129698589-129699664	S3	R0	NA	NA	NA
chr7	129702764	129704000	341364	dELS	None	group-1	None	NA	NA	NA	NA	macaque&mouse&rabbit&rat	0.734514148	562	0.86472886	Astrocytes	4	FALSE	FALSE	chr7-129702764-129704000	S3	R0	NA	NA	NA
chr7	129706606	129707666	341365	dELS	SINE	group-1	AluJo	NA	NA	NA	NA	cat&horse&human&macaque&marmoset&rabbit	0.51798963	651	0.571306602	Shared	6	FALSE	FALSE	chr7-129706606-129707666	S3	R3	NA	NA	NA
chr7	129707667	129708728	341366	dELS	LINE	group-1	L1M3	NA	NA	NA	NA	horse&human&macaque&marmoset&mouse&rabbit	0.413317326	512	0.586669158	Shared	6	FALSE	FALSE	chr7-129707667-129708728	S4	R3	NA	NA	NA
chr7	129708784	129709783	341367	dELS	SINE	None	AluSp	NA	NA	NA	NA	marmoset	1.090302001	606	0.268450615	Shared	1	FALSE	FALSE	chr7-129708784-129709783	S3	R0	NA	NA	NA
chr7	129712991	129713990	341368	dELS	LINE	group-1	L2c	NA	NA	NA	NA	cow	0.12864	338	0.231059814	Shared	1	FALSE	FALSE	chr7-129712991-129713990	S3	R0	NA	NA	NA
chr7	129714654	129715653	341369	dELS	LINE	other	L1ME4b	NA	NA	NA	NA	cat	0.227578999	338	0.273808584	Shared	1	FALSE	FALSE	chr7-129714654-129715653	S3	R0	NA	NA	NA
chr7	129719672	129721566	341370	dELS	SINE	group-1	AluY	NA	NA	NA	NA	cat&cow&horse&macaque&marmoset&mouse&rabbit	0.643267018	592	0.350511823	Shared	7	FALSE	FALSE	chr7-129719672-129721566	S3	R0	NA	NA	NA
chr7	129725771	129727558	341371	dELS	DNA	group-1	MER104	NA	NA	NA	NA	cat&cow	0.887776843	711	0.563379132	Shared	2	FALSE	FALSE	chr7-129725771-129727558	S3	R0	NA	NA	NA
chr7	129728780	129730094	341372	dELS	SINE	group-1	AluSz6	NA	NA	NA	NA	mouse&rabbit	0.315768822	328	0.323242238	Shared	2	FALSE	FALSE	chr7-129728780-129730094	S3	R0	NA	NA	NA
chr7	129730287	129731946	341373	None	SINE	other	AluJr	NA	NA	NA	NA	cat&horse&mouse	0.099836145	353	0.598163619	Shared	3	FALSE	FALSE	chr7-129730287-129731946	S3	R0	NA	NA	NA
chr7	129734236	129735744	341374	dELS	SINE	None	AluY	NA	NA	NA	NA	cat&cow&rabbit	0.140210736	390	0.667237413	Shared	3	FALSE	FALSE	chr7-129734236-129735744	S3	R0	NA	NA	NA
chr7	129737653	129739616	341375	dELS	DNA	group-1	MER3	NA	REST	NA	NA	cat&cow&horse&human&macaque&rabbit	0.119190937	483	0.42722522	Shared	6	FALSE	FALSE	chr7-129737653-129739616	S3	R3	NA	NA	NA
chr7	129739617	129741580	341376	dELS	None	other	None	NA	REST	ASH1L,BMI1,BRD4,CTCF,GMEB1,HCFC1,REST,OLIG2,REST,SIN3A,SMC3,SOX8,YY1,ZEB2,ZFP91,ZNF24	NA	cat&cow&horse&human&macaque&mouse&rabbit&rat	0.298399185	475	0.372450973	Shared	8	FALSE	FALSE	chr7-129739617-129741580	S3	R3	NA	NA	NA
chr7	129741581	129743545	341377	dELS	DNA	group-1	MER3	NA	NA	ASH1L,BMI1,BRD4,CTCF,GMEB1,HCFC1,REST,OLIG2,REST,SIN3A,SMC3,SOX8,YY1,ZEB2,ZFP91,ZNF24	OLIG2,Pol2,RAD21,SMARCA5,ZFP91	cat&cow&horse&human&macaque&marmoset&mouse&rabbit	1.060013231	599	0.799757411	OPCs	8	FALSE	FALSE	chr7-129741581-129743545	S4	R3	NA	NA	NA
chr7	129743638	129744684	341378	dELS	LINE	group-1	L1MC5a	NA	NA	NA	NA	horse&marmoset	0.605241639	483	0.499732342	Shared	2	FALSE	FALSE	chr7-129743638-129744684	S3	R0	NA	NA	NA
chr7	129746465	129747977	341379	dELS	LINE	None	X6B_LINE	NA	NA	NA	NA	cat&cow&horse&macaque&marmoset&rabbit	0.504059483	574	0.591789338	Shared	6	FALSE	FALSE	chr7-129746465-129747977	S4	R0	NA	NA	NA
chr7	129749180	129750975	341380	dELS	LINE	group-1	L2c	NA	NA	NA	NA	cat&cow&horse&macaque&mouse&rabbit&rat	0.492398664	628	0.239651483	Shared	7	FALSE	FALSE	chr7-129749180-129750975	S3	R0	NA	NA	NA
chr7	129750976	129752771	341381	dELS	SINE	other	FLAM_C	NA	NA	NA	NA	horse&macaque&mouse&rabbit	-0.012149221	328	0.481976147	Shared	4	FALSE	FALSE	chr7-129750976-129752771	S3	R0	NA	NA	NA
chr7	129754039	129755038	341382	CA-CTCF	LINE	None	L1MA6	NA	NA	NA	NA	cat	0.287350999	577	0.47993348	Shared	1	FALSE	FALSE	chr7-129754039-129755038	S3	R0	NA	NA	NA
chr7	129755802	129756801	341383	pELS	rRNA	None	5S	NA	NA	NA	NA	mouse	1.415551007	722	0.319204358	Shared	1	FALSE	FALSE	chr7-129755802-129756801	S3	R0	NA	NA	NA
chr7	129757481	129758614	341384	None	DNA	None	MER102a	NA	NA	NA	NA	cat&cow&horse	-0.148199293	313	0.166087442	Shared	3	FALSE	FALSE	chr7-129757481-129758614	S3	R0	NA	NA	NA
chr7	129758615	129759748	341385	None	LINE	None	L2c	NA	NA	NA	NA	cat&cow&horse&macaque	-0.198103174	278	0.106543802	Shared	4	FALSE	FALSE	chr7-129758615-129759748	S3	R0	NA	NA	NA
chr7	129761683	129763152	341386	CA-CTCF	LINE	None	L1MB7	NA	NA	NA	NA	cow&macaque	-0.231572109	344	0.510713959	Shared	2	FALSE	FALSE	chr7-129761683-129763152	S3	R0	NA	NA	NA
chr7	129763497	129765354	341387	dELS	SINE	group-2	AluSg	NA	NA	NA	NA	cow&mouse	-0.03414693	313	0.281789624	Shared	2	FALSE	FALSE	chr7-129763497-129765354	S3	R0	NA	NA	NA
chr7	129766521	129767520	341388	pELS	SINE	None	AluSx1	NA	NA	NA	NA	rat	-0.088173003	402	0.459244804	Shared	1	FALSE	FALSE	chr7-129766521-129767520	S3	R0	NA	NA	NA
chr7	129771346	129772602	341389	pELS	None	group-1	None	NA	NA	NA	NA	mouse&rat	0.114747016	512	0.485563609	Shared	2	FALSE	FALSE	chr7-129771346-129772602	S3	R0	NA	NA	NA
chr7	129773989	129775270	341390	PLS	SINE	group-1	MIRb	NFIC	NA	ASH1L,CLOCK,HCFC1,OLIG2,SOX8,ZFP91,ZNF24	ASCL1,OLIG2	cat&human&marmoset	1.49280265	726	0.529358113	Shared	3	FALSE	FALSE	chr7-129773989-129775270	S3	R3	NA	NA	NA
chr7	129778726	129780630	341391	dELS	Simple_repeat	group-1	(CGCCCCG)n	BMI1	NA	NA	BMI1	cow&mouse&rabbit	1.282980578	700	0.237993543	Shared	3	FALSE	FALSE	chr7-129778726-129780630	S4	R0	NA	NA	NA
chr7	129783717	129784716	341392	CA-H3K4me3	Simple_repeat	other	(AAATA)n	BMI1	NA	BMI1	BMI1	rabbit	-0.195572998	272	0.322098358	Shared	1	FALSE	FALSE	chr7-129783717-129784716	S3	R0	NA	NA	NA
chr7	129784777	129786430	341393	PLS	SINE	other	MIR3	BMI1	NA	NA	BMI1	human&macaque&marmoset&rabbit	-0.244576784	332	0.224045595	Shared	4	FALSE	FALSE	chr7-129784777-129786430	S3	R3	NA	NA	NA
chr7	129786998	129787997	341394	pELS	SINE	group-2	AluY	NA	NA	NA	NA	horse	-0.277305	313	0.409283044	Shared	1	FALSE	FALSE	chr7-129786998-129787997	S3	R0	NA	NA	NA
chr7	129790193	129791192	341395	dELS	SINE	other	MIRc	NA	NA	NA	NA	cat	-0.158568	272	0.341040174	Shared	1	FALSE	FALSE	chr7-129790193-129791192	S3	R0	NA	NA	NA
chr7	129792767	129793766	341396	CA	SINE	None	AluSx1	NA	NA	NA	NFIC	rabbit	-0.053977001	328	0.334287562	Shared	1	FALSE	FALSE	chr7-129792767-129793766	S3	R0	NA	NA	NA
chr7	129797406	129798405	341397	dELS	Simple_repeat	other	(CA)n	NA	NA	NA	NA	macaque	-0.229562001	272	0.371099858	Shared	1	FALSE	FALSE	chr7-129797406-129798405	S3	R0	NA	NA	NA
chr7	129798589	129799588	341398	dELS	SINE	other	MIRb	NA	NA	NA	NA	macaque	-0.314694002	304	0.272462512	Shared	1	FALSE	FALSE	chr7-129798589-129799588	S3	R0	NA	NA	NA
chr7	129804497	129805496	341399	dELS	None	other	None	NA	NA	NA	NA	macaque	0.115406996	568	0.338765184	Shared	1	FALSE	FALSE	chr7-129804497-129805496	S3	R0	NA	NA	NA
chr7	129821256	129822845	341400	dELS	SINE	None	AluSz	NA	NA	NA	NA	marmoset&rabbit	-0.022786165	344	0.492333601	Shared	2	FALSE	FALSE	chr7-129821256-129822845	S3	R0	NA	NA	NA
chr7	129824848	129826668	341401	dELS	SINE	group-2	AluSz	ASH1L,BCL11A,CLOCK,CTCF,GMEB1,KLF5,NR2F1,Pol2,SMC3	CTCF,REST	CTCF,GMEB1,ZNF24	ARID3A,CHD4,CTCF,MAZ,NONO,RAD21,SMC3,SREBF2,TRIM28,ZEB1	cat&horse&human&macaque&marmoset	-0.245368479	295	0.106250241	Shared	5	FALSE	FALSE	chr7-129824848-129826668	S3	R3	NA	NA	NA
chr7	129828667	129829748	341402	dELS	SINE	group-1	MIR3	NA	NA	ASH2L,BMI1,BRD4,CHD4,CTCF,GMEB1,HCFC1,NFIB,REST,Pol2,REST,SIN3A,SMARCA5,SOX8,ZEB1,ZEB2	ARID3A,ATF7,BCL11A,BMI1,BRD4,CHD4,CLOCK,CREM,CTCF,EWSR1,GMEB1,NFIC,NONO,OLIG2,Pol2,RAD21,SMARCA5,SMC3,SOX8,SP1,TRIM28,YY1,ZFP91,ZHX1,ZNF24	cat&cow&horse&human&macaque&rabbit	-0.15855268	309	0.207099725	Shared	6	FALSE	FALSE	chr7-129828667-129829748	S3	R3	NA	NA	NA
chr7	129829749	129830830	341403	dELS	SINE	group-1	MIR3	CTCF	CTCF	ASH2L,BMI1,BRD4,CHD4,CTCF,GMEB1,HCFC1,NFIB,REST,Pol2,REST,SIN3A,SMARCA5,SOX8,ZEB1,ZEB2	ARID3A,ATF7,BCL11A,BMI1,BRD4,CHD4,CLOCK,CREM,CTCF,EWSR1,GMEB1,NFIC,NONO,OLIG2,Pol2,RAD21,SMARCA5,SMC3,SOX8,SP1,TRIM28,YY1,ZFP91,ZHX1,ZNF24	cat&cow&horse&human&macaque&marmoset&rabbit	0.352641404	763	0.159759067	Shared	7	FALSE	FALSE	chr7-129829749-129830830	S3	R3	NA	NA	NA
chr7	129831093	129832144	341404	dELS	None	group-1	None	NA	NA	NR3C1	NA	mouse&rat	0.586660648	478	0.421385405	Shared	2	FALSE	FALSE	chr7-129831093-129832144	S3	R0	NA	NA	NA
chr7	129832680	129833679	341405	dELS	None	None	None	NA	NA	NA	NA	rabbit	2.290078998	739	0.248590235	Shared	1	FALSE	FALSE	chr7-129832680-129833679	S3	R0	NA	NA	NA
chr7	129834810	129836022	341406	dELS	None	other	None	NA	NA	NA	NA	cat&human&macaque&marmoset&rabbit	1.32605523	839	0.439057661	Shared	5	FALSE	FALSE	chr7-129834810-129836022	S3	R3	NA	NA	NA
chr7	129836023	129837235	341407	dELS	SINE	None	AluSx	NA	NA	NA	NA	marmoset&rabbit	-0.033504534	309	0.38075786	Shared	2	FALSE	FALSE	chr7-129836023-129837235	S3	R0	NA	NA	NA
chr7	129837307	129838340	341408	dELS	None	None	None	NA	NA	NA	NA	cat&marmoset	0.068705031	350	0.360591365	Shared	2	FALSE	FALSE	chr7-129837307-129838340	S3	R0	NA	NA	NA
chr7	129840260	129841802	341409	dELS	DNA	other	MER3	NA	NA	NA	NA	cow	-0.031826312	332	0.162564716	Shared	1	FALSE	FALSE	chr7-129840260-129841802	S3	R0	NA	NA	NA
chr7	129843160	129844196	341410	dELS	SINE	group-1	MIR	NA	NA	NA	NA	horse&marmoset	0.16443298	390	0.354496537	Shared	2	FALSE	FALSE	chr7-129843160-129844196	S3	R0	NA	NA	NA
chr7	129844566	129845623	341411	dELS	SINE	group-1	AluSx1	NA	NA	NA	NA	cat&human&macaque&rabbit	0.126761814	328	0.367466691	Shared	4	FALSE	FALSE	chr7-129844566-129845623	S3	R3	NA	NA	NA
chr7	129845624	129846682	341412	dELS	SINE	group-1	AluJo	NA	NA	NA	NA	cat&horse&human&rabbit	0.498648724	517	0.715711245	Microglia	4	FALSE	FALSE	chr7-129845624-129846682	S3	R3	NA	NA	NA
chr7	129849509	129851345	341413	dELS	Low_complexity	group-1	GA-rich	NA	NA	NA	NA	cat	0.098729993	480	0.146464938	Shared	1	FALSE	FALSE	chr7-129849509-129851345	S3	R0	NA	NA	NA
chr7	129853277	129855029	341414	dELS	LINE	group-1	L1MB8	BRD4,CREB1,EGR1,PKNOX1,SP1	NA	NA	NA	horse&human&macaque&marmoset&mouse&rabbit	0.414314889	416	0.294118403	Shared	6	FALSE	FALSE	chr7-129853277-129855029	S3	R3	NA	NA	NA
chr7	129855030	129856783	341415	dELS	DNA	group-1	MER8	BRD4,CREB1,EGR1,PKNOX1,SP1	NA	NA	NA	cat&cow&horse&human&macaque&marmoset&mouse&rabbit	0.320599772	573	0.493781795	Shared	8	FALSE	FALSE	chr7-129855030-129856783	S3	R3	NA	NA	NA
chr7	129858782	129860463	341416	dELS	LINE	group-1	L2a	NA	CTCF,PRDM15,REST,SP1	NA	BMI1,CREM	cat&cow&horse&human&macaque&marmoset&mouse&rat	0.713687871	739	0.850509377	Microglia	8	FALSE	FALSE	chr7-129858782-129860463	S4	R3	NA	NA	NA
chr7	129863353	129864997	341417	dELS	SINE	group-1	AluY	BCL11A,BHLHE40,BRD4,CHD4,CREB1,EGR1,GMEB1,KLF5,MEIS2,NEUROD11,NR2F1,NR3C1,PKNOX1,Pol2,SIN3A,SMC3,SP1,SREBF2	NA	NA	BCL11A,SIN3B,TBR1	cat&cow&horse&human&macaque&marmoset&mouse&rabbit&rat	0.585601217	515	0.628054131	Shared	9	FALSE	FALSE	chr7-129863353-129864997	S3	R4	NA	NA	NA
chr7	129865247	129866413	341418	dELS	None	group-1	None	NA	NA	NA	NA	mouse&rabbit	0.684811486	441	0.184008306	Shared	2	FALSE	FALSE	chr7-129865247-129866413	S3	R0	NA	NA	NA
chr7	129866414	129867580	341419	dELS	LINE	None	L1HS	NA	NA	NA	NA	horse&rabbit	0.167169665	338	0.598956885	Shared	2	FALSE	FALSE	chr7-129866414-129867580	S3	R0	NA	NA	NA
chr7	129867936	129869227	341420	None	SINE	None	AluSp	CREB1,EGR1,PKNOX1	NA	NA	NA	cat&cow&rabbit	0.218811921	447	0.801531615	Microglia	3	FALSE	FALSE	chr7-129867936-129869227	S3	R0	NA	NA	NA
chr7	129870083	129871161	341421	dELS	LINE	None	L2a	NA	NA	NA	NA	human&macaque	0.065734941	338	0.50079755	Shared	2	FALSE	FALSE	chr7-129870083-129871161	S3	R2	NA	NA	NA
chr7	129871821	129872820	341422	dELS	SINE	group-1	AluSx	NA	NA	NA	NA	cow	0.183229001	361	0.23650359	Shared	1	FALSE	FALSE	chr7-129871821-129872820	S3	R0	NA	NA	NA
chr7	129875292	129876584	341423	dELS	DNA	group-1	MARNA	NA	NA	NA	NA	cat&horse&human&macaque&rabbit	0.298941222	358	0.35650919	Shared	5	FALSE	FALSE	chr7-129875292-129876584	S3	R3	NA	NA	NA
chr7	129876711	129878227	341424	dELS	DNA	group-1	MARNA	NA	NA	NA	NA	cat&cow&horse&human&macaque&marmoset&mouse	0.47012195	523	0.42529791	Shared	7	FALSE	FALSE	chr7-129876711-129878227	S3	R3	NA	NA	NA
chr7	129878851	129879850	341425	dELS	None	None	None	NA	NA	NA	NA	rabbit	0.890404996	664	0.300514031	Shared	1	FALSE	FALSE	chr7-129878851-129879850	S3	R0	NA	NA	NA
chr7	129881128	129882546	341426	dELS	SINE	group-1	AluSx	NA	NA	NA	NA	cow&rat	0.140800564	356	0.238421624	Shared	2	FALSE	FALSE	chr7-129881128-129882546	S3	R0	NA	NA	NA
chr7	129882547	129883965	341427	dELS	SINE	group-1	AluSx	NA	NA	NA	NA	cow&horse&macaque&marmoset	0.100921071	409	0.268055394	Shared	4	FALSE	FALSE	chr7-129882547-129883965	S3	R0	NA	NA	NA
chr7	129885259	129887172	341428	dELS	Simple_repeat	other	(ACTAGA)n	NA	NA	NA	NA	cat&macaque&marmoset&rabbit	0.598207942	557	0.31720892	Shared	4	FALSE	FALSE	chr7-129885259-129887172	S3	R0	NA	NA	NA
chr7	129887483	129888482	341429	dELS	SINE	None	AluSx1	NA	NA	NA	NA	cow	0.055126998	332	0.312098414	Shared	1	FALSE	FALSE	chr7-129887483-129888482	S3	R0	NA	NA	NA
chr7	129888611	129889610	341430	dELS	LINE	None	L2a	NA	NA	NA	NA	horse	0.113278999	313	0.385225083	Shared	1	FALSE	FALSE	chr7-129888611-129889610	S3	R0	NA	NA	NA
chr7	129895332	129896710	341431	dELS	SINE	group-2	AluJb	NA	NA	NA	NA	macaque&marmoset	0.124703408	386	0.625065413	Shared	2	FALSE	FALSE	chr7-129895332-129896710	S3	R0	NA	NA	NA
chr7	129900844	129902376	341432	dELS	SINE	group-2	AluSx1	NA	NA	NA	NA	cow&macaque&rabbit	0.09574103	373	0.163939956	Shared	3	FALSE	FALSE	chr7-129900844-129902376	S3	R0	NA	NA	NA
chr7	129902649	129903648	341433	dELS	SINE	None	AluJo	NA	NA	NA	NA	macaque	0.226572	356	0.293378005	Shared	1	FALSE	FALSE	chr7-129902649-129903648	S3	R0	NA	NA	NA
chr7	129903660	129905033	341434	dELS	LTR	group-2	MamRep605	NA	NA	NA	NA	horse&macaque&marmoset&rabbit&rat	0.152577146	347	0.861926521	Microglia	5	FALSE	FALSE	chr7-129903660-129905033	S3	R0	NA	NA	NA
chr7	129906217	129907724	341435	dELS	LINE	group-1	L1ME1	NA	NA	NA	NA	cat&cow&rabbit	0.274598806	558	0.177189302	Shared	3	FALSE	FALSE	chr7-129906217-129907724	S3	R0	NA	NA	NA
chr7	129907725	129909233	341436	dELS	DNA	group-1	Tigger16b	NA	NA	NA	NA	cat&marmoset&rabbit	0.728804506	599	0.313862843	Shared	3	FALSE	FALSE	chr7-129907725-129909233	S3	R0	NA	NA	NA
chr7	129910482	129911481	341437	dELS	SINE	None	AluSc8	NA	NA	NA	NA	cow	0.021493999	382	0.375915811	Shared	1	FALSE	FALSE	chr7-129910482-129911481	S3	R0	NA	NA	NA
chr7	129911536	129912535	341438	dELS	DNA	None	Tigger4b	NA	NA	NA	NA	cow	0.093546001	300	0.382117291	Shared	1	FALSE	FALSE	chr7-129911536-129912535	S3	R0	NA	NA	NA
chr7	129913555	129915179	341439	dELS	SINE	other	MIRb	NA	NA	NA	NA	macaque&mouse&rabbit&rat	0.199621538	405	0.405608791	Shared	4	FALSE	FALSE	chr7-129913555-129915179	S3	R0	NA	NA	NA
chr7	129915180	129916804	341440	dELS	SINE	None	AluY	NA	NA	NA	NA	cat&macaque&marmoset&mouse&rabbit	0.465095384	484	0.539886939	Shared	5	FALSE	FALSE	chr7-129915180-129916804	S3	R0	NA	NA	NA
chr7	129916805	129918429	341441	dELS	SINE	other	AluSz6	NA	NA	NA	NA	cat&human&marmoset&rabbit&rat	0.237675694	501	0.380773632	Shared	5	FALSE	FALSE	chr7-129916805-129918429	S3	R3	NA	NA	NA
chr7	129918430	129920054	341442	dELS	LINE	None	L1ME3Cz	NA	NA	NA	NA	cow&rat	0.146426463	393	0.221532332	Shared	2	FALSE	FALSE	chr7-129918430-129920054	S3	R0	NA	NA	NA
chr7	129920628	129921627	341443	None	SINE	None	AluSz	NA	NA	NA	NA	rabbit	-0.013490998	328	0.655106453	Shared	1	FALSE	FALSE	chr7-129920628-129921627	S3	R0	NA	NA	NA
chr7	129923270	129924567	341444	dELS	SINE	other	AluJo	NA	NA	NA	NA	cat&horse&rabbit	0.253543913	380	0.613970821	Shared	3	FALSE	FALSE	chr7-129923270-129924567	S3	R0	NA	NA	NA
chr7	129924568	129925865	341445	dELS	LTR	other	MLT1L	NA	NA	CHD4,GMEB1,HCFC1,REST,PKNOX1,PRDM15,REST,SIN3A,SOX8,SREBF2,ZEB1,ZEB2,ZFP91,ZNF24	EWSR1,GMEB1,NCOA2,NONO,OLIG2,Pol2,SMARCA5,SOX8,TRIM28,ZFP91,ZNF207,ZNF24	cat&horse&human&rabbit	0.152742682	358	0.3369201	Shared	4	FALSE	FALSE	chr7-129924568-129925865	S3	R3	NA	NA	NA
chr7	129928593	129930184	341446	None	SINE	None	AluSp	NA	NA	NA	NA	cow&marmoset&rabbit	0.211707915	453	0.318936047	Shared	3	FALSE	FALSE	chr7-129928593-129930184	S3	R0	NA	NA	NA
chr7	129933302	129934301	341447	dELS	SINE	None	AluJb	NA	NA	NA	NA	cow	0.105032001	321	0.235761762	Shared	1	FALSE	FALSE	chr7-129933302-129934301	S3	R0	NA	NA	NA
chr7	129940049	129941048	341448	dELS	SINE	None	AluSz	NA	NA	NA	NA	rat	0.283739999	431	0.120942114	Shared	1	FALSE	FALSE	chr7-129940049-129941048	S3	R0	NA	NA	NA
chr7	129946650	129947800	341449	dELS	SINE	group-2	Alu	ASH1L,BCL11A,BHLHE40,BRD4,CHD4,CLOCK,CREB1,CREM,EGR1,GMEB1,KLF5,MEIS2,MYT1L,NEUROD11,NR3C1,PKNOX1,Pol2,RELB,SIN3A,SMC3,SP1,SREBF2,TARDBP,TBR1,YY1,ZEB1,ZEB2	NA	NA	ARID1B,BCL11A,KAT2B,MEF2A,NCOA2,NR3C1,Pol2,RELB,SATB2,SMARCA5,TBR1	cat&human&macaque&marmoset	0.87685404	554	0.319648832	Shared	4	FALSE	FALSE	chr7-129946650-129947800	S3	R3	NA	NA	NA
chr7	129948292	129950011	341450	dELS	SINE	group-1	AluJr4	BRD4,PKNOX1,SIN3A,SMC3,SP1	ASH2L,BRD4,CHD4,FOS,PRDM15,RELB,REST,SP1,YY1	ASH1L,ASH2L,BMI1,BRD4,CHD4,CLOCK,CREB1,CTCF,DEAF1,E2F1,GMEB1,HCFC1,NFIB,NFIC,REST,OLIG2,PKNOX1,Pol2,PRDM15,RELB,REST,SMARCA5,SMC3,SOX10,SOX8,SP1,SREBF2,SRF,TARDBP,TCF12,TRIM28,YY1,ZEB1,ZEB2,ZFP91,ZHX1,ZNF143,ZNF24	EWSR1	cat&cow&horse&human&macaque&marmoset&mouse&rabbit&rat	2.205770343	730	0.324050099	Shared	9	FALSE	FALSE	chr7-129948292-129950011	S3	R4	NA	NA	NA
chr7	129950012	129951731	341451	pELS	DNA	group-1	OldhAT1	NA	NA	NA	ARID1B,ARID3A,ARNT,ATF7,BMI1,BRD4,CHD4,CREB1,CREM,DPF2,EWSR1,GATA4,GMEB1,KAT2B,MAZ,MEF2A,MEIS2,MITF,NCOA2,NCOR1,NEUROD1,NFIC,NONO,NR2F2,NR3C1,OLIG2,Pol2,RAD21,REST,SIN3A,SIX4,SKIL,SMC3,SOX8,SP1,SP4,TAF1,TBR1,TRIM28,YBX1,YY1,ZEB1,ZFP91,ZHX1,ZKSCAN1,ZNF143,ZNF24,ZNF407	cat&horse&rabbit	2.448465113	725	0.509379801	Shared	3	FALSE	FALSE	chr7-129950012-129951731	S4	R0	NA	NA	NA
chr7	129951732	129953451	341452	PLS	None	group-1	None	ASH2L,BMI1,BRD4,CHD4,CLOCK,CREB1,CREM,EGR1,EWSR1,GMEB1,HCFC1,KLF16,KLF5,MEIS2,NEUROD11,NFIC,NR3C1,PKNOX1,Pol2,PRDM15,RELB,SIN3A,SMC3,SP1,SREBF2,TARDBP,TBR1,ZEB1,ZEB2,ZNF143	BRD4,CHD4,PRDM15,RELB,REST,SP1	ASH2L,BHLHE40,BMI1,CHD4,CREB1,CTCF,DEAF1,EWSR1,GMEB1,HCFC1,MAZ,NFIB,REST,OLIG2,PKNOX1,Pol2,PRDM15,REST,SIN3A,SMC3,SOX10,SOX8,SP1,SP4,SREBF2,YY1,ZEB1,ZFP91,ZHX1,ZNF143,ZNF24	ARID1B,ARID3A,ARNT,ATF7,BMI1,BRD4,CHD4,CREB1,CREM,DPF2,EWSR1,GATA4,GMEB1,KAT2B,MAZ,MEF2A,MEIS2,MITF,NCOA2,NCOR1,NEUROD1,NFIC,NONO,NR2F2,NR3C1,OLIG2,Pol2,RAD21,REST,SIN3A,SIX4,SKIL,SMC3,SOX8,SP1,SP4,TAF1,TBR1,TRIM28,YBX1,YY1,ZEB1,ZFP91,ZHX1,ZKSCAN1,ZNF143,ZNF24,ZNF407	cat&cow&horse&human&macaque&marmoset&mouse&rabbit&rat	2.456632559	761	0.297333207	Shared	9	FALSE	TRUE	chr7-129951732-129953451	S4	R4	NA	NA	NA
chr7	129958295	129959294	341453	dELS	SINE	group-1	AluJb	NA	NA	NA	NA	macaque	0.718095998	549	0.266794543	Shared	1	FALSE	FALSE	chr7-129958295-129959294	S3	R0	NA	NA	NA
chr7	129966821	129967820	341454	None	SINE	None	AluSp	NA	NA	NA	NA	horse	0.034064001	321	0.341041806	Shared	1	FALSE	FALSE	chr7-129966821-129967820	S3	R0	NA	NA	NA
chr7	129968286	129969349	341455	dELS	LTR	None	LTR16D	NA	NA	NA	NA	cat&cow	0.076293232	384	0.387663152	Shared	2	FALSE	FALSE	chr7-129968286-129969349	S3	R0	NA	NA	NA
chr7	129969671	129971217	341456	dELS	SINE	other	AluY	NA	NA	NA	NA	marmoset&rabbit&rat	0.01079315	321	0.59625884	Shared	3	FALSE	FALSE	chr7-129969671-129971217	S3	R0	NA	NA	NA
chr7	129979788	129980787	341457	dELS	SINE	other	MIRc	NA	NA	NA	NA	cow	0.094452	309	0.342800746	Shared	1	FALSE	FALSE	chr7-129979788-129980787	S3	R0	NA	NA	NA
chr7	129981774	129983003	341458	dELS	SINE	other	AluJo	NA	NA	NA	NA	cat&cow&macaque&marmoset	-0.040379675	313	0.469844221	Shared	4	FALSE	FALSE	chr7-129981774-129983003	S3	R0	NA	NA	NA
chr7	129983589	129984588	341459	dELS	SINE	group-3	AluSq	EGR1	NA	NA	NA	human	0.087183	NA	0.5048722	Shared	1	FALSE	FALSE	chr7-129983589-129984588	S2	R1	NA	NA	NA
chr7	129990036	129991677	341460	dELS	SINE	group-1	FLAM_C	NA	NA	NA	NA	cat&horse&human&macaque&marmoset&mouse&rabbit&rat	0.169102316	465	0.842911167	Microglia	8	FALSE	FALSE	chr7-129990036-129991677	S3	R3	NA	NA	NA
chr7	129999360	130000359	341461	CA-CTCF	SINE	None	AluY	NA	NA	NA	NA	mouse	-0.17675	295	0.326958423	Shared	1	FALSE	FALSE	chr7-129999360-130000359	S3	R0	NA	NA	NA
chr7	130002210	130003209	341462	dELS	SINE	None	AluSx	NA	NA	NA	NA	macaque	0.053119999	332	0.489752102	Shared	1	FALSE	FALSE	chr7-130002210-130003209	S3	R0	NA	NA	NA
chr7	130006747	130007746	341463	dELS	SINE	None	AluSz	NA	NA	NA	NA	horse	-0.089912	278	0.240359662	Shared	1	FALSE	FALSE	chr7-130006747-130007746	S3	R0	NA	NA	NA
chr7	130007759	130009720	341464	dELS	SINE	group-1	MIR	NA	NA	NA	NA	cat&horse&human&marmoset&mouse&rat	0.113291029	541	0.639716223	Shared	6	FALSE	FALSE	chr7-130007759-130009720	S3	R3	NA	NA	NA
chr7	130009871	130011694	341465	dELS	SINE	group-2	AluSz	CTCF,NEUROD11,SIN3A	CTCF	CTCF,REST,SMC3,ZEB2	CTCF,RAD21,SMC3,ZFP91	cat&cow&horse&human&macaque&marmoset&rabbit	0.109482456	493	0.499671436	Shared	7	FALSE	FALSE	chr7-130009871-130011694	S3	R3	NA	NA	NA
chr7	130011864	130012978	341466	dELS	SINE	group-2	AluSx1	NA	NA	NA	NA	cat&mouse&rabbit	-0.080287892	284	0.552644551	Shared	3	FALSE	FALSE	chr7-130011864-130012978	S3	R0	NA	NA	NA
chr7	130012979	130014093	341467	dELS	SINE	group-1	MIRc	NA	NA	NA	NA	cat&horse&mouse&rabbit&rat	0.28248251	495	0.653466814	Shared	5	FALSE	FALSE	chr7-130012979-130014093	S3	R0	NA	NA	NA
chr7	130014845	130015844	341468	dELS	LINE	other	L2c	NA	NA	NA	NA	cow	-0.007787	NA	0.333513102	Shared	1	FALSE	FALSE	chr7-130014845-130015844	S3	R0	NA	NA	NA
chr7	130018786	130020278	341469	dELS	SINE	group-1	AluSx	NA	NA	NA	NA	cow&rabbit	0.099239119	492	0.224072107	Shared	2	FALSE	FALSE	chr7-130018786-130020278	S3	R0	NA	NA	NA
chr7	130020593	130022453	341470	dELS	SINE	group-1	AluSq2	Pol2,SP1	NA	NA	NA	cat&cow&human&macaque	0.233099946	481	0.435801456	Shared	4	FALSE	FALSE	chr7-130020593-130022453	S3	R3	NA	NA	NA
chr7	130023157	130024436	341471	dELS	SINE	group-1	AluSx1	NA	NA	NA	NA	mouse&rat	0.994006247	571	0.413903115	Shared	2	FALSE	FALSE	chr7-130023157-130024436	S3	R0	NA	NA	NA
chr7	130024971	130026791	341472	pELS	SINE	group-1	AluY	CREB1	NA	NA	NA	human&macaque&marmoset	0.413568917	575	0.540511889	Neuronal	3	FALSE	FALSE	chr7-130024971-130026791	S3	R2	NA	NA	NA
chr7	130028380	130029379	341473	None	SINE	None	AluSx	NA	NA	NA	NA	mouse	0.497464003	610	0.410872249	Shared	1	FALSE	FALSE	chr7-130028380-130029379	S3	R0	NA	NA	NA
chr7	130037630	130038629	341474	CA-CTCF	SINE	group-2	AluSz	CTCF	NA	NA	NA	rabbit	0.245900999	350	0.36588283	Shared	1	FALSE	FALSE	chr7-130037630-130038629	S3	R0	NA	NA	NA
chr7	130047449	130048448	341475	dELS	LTR	None	MLT1F2	NA	NA	NA	NA	human	0.076038002	335	0.628897191	Shared	1	FALSE	FALSE	chr7-130047449-130048448	S2	R1	NA	NA	NA
chr7	130050672	130052252	341476	PLS	SINE	group-1	AluSq2	BCL11A,BHLHE40,BHLHE41,BRD4,CHD4,CLOCK,CREB1,CTCF,DEAF1,EGR1,GMEB1,HCFC1,KLF5,MEIS2,MYT1L,NEUROD11,NFIB,NR3C1,PKNOX1,Pol2,POU3F2,PRDM15,RELB,SATB2,SIN3A,SMC3,SP1,SREBF2,TBR1,YY1,ZEB1,ZHX1,ZNF143	ASH2L,BRD4,CHD4,PRDM15,RELB,REST,SP1,YY1	ASH1L,BCL11B,CHD4,HCFC1,REST,PKNOX1,PRDM15,REST,SP1,SREBF2,TARDBP,TCF12,YY1,ZEB1,ZEB2,ZFP91	ARID1B,ARID3A,ARNT,ASH1L,ASH2L,BMI1,CHD4,CLOCK,CTCF,DPF2,EHMT2,EWSR1,GABPB1,GMEB1,KAT2B,KDM4A,MAZ,MEF2A,NCOR1,NEUROD1,NFIB,NFIC,NONO,NR3C1,Pol2,RAD21,RB1,RELB,SIN3A,SIN3B,SMARCA5,SMC3,SOX8,SP1,SP4,SREBF2,SRF,TAF1,TRIM28,YY1,ZBTB7B,ZEB1,ZFP91,ZHX1,ZKSCAN1,ZNF207,ZNF24,ZNF318,ZNF384,ZNF407	cow&horse&human&macaque&marmoset&mouse&rat	0.366047438	572	0.200913909	Shared	7	FALSE	FALSE	chr7-130050672-130052252	S3	R3	NA	NA	NA
chr7	130062597	130063700	341477	CA-CTCF	SINE	other	AluSx1	CTCF	CTCF	NA	CTCF	macaque&marmoset	0.039388589	259	0.153172153	Shared	2	FALSE	FALSE	chr7-130062597-130063700	S2	R0	NA	NA	NA
chr7	130069664	130071309	341478	PLS	LINE	group-1	L1M5	ASH1L,ASH2L,BCL11A,BCL11B,BHLHE40,BHLHE41,BMI1,BRD4,CHD4,CLOCK,CREB1,CREM,DEAF1,E2F1,EGR1,EWSR1,GABPB1,GMEB1,HCFC1,KAT2B,KLF16,KLF5,MAZ,MEIS2,MYT1L,NEUROD11,NFIB,NFIC,NR2F1,NR3C1,PKNOX1,Pol2,PRDM15,RELB,SATB2,SIN3A,SKIL,SMARCA5,SMC3,SP1,SP4,SREBF2,SRF,STAT4,TARDBP,TBR1,TCF12,TRIM28,YY1,ZEB1,ZEB2,ZFP91,ZNF143,ZNF24,ZNF384	ASH2L,BHLHE41,BRD4,CHD4,CTCF,FOS,POU3F2,PRDM15,RELB,REST,SP1,YBX3,YY1,ZNF384	ASH1L,ASH2L,BHLHE40,BHLHE41,BMI1,BRD4,CHD4,CLOCK,CREB1,CTCF,DEAF1,E2F1,EGR1,EWSR1,GABPB1,GMEB1,HCFC1,MAZ,NFIB,NFIC,NR2F1,NR3C1,NRF1,REST,OLIG2,PKNOX1,Pol2,PRDM15,RELB,REST,SIN3A,SMARCA5,SMC3,SOX10,SOX8,SP1,SP4,SREBF2,SRF,TARDBP,TCF12,TRIM28,YY1,ZEB1,ZEB2,ZFP91,ZHX1,ZNF143,ZNF24	ARID1B,ARID3A,ARNT,ASCL1,ASH1L,ASH2L,ATF7,BCL11A,BHLHE40,BMI1,BRCA1,BRD4,CC2D1A,CHD4,CLOCK,CREB1,CREM,CTCF,DEAF1,DPF2,E2F1,EED,EGR1,EHMT2,EWSR1,FOXK2,GABPB1,GATA4,GATAD2A,GATAD2B,GMEB1,HCFC1,HNRNPK,KAT2B,KDM4A,KLF5,MAZ,MEF2A,MEIS2,MITF,NCOA2,NCOR1,NEUROD1,NFIB,NFIC,NONO,NR2F1,NR2F2,NR3C1,NRF1,OLIG2,PKNOX1,Pol2,RAD21,RB1,RELB,REST,SIN3A,SIN3B,SIX4,SKIL,SMARCA5,SMC3,SOX8,SP1,SP4,SREBF2,SRF,TAF1,TBR1,TCF12,TDP43,TRIM28,YBX1,YY1,ZBTB7B,ZEB1,ZEB2,ZFP91,ZHX1,ZKSCAN1,ZNF143,ZNF207,ZNF24,ZNF318,ZNF384,ZNF407,ZNF592	cat&cow&horse&human&macaque&marmoset&mouse&rabbit&rat	1.681565004	678	0.268300224	Shared	9	FALSE	FALSE	chr7-130069664-130071309	S4	R4	NA	NA	NA
chr7	130071310	130072955	341479	pELS	SINE	group-1	AluSx1	BRD4,CREB1,CTCF,EGR1,GMEB1,NEUROD11,PKNOX1,Pol2,RELB,SIN3A,SMC3,SP1,SREBF2,YY1,ZEB1,ZNF384	CTCF,PRDM15,REST,SP1	BMI1,CHD4,CTCF,EWSR1,GMEB1,NFIC,REST,REST,SMC3,SOX8,SP1,ZEB1,ZEB2	ARID3A,BMI1,CTCF,DPF2,EWSR1,GMEB1,KAT2B,NEUROD1,Pol2,RAD21,RELB,SMARCA5,SMC3,TBR1,TRIM28,ZHX1	cat&cow&human&macaque&marmoset&mouse&rabbit&rat	0.780780074	564	0.328322874	Shared	8	FALSE	FALSE	chr7-130071310-130072955	S3	R3	NA	NA	NA
chr7	130082823	130083822	341480	CA-CTCF	LINE	None	L2	NA	NA	NA	NA	cow	0.328233999	332	0.317846785	Shared	1	FALSE	FALSE	chr7-130082823-130083822	S3	R0	NA	NA	NA
chr7	130086583	130087763	341481	CA-TF	SINE	None	AluSq2	NA	NA	NA	NA	horse&marmoset&mouse&rabbit	0.484058426	542	0.346009349	Shared	4	FALSE	FALSE	chr7-130086583-130087763	S3	R0	NA	NA	NA
chr7	130087764	130088944	341482	None	SINE	None	AluSx1	NA	NA	NA	NA	horse&marmoset&rabbit	0.051940726	384	0.192345463	Shared	3	FALSE	FALSE	chr7-130087764-130088944	S3	R0	NA	NA	NA
chr7	130089113	130090112	341483	None	SINE	None	AluSp	NA	NA	NA	NA	cow	0.167722001	321	0.182450915	Shared	1	FALSE	FALSE	chr7-130089113-130090112	S3	R0	NA	NA	NA
chr7	130090454	130091453	341484	dELS	LINE	None	L1MD2	NA	NA	NA	NA	horse	0.239304999	397	0.276169523	Shared	1	FALSE	FALSE	chr7-130090454-130091453	S3	R0	NA	NA	NA
chr7	130092308	130093307	341485	dELS	SINE	group-1	AluSx	NA	NA	NA	NA	rabbit	0.232254	328	0.331457379	Shared	1	FALSE	FALSE	chr7-130092308-130093307	S3	R0	NA	NA	NA
chr7	130094502	130095838	341486	dELS	SINE	None	MIRb	NA	NA	NA	NA	cow&mouse&rabbit&rat	1.410716529	713	0.425034892	Shared	4	FALSE	FALSE	chr7-130094502-130095838	S3	R0	NA	NA	NA
chr7	130095839	130097176	341487	dELS	SINE	group-1	MIRc	CTCF	NA	NA	CTCF	cat&cow&macaque&marmoset&mouse&rabbit	2.096765309	833	0.367716814	Shared	6	FALSE	FALSE	chr7-130095839-130097176	S4	R0	NA	NA	NA
chr7	130097617	130099459	341488	CA-CTCF	LINE	group-1	L2c	NA	NA	NA	NA	macaque&marmoset&mouse	0.726563754	519	0.371089966	Shared	3	FALSE	FALSE	chr7-130097617-130099459	S3	R0	NA	NA	NA
chr7	130101012	130102863	341489	None	LINE	None	HAL1ME	NA	NA	NA	NA	rabbit	0.246792117	404	0.243707915	Shared	1	FALSE	FALSE	chr7-130101012-130102863	S3	R0	NA	NA	NA
chr7	130107427	130109259	341490	dELS	SINE	group-2	AluJr	NA	NA	NA	NA	macaque&marmoset	-0.01178778	341	0.339395495	Shared	2	FALSE	FALSE	chr7-130107427-130109259	S2	R0	NA	NA	NA
chr7	130109989	130110988	341491	dELS	Simple_repeat	None	(TA)n	NA	NA	NA	NA	cow	0.336139	353	0.325839524	Shared	1	FALSE	FALSE	chr7-130109989-130110988	S3	R0	NA	NA	NA
chr7	130111587	130112586	341492	dELS	LINE	None	L1ME3G	NA	NA	NA	NA	cat	0.380299	373	0.372194238	Shared	1	FALSE	FALSE	chr7-130111587-130112586	S3	R0	NA	NA	NA
chr7	130113146	130114323	341493	dELS	LINE	group-1	L2c	NA	NA	NA	NA	horse&human&rat	0.280204584	427	0.408802726	Shared	3	FALSE	FALSE	chr7-130113146-130114323	S3	R3	NA	NA	NA
chr7	130114324	130115502	341494	dELS	SINE	group-1	AluSx1	NA	NA	NA	NA	horse&macaque&marmoset&rat	0.417446988	373	0.412019768	Shared	4	FALSE	FALSE	chr7-130114324-130115502	S3	R0	NA	NA	NA
chr7	130119899	130120910	341495	None	DNA	None	Tigger4a	NA	NA	NA	NA	cat&rabbit	1.040919946	532	0.520144891	Neuronal	2	FALSE	FALSE	chr7-130119899-130120910	S3	R0	NA	NA	NA
chr7	130120911	130121922	341496	dELS	Simple_repeat	None	(TTCTT)n	NA	NA	NA	NA	mouse&rabbit	0.319445653	373	0.432941	Shared	2	FALSE	FALSE	chr7-130120911-130121922	S3	R0	NA	NA	NA
chr7	130124365	130126031	341497	CA-TF	LINE	group-1	L1MC1	NA	NA	NA	NA	cat&human&macaque&marmoset&mouse	0.819848222	619	0.516012216	Neuronal	5	FALSE	FALSE	chr7-130124365-130126031	S3	R3	NA	NA	NA
chr7	130126668	130128508	341498	dELS	SINE	group-1	AluJb	NA	NA	NA	NA	cat&cow&horse&macaque&marmoset&rabbit	0.601185222	699	0.503292073	Shared	6	FALSE	FALSE	chr7-130126668-130128508	S3	R0	NA	NA	NA
chr7	130128835	130129860	341499	dELS	DNA	None	MER102a	NA	NA	NA	NA	cat&marmoset	0.842468802	662	0.483952118	Shared	2	FALSE	FALSE	chr7-130128835-130129860	S3	R0	NA	NA	NA
chr7	130130056	130131055	341500	None	Simple_repeat	None	(AT)n	NA	NA	NA	NA	rabbit	2.155456006	798	0.440635293	Shared	1	FALSE	FALSE	chr7-130130056-130131055	S3	R0	NA	NA	NA
chr7	130131290	130132614	341501	dELS	Simple_repeat	group-1	(TTTTG)n	NA	NA	NA	NA	horse&human	0.732745659	591	0.495339272	Shared	2	FALSE	FALSE	chr7-130131290-130132614	S3	R3	NA	NA	NA
chr7	130132615	130133940	341502	dELS	Simple_repeat	group-1	(AT)n	CREB1,NR3C1	NA	NA	NA	cat&horse&human&rat	1.013033182	530	0.524614794	Neuronal	4	FALSE	FALSE	chr7-130132615-130133940	S4	R3	NA	NA	NA
chr7	130133963	130135105	341503	dELS	Simple_repeat	group-1	(A)n	NA	NA	NA	NA	mouse&rat	0.750248467	495	0.35401737	Shared	2	FALSE	FALSE	chr7-130133963-130135105	S3	R0	NA	NA	NA
chr7	130135106	130136249	341504	dELS	LTR	other	LTR85b	BCL11A,BRD4,CREB1,EGR1,GMEB1,NR2F1,PKNOX1,ZEB2	NA	NA	NA	human&macaque&marmoset&rat	1.242714156	715	0.593752329	Neuronal	4	FALSE	FALSE	chr7-130135106-130136249	S3	R3	NA	NA	NA
chr7	130140505	130141562	341505	PLS	SINE	group-1	MIRc	ASH1L,ASH2L,BCL11A,BHLHE40,BHLHE41,BRD4,CHD4,CLOCK,CREB1,CREM,CTCF,DEAF1,E2F1,EGR1,GMEB1,HCFC1,KAT2B,KLF16,KLF5,MAZ,MEIS2,MITF,MYT1L,NEUROD11,NFIB,NFIC,NR3C1,PKNOX1,Pol2,POU3F2,PRDM15,RELB,SIN3A,SKIL,SMARCA5,SMC3,SP1,SREBF2,SRF,STAT4,TARDBP,TBR1,TRIM28,YY1,ZEB1,ZEB2,ZFP91,ZHX1,ZNF143,ZNF384	BRD4,RELB,REST,SP1	NA	ARID3A,ARNT,BCL11A,BRD4,DPF2,EWSR1,GMEB1,KDM4A,NEUROD1,NONO,NR3C1,REST,SIN3B,SKIL,SMC3,SP1,TBR1,TRIM28	cat&cow&horse&human&macaque&mouse&rabbit&rat	-0.429623817	284	0.26644156	Shared	8	FALSE	FALSE	chr7-130140505-130141562	S3	R3	NA	NA	NA
chr7	130141563	130142621	341506	PLS	None	other	None	ASH1L,ASH2L,BCL11A,BHLHE40,BHLHE41,BRD4,CHD4,CLOCK,CREB1,CREM,CTCF,DEAF1,E2F1,EGR1,GMEB1,HCFC1,KAT2B,KLF16,KLF5,MAZ,MEIS2,MITF,MYT1L,NEUROD11,NFIB,NFIC,NR3C1,PKNOX1,Pol2,POU3F2,PRDM15,RELB,SIN3A,SKIL,SMARCA5,SMC3,SP1,SREBF2,SRF,STAT4,TARDBP,TBR1,TRIM28,YY1,ZEB1,ZEB2,ZFP91,ZHX1,ZNF143,ZNF384	BRD4,RELB,REST,SP1	NA	ARID3A,ARNT,BCL11A,BRD4,DPF2,EWSR1,GMEB1,KDM4A,NEUROD1,NONO,NR3C1,REST,SIN3B,SKIL,SMC3,SP1,TBR1,TRIM28	cat&cow&horse&human&macaque&marmoset&rabbit&rat	0.304678942	528	0.318971495	Shared	8	FALSE	FALSE	chr7-130141563-130142621	S3	R3	NA	NA	NA
chr7	130143833	130145626	341507	dELS	SINE	group-1	AluSx	NA	NA	NA	NA	cow&marmoset&rat	0.412463211	622	0.524608032	Neuronal	3	FALSE	FALSE	chr7-130143833-130145626	S3	R0	NA	NA	NA
chr7	130146633	130147981	341508	dELS	SINE	group-3	AluJb	NA	NA	NA	NA	human&mouse	-0.020133434	290	0.441788361	Shared	2	FALSE	FALSE	chr7-130146633-130147981	S3	R3	NA	NA	NA
chr7	130147982	130149331	341509	dELS	SINE	None	AluSx	EGR1,NR2F1,SP1	NA	NA	NA	human&macaque&mouse	0.084829629	430	0.348019318	Shared	3	FALSE	FALSE	chr7-130147982-130149331	S3	R3	NA	NA	NA
chr7	130149332	130150681	341510	dELS	Simple_repeat	group-2	(AAAAT)n	NA	CHD4,RELB	NA	NA	cat&human&macaque&marmoset	-0.071451852	413	0.704778205	Microglia	4	FALSE	FALSE	chr7-130149332-130150681	S3	R3	NA	NA	NA
chr7	130151637	130153398	341511	dELS	Simple_repeat	group-2	(CA)n	NA	NA	NA	NA	horse&human&macaque&marmoset	-0.238629965	380	0.488675705	Shared	4	FALSE	FALSE	chr7-130151637-130153398	S3	R3	NA	NA	NA
chr7	130153399	130155161	341512	dELS	Low_complexity	group-1	G-rich	NA	NA	BRD4,HCFC1,REST,TCF12,ZEB2	OLIG2,TCF12	cat&horse&human&macaque&marmoset&mouse&rabbit&rat	-0.077421441	479	0.591305327	Shared	8	FALSE	FALSE	chr7-130153399-130155161	S3	R3	NA	NA	NA
chr7	130159651	130161480	341513	dELS	SINE	group-1	AluSx1	NA	NA	NA	NA	cat&cow&horse&human&macaque&marmoset&mouse&rabbit&rat	0.347878142	495	0.828099679	OPCs	9	FALSE	FALSE	chr7-130159651-130161480	S3	R4	NA	NA	NA
chr7	130161826	130162901	341514	dELS	None	None	None	NA	NA	NA	NA	cat&macaque&marmoset	0.148824349	485	0.402081676	Shared	3	FALSE	FALSE	chr7-130161826-130162901	S3	R0	NA	NA	NA
chr7	130162902	130163977	341515	dELS	SINE	None	AluSq4	NA	NA	NA	NA	cat&macaque&rabbit	0.837253719	597	0.499487355	Shared	3	FALSE	FALSE	chr7-130162902-130163977	S3	R0	NA	NA	NA
chr7	130169806	130171254	341516	None	LINE	None	L2c	NA	NA	NA	NA	cow&macaque&marmoset	0.380270533	629	0.497401961	Shared	3	FALSE	FALSE	chr7-130169806-130171254	S3	R0	NA	NA	NA
chr7	130175167	130176914	341517	None	SINE	None	AluJr	NA	NA	NA	NA	cat&macaque	0.359627572	530	0.481904887	Shared	2	FALSE	FALSE	chr7-130175167-130176914	S3	R0	NA	NA	NA
chr7	130177666	130178665	341518	dELS	LINE	other	L2a	NA	NA	NA	NA	mouse	0.709238998	579	0.32004309	Shared	1	FALSE	FALSE	chr7-130177666-130178665	S3	R0	NA	NA	NA
chr7	130179903	130181471	341519	dELS	LINE	other	L1MB8	CREB1,EGR1	NA	NA	NA	cat&human&macaque&mouse&rabbit	0.057283621	335	0.309345221	Shared	5	FALSE	FALSE	chr7-130179903-130181471	S3	R3	NA	NA	NA
chr7	130182786	130183785	341520	dELS	Simple_repeat	None	(GAAGGAT)n	NA	NA	NA	NA	rabbit	0.072716001	328	0.414641495	Shared	1	FALSE	FALSE	chr7-130182786-130183785	S3	R0	NA	NA	NA
chr7	130184438	130186054	341521	dELS	LINE	other	L2c	NA	NA	NA	NA	cat&cow&macaque	0.709872602	590	0.464328289	Shared	3	FALSE	FALSE	chr7-130184438-130186054	S3	R0	NA	NA	NA
chr7	130187083	130188082	341522	dELS	LINE	other	L1MEd	NA	NA	NA	NA	rabbit	0.16435	284	0.442010366	Shared	1	FALSE	FALSE	chr7-130187083-130188082	S3	R0	NA	NA	NA
chr7	130192405	130193404	341523	None	SINE	None	AluSp	NA	NA	NA	NA	cow	0.877971997	548	0.664646733	Shared	1	FALSE	FALSE	chr7-130192405-130193404	S3	R0	NA	NA	NA
chr7	130204694	130206565	341524	PLS	SINE	group-1	AluSz	ASH1L,ASH2L,BCL11A,BCL11B,BHLHE40,BHLHE41,BMI1,BRD4,CHD4,CLOCK,CREB1,CREM,CTCF,DEAF1,E2F1,EGR1,EWSR1,GABPB1,GMEB1,HCFC1,KAT2B,KLF16,KLF5,MAZ,MEIS2,MYT1L,NEUROD11,NFIB,NFIC,NR2F1,NR3C1,NRF1,PKNOX1,Pol2,POU3F2,PRDM15,RELB,SATB2,SIN3A,SKIL,SMARCA5,SMC3,SP1,SREBF2,SRF,STAT4,TARDBP,TBR1,TRIM28,YY1,ZEB1,ZEB2,ZFP91,ZHX1,ZNF143,ZNF24,ZNF384	ASH2L,BHLHE41,BRD4,CHD4,CTCF,FOS,POU3F2,PRDM15,RELB,REST,SP1,YY1,ZHX1,ZNF384	ASH1L,ASH2L,BHLHE41,BMI1,BRD4,CHD4,CLOCK,CTCF,DEAF1,E2F1,EGR1,EWSR1,GABPB1,GMEB1,HCFC1,MAZ,NFIB,NFIC,NR3C1,NRF1,REST,OLIG2,PKNOX1,Pol2,PRDM15,RELB,REST,SIN3A,SMC3,SOX10,SOX8,SP1,SREBF2,SRF,TARDBP,TCF12,TRIM28,YY1,ZEB1,ZEB2,ZFP91,ZHX1,ZNF143,ZNF24	ARID1B,ARID3A,ARNT,ASCL1,ASH1L,ASH2L,ATF7,BCL11A,BHLHE40,BHLHE41,BMI1,BRCA1,BRD4,CC2D1A,CHD4,CLOCK,CREB1,CREM,CTCF,DEAF1,DPF2,E2F1,EED,EGR1,EHMT2,EWSR1,EZH2,FOXK2,GABPB1,GATA4,GATAD2A,GATAD2B,GMEB1,HCFC1,HNRNPK,KAT2B,KDM4A,KLF5,MAZ,MEF2A,MEIS2,MITF,NCOA2,NCOR1,NEUROD1,NFIB,NFIC,NONO,NR2F1,NR2F2,NR3C1,NRF1,OLIG2,PKNOX1,Pol2,RAD21,RB1,RELB,REST,SIN3A,SIN3B,SIX4,SKIL,SMARCA5,SMC3,SOX8,SP1,SP4,SREBF2,SRF,TAF1,TBR1,TCF12,TDP43,TRIM28,YBX1,YY1,ZBTB7B,ZEB1,ZEB2,ZFP91,ZHX1,ZKSCAN1,ZNF143,ZNF207,ZNF24,ZNF318,ZNF384,ZNF407,ZNF592	cat&cow&horse&human&macaque&marmoset&mouse&rabbit&rat	0.210966878	515	0.265932375	Shared	9	FALSE	FALSE	chr7-130204694-130206565	S3	R4	NA	NA	NA
chr7	130207857	130208856	341525	pELS	LINE	group-1	L1ME4a	NA	NA	NA	NA	rat	1.127476991	556	0.360775435	Shared	1	FALSE	FALSE	chr7-130207857-130208856	S4	R0	NA	NA	NA
chr7	130213278	130214277	341526	CA	SINE	group-1	AluJr	NA	NA	NA	NA	mouse	0.178127999	523	0.433574916	Shared	1	FALSE	FALSE	chr7-130213278-130214277	S3	R0	NA	NA	NA
chr7	130225532	130226531	341527	dELS	LTR	None	LTR8B	NA	NA	NA	NA	cat	-0.087198999	NA	0.706801202	Oligodendrocytes	1	FALSE	FALSE	chr7-130225532-130226531	S2	R0	NA	NA	NA
chr7	130227404	130228582	341528	dELS	DNA	group-1	MamRep434	NA	REST	BMI1,SOX8,SP1,ZEB2,ZFP91	ARID3A,BRD4,NFIC,OLIG2,SMARCA5,SOX8,ZFP91,ZNF24	cow&horse&human&macaque&marmoset&mouse&rabbit&rat	1.645987278	744	0.740960072	Astrocytes	8	FALSE	FALSE	chr7-130227404-130228582	S3	R3	NA	NA	NA
chr7	130228583	130229761	341529	dELS	LTR	group-1	MLT1L	NA	NA	NA	NA	cow&horse&mouse&rabbit&rat	0.629921119	592	0.461539325	Shared	5	FALSE	FALSE	chr7-130228583-130229761	S3	R0	NA	NA	NA
chr7	130231366	130232365	341530	dELS	LTR	group-3	LTR1D	NA	NA	REST	NA	human	0.053105999	NA	0.548547658	Shared	1	FALSE	FALSE	chr7-130231366-130232365	S2	R1	NA	NA	NA
chr7	130233791	130234790	341531	dELS	LTR	None	LTR54	NA	NA	NA	NA	cat	0.151391001	447	0.453227701	Shared	1	FALSE	FALSE	chr7-130233791-130234790	S2	R0	NA	NA	NA
chr7	130242047	130243304	341532	dELS	LINE	group-1	L1PA13	NA	CTCF	CTCF,REST,ZEB2	CTCF,RAD21,SMC3,TRIM28	cat&human&macaque&marmoset&mouse&rabbit&rat	0.242897458	554	0.537877913	Shared	7	FALSE	FALSE	chr7-130242047-130243304	S3	R3	NA	NA	NA
chr7	130262083	130263426	341533	dELS	SINE	None	MIR3	NA	BRD4,REST	NA	NA	human&marmoset	0.318315478	445	0.76538032	Astrocytes	2	FALSE	FALSE	chr7-130262083-130263426	S2	R2	NA	NA	NA
chr7	130263427	130264771	341534	dELS	LTR	other	LTR54	NA	NA	NA	NA	cow&marmoset	0.15334944	309	0.28283391	Shared	2	FALSE	FALSE	chr7-130263427-130264771	S3	R0	NA	NA	NA
chr7	130266874	130268606	341535	PLS	Simple_repeat	group-1	(GT)n	NA	NA	NA	NA	cow&rabbit	0.354320255	557	0.330442478	Shared	2	FALSE	FALSE	chr7-130266874-130268606	S3	R0	NA	NA	NA
chr7	130270691	130271881	341536	dELS	LTR	other	MER51A	NA	NA	NA	NA	mouse&rat	0.321287151	504	0.589066246	Shared	2	FALSE	FALSE	chr7-130270691-130271881	S3	R0	NA	NA	NA
chr7	130272431	130273505	341537	dELS	LTR	group-2	LTR88c	SREBF2	FOS	OLIG2	OLIG2,SMC3,YY1	cat&cow&horse&human&macaque&marmoset&mouse&rabbit&rat	0.35120744	495	0.448135285	Shared	9	FALSE	FALSE	chr7-130272431-130273505	S4	R4	NA	NA	NA
chr7	130273506	130274580	341538	dELS	Simple_repeat	group-1	(T)n	BCL11A,CREB1,EGR1,GMEB1,NFIB,PKNOX1,ZEB1,ZFP91	NA	NA	NA	cat&cow&horse&human&macaque&marmoset&mouse&rabbit&rat	0.987215812	618	0.294179873	Shared	9	FALSE	FALSE	chr7-130273506-130274580	S3	R4	NA	NA	NA
chr7	130274655	130275842	341539	dELS	LINE	group-1	CR1_Mam	NA	NA	NA	NA	marmoset&rat	0.568180978	561	0.409368901	Shared	2	FALSE	FALSE	chr7-130274655-130275842	S3	R0	NA	NA	NA
chr7	130276761	130278496	341540	dELS	LINE	group-1	L2b	BCL11A,BRD4,CLOCK,CTCF,EGR1	CTCF	CTCF,REST,SOX8,ZEB1,ZEB2	ARID3A,ATF7,BRD4,CTCF,GMEB1,NFIC,RAD21,SMC3,TRIM28	cat&cow&horse&human&macaque&marmoset&mouse&rabbit&rat	1.098650344	589	0.355922682	Shared	9	FALSE	FALSE	chr7-130276761-130278496	S4	R4	NA	NA	NA
chr7	130278497	130280233	341541	dELS	LINE	group-1	L3	EGR1	CTCF	CTCF,REST,SOX8,ZEB1,ZEB2	ARID3A,ATF7,BRD4,CTCF,GMEB1,NFIC,RAD21,SMC3,TRIM28	cat&cow&horse&human&macaque&marmoset&mouse&rabbit&rat	0.931572826	523	0.513179154	Shared	9	FALSE	FALSE	chr7-130278497-130280233	S4	R4	NA	NA	NA
chr7	130280234	130281970	341542	dELS	LINE	group-1	Plat_L3	NA	NA	NA	NA	human&marmoset&mouse	0.7752061	677	0.258747577	Shared	3	FALSE	FALSE	chr7-130280234-130281970	S3	R3	NA	NA	NA
chr7	130283040	130284039	341543	None	LINE	None	L2c	NA	NA	NA	NA	cat	0.087021002	321	0.861293221	OPCs	1	FALSE	FALSE	chr7-130283040-130284039	S3	R0	NA	NA	NA
chr7	130284106	130285818	341544	dELS	SINE	other	AluYb8	NA	NA	NA	NA	cat&marmoset&mouse	0.002496789	290	0.506012015	Shared	3	FALSE	FALSE	chr7-130284106-130285818	S3	R0	NA	NA	NA
chr7	130286549	130287668	341545	dELS	Simple_repeat	None	(CAAAA)n	NA	NA	NA	NA	macaque&mouse	0.159474106	347	0.578142049	Shared	2	FALSE	FALSE	chr7-130286549-130287668	S3	R0	NA	NA	NA
chr7	130292529	130293528	341546	PLS	SINE	group-1	MIR3	NA	NA	NA	NA	mouse	0.857436005	531	0.417472949	Shared	1	FALSE	FALSE	chr7-130292529-130293528	S4	R0	NA	NA	NA
chr7	130293836	130295430	341547	pELS	SINE	group-1	MIRc	BCL11A,BRD4,CREB1,EGR1,KLF5,NEUROD11,PKNOX1,SATB2,SP1,SREBF2,TBR1	NA	NA	NA	horse&human&macaque&marmoset&mouse&rat	0.571130406	521	0.649892984	Neuronal	6	FALSE	FALSE	chr7-130293836-130295430	S4	R3	NA	NA	NA
chr7	130295604	130296993	341548	dELS	SINE	None	AluJr	NA	NA	NA	NA	cat&cow&horse&rabbit	0.059296403	384	0.487060901	Shared	4	FALSE	FALSE	chr7-130295604-130296993	S3	R0	NA	NA	NA
chr7	130296994	130298383	341549	dELS	LINE	None	L1ME4c	NA	NA	NA	NA	cat&cow&horse&human&macaque&marmoset&mouse&rabbit&rat	1.270135248	734	0.748112964	OPCs	9	FALSE	FALSE	chr7-130296994-130298383	S3	R4	NA	NA	NA
chr7	130304435	130305458	341550	dELS	SINE	group-1	MamSINE1	NA	NA	NA	OLIG2	cat&horse&macaque&mouse&rat	0.961416016	517	0.506946877	Shared	5	FALSE	FALSE	chr7-130304435-130305458	S4	R0	NA	NA	NA
chr7	130305459	130306483	341551	dELS	SINE	group-1	AluSx3	NA	NA	NA	NA	cat&horse&macaque&marmoset&mouse&rat	1.204531707	647	0.680095344	Shared	6	FALSE	FALSE	chr7-130305459-130306483	S3	R0	NA	NA	NA
chr7	130306954	130308607	341552	dELS	SINE	group-1	AluSx3	NA	NA	NA	NA	human&macaque&rabbit	0.443575574	538	0.357672743	Shared	3	FALSE	FALSE	chr7-130306954-130308607	S3	R3	NA	NA	NA
chr7	130309091	130310090	341553	dELS	SINE	group-2	AluJb	NA	NA	NA	NA	marmoset	0.051541999	321	0.375917064	Shared	1	FALSE	FALSE	chr7-130309091-130310090	S3	R0	NA	NA	NA
chr7	130310613	130312054	341554	dELS	None	group-1	None	NA	NA	NA	SMC3	macaque&marmoset&rabbit	0.438305829	542	0.265754415	Shared	3	FALSE	FALSE	chr7-130310613-130312054	S3	R0	NA	NA	NA
chr7	130317471	130318880	341555	None	DNA	None	Tigger15a	NA	NA	NA	NA	marmoset&rabbit	0.293492909	577	0.620090349	Shared	2	FALSE	FALSE	chr7-130317471-130318880	S3	R0	NA	NA	NA
chr7	130321640	130322639	341556	dELS	LTR	group-2	MLT1F	NA	NA	NA	NA	cow	0.716594002	508	0.55293683	Shared	1	FALSE	FALSE	chr7-130321640-130322639	S3	R0	NA	NA	NA
chr7	130323507	130325190	341557	dELS	LINE	group-1	L1M5	NA	NA	NA	NA	macaque&marmoset&mouse&rabbit	1.380584322	701	0.698929585	Shared	4	FALSE	FALSE	chr7-130323507-130325190	S3	R0	NA	NA	NA
chr7	130329305	130330662	341558	dELS	SINE	group-1	MIRc	NA	NA	NA	NA	cow&marmoset&rabbit	0.828288658	587	0.62007822	Neuronal	3	FALSE	FALSE	chr7-130329305-130330662	S4	R0	NA	NA	NA
chr7	130331072	130332071	341559	dELS	LINE	group-1	L2c	NA	NA	NA	NA	cat	0.429051	405	0.364532265	Shared	1	FALSE	FALSE	chr7-130331072-130332071	S3	R0	NA	NA	NA
chr7	130333406	130334405	341560	dELS	SINE	other	AluJr	NA	NA	NA	NA	macaque	0.181478	332	0.452826553	Shared	1	FALSE	FALSE	chr7-130333406-130334405	S3	R0	NA	NA	NA
chr7	130337399	130339026	341561	dELS	DNA	group-1	MER58D	NA	NA	NA	NA	cat&macaque&rabbit	0.447369166	548	0.354997702	Shared	3	FALSE	FALSE	chr7-130337399-130339026	S3	R0	NA	NA	NA
chr7	130344506	130345780	341562	pELS	Simple_repeat	group-1	(TC)n	NA	NA	ZEB2	SMC3	cat&cow&human&marmoset&mouse&rabbit	1.076130193	570	0.604971674	Shared	6	FALSE	FALSE	chr7-130344506-130345780	S4	R3	NA	NA	NA
chr7	130345781	130347056	341563	pELS	DNA	group-1	Charlie4z	NA	NA	NA	SMC3	cow&human&macaque&marmoset&mouse	0.409641071	573	0.352813314	Shared	5	FALSE	FALSE	chr7-130345781-130347056	S3	R3	NA	NA	NA
chr7	130347507	130348751	341564	None	None	None	None	NA	NA	NA	NA	mouse&rat	0.43700482	569	0.589102547	Shared	2	FALSE	FALSE	chr7-130347507-130348751	S3	R0	NA	NA	NA
chr7	130349956	130351049	341565	dELS	None	group-1	None	NA	NA	NA	NA	cow&marmoset	0.411040216	582	0.24537221	Shared	2	FALSE	FALSE	chr7-130349956-130351049	S3	R0	NA	NA	NA
chr7	130351565	130353316	341566	dELS	LINE	group-1	L2	EGR1,PKNOX1	NA	NA	NA	cat&cow&horse&human&macaque&marmoset&mouse&rabbit&rat	0.912209472	738	0.485443899	Shared	9	FALSE	FALSE	chr7-130351565-130353316	S4	R4	NA	NA	NA
chr7	130355913	130357417	341567	dELS	SINE	group-1	AluSp	NA	NA	BMI1,BRD4,CHD4,GMEB1,HCFC1,NR3C1,REST,OLIG2,PKNOX1,REST,SOX8,SP1,SREBF2,TCF12,YY1,ZEB2,ZFP91,ZNF24	OLIG2,SMC3,ZEB1	cat&cow&horse&human&macaque&marmoset	0.38662392	480	0.340707224	Shared	6	FALSE	FALSE	chr7-130355913-130357417	S4	R3	NA	NA	NA
chr7	130362325	130363324	341568	dELS	None	group-1	None	NA	NA	NA	NA	rabbit	1.011603996	551	0.468735482	Shared	1	FALSE	TRUE	chr7-130362325-130363324	S4	R0	NA	NA	NA
chr7	130364202	130365201	341569	dELS	SINE	group-1	AluJb	NA	NA	NA	NA	cow	0.051918001	338	0.504049997	Shared	1	FALSE	FALSE	chr7-130364202-130365201	S3	R0	NA	NA	NA
chr7	130365217	130366530	341570	dELS	LINE	group-1	L1ME4a	NA	NA	HCFC1,TCF12	NA	cat&horse&human&macaque&marmoset&mouse&rabbit&rat	1.534404866	700	0.768145215	OPCs	8	FALSE	FALSE	chr7-130365217-130366530	S4	R3	NA	NA	NA
chr7	130366612	130368605	341571	dELS	LTR	group-1	MLT1J2	NA	NA	NA	NA	cat&marmoset	0.985383644	554	0.308672976	Shared	2	FALSE	FALSE	chr7-130366612-130368605	S4	R0	NA	NA	NA
chr7	130369094	130370093	341572	dELS	LTR	group-1	MamGypLTR2c	NA	NA	NA	NA	marmoset	-0.00628	278	0.366379695	Shared	1	FALSE	FALSE	chr7-130369094-130370093	S3	R0	NA	NA	NA
chr7	130370666	130371665	341573	dELS	SINE	group-1	AluSp	NA	NA	NA	NA	macaque	-0.004556	309	0.477084626	Shared	1	FALSE	FALSE	chr7-130370666-130371665	S3	R0	NA	NA	NA
chr7	130372171	130373545	341574	dELS	Simple_repeat	group-1	(T)n	NA	NA	NA	NA	horse&human&macaque&mouse&rabbit	0.580395636	633	0.546814127	Shared	5	FALSE	FALSE	chr7-130372171-130373545	S3	R3	NA	NA	NA
chr7	130373546	130374921	341575	dELS	LTR	other	LTR104_Mam	NA	NA	NA	NA	cat&horse&human&macaque&mouse	-0.11972093	341	0.455929894	Shared	5	FALSE	FALSE	chr7-130373546-130374921	S3	R3	NA	NA	NA
chr7	130376797	130377821	341576	dELS	LTR	None	MLT1L	BRD4,CREB1,EGR1,NEUROD11,NR3C1,PKNOX1	NA	NA	NA	human&macaque	0.15135512	350	0.654671467	Neuronal	2	FALSE	FALSE	chr7-130376797-130377821	S3	R2	NA	NA	NA
chr7	130378178	130379177	341577	pELS	LINE	None	L2a	NA	NA	NA	NA	horse	-0.006432999	328	0.536991221	Neuronal	1	FALSE	FALSE	chr7-130378178-130379177	S3	R0	NA	NA	NA
chr7	130379567	130380925	341578	PLS	None	group-1	None	NA	NA	NA	NA	horse&human&rabbit	0.44781604	494	0.302993764	Shared	3	FALSE	FALSE	chr7-130379567-130380925	S3	R3	NA	NA	NA
chr7	130384158	130385157	341579	dELS	None	group-1	None	NA	NA	NA	NA	marmoset	0.242268002	561	0.22313781	Shared	1	FALSE	FALSE	chr7-130384158-130385157	S3	R0	NA	NA	NA
chr7	130386743	130387742	341580	dELS	LINE	group-1	L2a	NA	NA	NA	NA	mouse	0.091234001	371	0.39397085	Shared	1	FALSE	FALSE	chr7-130386743-130387742	S4	R0	NA	NA	NA
chr7	130391627	130393218	341581	dELS	Simple_repeat	group-1	(AC)n	NA	NA	ZEB2	NA	human&macaque&mouse&rabbit&rat	0.37265515	461	0.641228009	Shared	5	FALSE	FALSE	chr7-130391627-130393218	S3	R3	NA	NA	NA
chr7	130393219	130394811	341582	dELS	LINE	group-1	L2c	NA	REST,SP1	ZEB2	NA	cat&horse&human&macaque&mouse&rabbit	0.195092906	467	0.761440166	OPCs	6	FALSE	FALSE	chr7-130393219-130394811	S4	R3	NA	NA	NA
chr7	130395679	130397625	341583	dELS	Simple_repeat	group-1	(T)n	NA	NA	NA	NA	cat&cow&horse&human&macaque	1.342648174	719	0.43666816	Shared	5	FALSE	FALSE	chr7-130395679-130397625	S4	R3	NA	NA	NA
chr7	130397626	130399573	341584	dELS	SINE	group-1	AluSx1	NA	REST	NA	NA	cat&cow&horse&human&macaque&marmoset&mouse&rabbit&rat	1.221407084	699	0.327686396	Shared	9	FALSE	FALSE	chr7-130397626-130399573	S3	R4	NA	NA	NA
chr7	130400276	130401275	341585	dELS	LINE	group-1	L1ME4a	NA	NA	NA	NA	mouse	0.762779002	561	0.387689016	Shared	1	FALSE	FALSE	chr7-130400276-130401275	S4	R0	NA	NA	NA
chr7	130401366	130402365	341586	dELS	SINE	group-1	AluJb	NA	NA	NA	NA	cat	0.695197996	608	0.219709008	Shared	1	FALSE	TRUE	chr7-130401366-130402365	S3	R0	NA	NA	NA
chr7	130402793	130403818	341587	dELS	None	group-1	None	NA	NA	NA	NA	marmoset&mouse	0.40584308	591	0.362924601	Shared	2	FALSE	TRUE	chr7-130402793-130403818	S4	R0	NA	NA	NA
chr7	130403819	130404844	341588	None	DNA	None	Charlie1a	NA	NA	NA	NA	human&macaque&mouse	0.60865692	497	0.38362729	Shared	3	FALSE	FALSE	chr7-130403819-130404844	S3	R3	NA	NA	NA
chr7	130404918	130405917	341589	dELS	DNA	None	Charlie1a	NA	NA	NA	NA	human	0.327685001	395	0.461205517	Shared	1	FALSE	FALSE	chr7-130404918-130405917	S3	R1	NA	NA	NA
chr7	130408733	130410631	341590	dELS	SINE	group-1	MIRb	BHLHE40,BRD4,CREB1,EGR1,GMEB1,Pol2,PRDM15,SP1,SREBF2,ZEB2	NA	NA	NA	cat&horse&human&macaque&marmoset&mouse&rabbit&rat	1.085931016	673	0.413527734	Shared	8	FALSE	FALSE	chr7-130408733-130410631	S3	R3	NA	NA	NA
chr7	130414632	130416327	341591	dELS	Simple_repeat	None	(TA)n	NA	NA	NA	NA	cat&marmoset&rabbit&rat	1.455909787	650	0.288598017	Shared	4	FALSE	FALSE	chr7-130414632-130416327	S4	R0	NA	NA	NA
chr7	130416328	130418024	341592	dELS	SINE	group-1	MIRb	NA	NA	NA	NA	cat&human&macaque&marmoset&mouse&rabbit&rat	0.943680612	672	0.43367396	Shared	7	FALSE	FALSE	chr7-130416328-130418024	S4	R3	NA	NA	NA
chr7	130418045	130419558	341593	dELS	SINE	group-1	MIRb	NA	NA	NA	NA	human&marmoset&rabbit	0.22647424	399	0.52069932	Shared	3	FALSE	FALSE	chr7-130418045-130419558	S3	R3	NA	NA	NA
chr7	130419559	130421072	341594	dELS	SINE	group-1	AluSx4	NA	NA	NA	NFIC,OLIG2,SOX8,TRIM28,ZFP91,ZNF24	human&macaque&marmoset&mouse&rat	0.266838175	404	0.505633691	Shared	5	FALSE	FALSE	chr7-130419559-130421072	S3	R3	NA	NA	NA
chr7	130421073	130422586	341595	dELS	SINE	group-1	MIRc	NA	NA	BMI1,ZNF24	NFIC,OLIG2,SOX8,TRIM28,ZFP91,ZNF24	cat&cow&horse&human&macaque&marmoset&mouse&rabbit&rat	1.273622854	631	0.520874764	Shared	9	FALSE	FALSE	chr7-130421073-130422586	S4	R4	NA	NA	NA
chr7	130422587	130424100	341596	dELS	LINE	other	L1MD1	NA	NA	NA	NA	cat&macaque&marmoset&rabbit	0.482416116	419	0.43258463	Shared	4	FALSE	FALSE	chr7-130422587-130424100	S3	R0	NA	NA	NA
chr7	130425074	130426073	341597	dELS	LINE	group-1	L1MD1	NA	NA	NA	NA	marmoset	0.106039998	328	0.46635161	Shared	1	FALSE	FALSE	chr7-130425074-130426073	S3	R0	NA	NA	NA
chr7	130426262	130427909	341598	dELS	SINE	group-1	MIR	NA	REST	NA	NA	marmoset&rabbit	0.617529127	447	0.262236008	Shared	2	FALSE	FALSE	chr7-130426262-130427909	S3	R0	NA	NA	NA
chr7	130429002	130430188	341599	dELS	LINE	None	L2c	NA	NA	NA	NA	human&macaque&marmoset	0.296016848	328	0.400948622	Shared	3	FALSE	FALSE	chr7-130429002-130430188	S3	R2	NA	NA	NA
chr7	130430361	130431735	341600	dELS	LINE	other	L2c	BCL11A,BHLHE40,BRD4,CLOCK,CREB1,GMEB1,NR2F1,NR3C1,PKNOX1,RELB,SP1	NA	NA	NA	cat&cow&horse&human&macaque&marmoset&mouse&rabbit&rat	0.986580365	619	0.512626154	Shared	9	FALSE	FALSE	chr7-130430361-130431735	S3	R4	NA	NA	NA
chr7	130431736	130433111	341601	dELS	LINE	group-1	L2c	NA	NA	NA	NA	cat&horse&marmoset&rabbit	0.152401889	350	0.434203798	Shared	4	FALSE	FALSE	chr7-130431736-130433111	S3	R0	NA	NA	NA
chr7	130433112	130434487	341602	dELS	LINE	group-1	L1MD	NA	NA	NA	NA	cat&horse&rabbit	0.227425873	364	0.330994407	Shared	3	FALSE	FALSE	chr7-130433112-130434487	S3	R0	NA	NA	NA
chr7	130440320	130441975	341603	PLS	SINE	group-1	MamSINE1	ASH2L,BCL11A,BRD4,CLOCK,CREB1,EGR1,GMEB1,HCFC1,KLF5,NR2F1,NR3C1,PKNOX1,RELB,SIN3A,SMC3,SP1,SREBF2,TBR1,ZEB1	ASH2L,BRD4,CHD4,CTCF,FOS,PRDM15,RELB,REST,SP1	ASH1L,BMI1,BRD4,CHD4,CLOCK,DEAF1,EGR1,EWSR1,GMEB1,HCFC1,MAZ,NFIB,NRF1,REST,OLIG2,PKNOX1,Pol2,PRDM15,RELB,REST,SIN3A,SMC3,SOX10,SOX8,SP1,SREBF2,SRF,TARDBP,TCF12,TRIM28,YY1,ZEB1,ZEB2,ZFP91,ZNF24	ARID1B,ARID3A,ARNT,ASH1L,ASH2L,ATF7,BHLHE41,BMI1,BRD4,CHD4,CLOCK,CREB1,CREM,CTCF,DPF2,E2F1,EGR1,EHMT2,EWSR1,FOXK2,GABPB1,GMEB1,KDM4A,MAZ,MEF2A,MITF,NCOA2,NCOR1,NEUROD1,NFIC,NONO,NR2F1,NR2F2,NRF1,OLIG2,PKNOX1,Pol2,RAD21,RB1,REST,SIN3B,SIX4,SKIL,SMARCA5,SMC3,SOX8,SP1,SP4,SRF,TAF1,TBR1,TCF12,TDP43,TRIM28,YBX1,ZEB1,ZHX1,ZNF24,ZNF318,ZNF407	cat&cow&horse&human&macaque&marmoset&mouse&rabbit&rat	1.664614735	751	0.280689348	Shared	9	FALSE	FALSE	chr7-130440320-130441975	S4	R4	NA	NA	NA
chr7	130443952	130445576	341604	dELS	LINE	group-1	L1ME4a	BRD4,CREB1,CTCF,EGR1	NA	NA	ZHX1	horse&human&macaque&rabbit	0.926870769	699	0.553218031	Shared	4	FALSE	FALSE	chr7-130443952-130445576	S4	R3	NA	NA	NA
chr7	130445996	130447145	341605	dELS	LINE	other	L1MCc	NA	NA	NA	NA	horse&mouse	0.214973915	335	0.45012777	Shared	2	FALSE	FALSE	chr7-130445996-130447145	S3	R0	NA	NA	NA
chr7	130447146	130448296	341606	None	LINE	None	L1MCc	NA	NA	NA	NA	horse&mouse&rat	0.144920069	335	0.293570678	Shared	3	FALSE	FALSE	chr7-130447146-130448296	S3	R0	NA	NA	NA
chr7	130452672	130453772	341607	dELS	LINE	group-1	L1PA17	NA	NA	NA	NA	macaque&marmoset	1.736751133	696	0.460133727	Shared	2	FALSE	FALSE	chr7-130452672-130453772	S3	R0	NA	NA	NA
chr7	130456091	130457090	341608	dELS	LINE	None	L1MB7	NA	NA	NA	NA	macaque	0.087799999	371	0.675480417	Neuronal	1	FALSE	FALSE	chr7-130456091-130457090	S2	R0	NA	NA	NA
chr7	130459041	130460040	341609	None	LINE	None	L1M4	NA	NA	NA	NA	cow	0.304207	452	0.386544085	Shared	1	FALSE	FALSE	chr7-130459041-130460040	S3	R0	NA	NA	NA
chr7	130461094	130462093	341610	CA	LINE	None	L1MB7	NA	NA	NA	NA	rabbit	0.336714001	395	0.559261628	Shared	1	FALSE	FALSE	chr7-130461094-130462093	S4	R0	NA	NA	NA
chr7	130473343	130474793	341611	dELS	DNA	group-1	MER5A	NA	BRD4,CHD4,PRDM15,RELB,REST,SP1	NA	NA	cow&human&macaque&marmoset&rabbit	0.718038592	625	0.515794329	Shared	5	FALSE	FALSE	chr7-130473343-130474793	S3	R3	NA	NA	NA
chr7	130475081	130476672	341612	dELS	DNA	group-1	Charlie18a	NA	NA	NA	NA	cow&horse&mouse&rabbit&rat	0.612607413	631	0.570865456	Shared	5	FALSE	FALSE	chr7-130475081-130476672	S3	R0	NA	NA	NA
chr7	130477279	130478278	341613	None	LINE	None	L1M5	NA	NA	NA	NA	mouse	0.129667999	338	0.428822096	Shared	1	FALSE	FALSE	chr7-130477279-130478278	S3	R0	NA	NA	NA
chr7	130481360	130482934	341614	dELS	LINE	None	L1ME4b	NA	NA	NA	NA	cat&cow&marmoset&mouse&rabbit	0.44139238	529	0.314628973	Shared	5	FALSE	FALSE	chr7-130481360-130482934	S3	R0	NA	NA	NA
chr7	130482935	130484509	341615	pELS	SINE	None	MIRb	NA	NA	NA	NA	cow&mouse&rabbit	0.692937778	649	0.615689204	Shared	3	FALSE	FALSE	chr7-130482935-130484509	S3	R0	NA	NA	NA
chr7	130486033	130487439	341616	PLS	SINE	other	MIRc	BRD4,CHD4,CTCF,EGR1,NFIC,NRF1,Pol2	BRD4,CHD4,CTCF,PRDM15,RELB,REST,SP1	CTCF,REST,REST	ARNT,ASH1L,CC2D1A,CHD4,CTCF,EWSR1,GMEB1,KDM4A,NONO,NRF1,Pol2,RAD21,SMC3,SREBF2,YY1,ZEB1	cat&horse&human&macaque&marmoset	0.104093818	485	0.457382391	Shared	5	FALSE	FALSE	chr7-130486033-130487439	S3	R3	NA	NA	NA
chr7	130487440	130488846	341617	PLS	LINE	group-1	L3b	BRD4,CLOCK,EGR1,NEUROD11,PRDM15,ZEB1	NA	GMEB1,ZEB2	ARNT,ASH1L,GMEB1,Pol2,SOX8	cat&cow&horse&human&macaque&marmoset&mouse&rabbit	0.708126512	644	0.683677099	Shared	8	FALSE	FALSE	chr7-130487440-130488846	S3	R3	NA	NA	NA
chr7	130488847	130490254	341618	PLS	DNA	group-1	MER135	BRD4,CLOCK,EGR1,NEUROD11,PRDM15,ZEB1	NA	GMEB1,ZEB2	ARNT,ASH1L,GMEB1,Pol2,SOX8	cat&cow&human&macaque&marmoset&mouse&rabbit	0.556676846	537	0.645166266	Shared	7	FALSE	FALSE	chr7-130488847-130490254	S4	R3	NA	NA	NA
chr7	130490821	130491963	341619	PLS	None	group-1	None	CTCF	CHD4,CTCF	CTCF,PRDM15	ARID3A,BRCA1,CHD4,CTCF,DPF2,KAT2B,NCOR1,SMC3,YY1,ZNF24	cat&cow&horse&human&macaque&marmoset&mouse&rabbit&rat	0.006254594	522	0.536259149	Shared	9	FALSE	FALSE	chr7-130490821-130491963	S3	R4	NA	NA	NA
chr7	130491964	130493106	341620	PLS	None	other	None	NA	NA	NA	CTCF	cat&cow&horse&human&macaque&marmoset&mouse&rabbit&rat	0.587070865	647	0.56085448	Shared	9	FALSE	FALSE	chr7-130491964-130493106	S3	R4	NA	NA	NA
chr7	130493162	130494195	341621	pELS	None	group-2	None	NA	NA	NA	NA	cat&horse&macaque	0.141829786	514	0.435224584	Shared	3	FALSE	FALSE	chr7-130493162-130494195	S3	R0	NA	NA	NA
chr7	130500104	130501103	341622	dELS	LINE	group-1	L3	NA	NA	NA	NA	mouse	1.146869988	629	0.536720282	Neuronal	1	FALSE	FALSE	chr7-130500104-130501103	S3	R0	NA	NA	NA
chr7	130501352	130502422	341623	dELS	SINE	None	FAM	NA	NA	NA	NA	cat&rabbit	0.111469656	300	0.68962818	Neuronal	2	FALSE	FALSE	chr7-130501352-130502422	S3	R0	NA	NA	NA
chr7	130506238	130507237	341624	CA-TF	Simple_repeat	None	(A)n	NA	NA	NA	NA	mouse	1.889636012	713	0.509695905	Neuronal	1	FALSE	FALSE	chr7-130506238-130507237	S4	R0	NA	NA	NA
chr7	130507891	130508890	341625	CA	Simple_repeat	None	(CTCATC)n	NA	NA	NA	NA	mouse	0.611159008	573	0.513077679	Neuronal	1	FALSE	FALSE	chr7-130507891-130508890	S3	R0	NA	NA	NA
chr7	130509116	130510115	341626	dELS	Simple_repeat	None	(GT)n	NA	NA	NA	NA	mouse	0.264384999	358	0.415753391	Shared	1	FALSE	FALSE	chr7-130509116-130510115	S3	R0	NA	NA	NA
chr7	130510624	130511909	341627	dELS	None	None	None	NA	NA	NA	NA	cat&mouse	0.007917574	341	0.426522985	Shared	2	FALSE	FALSE	chr7-130510624-130511909	S3	R0	NA	NA	NA
chr7	130514371	130515370	341628	dELS	LTR	None	MSTA	NA	NA	NA	NA	macaque	0.096970001	347	0.475047446	Shared	1	FALSE	FALSE	chr7-130514371-130515370	S3	R0	NA	NA	NA
chr7	130518433	130519432	341629	None	SINE	None	AluSx	NA	NA	NA	NA	horse	0.165398	341	0.376542366	Shared	1	FALSE	FALSE	chr7-130518433-130519432	S3	R0	NA	NA	NA
chr7	130520872	130521871	341630	dELS	DNA	group-1	MERX	NA	NA	NA	NA	human	0.068227001	358	0.474548377	Shared	1	FALSE	FALSE	chr7-130520872-130521871	S3	R1	NA	NA	NA
chr7	130523558	130524557	341631	dELS	Low_complexity	None	GA-rich	NA	NA	NA	NA	marmoset	-0.131825	259	0.461270216	Shared	1	FALSE	FALSE	chr7-130523558-130524557	S3	R0	NA	NA	NA
chr7	130524958	130526022	341632	dELS	None	group-3	None	NA	NA	NA	NA	cow&human	-0.37318122	272	0.451180747	Shared	2	FALSE	FALSE	chr7-130524958-130526022	S3	R3	NA	NA	NA
chr7	130526023	130527088	341633	None	Low_complexity	None	G-rich	NA	NA	NA	NA	cat&cow	-0.113341465	NA	0.536451294	Neuronal	2	FALSE	FALSE	chr7-130526023-130527088	S3	R0	NA	NA	NA
chr7	130527490	130529296	341634	dELS	Low_complexity	group-3	GA-rich	NA	NA	NA	NA	cow&human&macaque&marmoset	-0.026034866	402	0.482297346	Shared	4	FALSE	FALSE	chr7-130527490-130529296	S3	R3	NA	NA	NA
chr7	130529297	130531104	341635	CA	Low_complexity	group-3	G-rich	NA	NA	NA	NA	cow&macaque&marmoset	0.09146405	NA	0.554253814	Neuronal	3	FALSE	FALSE	chr7-130529297-130531104	S3	R0	NA	NA	NA
chr7	130531887	130533109	341636	None	None	None	None	NA	NA	NA	NA	cow&human&macaque&rat	-0.093209322	427	0.594505426	Neuronal	4	FALSE	FALSE	chr7-130531887-130533109	S3	R3	NA	NA	NA
chr7	130533248	130534247	341637	dELS	None	None	None	NA	NA	NA	NA	cat	-0.188374998	NA	0.46836937	Shared	1	FALSE	FALSE	chr7-130533248-130534247	S3	R0	NA	NA	NA
chr7	130536788	130537857	341638	None	Low_complexity	None	GA-rich	NA	NA	NA	NA	cow&marmoset&rat	-0.184264487	252	0.516288637	Neuronal	3	FALSE	FALSE	chr7-130536788-130537857	S3	R0	NA	NA	NA
chr7	130537858	130538927	341639	CA-CTCF	None	None	None	NA	NA	NA	NA	cat&rat	-0.420469157	NA	0.599018055	Neuronal	2	FALSE	FALSE	chr7-130537858-130538927	S3	R0	NA	NA	NA
chr7	130541170	130542169	341640	CA	None	None	None	NA	NA	NA	NA	horse	-0.022982	252	0.521415358	Neuronal	1	FALSE	FALSE	chr7-130541170-130542169	S3	R0	NA	NA	NA
chr7	130542318	130543317	341641	None	None	None	None	NA	NA	NA	NA	marmoset	-0.116382001	NA	0.460150208	Shared	1	FALSE	FALSE	chr7-130542318-130543317	S3	R0	NA	NA	NA
chr7	130544444	130545443	341642	TF	SINE	None	MIR	NA	NA	NA	NA	rabbit	0.335903	421	0.445383559	Shared	1	FALSE	FALSE	chr7-130544444-130545443	S3	R0	NA	NA	NA
chr7	130550524	130552136	341643	None	None	None	None	NA	NA	NA	NA	cat&cow&horse&rabbit	1.045000614	570	0.363328526	Shared	4	FALSE	FALSE	chr7-130550524-130552136	S3	R0	NA	NA	NA
chr7	130552137	130553749	341644	CA-CTCF	Simple_repeat	group-1	(TGAGTT)n	NA	NA	NA	NA	cat&horse&rabbit	0.354314939	684	0.432706091	Shared	3	FALSE	FALSE	chr7-130552137-130553749	S3	R0	NA	NA	NA
chr7	130554029	130555518	341645	dELS	None	group-1	None	NA	NA	NA	NA	cat&horse&human&macaque&marmoset&rabbit	1.322833557	580	0.626026973	Shared	6	FALSE	FALSE	chr7-130554029-130555518	S3	R3	NA	NA	NA
chr7	130555764	130556763	341646	None	LINE	None	L1M5	NA	NA	NA	NA	macaque	0.217794	358	0.458039796	Shared	1	FALSE	FALSE	chr7-130555764-130556763	S3	R0	NA	NA	NA
chr7	130564269	130565425	341647	dELS	LINE	None	L1MB7	NA	NA	NA	NA	macaque&marmoset	0.75812792	662	0.348859913	Shared	2	FALSE	FALSE	chr7-130564269-130565425	S3	R0	NA	NA	NA
chr7	130566090	130567089	341648	dELS	LINE	group-3	L1PA15	NA	NA	NA	NA	macaque	0.101096005	290	0.561151302	Neuronal	1	FALSE	FALSE	chr7-130566090-130567089	S3	R0	NA	NA	NA
chr7	130598210	130599209	341649	CA	LTR	None	MER41E	NA	NA	NA	NA	macaque	0.166434997	NA	0.254641898	Shared	1	FALSE	FALSE	chr7-130598210-130599209	S3	R0	NA	NA	NA
chr7	130605836	130606835	341650	None	LTR	None	MLT2C2	NA	NA	NA	NA	horse	0.037163998	309	0.799024728	Microglia	1	FALSE	FALSE	chr7-130605836-130606835	S3	R0	NA	NA	NA
chr7	130610591	130611590	341651	CA	SINE	group-1	MIR1_Amn	NA	NA	NA	NA	cow	1.058368991	655	0.465696628	Shared	1	FALSE	FALSE	chr7-130610591-130611590	S4	R0	NA	NA	NA
chr7	130612694	130614134	341652	dELS	LINE	group-1	L3	NA	NA	NA	NA	cat&mouse	0.538338651	619	0.20103654	Shared	2	FALSE	FALSE	chr7-130612694-130614134	S3	R0	NA	NA	NA
chr7	130616419	130617418	341653	None	LINE	None	L2a	NA	NA	NA	NA	cow	0.620365997	550	0.372467618	Shared	1	FALSE	FALSE	chr7-130616419-130617418	S3	R0	NA	NA	NA
chr7	130620686	130621685	341654	None	SINE	None	AluSx3	NA	NA	NA	NA	rabbit	0.194429002	300	0.697414759	Neuronal	1	FALSE	FALSE	chr7-130620686-130621685	S3	R0	NA	NA	NA
chr7	130641219	130642380	341655	dELS	LINE	None	L1ME2	NA	NA	NA	NA	macaque&marmoset	0.207370912	300	0.506600378	Neuronal	2	FALSE	FALSE	chr7-130641219-130642380	S3	R0	NA	NA	NA
chr7	130644226	130645225	341656	CA	SINE	group-1	AluSq2	NA	NA	NA	NA	rabbit	0.373143001	304	0.700618071	Microglia	1	FALSE	FALSE	chr7-130644226-130645225	S3	R0	NA	NA	NA
chr7	130648408	130649697	341657	dELS	LTR	group-3	MLT1D-int	NA	NA	NA	NA	cow&horse	0.148450389	341	0.517628196	Shared	2	FALSE	FALSE	chr7-130648408-130649697	S3	R0	NA	NA	NA
chr7	130650051	130651623	341658	dELS	SINE	group-1	AluYb8	NA	NA	NA	NA	cat&cow&macaque&marmoset&mouse&rabbit&rat	0.414791483	512	0.577756132	Shared	7	FALSE	FALSE	chr7-130650051-130651623	S3	R0	NA	NA	NA
chr7	130653846	130654845	341659	None	LINE	None	L1MEc	NA	NA	NA	NA	cat	0.243065	335	0.349742567	Shared	1	FALSE	FALSE	chr7-130653846-130654845	S3	R0	NA	NA	NA
chr7	130655061	130656136	341660	dELS	LINE	group-3	L1MEd	NA	NA	NA	NA	macaque&marmoset	0.148022308	328	0.796025322	Astrocytes	2	FALSE	FALSE	chr7-130655061-130656136	S2	R0	NA	NA	NA
chr7	130667744	130669157	341661	PLS	Simple_repeat	group-1	(CCGGCC)n	KLF16,NEUROD11,NR2F1,PKNOX1,Pol2	CTCF,SP1	CHD4,PKNOX1	ARID3A,CHD4,CTCF,EWSR1,GABPB1,GMEB1,NEUROD1,NONO,OLIG2,PKNOX1,Pol2,SMC3,SP4,TRIM28,YY1	cat&cow&horse&human&macaque&marmoset&mouse&rabbit&rat	1.371707917	657	0.341556274	Shared	9	FALSE	FALSE	chr7-130667744-130669157	S3	R4	NA	NA	NA
chr7	130672354	130673430	341662	dELS	None	None	None	NA	NA	NA	NA	cat&cow&horse	0.453072425	493	0.830994833	Microglia	3	FALSE	FALSE	chr7-130672354-130673430	S3	R0	NA	NA	NA
chr7	130674513	130675648	341663	TF	SINE	None	AluSc8	NA	NA	NA	NA	horse&rabbit	0.0433081	272	0.688251835	Shared	2	FALSE	FALSE	chr7-130674513-130675648	S3	R0	NA	NA	NA
chr7	130675649	130676785	341664	TF	LTR	None	MLT1M	NA	NA	NA	NA	cow&marmoset&rabbit	0.187485488	317	0.550424165	Shared	3	FALSE	FALSE	chr7-130675649-130676785	S3	R0	NA	NA	NA
chr7	130679635	130680658	341665	None	SINE	None	AluY	NA	NA	NA	NA	mouse&rat	0.121916015	321	0.673125327	Neuronal	2	FALSE	FALSE	chr7-130679635-130680658	S3	R0	NA	NA	NA
chr7	130685621	130687113	341666	None	SINE	None	AluSc	NA	NA	NA	NA	cow&horse	0.294981244	477	0.742510791	Microglia	2	FALSE	FALSE	chr7-130685621-130687113	S3	R0	NA	NA	NA
chr7	130691032	130692031	341667	CA-CTCF	LINE	None	L1M6	NA	NA	NA	NA	cat	0.078005005	392	0.367526479	Shared	1	FALSE	FALSE	chr7-130691032-130692031	S3	R0	NA	NA	NA
chr7	130693788	130694995	341668	None	SINE	None	AluSx	NA	NA	NA	NA	mouse&rat	0.096370861	341	0.332993595	Shared	2	FALSE	FALSE	chr7-130693788-130694995	S3	R0	NA	NA	NA
chr7	130695413	130696463	341669	CA-CTCF	SINE	other	AluSc8	NA	NA	CTCF	CTCF,RAD21	cat&rabbit	0.46845195	599	0.389618305	Shared	2	FALSE	FALSE	chr7-130695413-130696463	S3	R0	NA	NA	NA
chr7	130710158	130711157	341670	None	SINE	None	AluJb	NA	NA	NA	NA	mouse	0.422845999	462	0.384717396	Shared	1	FALSE	FALSE	chr7-130710158-130711157	S3	R0	NA	NA	NA
chr7	130721232	130722626	341671	dELS	LTR	group-3	LTR81A	NA	CTCF	CTCF,REST,PRDM15,REST,SIN3A,TRIM28,ZEB2	CTCF,RAD21,SMC3	cat&human&macaque&mouse&rat	0.113222228	582	0.59546461	Shared	5	FALSE	FALSE	chr7-130721232-130722626	S3	R3	NA	NA	NA
chr7	130723001	130724000	341672	CA	LTR	None	LTR81A	NA	NA	NA	NA	rabbit	0.201369	347	0.332149082	Shared	1	FALSE	FALSE	chr7-130723001-130724000	S3	R0	NA	NA	NA
chr7	130732739	130733741	341673	pELS	Simple_repeat	other	(GGAGCC)n	NA	NA	NA	NA	cat&cow&macaque&marmoset&mouse&rabbit	2.573819538	645	0.276144111	Shared	6	FALSE	FALSE	chr7-130732739-130733741	S4	R0	NA	NA	NA
chr7	130733742	130734744	341674	PLS	Simple_repeat	group-1	(GCAGCCC)n	NA	NA	NA	NA	cat&cow&horse&macaque&marmoset&mouse&rabbit	2.627379861	637	0.565040008	Shared	7	FALSE	FALSE	chr7-130733742-130734744	S4	R0	NA	NA	NA
chr7	130743936	130744985	341675	None	LINE	None	L1MEi	NA	NA	NA	NA	horse&mouse	0.216024762	429	0.289829657	Shared	2	FALSE	FALSE	chr7-130743936-130744985	S4	R0	NA	NA	NA
chr7	130754090	130755089	341676	None	LTR	None	LTR85b	NA	NA	NA	NA	rabbit	-0.088778	284	0.530358384	Neuronal	1	FALSE	FALSE	chr7-130754090-130755089	S3	R0	NA	NA	NA
chr7	130757194	130758253	341677	dELS	SINE	None	AluSg	NA	CTCF	CTCF	NA	cat&cow&horse&human&macaque&mouse&rabbit&rat	-0.056746225	392	0.415691121	Shared	8	FALSE	FALSE	chr7-130757194-130758253	S3	R3	NA	NA	NA
chr7	130758254	130759314	341678	CA-CTCF	Simple_repeat	group-1	(TATT)n	CTCF	CTCF	CTCF	CTCF,RAD21	cat&cow&horse&human&macaque&marmoset&mouse&rabbit&rat	0.314197927	474	0.314962989	Shared	9	FALSE	FALSE	chr7-130758254-130759314	S3	R4	NA	NA	NA
chr7	130783537	130784536	341679	None	LINE	None	L1ME2	NA	NA	NA	NA	marmoset	0.058322997	300	0.517601446	Shared	1	FALSE	FALSE	chr7-130783537-130784536	S2	R0	NA	NA	NA
chr7	130787337	130788336	341680	CA-CTCF	LINE	None	L1M5	NA	NA	NA	NA	rabbit	-0.043513998	NA	0.536447216	Shared	1	FALSE	FALSE	chr7-130787337-130788336	S3	R0	NA	NA	NA
chr7	130789207	130790206	341681	CA-CTCF	SINE	None	MIRb	NA	NA	NA	NA	mouse	0.120582001	300	0.613844395	Shared	1	FALSE	FALSE	chr7-130789207-130790206	S3	R0	NA	NA	NA
chr7	130791355	130792354	341682	pELS	LTR	other	THE1C	NA	NA	ASH2L,BMI1,GMEB1,HCFC1,REST,Pol2,REST,SIN3A,SMC3,SOX8,YY1,ZEB2,ZFP91,ZNF24	ARID3A,BMI1,DPF2,EWSR1,GMEB1,MITF,NCOA2,NCOR1,NFIC,NONO,OLIG2,Pol2,SMARCA5,SOX8,TRIM28,ZNF24,ZNF384	human	-0.033653	295	0.797387283	Oligodendrocytes	1	FALSE	FALSE	chr7-130791355-130792354	S3	R1	NA	NA	NA
chr7	130793618	130795014	341683	dELS	LTR	group-2	MER51B	NA	NA	BMI1,CTCF,ZEB2	CTCF,SMARCA5,SMC3	human&macaque&marmoset	0.038070152	430	0.578939202	Shared	3	FALSE	FALSE	chr7-130793618-130795014	S3	R2	NA	NA	NA
chr7	130802839	130803960	341684	dELS	LINE	None	L1PA7	NA	NA	NA	NA	cow&mouse&rabbit&rat	0.12314706	450	0.471731345	Shared	4	FALSE	FALSE	chr7-130802839-130803960	S3	R0	NA	NA	NA
chr7	130803961	130805083	341685	dELS	DNA	group-1	MER63A	NA	NA	NA	NA	rabbit	0.882105069	563	0.634403452	Neuronal	1	FALSE	FALSE	chr7-130803961-130805083	S3	R0	NA	NA	NA
chr7	130806157	130807156	341686	CA	DNA	None	MER5A	NA	NA	NA	NA	rabbit	0.161349999	344	0.63717446	Neuronal	1	FALSE	FALSE	chr7-130806157-130807156	S3	R0	NA	NA	NA
chr7	130807488	130808487	341687	None	None	None	None	NA	NA	NA	NA	mouse	0.095075	304	0.512101081	Neuronal	1	FALSE	FALSE	chr7-130807488-130808487	S4	R0	NA	NA	NA
chr7	130814516	130815515	341688	dELS	SINE	other	AluSp	NA	NA	NA	CTCF	cow	0.086250001	313	0.458762713	Shared	1	FALSE	FALSE	chr7-130814516-130815515	S3	R0	NA	NA	NA
chr7	130821527	130822664	341689	pELS	LINE	group-1	Mam_R4	NA	NA	NA	NA	macaque	0.52198594	567	0.400182799	Shared	1	FALSE	FALSE	chr7-130821527-130822664	S2	R0	NA	NA	NA
chr7	130822665	130823803	341690	PLS	LINE	group-1	L1ME2z	NA	NA	NA	NA	macaque	2.452753292	567	0.455100001	Shared	1	FALSE	FALSE	chr7-130822665-130823803	S2	R0	NA	NA	NA
chr7	130823810	130824809	341691	pELS	LINE	group-3	L1M4b	NA	NA	NA	NA	rabbit	0.131368998	NA	0.698876249	Neuronal	1	FALSE	FALSE	chr7-130823810-130824809	S3	R0	NA	NA	NA
chr7	130829201	130830200	341692	None	LINE	None	L1M4b	NA	NA	NA	NA	marmoset	0.146082998	259	0.494624936	Shared	1	FALSE	FALSE	chr7-130829201-130830200	S3	R0	NA	NA	NA
chr7	130831199	130832538	341693	dELS	LINE	group-1	HAL1b	CTCF	CTCF	CTCF	CTCF,RAD21	cow&horse&human&macaque&marmoset&rabbit	0.030644031	400	0.290615374	Shared	6	FALSE	FALSE	chr7-130831199-130832538	S3	R3	NA	NA	NA
chr7	130832985	130833984	341694	CA-H3K4me3	SINE	None	AluY	NA	NA	NA	NA	macaque	-0.188507998	295	0.499515909	Shared	1	FALSE	FALSE	chr7-130832985-130833984	S3	R0	NA	NA	NA
chr7	130838383	130839382	341695	dELS	DNA	group-1	MER94	NA	NA	NA	NA	rabbit	1.241684002	693	0.544820617	Shared	1	FALSE	FALSE	chr7-130838383-130839382	S3	R0	NA	NA	NA
chr7	130841500	130842499	341696	dELS	LTR	group-2	LTR1A1	NA	NA	NA	NA	human	0.827328998	704	0.665997824	Shared	1	FALSE	FALSE	chr7-130841500-130842499	S2	R1	NA	NA	NA
chr7	130844749	130846280	341697	pELS	LTR	group-1	MLT2D	NA	NA	NA	NA	cat&horse&marmoset&mouse&rabbit	0.086965404	460	0.629388354	Neuronal	5	FALSE	FALSE	chr7-130844749-130846280	S3	R0	NA	NA	NA
chr7	130846404	130847403	341698	dELS	LTR	None	MLT1B	NA	NA	NA	NA	macaque	-0.062225002	284	0.604947493	Neuronal	1	FALSE	FALSE	chr7-130846404-130847403	S3	R0	NA	NA	NA
chr7	130848276	130849275	341699	dELS	SINE	None	AluSx1	NA	NA	NA	NA	macaque	0.050306001	338	0.640040999	Neuronal	1	FALSE	FALSE	chr7-130848276-130849275	S3	R0	NA	NA	NA
chr7	130849448	130850687	341700	dELS	DNA	other	MER47A	NA	NA	NA	NA	horse&rabbit	0.050055646	309	0.613420273	Neuronal	2	FALSE	FALSE	chr7-130849448-130850687	S3	R0	NA	NA	NA
chr7	130851381	130852920	341701	pELS	LTR	other	MLT1L	NA	NA	NA	NA	rabbit&rat	-0.031650001	304	0.60454529	Neuronal	2	FALSE	FALSE	chr7-130851381-130852920	S3	R0	NA	NA	NA
chr7	130852921	130854460	341702	PLS	LTR	other	MLT1L	NA	NA	NA	NA	cat&rabbit	0.009392858	415	0.624673927	Neuronal	2	FALSE	FALSE	chr7-130852921-130854460	S3	R0	NA	NA	NA
chr7	130855601	130856600	341703	dELS	LINE	None	L1MA4	NA	NA	NA	NA	marmoset	0.149821999	NA	0.390605342	Shared	1	FALSE	FALSE	chr7-130855601-130856600	S2	R0	NA	NA	NA
chr7	130865796	130867212	341704	pELS	LINE	group-1	L2a	NEUROD11,SIN3A	NA	NA	NA	horse&human&marmoset&rabbit	-0.090973888	413	0.568715806	Neuronal	4	FALSE	FALSE	chr7-130865796-130867212	S3	R3	NA	NA	NA
chr7	130867434	130868630	341705	pELS	None	group-1	None	NA	NA	NA	NA	cow&macaque	0.917162066	578	0.434989896	Shared	2	FALSE	FALSE	chr7-130867434-130868630	S3	R0	NA	NA	NA
chr7	130870408	130871407	341706	pELS	SINE	None	AluSc	NA	NA	NA	NA	rabbit	0.120091002	309	0.400438729	Shared	1	FALSE	FALSE	chr7-130870408-130871407	S3	R0	NA	NA	NA
chr7	130872191	130873316	341707	dELS	SINE	other	MIRb	NA	NA	NA	NA	cat&human	-0.223229129	290	0.453540009	Shared	2	FALSE	FALSE	chr7-130872191-130873316	S3	R3	NA	NA	NA
chr7	130873317	130874443	341708	dELS	SINE	group-2	AluJb	NA	NA	NA	NA	human&macaque	-0.30567968	259	0.410140208	Shared	2	FALSE	FALSE	chr7-130873317-130874443	S3	R2	NA	NA	NA
chr7	130874787	130876188	341709	pELS	LTR	group-3	MSTB	CTCF	CTCF	CTCF	CTCF,RAD21,SMC3	cat&human&marmoset	-0.220756775	278	0.279217285	Shared	3	FALSE	FALSE	chr7-130874787-130876188	S3	R3	NA	NA	NA
chr7	130876804	130878148	341710	PLS	DNA	group-1	MER2	NA	NA	NA	NA	cat&rabbit	0.196125653	735	0.22783144	Shared	2	FALSE	FALSE	chr7-130876804-130878148	S3	R0	NA	NA	NA
chr7	130878672	130879671	341711	pELS	SINE	other	MIRc	NA	NA	NA	NA	horse	-0.445778999	NA	0.283284116	Shared	1	FALSE	FALSE	chr7-130878672-130879671	S3	R0	NA	NA	NA
chr7	130880614	130882235	341712	dELS	SINE	group-1	MIRb	CHD4	NA	RELB	ARNT,OLIG2,SIX4	horse&human&macaque&marmoset&mouse&rat	-0.176143034	416	0.365990679	Shared	6	FALSE	FALSE	chr7-130880614-130882235	S3	R3	NA	NA	NA
chr7	130884139	130885814	341713	dELS	SINE	group-2	AluSz6	NR2F1	NA	NA	NA	cat&cow&horse&human&macaque&rabbit	-0.260128282	350	0.32535522	Shared	6	FALSE	FALSE	chr7-130884139-130885814	S3	R3	NA	NA	NA
chr7	130885936	130887006	341714	dELS	SINE	other	MIRb	NR2F1	BRD4	NA	MITF	horse&human	-0.41263492	259	0.333275302	Shared	2	FALSE	FALSE	chr7-130885936-130887006	S3	R3	NA	NA	NA
chr7	130890113	130892002	341715	dELS	LINE	group-1	L1HS	NA	NA	NA	ARID3A,BRD4,MITF,NCOR1,NR2F2,ZHX1,ZNF318	cat&cow&horse&human&macaque&marmoset&mouse&rabbit	-0.052327512	538	0.568764592	Shared	8	FALSE	FALSE	chr7-130890113-130892002	S3	R3	NA	NA	NA
chr7	130892743	130894255	341716	dELS	Low_complexity	group-1	A-rich	NA	BRD4,REST	ASH2L,DEAF1,REST,Pol2,SIN3A,YY1,ZEB1,ZEB2,ZNF24	ARID3A,BHLHE41,BRCA1,MITF,OLIG2,RAD21,SMARCA5,SMC3,SOX8	cow&horse&human	-0.109839392	412	0.297811397	Shared	3	FALSE	FALSE	chr7-130892743-130894255	S3	R3	NA	NA	NA
chr7	130894256	130895768	341717	dELS	SINE	other	MIRc	NA	BRD4,REST	NA	NA	cow&horse&human&rat	-0.298996695	501	0.439129126	Shared	4	FALSE	FALSE	chr7-130894256-130895768	S3	R3	NA	NA	NA
chr7	130896246	130898222	341718	dELS	SINE	other	MIR	ASH1L,BHLHE40,BMI1,BRD4,CHD4,CLOCK,CREB1,CTCF,DEAF1,EGR1,EWSR1,GABPB1,GMEB1,HCFC1,KLF5,MEIS2,MYT1L,NEUROD11,NR3C1,PKNOX1,Pol2,POU3F2,PRDM15,RELB,SIN3A,SKIL,SMARCA5,SMC3,SP1,SREBF2,TBR1,TRIM28,ZEB2,ZHX1,ZNF143	BRD4	CHD4,CTCF,E2F1,EWSR1,REST,PKNOX1,Pol2,PRDM15,RELB,REST,SIN3A,SMARCA5,SMC3,SREBF2,TCF12,ZEB1,ZEB2,ZHX1	ARID3A,ARNT,ASH1L,BMI1,BRD4,CHD4,CTCF,DPF2,EWSR1,FOXK2,GMEB1,KAT2B,NFIC,NONO,OLIG2,Pol2,RAD21,RELB,SIN3A,SIN3B,SKIL,SMARCA5,SMC3,SP1,SP4,SREBF2,TBR1,TDP43,TRIM28,ZFP91,ZHX1,ZNF24,ZNF384	cat&cow&horse&human&macaque&marmoset&mouse&rabbit&rat	-0.410306018	460	0.449582921	Shared	9	FALSE	FALSE	chr7-130896246-130898222	S3	R4	NA	NA	NA
chr7	130898223	130900199	341719	dELS	SINE	group-1	AluSx1	NA	BRD4	NA	NA	cat&cow&horse&mouse&rabbit	-0.072783512	599	0.816500228	Microglia	5	FALSE	FALSE	chr7-130898223-130900199	S3	R0	NA	NA	NA
chr7	130900200	130902176	341720	dELS	SINE	group-1	MIRc	ASH1L,ASH2L,BCL11A,BHLHE40,BHLHE41,BRD4,CHD4,CREB1,CREM,EGR1,GMEB1,KLF16,KLF5,MEIS2,NEUROD11,NFIB,NR3C1,PKNOX1,Pol2,PRDM15,RELB,SIN3A,SMC3,SP1,SREBF2,SRF,TBR1,ZEB1	BRD4,CHD4,PRDM15,RELB,REST,SP1	NA	ARNT,BCL11A,DPF2,KAT2B,KDM4A,NONO,SMC3,TBR1,TRIM28,ZFP91	cat&cow&human&macaque&marmoset&mouse&rabbit&rat	-0.17016692	380	0.40635094	Shared	8	FALSE	FALSE	chr7-130900200-130902176	S3	R3	NA	NA	NA
chr7	130903808	130905033	341721	dELS	None	group-1	None	NA	NA	NA	NA	cat&cow&horse&macaque&rabbit	-0.097820555	358	0.315985523	Shared	5	FALSE	FALSE	chr7-130903808-130905033	S3	R0	NA	NA	NA
chr7	130905034	130906260	341722	dELS	SINE	group-1	AluSx	NA	NA	NA	NA	cow&horse&mouse&rabbit	-0.095692747	335	0.433730895	Shared	4	FALSE	FALSE	chr7-130905034-130906260	S3	R0	NA	NA	NA
chr7	130908994	130910954	341723	dELS	LINE	group-1	L2c	NA	NA	NA	NA	horse&macaque&mouse	-0.198881183	341	0.379888103	Shared	3	FALSE	FALSE	chr7-130908994-130910954	S3	R0	NA	NA	NA
chr7	130911042	130912553	341724	pELS	tRNA	group-1	tRNA-Gly-GGA	NA	NA	NA	NA	cat&marmoset&mouse	0.29106746	687	0.43972615	Shared	3	FALSE	FALSE	chr7-130911042-130912553	S3	R0	NA	NA	NA
chr7	130912554	130914065	341725	pELS	Low_complexity	group-1	A-rich	BCL11A,CREB1,SP1	BRD4,RELB,REST,SP1	NA	ARID1B,BRD4,CC2D1A,NCOR1,NFIB,RB1,TRIM28,ZNF207,ZNF384	cat&cow&horse&human&macaque&marmoset&mouse&rabbit&rat	1.556839289	662	0.5215	Shared	9	FALSE	FALSE	chr7-130912554-130914065	S4	R4	NA	NA	NA
chr7	130914847	130916412	341726	pELS	SINE	group-1	MIR	NA	NA	NA	NA	horse&marmoset&rabbit&rat	-0.179480842	300	0.613008069	Shared	4	FALSE	FALSE	chr7-130914847-130916412	S3	R0	NA	NA	NA
chr7	130917658	130919563	341727	dELS	DNA	group-1	Tigger18a	NA	NA	NA	NA	cat&marmoset&rabbit	0.16875551	564	0.218203707	Shared	3	FALSE	FALSE	chr7-130917658-130919563	S3	R0	NA	NA	NA
chr7	130920301	130922001	341728	dELS	None	group-1	None	BRD4,CREB1,EGR1,Pol2,SIN3A,YY1,ZNF24	ASH2L,BRD4,CHD4,CTCF,FOS,MEIS2,PRDM15,RELB,REST,SP1	BHLHE40,BMI1,CHD4,CTCF,MAZ,REST,OLIG2,REST,SIN3A,SOX8,YY1,ZEB1,ZEB2,ZFP91,ZNF24	ARID1B,ARID3A,ASH1L,BRD4,CC2D1A,CHD4,CLOCK,CREB1,CREM,CTCF,EWSR1,GMEB1,KDM4A,KLF5,MITF,NONO,NR2F2,OLIG2,Pol2,RAD21,RB1,RELB,SMARCA5,SMC3,SOX8,SP4,SRF,TAF1,TBR1,TRIM28,YY1,ZEB2,ZFP91,ZNF24,ZNF384,ZNF407	cat&cow&horse&human&macaque&marmoset&mouse&rabbit&rat	0.490366255	614	0.592182675	Shared	9	FALSE	FALSE	chr7-130920301-130922001	S3	R4	NA	NA	NA
chr7	130922002	130923702	341729	dELS	Simple_repeat	group-1	(GGAATCT)n	BRD4,CREB1,EGR1,Pol2,SIN3A,YY1,ZNF24	ASH2L,BRD4,CHD4,CTCF,FOS,MEIS2,PRDM15,RELB,REST,SP1	BHLHE40,BMI1,CHD4,CTCF,MAZ,REST,OLIG2,REST,SIN3A,SOX8,YY1,ZEB1,ZEB2,ZFP91,ZNF24	ARID1B,ARID3A,ASH1L,BRD4,CC2D1A,CHD4,CLOCK,CREB1,CREM,CTCF,EWSR1,GMEB1,KDM4A,KLF5,MITF,NONO,NR2F2,OLIG2,Pol2,RAD21,RB1,RELB,SMARCA5,SMC3,SOX8,SP4,SRF,TAF1,TBR1,TRIM28,YY1,ZEB2,ZFP91,ZNF24,ZNF384,ZNF407	cat&cow&horse&human&macaque&marmoset&mouse&rat	0.395435627	526	0.523920738	Shared	8	FALSE	FALSE	chr7-130922002-130923702	S3	R3	NA	NA	NA
chr7	130923703	130925403	341730	dELS	Low_complexity	other	GA-rich	NA	NA	NA	NA	cat&cow&horse&human&macaque&marmoset&mouse&rabbit&rat	-0.267449148	328	0.345308129	Shared	9	FALSE	FALSE	chr7-130923703-130925403	S3	R4	NA	NA	NA
chr7	130925404	130927104	341731	dELS	SINE	group-2	AluSx1	NA	NA	NA	NA	cow&horse&mouse&rabbit	-0.194479719	335	0.30121077	Shared	4	FALSE	FALSE	chr7-130925404-130927104	S3	R0	NA	NA	NA
chr7	130927375	130928374	341732	dELS	SINE	group-1	MIR1_Amn	NA	NA	NA	NA	rabbit	0.283951	544	0.184151275	Shared	1	FALSE	FALSE	chr7-130927375-130928374	S3	R0	NA	NA	NA
chr7	130929907	130931635	341733	pELS	Low_complexity	group-1	A-rich	NA	BRD4,CHD4,RELB,REST	NA	NA	cow&human&macaque&marmoset&rabbit	0.29332273	584	0.559132208	Shared	5	FALSE	FALSE	chr7-130929907-130931635	S3	R3	NA	NA	NA
chr7	130933171	130934724	341734	pELS	LTR	other	MLT2D	NA	NA	NA	NA	cat&horse&rat	-0.130103605	317	0.441847632	Shared	3	FALSE	FALSE	chr7-130933171-130934724	S3	R0	NA	NA	NA
chr7	130934725	130936278	341735	pELS	SINE	None	MIRb	NA	NA	NA	NA	cat&horse	-0.203992278	290	0.302099945	Shared	2	FALSE	FALSE	chr7-130934725-130936278	S3	R0	NA	NA	NA
chr7	130936360	130937389	341736	PLS	LINE	None	L2c	NA	NA	NA	NA	cat&cow	-0.198135923	321	0.327503422	Shared	2	FALSE	FALSE	chr7-130936360-130937389	S3	R0	NA	NA	NA
chr7	130938185	130939309	341737	pELS	Simple_repeat	other	(A)n	NA	NA	NA	CTCF	cat&horse&marmoset&rat	-0.094823112	341	0.26377411	Shared	4	FALSE	FALSE	chr7-130938185-130939309	S3	R0	NA	NA	NA
chr7	130939381	130940702	341738	dELS	Simple_repeat	group-1	(A)n	NA	NA	NA	CTCF	cat&cow&horse&rabbit	0.625857791	623	0.391181395	Shared	4	FALSE	FALSE	chr7-130939381-130940702	S4	R0	NA	NA	NA
chr7	130940760	130941801	341739	dELS	None	group-1	None	NA	BRD4,REST	NA	RB1,ZFP91	cat&cow&horse&human&macaque&marmoset&mouse&rabbit	0.737334934	504	0.374093517	Shared	8	FALSE	FALSE	chr7-130940760-130941801	S4	R3	NA	NA	NA
chr7	130941802	130942844	341740	dELS	LINE	group-1	L1MD	NA	BRD4,REST	NA	RB1,ZFP91	cat&cow&horse&human&macaque&marmoset&mouse&rabbit	0.630452544	621	0.462013965	Shared	8	FALSE	FALSE	chr7-130941802-130942844	S4	R3	NA	NA	NA
chr7	130942934	130944338	341741	dELS	None	group-1	None	CREB1,SP1	REST	NA	GMEB1,SMARCA5	cat&cow&human&macaque&marmoset&mouse&rabbit&rat	0.881894665	644	0.603052608	Shared	8	FALSE	FALSE	chr7-130942934-130944338	S4	R3	NA	NA	NA
chr7	130944718	130946052	341742	dELS	LINE	group-1	L1M5	NA	NA	NA	NA	cat&horse&mouse&rat	0.046364794	324	0.819545762	Microglia	4	FALSE	FALSE	chr7-130944718-130946052	S3	R0	NA	NA	NA
chr7	130946306	130947305	341743	dELS	SINE	group-2	AluJr4	NA	NA	NA	NA	cat	0.098605	284	0.400305366	Shared	1	FALSE	FALSE	chr7-130946306-130947305	S3	R0	NA	NA	NA
chr7	130947455	130948454	341744	dELS	LINE	group-1	L1MB3	NA	NA	NA	NA	marmoset	-0.106624002	300	0.427865109	Shared	1	FALSE	FALSE	chr7-130947455-130948454	S3	R0	NA	NA	NA
chr7	130949677	130951067	341745	dELS	LINE	group-1	L2b	NA	NA	NA	NA	cat&human&rabbit	-0.266181885	295	0.283192828	Shared	3	FALSE	FALSE	chr7-130949677-130951067	S3	R3	NA	NA	NA
chr7	130951068	130952459	341746	dELS	None	other	None	NA	NA	NA	NA	cat&cow&horse&human&macaque&marmoset&rabbit	-0.281002156	427	0.406488257	Shared	7	FALSE	FALSE	chr7-130951068-130952459	S3	R3	NA	NA	NA
chr7	130956903	130958430	341747	dELS	SINE	group-2	AluSx	NA	NA	NA	NA	cat&marmoset&rabbit	-0.138893979	309	0.467231607	Shared	3	FALSE	FALSE	chr7-130956903-130958430	S3	R0	NA	NA	NA
chr7	130959385	130961138	341748	dELS	DNA	group-1	MER20B	NA	NA	NA	NA	cat&cow&horse&macaque&mouse&rabbit&rat	0.569769103	651	0.787544874	Microglia	7	FALSE	FALSE	chr7-130959385-130961138	S3	R0	NA	NA	NA
chr7	130961139	130962892	341749	dELS	SINE	group-1	AluSx1	NA	NA	NA	NA	cat&cow&marmoset&mouse&rat	0.203566135	503	0.783886339	Microglia	5	FALSE	FALSE	chr7-130961139-130962892	S3	R0	NA	NA	NA
chr7	130963231	130964230	341750	dELS	LTR	None	MER4-int	NA	NA	NA	NA	marmoset	-0.139812001	309	0.374680978	Shared	1	FALSE	FALSE	chr7-130963231-130964230	S3	R0	NA	NA	NA
chr7	130966218	130967217	341751	dELS	DNA	group-1	Tigger16a	NA	NA	NA	NA	cat	-0.077538	388	0.180178937	Shared	1	FALSE	FALSE	chr7-130966218-130967217	S3	R0	NA	NA	NA
chr7	130968436	130969767	341752	dELS	SINE	None	AluSx	NA	NA	NA	NA	cat&rabbit	-0.17306081	309	0.300529866	Shared	2	FALSE	FALSE	chr7-130968436-130969767	S3	R0	NA	NA	NA
chr7	130969907	130971858	341753	dELS	SINE	group-2	AluJo	NEUROD11,SP1	NA	NA	NA	cat&human&rabbit&rat	0.08260041	466	0.31799787	Shared	4	FALSE	FALSE	chr7-130969907-130971858	S3	R3	NA	NA	NA
chr7	130974389	130975559	341754	dELS	LTR	group-3	MSTA-int	NA	NA	NA	NA	macaque&marmoset	0.122577282	NA	0.397471957	Shared	2	FALSE	FALSE	chr7-130974389-130975559	S2	R0	NA	NA	NA
chr7	130976539	130977538	341755	None	LINE	None	L1M3	NA	NA	NA	NA	macaque	-0.032358	NA	0.437329302	Shared	1	FALSE	FALSE	chr7-130976539-130977538	S2	R0	NA	NA	NA
chr7	130978562	130980243	341756	dELS	SINE	None	AluSx3	NA	NA	NA	NA	horse	-0.162474435	328	0.359751643	Shared	1	FALSE	FALSE	chr7-130978562-130980243	S3	R0	NA	NA	NA
chr7	130981756	130982828	341757	dELS	LINE	other	L1PB4	CTCF,Pol2	CTCF	NA	CTCF	cat&cow&human&macaque&marmoset&mouse	-0.030630942	434	0.182141094	Shared	6	FALSE	FALSE	chr7-130981756-130982828	S3	R3	NA	NA	NA
chr7	130982829	130983902	341758	dELS	DNA	other	MER112	NA	NA	NA	NA	cow&rabbit	-0.298387338	272	0.267043186	Shared	2	FALSE	FALSE	chr7-130982829-130983902	S3	R0	NA	NA	NA
chr7	130984321	130985690	341759	dELS	LINE	None	L2b	NA	NA	NA	NA	human&macaque&mouse	-0.096143065	309	0.283562467	Shared	3	FALSE	FALSE	chr7-130984321-130985690	S3	R3	NA	NA	NA
chr7	130985691	130987060	341760	dELS	LINE	group-1	L2a	NA	BRD4,REST	NA	NA	cat&human&macaque&rabbit	0.000423358	505	0.320929582	Shared	4	FALSE	FALSE	chr7-130985691-130987060	S3	R3	NA	NA	NA
chr7	130988132	130989182	341761	dELS	SINE	group-1	AluJb	NA	NA	NA	NA	cat&human&marmoset&rabbit	-0.321328258	272	0.273814787	Shared	4	FALSE	FALSE	chr7-130988132-130989182	S3	R3	NA	NA	NA
chr7	130989561	130991238	341762	dELS	LINE	group-1	L2c	MEIS2,SIN3A,ZEB2	NA	NA	NA	horse&human&macaque&marmoset&rat	-0.124521452	252	0.407757684	Shared	5	FALSE	FALSE	chr7-130989561-130991238	S3	R3	NA	NA	NA
chr7	130991548	130993044	341763	dELS	SINE	None	AluSz	NA	BRD4	NA	NA	cow&human&marmoset&mouse	-0.141507683	309	0.344722412	Shared	4	FALSE	FALSE	chr7-130991548-130993044	S3	R3	NA	NA	NA
chr7	130993045	130994542	341764	dELS	SINE	other	AluJo	NA	NA	NA	NA	cow&horse&human&macaque&marmoset&rabbit&rat	-0.096944594	347	0.321047997	Shared	7	FALSE	FALSE	chr7-130993045-130994542	S3	R3	NA	NA	NA
chr7	130994543	130996040	341765	dELS	LINE	group-1	L2b	BHLHE40,BRD4,CHD4,CLOCK,CREB1,EGR1,GMEB1,KLF5,NEUROD11,NFIB,NR3C1,PKNOX1,Pol2,PRDM15,RELB,SATB2,SIN3A,SMC3,TBR1,ZEB2,ZFP91	BRD4,CHD4,FOS,PRDM15,RELB,REST,SP1	NA	ARID1B,BRD4,SMC3,TBR1	horse&human&macaque&marmoset&rabbit&rat	0.545692921	648	0.543620464	Shared	6	FALSE	FALSE	chr7-130994543-130996040	S4	R3	NA	NA	NA
chr7	130996180	130997368	341766	dELS	DNA	group-1	Charlie15b	NA	REST	NA	NA	cow&human	0.141216988	592	0.375284889	Shared	2	FALSE	FALSE	chr7-130996180-130997368	S3	R3	NA	NA	NA
chr7	130999736	131000735	341767	dELS	LTR	group-2	LTR54	NA	NA	NA	NA	macaque	0.058539999	272	0.361905435	Shared	1	FALSE	FALSE	chr7-130999736-131000735	S3	R0	NA	NA	NA
chr7	131001564	131002643	341768	dELS	LTR	None	MLT1H2	NA	NA	NA	NA	cat&rabbit	0.020515739	317	0.553592347	Neuronal	2	FALSE	FALSE	chr7-131001564-131002643	S3	R0	NA	NA	NA
chr7	131007000	131008594	341769	dELS	LTR	group-2	LTR16C	CREB1,CTCF,EGR1,PKNOX1,SREBF2	BRD4,CTCF,REST	CTCF,SIN3A,SOX8,ZEB2	ARID3A,BMI1,CHD4,CTCF,EWSR1,GMEB1,KDM4A,OLIG2,Pol2,RAD21,SMC3,SREBF2,ZFP91,ZHX1,ZNF24,ZNF384	cat&cow&horse&human&macaque&marmoset&mouse&rabbit&rat	0.128164261	432	0.203130816	Shared	9	FALSE	FALSE	chr7-131007000-131008594	S3	R4	NA	NA	NA
chr7	131010439	131012174	341770	dELS	Simple_repeat	group-1	(A)n	NA	BRD4,CHD4,CTCF,RELB,REST,SP1	NA	ASH1L,BRD4,CC2D1A,MEIS2,NFIB,RELB,SMC3,TBR1	cat&horse&human&macaque&marmoset&mouse&rabbit	0.381510946	683	0.642091742	Shared	7	FALSE	FALSE	chr7-131010439-131012174	S3	R3	NA	NA	NA
chr7	131012175	131013910	341771	dELS	DNA	group-1	Charlie14a	NEUROD11	REST	NA	SP1	cat&cow&human&marmoset&mouse&rabbit	-0.09139804	437	0.340666886	Shared	6	FALSE	FALSE	chr7-131012175-131013910	S3	R3	NA	NA	NA
chr7	131014155	131015848	341772	dELS	LTR	group-1	MLT1A	NEUROD11	NA	NA	NA	cow&human&macaque&marmoset	0.057971664	490	0.477604237	Shared	4	FALSE	FALSE	chr7-131014155-131015848	S3	R3	NA	NA	NA
chr7	131017561	131018837	341773	dELS	LINE	None	L2a	NA	NA	NA	NA	marmoset&rabbit	-0.146017228	244	0.385770598	Shared	2	FALSE	FALSE	chr7-131017561-131018837	S3	R0	NA	NA	NA
chr7	131019820	131020854	341774	dELS	SINE	group-2	AluJo	NA	NA	NA	NA	cat&cow&macaque&rabbit	-0.04941063	304	0.335168138	Shared	4	FALSE	FALSE	chr7-131019820-131020854	S3	R0	NA	NA	NA
chr7	131020855	131021889	341775	dELS	LINE	group-2	L2	NA	NA	NA	NA	cat&human&macaque&mouse&rabbit	-0.123830919	368	0.347720763	Shared	5	FALSE	FALSE	chr7-131020855-131021889	S3	R3	NA	NA	NA
chr7	131024260	131025732	341776	None	SINE	None	FLAM_C	CREB1,EGR1,SP1	NA	NA	NA	human&rabbit	-0.065458928	272	0.538860495	Neuronal	2	FALSE	FALSE	chr7-131024260-131025732	S3	R3	NA	NA	NA
chr7	131025733	131027205	341777	dELS	Simple_repeat	group-1	(AC)n	CREB1,EGR1,SP1	NA	NA	NA	cow&horse&human&macaque&mouse	-0.038562798	456	0.61348772	Neuronal	5	FALSE	FALSE	chr7-131025733-131027205	S3	R3	NA	NA	NA
chr7	131027206	131028678	341778	dELS	SINE	other	AluSz	BCL11A,BHLHE40,BHLHE41,BMI1,BRD4,CHD4,CLOCK,CREB1,CREM,CTCF,E2F1,EGR1,GMEB1,KLF16,KLF5,MEIS2,NEUROD11,NFIB,NR2F1,NR3C1,NRF1,PKNOX1,Pol2,PRDM15,RELB,SATB2,SIN3A,SKIL,SMC3,SP1,SREBF2,TARDBP,TBR1,YY1,ZEB1,ZEB2	BRD4	ZEB2	ARID3A,ARNT,BCL11A,DPF2,NONO,Pol2,SIN3B,SMARCA5,TRIM28	cat&cow&horse&human&macaque&marmoset&mouse	-0.058083502	284	0.530104359	Neuronal	7	FALSE	FALSE	chr7-131027206-131028678	S3	R3	NA	NA	NA
chr7	131029285	131030284	341779	dELS	SINE	None	AluJb	NA	NA	NA	NA	rabbit	-0.124609998	300	0.695001024	Neuronal	1	FALSE	FALSE	chr7-131029285-131030284	S3	R0	NA	NA	NA
chr7	131031625	131033357	341780	dELS	SINE	group-1	AluSz	BRD4,EGR1	NA	NA	NA	human&mouse	0.096044432	480	0.478775818	Shared	2	FALSE	FALSE	chr7-131031625-131033357	S3	R3	NA	NA	NA
chr7	131033596	131035023	341781	dELS	SINE	group-1	AluSx1	ASH2L,BCL11A,BHLHE40,BRD4,CHD4,CLOCK,CREB1,DEAF1,E2F1,EGR1,GMEB1,HCFC1,KAT2B,KLF16,KLF5,NEUROD11,NFIB,NR2F1,NR3C1,NRF1,PKNOX1,Pol2,RELB,SIN3A,SMC3,SP1,SREBF2,TBR1,TCF12,ZEB1,ZEB2,ZFP91,ZNF143,ZNF24	NA	ZEB2	ARNT,ASH1L,BCL11A,BRD4,CHD4,CLOCK,DPF2,NFIC,OLIG2,SMARCA5,SMC3,TBR1,TRIM28,YBX1,ZFP91,ZNF24,ZNF407	cat&cow&human&macaque&marmoset&rabbit	0.289464986	520	0.426729242	Shared	6	FALSE	FALSE	chr7-131033596-131035023	S3	R3	NA	NA	NA
chr7	131039535	131041227	341782	dELS	SINE	group-1	AluSx	BRD4,CHD4,CTCF,SIN3A	CTCF,REST	CTCF,REST,PRDM15,REST,TRIM28,ZEB2	BRD4,CHD4,CTCF,EHMT2,EWSR1,GMEB1,NFIC,NONO,OLIG2,RAD21,SKIL,SMARCA5,TRIM28,YBX1,ZFP91,ZHX1,ZKSCAN1,ZNF207,ZNF24	cat&cow&horse&human&macaque&marmoset&mouse&rabbit	0.097287655	421	0.124997564	Shared	8	FALSE	FALSE	chr7-131039535-131041227	S3	R3	NA	NA	NA
chr7	131042219	131044038	341783	dELS	SINE	other	AluSp	NA	NA	NA	NA	macaque&rabbit	-0.129857144	324	0.367574317	Shared	2	FALSE	FALSE	chr7-131042219-131044038	S3	R0	NA	NA	NA
chr7	131046810	131048735	341784	dELS	Simple_repeat	other	(TC)n	NA	NA	NA	NA	cat&mouse	0.087606958	332	0.332890988	Shared	2	FALSE	FALSE	chr7-131046810-131048735	S3	R0	NA	NA	NA
chr7	131055686	131057547	341785	pELS	LINE	group-1	L4_C_Mam	NA	BRD4,CHD4,PRDM15,RELB,REST,SP1	NA	CREM,EED,GMEB1,MITF,NR2F2,NR3C1,RAD21,TRIM28,ZEB1,ZNF207,ZNF384	cat&horse&human&macaque&marmoset&rabbit	0.228142321	621	0.328262445	Shared	6	FALSE	FALSE	chr7-131055686-131057547	S3	R3	NA	NA	NA
chr7	131057548	131059410	341786	dELS	LTR	group-2	LTR12C	NA	BRD4,CHD4,PRDM15,RELB,REST,SP1	NA	CREM,EED,GMEB1,MITF,NR2F2,NR3C1,RAD21,TRIM28,ZEB1,ZNF207,ZNF384	cat&human&macaque&marmoset	-0.02484541	397	0.280370082	Shared	4	FALSE	FALSE	chr7-131057548-131059410	S2	R3	NA	NA	NA
chr7	131064440	131065439	341787	None	SINE	None	AluSz	NA	NA	NA	NA	cat	-0.034023997	NA	0.582546135	Shared	1	FALSE	FALSE	chr7-131064440-131065439	S3	R0	NA	NA	NA
chr7	131066618	131067962	341788	dELS	LTR	group-2	MLT1L	BCL11A,BHLHE40,BRD4,CLOCK,CREB1,CREM,CTCF,EGR1,GMEB1,HCFC1,KLF5,NEUROD11,NFIB,NR2F1,NR3C1,PKNOX1,Pol2,RELB,SIN3A,SMARCA5,SMC3,SP1,SREBF2,STAT4,TBR1,YY1,ZNF143	BRD4,REST	NA	NA	cat&cow&human&macaque&marmoset	-0.037855761	313	0.544850493	Shared	5	FALSE	FALSE	chr7-131066618-131067962	S3	R3	NA	NA	NA
chr7	131068125	131069181	341789	dELS	SINE	group-1	AluJr	CTCF,NEUROD11,PKNOX1	NA	CHD4,CTCF,EWSR1,HCFC1,NR3C1,REST,Pol2,REST,SOX8,SREBF2,ZEB2,ZFP91,ZHX1,ZNF24	ARID3A,BCL11A,BRD4,CHD4,CLOCK,CREM,CTCF,DPF2,EWSR1,GMEB1,KAT2B,NONO,NR3C1,OLIG2,Pol2,RAD21,SMARCA5,SMC3,SOX8,TRIM28,YBX1,ZFP91,ZHX1,ZNF24	cat&cow&horse&human&macaque&marmoset&mouse&rabbit&rat	0.040555345	480	0.353379236	Shared	9	FALSE	FALSE	chr7-131068125-131069181	S3	R4	NA	NA	NA
chr7	131069182	131070238	341790	dELS	LINE	other	HAL1	CTCF,NEUROD11,PKNOX1	BRD4,CTCF,REST,SP1	CHD4,CTCF,EWSR1,HCFC1,NR3C1,REST,Pol2,REST,SOX8,SREBF2,ZEB2,ZFP91,ZHX1,ZNF24	ARID3A,BCL11A,BRD4,CHD4,CLOCK,CREM,CTCF,DPF2,EWSR1,GMEB1,KAT2B,NONO,NR3C1,OLIG2,Pol2,RAD21,SMARCA5,SMC3,SOX8,TRIM28,YBX1,ZFP91,ZHX1,ZNF24	horse&human&macaque&marmoset&rabbit&rat	0.045086093	321	0.298278477	Shared	6	FALSE	FALSE	chr7-131069182-131070238	S3	R3	NA	NA	NA
chr7	131070603	131071602	341791	dELS	SINE	None	MIRb	NA	NA	NA	NA	horse	-0.031090001	290	0.248976308	Shared	1	FALSE	FALSE	chr7-131070603-131071602	S3	R0	NA	NA	NA
chr7	131071605	131073344	341792	dELS	LTR	group-1	LTR33C	NA	NA	ASH1L,BRD4,SIN3A,ZEB2	ARID3A,ATF7,CREM,DPF2,GMEB1,KAT2B,KDM4A,MEF2A,MITF,NFIC,NONO,OLIG2,Pol2,RAD21,RELB,SIX4,SMARCA5,SMC3,SP4,SRF,TRIM28,YY1,ZFP91,ZNF143,ZNF24	cat&cow&horse&human&marmoset&mouse	0.216512068	423	0.419589376	Shared	6	FALSE	FALSE	chr7-131071605-131073344	S3	R3	NA	NA	NA
chr7	131074243	131075787	341793	dELS	LTR	other	MSTC	NA	BRD4,REST,SP1	NA	NA	cat&human&macaque&marmoset&mouse&rabbit&rat	0.083945631	309	0.371438209	Shared	7	FALSE	FALSE	chr7-131074243-131075787	S3	R3	NA	NA	NA
chr7	131075788	131077333	341794	dELS	Simple_repeat	group-1	(A)n	BCL11A,BHLHE40,BRD4,CLOCK,CREB1,E2F1,EGR1,GMEB1,MEIS2,MYT1L,NEUROD11,NR3C1,PKNOX1,PRDM15,SATB2,SMC3,SP1,SREBF2,TBR1,ZFP91	NA	ZEB2	NA	human&macaque&marmoset&mouse&rat	0.461847995	498	0.606097141	Neuronal	5	FALSE	FALSE	chr7-131075788-131077333	S3	R3	NA	NA	NA
chr7	131078509	131080088	341795	dELS	LINE	None	L2c	NA	NA	NA	NA	cat&horse&human&macaque&marmoset	-0.213870886	278	0.436916767	Shared	5	FALSE	FALSE	chr7-131078509-131080088	S3	R3	NA	NA	NA
chr7	131080262	131081261	341796	dELS	Simple_repeat	group-1	(AAT)n	NA	NA	SOX8	SMARCA5	human	-0.073989998	324	0.449600806	Shared	1	FALSE	FALSE	chr7-131080262-131081261	S3	R1	NA	NA	NA
chr7	131081980	131083077	341797	dELS	SINE	group-1	AluJo	NA	NA	NA	NA	cat&mouse&rat	0.312100182	532	0.52221282	Shared	3	FALSE	FALSE	chr7-131081980-131083077	S3	R0	NA	NA	NA
chr7	131087647	131088646	341798	dELS	SINE	group-1	AluJo	NA	NA	NA	NA	macaque	0.195431	380	0.27100975	Shared	1	FALSE	FALSE	chr7-131087647-131088646	S3	R0	NA	NA	NA
chr7	131089520	131090519	341799	dELS	LINE	other	L1MC4	NA	NA	NA	NA	rabbit	0.044861999	266	0.420747365	Shared	1	FALSE	FALSE	chr7-131089520-131090519	S3	R0	NA	NA	NA
chr7	131090644	131091967	341800	dELS	SINE	group-2	AluJb	NA	NA	NA	NA	cat&horse&human&macaque&marmoset&mouse	0.073163899	259	0.400573759	Shared	6	FALSE	FALSE	chr7-131090644-131091967	S3	R3	NA	NA	NA
chr7	131091968	131093291	341801	dELS	SINE	None	MIR3	NA	NA	NA	NA	horse&rabbit	0.090548339	321	0.31668174	Shared	2	FALSE	FALSE	chr7-131091968-131093291	S3	R0	NA	NA	NA
chr7	131094041	131095858	341802	dELS	DNA	None	MER1A	NA	NA	CHD4	CHD4,TRIM28	cow&human&macaque&mouse	0.01909626	341	0.307344964	Shared	4	FALSE	FALSE	chr7-131094041-131095858	S3	R3	NA	NA	NA
chr7	131095859	131097677	341803	dELS	DNA	None	MER30	NA	NA	NA	OLIG2	cat&macaque&marmoset	0.195032984	441	0.255674346	Shared	3	FALSE	FALSE	chr7-131095859-131097677	S3	R0	NA	NA	NA
chr7	131097678	131099496	341804	dELS	SINE	group-1	AluJr	NA	NA	NA	NA	macaque&marmoset&mouse	0.075105002	407	0.333464431	Shared	3	FALSE	FALSE	chr7-131097678-131099496	S3	R0	NA	NA	NA
chr7	131103597	131104596	341805	dELS	LINE	group-1	L2c	NEUROD11	NA	NA	NA	macaque	-0.176633	313	0.28146665	Shared	1	FALSE	FALSE	chr7-131103597-131104596	S3	R0	NA	NA	NA
chr7	131105530	131107060	341806	PLS	Simple_repeat	other	(A)n	CREB1,CREM,EGR1,KLF16,NEUROD11,NR2F1,PKNOX1	BRD4,CHD4,SP1	OLIG2,REST,SP1,ZEB1,ZEB2	ARID3A,ARNT,ASCL1,BHLHE41,BRD4,CHD4,CREB1,EWSR1,FOXK2,GATA4,MEF2A,MITF,NEUROD1,NFIC,NONO,OLIG2,Pol2,RAD21,SIN3A,SMC3,SOX8,TAF1,TDP43,TRIM28,YY1,ZEB1,ZEB2,ZKSCAN1	cat&cow&horse&human&macaque&marmoset&mouse&rabbit&rat	0.947367733	618	0.325471627	Shared	9	FALSE	FALSE	chr7-131105530-131107060	S3	R4	NA	NA	NA
chr7	131107061	131108592	341807	PLS	Simple_repeat	group-1	(GCA)n	BRD4,CLOCK,CREB1,CREM,EGR1,GMEB1,MAZ,PKNOX1,Pol2,SIN3A,SREBF2,TBR1,YY1,ZEB1,ZFP91	BHLHE41,BRD4,CHD4,PRDM15,RELB,REST,SP1	ASH1L,BRD4,CHD4,GMEB1,HCFC1,REST,PKNOX1,Pol2,PRDM15,RELB,REST,SIN3A,SOX8,SP1,SREBF2,TCF12,ZEB1,ZEB2,ZFP91	ARID1B,ARID3A,ARNT,ASCL1,ASH1L,ATF7,BCL11A,BHLHE40,BHLHE41,BMI1,BRCA1,BRD4,CC2D1A,CHD4,CLOCK,CREM,DPF2,EED,EGR1,EWSR1,FOXK2,GATA4,GMEB1,KAT2B,KLF5,MEF2A,MEIS2,MITF,NCOA2,NCOR1,NEUROD1,NFIC,NONO,NR2F2,NR3C1,OLIG2,Pol2,RAD21,RB1,RELB,SIN3A,SIN3B,SIX4,SKIL,SMARCA5,SMC3,SOX8,SP1,SP4,SREBF2,TBR1,TCF12,TDP43,TRIM28,YBX1,YY1,ZEB1,ZEB2,ZFP91,ZHX1,ZKSCAN1,ZNF207,ZNF24,ZNF384,ZNF407	cat&cow&horse&human&macaque&marmoset&mouse&rabbit&rat	2.626729116	769	0.218889828	Shared	9	FALSE	FALSE	chr7-131107061-131108592	S4	R4	NA	NA	NA
chr7	131108804	131110335	341808	PLS	Low_complexity	group-1	GA-rich	CLOCK,CREM,EGR1,SP1	BRD4,CHD4,FOS,PRDM15,RELB,REST,SP1	BRD4,CTCF,NR3C1,REST,REST,SOX8,SP1,ZEB1	ARID3A,ARNT,ASCL1,BCL11A,BMI1,BRD4,CC2D1A,CHD4,CLOCK,DPF2,EED,EWSR1,GMEB1,KAT2B,MEF2A,NCOR1,NONO,NR2F2,NR3C1,OLIG2,Pol2,RAD21,RB1,SIN3B,SKIL,SMC3,SOX8,YY1,ZFP91,ZNF24,ZNF384	cat&cow&horse&human&macaque&marmoset&mouse&rabbit&rat	1.805080938	780	0.27813679	Shared	9	FALSE	FALSE	chr7-131108804-131110335	S4	R4	NA	NA	NA
chr7	131110336	131111868	341809	pELS	Simple_repeat	group-1	(ATAA)n	CREB1	BRD4,REST,SP1	BRD4,CTCF,NR3C1,REST,REST,SOX8,SP1,ZEB1	BRD4,CHD4,CREB1,CREM,DPF2,GMEB1,NCOR1,NR3C1,SP1	cat&cow&horse&human&macaque&marmoset&mouse&rabbit&rat	1.808796475	721	0.579813328	Shared	9	FALSE	FALSE	chr7-131110336-131111868	S4	R4	NA	NA	NA
chr7	131117388	131118387	341810	CA-TF	SINE	None	AluSq2	NA	NA	NA	NA	marmoset	0.103978999	366	0.516731472	Neuronal	1	FALSE	FALSE	chr7-131117388-131118387	S3	R0	NA	NA	NA
chr7	131123794	131125147	341811	dELS	LINE	group-1	L3	NA	NA	NA	NA	cat&macaque&mouse&rat	0.448689808	535	0.421432824	Shared	4	FALSE	FALSE	chr7-131123794-131125147	S4	R0	NA	NA	NA
chr7	131125743	131126742	341812	dELS	SINE	None	AluSq2	NA	NA	NA	NA	rat	-0.039823998	284	0.244854138	Shared	1	FALSE	FALSE	chr7-131125743-131126742	S3	R0	NA	NA	NA
chr7	131131773	131133532	341813	dELS	SINE	None	AluSc8	NA	NA	NA	NA	macaque&marmoset&rabbit	0.061795455	317	0.484732196	Shared	3	FALSE	FALSE	chr7-131131773-131133532	S3	R0	NA	NA	NA
chr7	131134726	131136367	341814	dELS	LINE	group-2	L2	NA	NA	NA	NA	cat&horse	0.207791718	371	0.350350842	Shared	2	FALSE	FALSE	chr7-131134726-131136367	S3	R0	NA	NA	NA
chr7	131137855	131138854	341815	None	SINE	None	AluSp	NA	NA	NA	NA	mouse	0.500247	532	0.507757284	Neuronal	1	FALSE	FALSE	chr7-131137855-131138854	S3	R0	NA	NA	NA
chr7	131145083	131146082	341816	dELS	SINE	group-1	MIR	NA	NA	NA	NA	rabbit	0.499298001	507	0.799787853	Excitatory	1	FALSE	FALSE	chr7-131145083-131146082	S3	R0	NA	NA	NA
chr7	131147239	131148292	341817	dELS	SINE	group-1	AluJr	NA	BRD4,CHD4,PRDM15,REST,SP1	NA	NA	human&macaque	0.16550759	358	0.455128191	Shared	2	FALSE	FALSE	chr7-131147239-131148292	S3	R2	NA	NA	NA
chr7	131148353	131149352	341818	dELS	SINE	None	AluJr	NA	NA	NA	NA	mouse	0.844560999	510	0.426250089	Shared	1	FALSE	FALSE	chr7-131148353-131149352	S3	R0	NA	NA	NA
chr7	131149382	131150575	341819	dELS	SINE	group-1	MIRb	NA	NA	NA	NA	cat&horse&human	0.590575377	511	0.520645376	Neuronal	3	FALSE	FALSE	chr7-131149382-131150575	S3	R3	NA	NA	NA
chr7	131150576	131151770	341820	dELS	LINE	group-1	L1ME4a	BHLHE40,BRD4,CREB1,EGR1,GMEB1,NEUROD11,NR3C1,PKNOX1,SP1,ZFP91	NA	NA	NA	cat&human&macaque&marmoset&rat	0.699630126	661	0.650737864	Neuronal	5	FALSE	FALSE	chr7-131150576-131151770	S4	R3	NA	NA	NA
chr7	131155306	131156822	341821	dELS	SINE	group-1	MIR	NA	NA	NA	NA	macaque&mouse	0.241028346	450	0.559008073	Neuronal	2	FALSE	FALSE	chr7-131155306-131156822	S3	R0	NA	NA	NA
chr7	131156823	131158340	341822	dELS	SINE	group-2	AluSx1	EGR1,KLF5,NEUROD11,NR3C1,PKNOX1,SP1,SREBF2	NA	NA	NA	cow&human&macaque	0.227909091	499	0.517276324	Shared	3	FALSE	FALSE	chr7-131156823-131158340	S3	R3	NA	NA	NA
chr7	131159267	131161065	341823	dELS	SINE	group-1	AluJb	NA	NA	ASH1L,ASH2L,BMI1,BRD4,GMEB1,HCFC1,REST,OLIG2,REST,SIN3A,SOX8,SRF,ZEB1,ZEB2,ZFP91,ZNF24	OLIG2	human&marmoset	0.086465257	309	0.562703496	Shared	2	FALSE	FALSE	chr7-131159267-131161065	S3	R2	NA	NA	NA
chr7	131163074	131164073	341824	dELS	SINE	group-1	MIR	NA	NA	NA	NA	rabbit	0.516252002	519	0.448662737	Shared	1	FALSE	FALSE	chr7-131163074-131164073	S3	R0	NA	NA	NA
chr7	131164248	131165581	341825	dELS	SINE	group-2	AluSx3	NA	NA	NA	NA	horse&macaque&mouse&rabbit&rat	0.291163418	511	0.503927577	Neuronal	5	FALSE	FALSE	chr7-131164248-131165581	S3	R0	NA	NA	NA
chr7	131165582	131166915	341826	dELS	SINE	group-1	AluSq	NA	NA	NA	NA	cat&horse&human&macaque&marmoset&rabbit&rat	0.129772862	434	0.608631441	Neuronal	7	FALSE	FALSE	chr7-131165582-131166915	S3	R3	NA	NA	NA
chr7	131169515	131170514	341827	dELS	SINE	group-2	MIR	NA	NA	NA	NA	macaque	0.564003999	499	0.451602249	Shared	1	FALSE	FALSE	chr7-131169515-131170514	S3	R0	NA	NA	NA
chr7	131172751	131174255	341828	dELS	SINE	group-3	AluY	NA	NA	NA	NA	cat&horse&marmoset	0.290287044	404	0.46293366	Shared	3	FALSE	FALSE	chr7-131172751-131174255	S3	R0	NA	NA	NA
chr7	131174256	131175760	341829	dELS	SINE	group-1	AluSx4	NA	NA	NA	NA	cat&horse&marmoset&mouse&rat	0.210740864	364	0.255112445	Shared	5	FALSE	FALSE	chr7-131174256-131175760	S3	R0	NA	NA	NA
chr7	131175761	131177265	341830	CA-CTCF	SINE	None	AluSx4	NA	NA	HCFC1,REST,REST,ZEB2	OLIG2	cat&cow&horse&marmoset&mouse&rabbit&rat	0.671029899	612	0.70689175	OPCs	7	FALSE	FALSE	chr7-131175761-131177265	S3	R0	NA	NA	NA
chr7	131177334	131178333	341831	None	SINE	None	AluSq2	NA	NA	NA	NA	macaque	0.150631999	290	0.292477247	Shared	1	FALSE	FALSE	chr7-131177334-131178333	S3	R0	NA	NA	NA
chr7	131179002	131180001	341832	None	SINE	None	AluJo	NA	NA	NA	NA	rabbit	0.096357001	335	0.349291937	Shared	1	FALSE	FALSE	chr7-131179002-131180001	S3	R0	NA	NA	NA
chr7	131181947	131183018	341833	dELS	SINE	group-1	AluSg	BRD4	NA	NA	NA	human&macaque	0.270145523	388	0.604478768	Neuronal	2	FALSE	FALSE	chr7-131181947-131183018	S3	R2	NA	NA	NA
chr7	131183353	131184802	341834	dELS	SINE	None	AluSq2	NR3C1,PKNOX1	NA	NA	NA	human&macaque&marmoset	0.268951034	384	0.506635649	Neuronal	3	FALSE	FALSE	chr7-131183353-131184802	S3	R2	NA	NA	NA
chr7	131185253	131186252	341835	dELS	SINE	group-2	AluJr	NA	NA	NA	NA	mouse	-0.00197	404	0.623128742	Neuronal	1	FALSE	FALSE	chr7-131185253-131186252	S3	R0	NA	NA	NA
chr7	131186357	131187850	341836	dELS	SINE	group-1	AluSz6	ASH1L,BCL11A,BHLHE40,BHLHE41,BMI1,BRD4,CHD4,CLOCK,CREB1,CREM,CTCF,DEAF1,EGR1,GMEB1,HCFC1,KLF16,KLF5,MAZ,MEIS2,MYT1L,NEUROD11,NFIB,NR3C1,NRF1,PKNOX1,Pol2,POU3F2,PRDM15,RELB,SATB2,SIN3A,SMARCA5,SMC3,SP1,SREBF2,STAT4,TBR1,TRIM28,ZEB1,ZEB2,ZFP91,ZNF143,ZNF384	BRD4	NA	ARID1B,ARID3A,ARNT,BCL11A,BMI1,BRD4,CC2D1A,CHD4,EGR1,EHMT2,EWSR1,GMEB1,KAT2B,NEUROD1,NR3C1,Pol2,SIN3B,SOX8,SP1,TBR1,TRIM28	cow&horse&human&macaque&marmoset&rabbit&rat	0.790911645	718	0.605311067	Shared	7	FALSE	FALSE	chr7-131186357-131187850	S3	R3	NA	NA	NA
chr7	131188186	131189185	341837	dELS	LINE	group-1	MamRTE1	NA	NA	NA	NA	rabbit	0.596183	542	0.615707237	Neuronal	1	FALSE	FALSE	chr7-131188186-131189185	S3	R0	NA	NA	NA
chr7	131189244	131190477	341838	dELS	Low_complexity	group-1	A-rich	ASH1L,BCL11A,BHLHE40,BMI1,BRD4,CLOCK,CREB1,CREM,EGR1,KLF5,NEUROD11,NFIB,NR3C1,PKNOX1,POU3F2,SP1,SREBF2,TBR1,ZEB1,ZNF143,ZNF384	NA	NA	BCL11A,BRD4,CREM,SP1	cat&cow&horse&human&macaque&marmoset&rabbit&rat	1.222046191	796	0.651714997	Neuronal	8	FALSE	FALSE	chr7-131189244-131190477	S4	R3	NA	NA	NA
chr7	131190478	131191712	341839	dELS	SINE	None	AluSx1	ASH1L,BCL11A,BHLHE40,BMI1,BRD4,CLOCK,CREB1,CREM,EGR1,KLF5,NEUROD11,NFIB,NR3C1,PKNOX1,POU3F2,SP1,SREBF2,TBR1,ZEB1,ZNF143,ZNF384	NA	NA	BCL11A,BRD4,CREM,SP1	cat&cow&horse&human&macaque&marmoset&mouse&rabbit&rat	1.160926316	796	0.643712289	Neuronal	9	FALSE	FALSE	chr7-131190478-131191712	S4	R4	NA	NA	NA
chr7	131194169	131195168	341840	dELS	LINE	group-2	L1MB5	SP1	REST,SP1	NA	NA	human	1.390187992	707	0.628497479	Neuronal	1	FALSE	FALSE	chr7-131194169-131195168	S3	R1	NA	NA	NA
chr7	131196534	131197613	341841	dELS	LINE	group-1	L3	NA	NA	NA	NA	marmoset&mouse	0.244541667	505	0.537248026	Neuronal	2	FALSE	FALSE	chr7-131196534-131197613	S3	R0	NA	NA	NA
chr7	131197614	131198693	341842	dELS	LTR	group-2	MER4B	CREB1,SP1	NA	NA	NA	human&macaque&marmoset	0.289874074	377	0.5792311	Neuronal	3	FALSE	FALSE	chr7-131197614-131198693	S3	R2	NA	NA	NA
chr7	131202046	131203307	341843	dELS	SINE	other	MIRc	NA	NA	NA	NA	human&marmoset&mouse&rat	0.316467514	525	0.639914238	Neuronal	4	FALSE	FALSE	chr7-131202046-131203307	S3	R3	NA	NA	NA
chr7	131203626	131204781	341844	dELS	SINE	group-1	AluY	NA	NA	NA	NA	cow&rat	0.453134949	722	0.497829549	Shared	2	FALSE	FALSE	chr7-131203626-131204781	S3	R0	NA	NA	NA
chr7	131204782	131205937	341845	None	SINE	None	AluSx	NA	NA	NA	NA	rabbit&rat	0.210564012	416	0.496461049	Shared	2	FALSE	FALSE	chr7-131204782-131205937	S3	R0	NA	NA	NA
chr7	131206729	131207728	341846	CA	SINE	None	AluSz6	NA	NA	NA	NA	cat	0.038515	335	0.474235027	Shared	1	FALSE	FALSE	chr7-131206729-131207728	S3	R0	NA	NA	NA
chr7	131209178	131210177	341847	CA-H3K4me3	LINE	group-1	L2a	NA	NA	NA	NA	cat	0.384947002	382	0.496047839	Shared	1	FALSE	FALSE	chr7-131209178-131210177	S3	R0	NA	NA	NA
chr7	131210477	131211651	341848	dELS	Low_complexity	None	GA-rich	BCL11A,BRD4,CLOCK,CREB1,EGR1,GMEB1,NR3C1,PKNOX1,SP1,TBR1	NA	NA	NA	human&macaque&marmoset&mouse&rabbit&rat	0.666734467	577	0.633615025	Neuronal	6	FALSE	FALSE	chr7-131210477-131211651	S3	R3	NA	NA	NA
chr7	131211652	131212827	341849	dELS	SINE	None	AluSp	BCL11A,BRD4,CLOCK,CREB1,EGR1,GMEB1,NR3C1,PKNOX1,SP1,TBR1	NA	NA	NA	cow&human&macaque&marmoset&mouse&rabbit&rat	0.871527208	597	0.590762265	Neuronal	7	FALSE	FALSE	chr7-131211652-131212827	S3	R3	NA	NA	NA
chr7	131215265	131216264	341850	None	SINE	None	AluSx	NA	NA	NA	NA	cat	0.097478	272	0.229796337	Shared	1	FALSE	FALSE	chr7-131215265-131216264	S3	R0	NA	NA	NA
chr7	131218869	131219897	341851	dELS	LINE	group-1	L2a	GMEB1,NEUROD11,NR3C1,PKNOX1,Pol2,SP1,SREBF2	ASH2L,BRD4,CHD4,PRDM15,RELB,REST,SP1	ASH1L,BRD4,GMEB1,PRDM15,SIN3A,SOX8,SP1,SREBF2,TCF12,ZEB2	ARID1B,ARID3A,ASH2L,BCL11A,CLOCK,DPF2,EED,EHMT2,EWSR1,GMEB1,KAT2B,MITF,NCOA2,NFIC,Pol2,SMARCA5,SMC3,SP1,TCF12,TRIM28,YBX1,ZFP91,ZNF384	cow&horse&human&macaque&marmoset&mouse&rabbit&rat	0.819943635	585	0.669554482	Shared	8	FALSE	FALSE	chr7-131218869-131219897	S3	R3	NA	NA	NA
chr7	131219898	131220927	341852	dELS	LTR	None	LTR26D	GMEB1,NEUROD11,NR3C1,PKNOX1,Pol2,SP1,SREBF2	ASH2L,BRD4,CHD4,PRDM15,RELB,REST,SP1	ASH1L,BRD4,GMEB1,PRDM15,SIN3A,SOX8,SP1,SREBF2,TCF12,ZEB2	ARID1B,ARID3A,ASH2L,BCL11A,CLOCK,DPF2,EED,EHMT2,EWSR1,GMEB1,KAT2B,MITF,NCOA2,NFIC,Pol2,SMARCA5,SMC3,SP1,TCF12,TRIM28,YBX1,ZFP91,ZNF384	cat&cow&horse&macaque&marmoset&mouse&rabbit&rat	0.167599028	313	0.726268866	Microglia	8	FALSE	FALSE	chr7-131219898-131220927	S3	R0	NA	NA	NA
chr7	131222012	131223835	341853	dELS	SINE	group-1	AluSg	NA	NA	NA	NA	cow&macaque	0.382822918	548	0.346230758	Shared	2	FALSE	FALSE	chr7-131222012-131223835	S3	R0	NA	NA	NA
chr7	131225514	131226972	341854	dELS	Simple_repeat	group-1	(CCCT)n	NA	NA	NA	NA	cat&cow&horse&human&macaque&marmoset&rabbit	1.130136397	662	0.388384407	Shared	7	FALSE	FALSE	chr7-131225514-131226972	S3	R3	NA	NA	NA
chr7	131230925	131232080	341855	dELS	Unknown	group-1	UCON72	NA	BRD4,CHD4,PRDM15,REST,SP1,YBX3	NA	CLOCK	cat&cow&horse&human&macaque&marmoset&mouse&rabbit&rat	0.459032006	583	0.858124537	Microglia	9	FALSE	FALSE	chr7-131230925-131232080	S3	R4	NA	NA	NA
chr7	131232081	131233237	341856	dELS	SINE	None	AluJo	NA	NA	NA	NA	cow&horse&macaque&marmoset&mouse&rat	0.35845981	395	0.65549008	Shared	6	FALSE	FALSE	chr7-131232081-131233237	S3	R0	NA	NA	NA
chr7	131234209	131235268	341857	dELS	Simple_repeat	other	(TCTCTC)n	EGR1	NA	NA	NFIC	cat&cow&horse&human&macaque&marmoset&mouse	1.156330191	719	0.494673157	Shared	7	FALSE	FALSE	chr7-131234209-131235268	S3	R3	NA	NA	NA
chr7	131235269	131236329	341858	dELS	Simple_repeat	group-1	(GA)n	ASH1L,BRD4,CHD4,CREB1,EGR1,GMEB1,NEUROD11,NR3C1,PKNOX1,SP1,ZEB1	CHD4,REST,SP1	NA	NFIC	cat&cow&horse&human&macaque&marmoset&mouse&rabbit&rat	1.419131953	695	0.551597736	Neuronal	9	FALSE	FALSE	chr7-131235269-131236329	S3	R4	NA	NA	NA
chr7	131236953	131237952	341859	dELS	SINE	None	AluSz6	NA	NA	NA	NA	rabbit	0.202884999	375	0.544484165	Neuronal	1	FALSE	FALSE	chr7-131236953-131237952	S3	R0	NA	NA	NA
chr7	131238294	131239663	341860	dELS	LINE	other	L1MA8	NA	NA	NA	NA	cat&macaque	0.217630657	290	0.573889713	Neuronal	2	FALSE	FALSE	chr7-131238294-131239663	S3	R0	NA	NA	NA
chr7	131240791	131241862	341861	pELS	SINE	group-2	AluJb	NA	NA	NA	NA	mouse&rat	0.188986008	284	0.711406944	Astrocytes	2	FALSE	FALSE	chr7-131240791-131241862	S3	R0	NA	NA	NA
chr7	131242290	131243327	341862	pELS	SINE	group-2	AluJr	NA	NA	NA	NA	mouse	0.148424856	520	0.371793008	Shared	1	FALSE	FALSE	chr7-131242290-131243327	S2	R0	NA	NA	NA
chr7	131243826	131245026	341863	pELS	Simple_repeat	group-1	(GTGATGACG)n	BRD4,CREB1,NR3C1	NA	NA	NA	cat&cow&horse&human&macaque&marmoset&mouse&rabbit&rat	0.671686094	546	0.590681779	Neuronal	9	FALSE	FALSE	chr7-131243826-131245026	S3	R4	NA	NA	NA
chr7	131245632	131246762	341864	dELS	SINE	None	AluSz6	NA	NA	NA	NA	cat&mouse	0.234328027	356	0.316152574	Shared	2	FALSE	FALSE	chr7-131245632-131246762	S3	R0	NA	NA	NA
chr7	131248435	131249740	341865	dELS	LINE	group-1	L2c	NA	NA	NA	NR2F2	human&macaque&marmoset&rabbit	0.617265697	501	0.50033094	Shared	4	FALSE	FALSE	chr7-131248435-131249740	S4	R3	NA	NA	NA
chr7	131249741	131251047	341866	dELS	LINE	None	L2c	NA	NA	NA	NA	cat&cow&human&macaque&marmoset&mouse&rabbit&rat	0.91278271	626	0.603576494	Neuronal	8	FALSE	FALSE	chr7-131249741-131251047	S3	R3	NA	NA	NA
chr7	131253053	131254202	341867	dELS	LINE	other	L1M4b	BRD4,EGR1,NR3C1,PKNOX1,SP1	NA	NA	NA	human&macaque&marmoset	0.22214	300	0.772361559	Excitatory	3	FALSE	FALSE	chr7-131253053-131254202	S3	R2	NA	NA	NA
chr7	131256039	131257038	341868	TF	LINE	None	L1M4b	NA	NA	NA	NA	macaque	0.104435998	321	0.652153502	Neuronal	1	FALSE	FALSE	chr7-131256039-131257038	S2	R0	NA	NA	NA
chr7	131257486	131258602	341869	CA	SINE	None	AluJb	BRD4,EGR1	NA	NA	NA	human&mouse&rabbit&rat	0.235447627	377	0.490701375	Shared	4	FALSE	FALSE	chr7-131257486-131258602	S3	R3	NA	NA	NA
chr7	131258603	131259719	341870	CA-CTCF	LINE	None	L1MB4	NA	NA	NA	NA	macaque&mouse&rat	0.243120859	416	0.4258545	Shared	3	FALSE	FALSE	chr7-131258603-131259719	S3	R0	NA	NA	NA
chr7	131264798	131266252	341871	dELS	SINE	None	AluSz6	BRD4,CREB1,DEAF1,EGR1,PKNOX1,SP1	REST,SP1	NA	NA	human&macaque&marmoset&mouse&rabbit	0.060320275	313	0.568327176	Shared	5	FALSE	FALSE	chr7-131264798-131266252	S3	R3	NA	NA	NA
chr7	131268233	131269232	341872	dELS	LTR	None	MLT1A0	NA	NA	NA	NA	rabbit	0.222979	317	0.327400099	Shared	1	FALSE	FALSE	chr7-131268233-131269232	S3	R0	NA	NA	NA
chr7	131269524	131270523	341873	None	SINE	None	AluSx1	NA	NA	NA	NA	rabbit	0.205121998	474	0.639003274	Shared	1	FALSE	FALSE	chr7-131269524-131270523	S3	R0	NA	NA	NA
chr7	131272130	131273879	341874	dELS	SINE	group-2	AluJr	NA	RELB,REST,SP1	NA	NA	human&macaque&marmoset&mouse&rat	0.665184	623	0.535993822	Shared	5	FALSE	FALSE	chr7-131272130-131273879	S3	R3	NA	NA	NA
chr7	131274092	131275091	341875	dELS	LTR	other	MLT1A0	NA	NA	NA	NA	rabbit	0.24284	350	0.378963801	Shared	1	FALSE	FALSE	chr7-131274092-131275091	S3	R0	NA	NA	NA
chr7	131280602	131281601	341876	dELS	LINE	None	L1MB7	NA	REST	NA	NA	human	0.278495999	321	0.695403654	Shared	1	FALSE	FALSE	chr7-131280602-131281601	S2	R1	NA	NA	NA
chr7	131282236	131283235	341877	pELS	DNA	None	MER5A	NA	NA	NA	NA	mouse	0.363957	375	0.480851965	Shared	1	FALSE	FALSE	chr7-131282236-131283235	S3	R0	NA	NA	NA
chr7	131283813	131285596	341878	PLS	DNA	group-1	MER5B	NA	BRD4,FOS,PRDM15,REST,SP1	NA	BRD4,MITF,SMC3	cat&cow&horse&human&macaque&marmoset&mouse&rabbit&rat	1.000552692	701	0.835534243	Astrocytes	9	FALSE	FALSE	chr7-131283813-131285596	S3	R4	NA	NA	NA
chr7	131285714	131287454	341879	pELS	LTR	group-1	MLT1D	NA	NA	NA	NA	cat&mouse&rabbit	0.70877714	651	0.724308176	Astrocytes	3	FALSE	FALSE	chr7-131285714-131287454	S3	R0	NA	NA	NA
chr7	131287455	131289196	341880	dELS	SINE	group-1	FLAM_C	NA	NA	NA	NA	cow&horse&macaque&marmoset&mouse&rabbit	0.334617106	427	0.49410602	Shared	6	FALSE	FALSE	chr7-131287455-131289196	S3	R0	NA	NA	NA
chr7	131291050	131292049	341881	CA	SINE	None	AluJr	NA	NA	NA	NA	mouse	0.160660999	364	0.390162336	Shared	1	FALSE	FALSE	chr7-131291050-131292049	S3	R0	NA	NA	NA
chr7	131292576	131294028	341882	dELS	DNA	None	MER20	NA	NA	NA	NA	cat&horse&macaque	0.254392979	386	0.428408241	Shared	3	FALSE	FALSE	chr7-131292576-131294028	S3	R0	NA	NA	NA
chr7	131294029	131295482	341883	dELS	SINE	None	FLAM_C	NA	NA	NA	NA	cow&horse&rabbit	0.566360385	443	0.543303024	Shared	3	FALSE	FALSE	chr7-131294029-131295482	S3	R0	NA	NA	NA
chr7	131297272	131298496	341884	dELS	SINE	group-1	AluYc	NA	NA	NA	SMARCA5	cat&horse&human&macaque&marmoset&rabbit&rat	0.358525714	587	0.354671108	Shared	7	FALSE	FALSE	chr7-131297272-131298496	S3	R3	NA	NA	NA
chr7	131298497	131299721	341885	dELS	DNA	group-1	MER75	NA	NA	NA	SMARCA5	cat&horse&human&macaque&marmoset&rabbit&rat	1.298708572	738	0.400666971	Shared	7	FALSE	FALSE	chr7-131298497-131299721	S3	R3	NA	NA	NA
chr7	131300403	131302029	341886	dELS	DNA	group-1	MER5B	NA	NA	NA	NA	cat&horse&rabbit	0.306797173	373	0.299740436	Shared	3	FALSE	FALSE	chr7-131300403-131302029	S3	R0	NA	NA	NA
chr7	131302030	131303657	341887	dELS	LINE	group-1	L2c	CHD4,CTCF	CTCF	NA	CTCF,RAD21,SMC3	cat&cow&horse&human&macaque&marmoset&mouse&rabbit&rat	1.068468056	603	0.507367549	Shared	9	FALSE	FALSE	chr7-131302030-131303657	S4	R4	NA	NA	NA
chr7	131313672	131314671	341888	None	SINE	None	AluYm1	NA	NA	NA	NA	macaque	0.122987001	NA	0.302538767	Shared	1	FALSE	FALSE	chr7-131313672-131314671	S2	R0	NA	NA	NA
chr7	131314760	131315759	341889	CA	LINE	group-3	L1PA8	NA	NA	NA	NA	macaque	0.059986003	284	0.116313327	Shared	1	FALSE	FALSE	chr7-131314760-131315759	S2	R0	NA	NA	NA
chr7	131322319	131323318	341890	dELS	LTR	group-3	ERV24_Prim-int	NA	NA	NA	NA	macaque	0.088823	NA	0.614198363	Shared	1	FALSE	FALSE	chr7-131322319-131323318	S2	R0	NA	NA	NA
chr7	131327211	131328546	341891	PLS	None	group-1	None	ASH2L,BRD4,CHD4,CLOCK,CREB1,CREM,DEAF1,EGR1,GMEB1,HCFC1,KLF16,NEUROD11,NFIB,NFIC,NR2F1,NR3C1,PKNOX1,Pol2,RELB,SKIL,SMC3,SP1,SREBF2,STAT4,YY1,ZEB2,ZFP91,ZHX1	BRD4,CHD4,FOS,PRDM15,RELB,REST,SP1,YY1,ZHX1	ASH2L,BMI1,BRD4,CHD4,CTCF,EGR1,HCFC1,NFIC,NR3C1,REST,PKNOX1,Pol2,PRDM15,RELB,REST,SIN3A,SOX10,SOX8,SP1,SREBF2,TARDBP,TCF12,TRIM28,YY1,ZEB1,ZEB2,ZFP91	ARID1B,ARID3A,ARNT,ASCL1,ASH1L,ASH2L,ATF7,BCL11A,BHLHE40,BMI1,BRCA1,BRD4,CC2D1A,CHD4,CLOCK,CTCF,DEAF1,DPF2,EHMT2,EWSR1,FOXK2,GABPB1,GATAD2A,GMEB1,KAT2B,KDM4A,MAZ,MEF2A,MITF,NCOA2,NCOR1,NEUROD1,NFIB,NFIC,NONO,NR2F2,NR3C1,OLIG2,Pol2,RAD21,RB1,RELB,REST,SIN3A,SIN3B,SKIL,SMARCA5,SMC3,SOX8,SP1,SP4,SREBF2,TAF1,TCF12,TDP43,TRIM28,YBX1,YY1,ZBTB7B,ZEB1,ZFP91,ZHX1,ZKSCAN1,ZNF207,ZNF24,ZNF318,ZNF384,ZNF407	cat&cow&horse&human&macaque&marmoset&mouse&rabbit&rat	0.919054638	629	0.298024455	Shared	9	FALSE	FALSE	chr7-131327211-131328546	S3	R4	NA	NA	NA
chr7	131328547	131329883	341892	pELS	None	group-1	None	NA	NA	NA	SMC3,YY1	horse&human&mouse&rabbit&rat	0.274613313	518	0.367823664	Shared	5	FALSE	FALSE	chr7-131328547-131329883	S3	R3	NA	NA	NA
chr7	131337619	131338774	341893	dELS	LINE	group-3	L1MEg	NA	NA	NA	NA	cow&horse	0.217761247	384	0.291763616	Shared	2	FALSE	FALSE	chr7-131337619-131338774	S3	R0	NA	NA	NA
chr7	131339934	131340933	341894	dELS	LINE	None	L2c	NA	NA	NA	NA	marmoset	0.234811999	341	0.116048365	Shared	1	FALSE	FALSE	chr7-131339934-131340933	S3	R0	NA	NA	NA
chr7	131342575	131343834	341895	CA	None	None	None	NA	NA	NA	NA	cat&horse&macaque	0.292122222	353	0.244618097	Shared	3	FALSE	FALSE	chr7-131342575-131343834	S3	R0	NA	NA	NA
chr7	131343835	131345094	341896	TF	SINE	None	AluSx	NA	NA	NA	NA	horse	0.208675398	366	0.308052088	Shared	1	FALSE	FALSE	chr7-131343835-131345094	S3	R0	NA	NA	NA
chr7	131346728	131347964	341897	dELS	DNA	group-2	Tigger8	NA	NA	NA	NONO	cat&cow&human&macaque&marmoset	0.27925869	371	0.546766257	Shared	5	FALSE	FALSE	chr7-131346728-131347964	S3	R3	NA	NA	NA
chr7	131349670	131351108	341898	CA-H3K4me3	SINE	None	AluJo	NA	NA	NA	NA	macaque&rat	0.286602502	446	0.200081835	Shared	2	FALSE	FALSE	chr7-131349670-131351108	S3	R0	NA	NA	NA
chr7	131351499	131352498	341899	dELS	LINE	None	L1MC5	NA	NA	NA	NA	marmoset	0.193315998	371	0.427565177	Shared	1	FALSE	FALSE	chr7-131351499-131352498	S3	R0	NA	NA	NA
chr7	131352604	131353603	341900	None	LINE	None	L1MD	NA	NA	NA	NA	marmoset	0.123011005	259	0.452815747	Shared	1	FALSE	FALSE	chr7-131352604-131353603	S2	R0	NA	NA	NA
chr7	131362517	131363837	341901	dELS	LINE	other	L2a	NA	NA	NA	NA	cat&rabbit	0.191036337	386	0.289529361	Shared	2	FALSE	FALSE	chr7-131362517-131363837	S3	R0	NA	NA	NA
chr7	131364331	131365330	341902	dELS	LINE	None	L1PA14	NA	NA	NA	NA	macaque	0.128808001	328	0.454689858	Shared	1	FALSE	FALSE	chr7-131364331-131365330	S3	R0	NA	NA	NA
chr7	131367401	131368400	341903	dELS	LTR	None	MSTA	NA	NA	NA	NA	cow	0.314583999	338	0.131033218	Shared	1	FALSE	FALSE	chr7-131367401-131368400	S3	R0	NA	NA	NA
chr7	131372210	131373209	341904	dELS	LINE	None	L1MC	NA	NA	NA	NA	marmoset	0.248471999	368	0.18705414	Shared	1	FALSE	FALSE	chr7-131372210-131373209	S3	R0	NA	NA	NA
chr7	131373775	131374774	341905	dELS	Simple_repeat	other	(ATATATG)n	NA	NA	NA	NA	marmoset	0.143106001	341	0.068121133	Shared	1	FALSE	FALSE	chr7-131373775-131374774	S3	R0	NA	NA	NA
chr7	131377812	131379218	341906	CA	LINE	other	L1MEd	NA	NA	NA	NA	marmoset	0.130203981	300	0.190119913	Shared	1	FALSE	FALSE	chr7-131377812-131379218	S3	R0	NA	NA	NA
chr7	131383124	131384123	341907	dELS	LINE	None	L2	NA	NA	NA	NA	macaque	0.283195001	384	0.119764086	Shared	1	FALSE	FALSE	chr7-131383124-131384123	S3	R0	NA	NA	NA
chr7	131388570	131389569	341908	None	DNA	None	MER112	NA	NA	NA	NA	cat	0.832883003	696	0.382845884	Shared	1	FALSE	FALSE	chr7-131388570-131389569	S4	R0	NA	NA	NA
chr7	131390171	131391170	341909	dELS	LINE	other	L1MA9	NA	NA	NA	NA	horse	0.254716999	332	0.366263804	Shared	1	FALSE	FALSE	chr7-131390171-131391170	S3	R0	NA	NA	NA
chr7	131391844	131392843	341910	dELS	SINE	None	AluSp	NA	NA	NA	NA	marmoset	0.267340002	386	0.332296129	Shared	1	FALSE	FALSE	chr7-131391844-131392843	S3	R0	NA	NA	NA
chr7	131394037	131395036	341911	None	DNA	None	Charlie1	NA	NA	NA	NA	marmoset	0.162969	324	0.191053902	Shared	1	FALSE	FALSE	chr7-131394037-131395036	S3	R0	NA	NA	NA
chr7	131400209	131401569	341912	dELS	Simple_repeat	other	(CTTTTTT)n	NA	BRD4,CHD4,PRDM15,RELB,REST,SP1	NR3C1	ARID3A,BRD4,EHMT2,GMEB1,NCOA2,SP1	cat&cow&horse&human&macaque&mouse&rabbit&rat	0.64170316	659	0.463023827	Shared	8	FALSE	FALSE	chr7-131400209-131401569	S3	R3	NA	NA	NA
chr7	131404125	131405124	341913	TF	LINE	None	L1M7	NA	NA	NA	NA	marmoset	0.038458998	309	0.457790452	Shared	1	FALSE	FALSE	chr7-131404125-131405124	S2	R0	NA	NA	NA
chr7	131407023	131408060	341914	dELS	SINE	None	MIR	NA	NA	NA	NA	cat&rabbit	0.182198458	295	0.103811206	Shared	2	FALSE	FALSE	chr7-131407023-131408060	S3	R0	NA	NA	NA
chr7	131408245	131409332	341915	None	SINE	None	AluJr	NA	NA	NA	NA	cow&horse&rabbit	0.283111215	402	0.322674943	Shared	3	FALSE	FALSE	chr7-131408245-131409332	S3	R0	NA	NA	NA
chr7	131409333	131410421	341916	dELS	SINE	group-2	MIRb	NA	NA	NA	NA	cow&mouse&rabbit	0.304676768	392	0.238741388	Shared	3	FALSE	FALSE	chr7-131409333-131410421	S3	R0	NA	NA	NA
chr7	131411413	131412412	341917	dELS	DNA	group-3	Tigger9a	NA	NA	NA	NA	marmoset	0.129154998	353	0.238919122	Shared	1	FALSE	FALSE	chr7-131411413-131412412	S3	R0	NA	NA	NA
chr7	131418305	131419304	341918	dELS	SINE	None	AluSx1	NA	NA	NA	NA	rabbit	0.111289999	328	0.359036261	Shared	1	FALSE	FALSE	chr7-131418305-131419304	S3	R0	NA	NA	NA
chr7	131421964	131422963	341919	dELS	DNA	group-1	UCON39	NA	NA	NA	NA	marmoset	0.296699999	347	0.435121041	Shared	1	FALSE	FALSE	chr7-131421964-131422963	S3	R0	NA	NA	NA
chr7	131423366	131424730	341920	dELS	LINE	group-1	Penelope1_Vert	CTCF	CTCF,REST	CTCF,REST,PRDM15,SREBF2,ZEB2,ZFP91	CTCF,DPF2,GMEB1,NONO,Pol2,RAD21,SMARCA5,TRIM28,ZFP91,ZHX1	cat&cow&horse&human&macaque&marmoset&mouse&rabbit&rat	0.352234431	570	0.33791503	Shared	9	FALSE	FALSE	chr7-131423366-131424730	S3	R4	NA	NA	NA
chr7	131424731	131426095	341921	dELS	Simple_repeat	None	(TTAA)n	NA	BRD4,CHD4,PRDM15,RELB,REST,SP1	ASH1L,BMI1,GMEB1,HCFC1,NFIB,NR3C1,REST,OLIG2,Pol2,PRDM15,RELB,REST,SIN3A,SOX8,SP1,SREBF2,TARDBP,TCF12,ZEB1,ZEB2,ZFP91,ZNF143,ZNF24	ARID1B,ARID3A,ASH1L,BMI1,BRD4,CC2D1A,DPF2,EWSR1,GMEB1,KAT2B,MITF,NCOA2,NCOR1,NEUROD1,NFIB,NFIC,NONO,NR2F2,NR3C1,OLIG2,Pol2,RAD21,RELB,SKIL,SMARCA5,SOX8,SP1,TBR1,TRIM28,ZEB1,ZEB2,ZFP91,ZHX1,ZNF24,ZNF384	cat&cow&horse&human&macaque&marmoset&mouse&rabbit&rat	0.472624909	600	0.671554686	Shared	9	FALSE	FALSE	chr7-131424731-131426095	S3	R4	NA	NA	NA
chr7	131426096	131427460	341922	dELS	SINE	None	MIRb	NA	BRD4,CHD4,PRDM15,RELB,REST,SP1	ASH1L,BMI1,GMEB1,HCFC1,NFIB,NR3C1,REST,OLIG2,Pol2,PRDM15,RELB,REST,SIN3A,SOX8,SP1,SREBF2,TARDBP,TCF12,ZEB1,ZEB2,ZFP91,ZNF143,ZNF24	ARID1B,ARID3A,ASH1L,BMI1,BRD4,CC2D1A,DPF2,EWSR1,GMEB1,KAT2B,MITF,NCOA2,NCOR1,NEUROD1,NFIB,NFIC,NONO,NR2F2,NR3C1,OLIG2,Pol2,RAD21,RELB,SKIL,SMARCA5,SOX8,SP1,TBR1,TRIM28,ZEB1,ZEB2,ZFP91,ZHX1,ZNF24,ZNF384	cow&horse&human&macaque&marmoset&mouse&rabbit&rat	1.170522348	734	0.713995603	Shared	8	FALSE	FALSE	chr7-131426096-131427460	S3	R3	NA	NA	NA
chr7	131430622	131432495	341923	dELS	LINE	group-1	L2c	NA	REST	BMI1,BRD4,CHD4,CTCF,GMEB1,HCFC1,NFIB,NR2F1,NR3C1,REST,Pol2,PRDM15,RELB,REST,SIN3A,SOX10,SOX8,SP1,SREBF2,TCF12,YY1,ZEB1,ZEB2,ZFP91,ZNF24	ARID1B,ARID3A,BHLHE41,BRCA1,BRD4,CC2D1A,CHD4,CTCF,DPF2,EGR1,EHMT2,EWSR1,GMEB1,KAT2B,KDM4A,KLF5,MEF2A,MITF,NCOA2,NCOR1,NEUROD1,NFIC,NONO,NR2F2,NR3C1,OLIG2,Pol2,RAD21,RELB,SIN3B,SKIL,SMARCA5,SMC3,SOX8,SP1,SREBF2,TCF12,TRIM28,YBX1,YY1,ZBTB7B,ZEB1,ZEB2,ZFP91,ZHX1,ZNF207,ZNF24,ZNF384	horse&human&marmoset&mouse	0.206072571	377	0.411604873	Shared	4	FALSE	FALSE	chr7-131430622-131432495	S3	R3	NA	NA	NA
chr7	131435923	131436922	341924	dELS	SINE	None	MIRb	NA	NA	NA	NA	horse	0.328442001	373	0.482372046	Shared	1	FALSE	FALSE	chr7-131435923-131436922	S3	R0	NA	NA	NA
chr7	131438433	131440385	341925	dELS	Simple_repeat	other	(AC)n	NA	NA	NA	NA	horse&human&macaque&marmoset&mouse&rat	0.40586892	410	0.285714276	Shared	6	FALSE	FALSE	chr7-131438433-131440385	S3	R3	NA	NA	NA
chr7	131445581	131446580	341926	None	DNA	None	MER94	NA	NA	NA	NA	rabbit	1.13570399	750	0.240476737	Shared	1	FALSE	FALSE	chr7-131445581-131446580	S4	R0	NA	NA	NA
chr7	131449059	131450725	341927	TF	LINE	None	L2c	NA	NA	NA	NA	mouse&rabbit	0.229691661	382	0.171253793	Shared	2	FALSE	FALSE	chr7-131449059-131450725	S3	R0	NA	NA	NA
chr7	131451271	131452769	341928	CA-H3K4me3	SINE	None	AluSc	NA	NA	NA	NA	cat&cow&marmoset&rabbit&rat	0.845806538	556	0.287912145	Shared	5	FALSE	FALSE	chr7-131451271-131452769	S3	R0	NA	NA	NA
chr7	131454053	131455297	341929	dELS	LTR	other	MLT1L	NA	NA	NA	NA	macaque&mouse	0.314495583	328	0.273157628	Shared	2	FALSE	FALSE	chr7-131454053-131455297	S3	R0	NA	NA	NA
chr7	131460000	131460999	341930	None	DNA	None	Cheshire	NA	NA	NA	NA	cat	0.193109999	368	0.290293324	Shared	1	FALSE	FALSE	chr7-131460000-131460999	S3	R0	NA	NA	NA
chr7	131463323	131464322	341931	None	SINE	None	MIR3	NA	NA	NA	NA	mouse&rat	0.809234004	725	0.243192239	Shared	2	FALSE	TRUE	chr7-131463323-131464322	S4	R0	NA	NA	NA
chr7	131467167	131468563	341932	dELS	LINE	group-2	L2	NA	NA	NA	NA	cat&macaque&marmoset	0.24646385	344	0.271125592	Shared	3	FALSE	FALSE	chr7-131467167-131468563	S3	R0	NA	NA	NA
chr7	131469280	131471092	341933	TF	SINE	None	MIR	NA	NA	NA	NA	macaque&mouse&rat	0.564212362	672	0.326654206	Shared	3	FALSE	FALSE	chr7-131469280-131471092	S3	R0	NA	NA	NA
chr7	131471185	131472184	341934	dELS	None	group-1	None	NA	NA	NA	NA	horse	0.356073999	393	0.442627989	Shared	1	FALSE	FALSE	chr7-131471185-131472184	S3	R0	NA	NA	NA
chr7	131473881	131474880	341935	CA	LTR	other	MSTA	NA	NA	NA	NA	marmoset	0.183526001	324	0.399059179	Shared	1	FALSE	FALSE	chr7-131473881-131474880	S3	R0	NA	NA	NA
chr7	131480275	131482057	341936	dELS	Simple_repeat	group-1	(A)n	NA	NA	NA	NA	horse&mouse	0.482173304	487	0.301591377	Shared	2	FALSE	FALSE	chr7-131480275-131482057	S3	R0	NA	NA	NA
chr7	131483061	131484060	341937	dELS	LINE	None	L1ME3G	NA	NA	NA	NA	cat	0.137773	350	0.339628657	Shared	1	FALSE	FALSE	chr7-131483061-131484060	S3	R0	NA	NA	NA
chr7	131485410	131487219	341938	dELS	LINE	other	L2b	NA	NA	NA	NA	macaque&marmoset	0.340676796	438	0.403630417	Shared	2	FALSE	FALSE	chr7-131485410-131487219	S3	R0	NA	NA	NA
chr7	131488218	131489554	341939	dELS	None	group-1	None	NA	NA	NA	NA	rabbit&rat	0.764497384	489	0.460458628	Shared	2	FALSE	FALSE	chr7-131488218-131489554	S4	R0	NA	NA	NA
chr7	131489555	131490892	341940	CA	None	None	None	NA	NA	NA	NA	cat&cow&rabbit	0.550176382	459	0.293775804	Shared	3	FALSE	FALSE	chr7-131489555-131490892	S4	R0	NA	NA	NA
chr7	131493085	131494364	341941	dELS	None	group-1	None	NA	NA	HCFC1,OLIG2,ZFP91,ZNF24	OLIG2	cow&horse&human&macaque&marmoset&mouse	0.445107031	448	0.33048827	Shared	6	FALSE	FALSE	chr7-131493085-131494364	S3	R3	NA	NA	NA
chr7	131497184	131498195	341942	pELS	Simple_repeat	group-2	(G)n	NA	NA	NA	NA	cat&cow	0.051561264	527	0.388942065	Shared	2	FALSE	FALSE	chr7-131497184-131498195	S3	R0	NA	NA	NA
chr7	131498196	131499207	341943	pELS	SINE	group-2	AluJo	NA	NA	NA	NA	cat&horse	0.335456523	484	0.588359828	Shared	2	FALSE	FALSE	chr7-131498196-131499207	S3	R0	NA	NA	NA
chr7	131499404	131500412	341944	dELS	Simple_repeat	None	(AC)n	NA	NA	NA	NA	mouse&rabbit	0.312252725	668	0.363333763	Shared	2	FALSE	FALSE	chr7-131499404-131500412	S3	R0	NA	NA	NA
chr7	131500559	131501558	341945	dELS	Simple_repeat	group-1	(AAAAC)n	NA	NA	NA	NA	rabbit	0.431147001	509	0.429742915	Shared	1	FALSE	FALSE	chr7-131500559-131501558	S3	R0	NA	NA	NA
chr7	131502583	131503827	341946	dELS	None	group-1	None	NA	NA	NA	NR2F2,SMC3,ZNF143	cow&human&macaque	0.260065864	494	0.264388459	Shared	3	FALSE	FALSE	chr7-131502583-131503827	S3	R3	NA	NA	NA
chr7	131503828	131505072	341947	dELS	DNA	None	MER5B	NA	NA	NA	NA	cow&human&macaque&marmoset&mouse&rabbit&rat	1.199753409	600	0.527178979	Neuronal	7	FALSE	FALSE	chr7-131503828-131505072	S3	R3	NA	NA	NA
chr7	131506745	131508624	341948	dELS	SINE	other	MIR3	BHLHE41,CHD4,CTCF,EWSR1,KAT2B,MAZ,MEIS2,MYT1L,NEUROD11,NFIB,NFIC,PKNOX1,POU3F2,PRDM15,RELB,SIN3A,SMARCA5,SMC3,TRIM28,ZFP91,ZHX1,ZNF384	CTCF	BRD4,CHD4,CTCF,E2F1,NFIB,REST,RELB,REST,SIN3A,SMC3,SOX8,SRF,ZEB1,ZEB2,ZFP91	CHD4,CTCF,GMEB1,NONO,Pol2,RAD21,SMC3,TRIM28,ZHX1,ZNF24	cat&cow&horse&human&macaque&marmoset&mouse&rabbit&rat	-0.139457446	498	0.187488543	Shared	9	FALSE	FALSE	chr7-131506745-131508624	S3	R4	NA	NA	NA
chr7	131510825	131511824	341949	dELS	SINE	None	AluJo	NA	NA	NA	NA	cow	-1.561488	NA	0.479294052	Shared	1	FALSE	FALSE	chr7-131510825-131511824	S3	R0	NA	NA	NA
chr7	131512924	131514303	341950	dELS	SINE	other	AluSx1	BRD4,CHD4,CREB1,CTCF,EGR1,NEUROD11,Pol2,SIN3A,SKIL,SMARCA5	CTCF,SP1	ASH1L,BHLHE40,CHD4,CTCF,EWSR1,GABPB1,HCFC1,NFIC,REST,Pol2,PRDM15,RELB,REST,SIN3A,SMARCA5,SMC3,SOX8,SP1,SREBF2,TRIM28,ZEB1,ZEB2	ARID1B,ARID3A,ATF7,BRD4,CC2D1A,CHD4,CREB1,CTCF,GMEB1,HNRNPK,NCOA2,NCOR1,NEUROD1,NFIB,NFIC,NONO,NR2F2,NR3C1,OLIG2,Pol2,RAD21,SKIL,SMARCA5,SMC3,SOX8,SP1,SRF,TCF12,TRIM28,YY1,ZEB1,ZEB2,ZFP91,ZHX1,ZNF24,ZNF384	cow&human&macaque&marmoset	-0.185825362	304	0.280297053	Shared	4	FALSE	FALSE	chr7-131512924-131514303	S3	R3	NA	NA	NA
chr7	131514515	131515514	341951	dELS	SINE	other	AluSq2	NA	BRD4,REST	NA	EGR1,MITF	human	-0.034634998	252	0.45362853	Shared	1	FALSE	FALSE	chr7-131514515-131515514	S3	R1	NA	NA	NA
chr7	131518236	131519383	341952	pELS	LTR	other	ERVL-E-int	NA	NA	NA	NA	horse&mouse	-0.0985331	295	0.561928121	Shared	2	FALSE	FALSE	chr7-131518236-131519383	S3	R0	NA	NA	NA
chr7	131522183	131523487	341953	dELS	SINE	other	AluY	NA	NA	NA	NA	cat&marmoset	-0.014462069	300	0.502367236	Neuronal	2	FALSE	FALSE	chr7-131522183-131523487	S3	R0	NA	NA	NA
chr7	131527036	131528806	341954	dELS	LINE	group-2	L2	NA	NA	NA	NA	cow&macaque	-0.140114061	284	0.54267049	Neuronal	2	FALSE	FALSE	chr7-131527036-131528806	S3	R0	NA	NA	NA
chr7	131529527	131530782	341955	dELS	SINE	None	AluSp	NA	NA	NA	NA	rabbit&rat	-0.048899681	361	0.407434477	Shared	2	FALSE	FALSE	chr7-131529527-131530782	S3	R0	NA	NA	NA
chr7	131530783	131532038	341956	dELS	SINE	None	AluSp	NA	NA	NA	NA	cow&rabbit	-0.113488853	278	0.402346237	Shared	2	FALSE	FALSE	chr7-131530783-131532038	S3	R0	NA	NA	NA
chr7	131533072	131534907	341957	dELS	SINE	None	AluSz	NA	NA	NA	NA	cow&macaque	-0.084939542	423	0.280535619	Shared	2	FALSE	FALSE	chr7-131533072-131534907	S3	R0	NA	NA	NA
chr7	131536563	131537995	341958	dELS	LINE	other	L1ME3A	NA	NA	NA	NA	cat&cow&rabbit	-0.252173762	344	0.455669376	Shared	3	FALSE	FALSE	chr7-131536563-131537995	S3	R0	NA	NA	NA
chr7	131537996	131539429	341959	dELS	SINE	group-1	AluSg	NA	NA	NA	NA	cat&horse&human&mouse&rabbit&rat	0.069474198	524	0.299621616	Shared	6	FALSE	FALSE	chr7-131537996-131539429	S3	R3	NA	NA	NA
chr7	131540707	131541706	341960	dELS	SINE	group-1	AluSg7	NA	NA	NA	ARNT,ATF7,BRD4,KAT2B,SP1,ZNF384	cow	0.296403	520	0.23832416	Shared	1	FALSE	FALSE	chr7-131540707-131541706	S3	R0	NA	NA	NA
chr7	131543322	131545181	341961	dELS	Simple_repeat	other	(CGCA)n	NA	NA	CTCF	CTCF,RAD21,SMC3	cat&macaque&marmoset	-0.153692474	272	0.346875282	Shared	3	FALSE	FALSE	chr7-131543322-131545181	S3	R0	NA	NA	NA
chr7	131545182	131547041	341962	dELS	SINE	other	AluSx1	CTCF	NA	CTCF	CTCF,SMC3	cat&cow&macaque&marmoset&rabbit	-0.176887098	309	0.263065296	Shared	5	FALSE	FALSE	chr7-131545182-131547041	S3	R0	NA	NA	NA
chr7	131550123	131551510	341963	dELS	SINE	group-1	MIR3	NA	NA	NA	NA	cat&macaque&marmoset	-0.11776873	356	0.631137542	Neuronal	3	FALSE	FALSE	chr7-131550123-131551510	S3	R0	NA	NA	NA
chr7	131555358	131556422	341964	pELS	Simple_repeat	group-1	(GCA)n	BRD4	NA	NA	CTCF,RAD21,SMC3	cat&cow&horse&human&macaque&marmoset&mouse&rabbit&rat	0.394449766	531	0.25725706	Shared	9	FALSE	FALSE	chr7-131555358-131556422	S3	R4	NA	NA	NA
chr7	131556423	131557487	341965	PLS	SINE	group-1	MIR	NA	NA	NA	CTCF,RAD21,SMC3	cat&cow&horse&human&macaque&marmoset&mouse&rabbit&rat	0.635912676	531	0.562860851	Shared	9	FALSE	FALSE	chr7-131556423-131557487	S3	R4	NA	NA	NA
chr7	131557607	131558934	341966	pELS	SINE	group-1	MamSINE1	NA	NA	NA	EWSR1,GMEB1	cat&cow&human&macaque&marmoset&rabbit&rat	0.196965361	506	0.565798055	Neuronal	7	FALSE	FALSE	chr7-131557607-131558934	S3	R3	NA	NA	NA
chr7	131567627	131569222	341967	dELS	SINE	group-1	AluY	NA	NA	NA	NA	horse&rat	0.144802005	588	0.540951085	Neuronal	2	FALSE	FALSE	chr7-131567627-131569222	S3	R0	NA	NA	NA
chr7	131570307	131571306	341968	dELS	SINE	None	MIR	NA	NA	NA	NA	mouse	-0.099824	NA	0.672542087	Neuronal	1	FALSE	FALSE	chr7-131570307-131571306	S3	R0	NA	NA	NA
chr7	131576019	131577342	341969	CA	SINE	None	AluSx1	PKNOX1	NA	NA	NA	human&macaque&marmoset	-0.116149547	341	0.589348513	Shared	3	FALSE	FALSE	chr7-131576019-131577342	S3	R2	NA	NA	NA
chr7	131580230	131581603	341970	dELS	DNA	group-1	Tigger15a	BCL11A,CREM,EGR1,NR3C1,PRDM15,SP1	NA	NA	NA	cat&cow&horse&human&macaque&marmoset&mouse&rabbit&rat	0.319055312	572	0.764348179	Excitatory	9	FALSE	FALSE	chr7-131580230-131581603	S3	R4	NA	NA	NA
chr7	131581604	131582977	341971	dELS	DNA	group-1	Charlie18a	BCL11A,CREM,EGR1,NR3C1,PRDM15,SP1	NA	NA	NA	cat&cow&horse&human&macaque&marmoset&mouse&rabbit&rat	0.49221179	578	0.750612123	Excitatory	9	FALSE	FALSE	chr7-131581604-131582977	S3	R4	NA	NA	NA
chr7	131583098	131584097	341972	dELS	SINE	None	AluJb	NA	NA	NA	NA	cow	-0.079937	NA	0.540577914	Shared	1	FALSE	FALSE	chr7-131583098-131584097	S3	R0	NA	NA	NA
chr7	131586437	131587569	341973	dELS	Simple_repeat	group-1	(TG)n	NA	NA	NA	NA	cow&horse	-0.137375993	484	0.542143545	Neuronal	2	FALSE	FALSE	chr7-131586437-131587569	S3	R0	NA	NA	NA
chr7	131587761	131589078	341974	dELS	Simple_repeat	other	(TGCCCC)n	NA	NA	NA	NA	macaque&marmoset	-0.111968892	368	0.389321298	Shared	2	FALSE	FALSE	chr7-131587761-131589078	S3	R0	NA	NA	NA
chr7	131591479	131592881	341975	dELS	SINE	None	MIRb	NA	NA	NA	NA	cat&marmoset&mouse	-0.068380613	332	0.48468212	Shared	3	FALSE	FALSE	chr7-131591479-131592881	S3	R0	NA	NA	NA
chr7	131592882	131594284	341976	dELS	LINE	None	L1PA10	NA	NA	NA	NA	cat&horse&mouse	-0.109875981	384	0.493379377	Shared	3	FALSE	FALSE	chr7-131592882-131594284	S3	R0	NA	NA	NA
chr7	131594701	131595700	341977	dELS	LTR	None	MER4C	NA	NA	NA	NA	marmoset	-0.019366998	252	0.471100522	Shared	1	FALSE	FALSE	chr7-131594701-131595700	S2	R0	NA	NA	NA
chr7	131599830	131601783	341978	dELS	LTR	group-1	LTR29	NA	NA	NA	NA	cat&cow&horse&human&mouse&rabbit&rat	0.407055781	650	0.506646746	Shared	7	FALSE	FALSE	chr7-131599830-131601783	S3	R3	NA	NA	NA
chr7	131602318	131603317	341979	dELS	LTR	None	MLT1M	NA	NA	NA	NA	macaque	-0.232347001	284	0.667888063	Neuronal	1	FALSE	FALSE	chr7-131602318-131603317	S3	R0	NA	NA	NA
chr7	131604474	131605611	341980	dELS	SINE	group-1	MIR3	NEUROD11,SMC3,ZEB2	NA	NA	NA	cow&human&macaque&marmoset&mouse&rabbit&rat	-0.0727645	607	0.441388437	Shared	7	FALSE	FALSE	chr7-131604474-131605611	S3	R3	NA	NA	NA
chr7	131605612	131606749	341981	dELS	None	group-1	None	NA	NA	NA	NA	cow&human&mouse&rabbit&rat	0.154380495	607	0.404588367	Shared	5	FALSE	FALSE	chr7-131605612-131606749	S3	R3	NA	NA	NA
chr7	131607049	131608594	341982	dELS	SINE	group-1	AluJb	NA	NA	ASH1L,ASH2L,BMI1,CLOCK,CTCF,EGR1,GMEB1,HCFC1,REST,OLIG2,Pol2,PRDM15,RELB,REST,SMC3,SOX10,SOX8,SP1,SREBF2,SRF,TCF12,YY1,ZEB1,ZEB2,ZFP91,ZNF143,ZNF24	ARID3A,CHD4,GMEB1,OLIG2,Pol2,SMARCA5,SMC3,SOX8,TRIM28,ZEB1,ZNF24	cat&cow&horse&human&macaque&marmoset&mouse&rabbit&rat	0.121263258	553	0.804941093	OPCs	9	FALSE	FALSE	chr7-131607049-131608594	S3	R4	NA	NA	NA
chr7	131609786	131610960	341983	CA	SINE	None	AluSx	NA	NA	NA	NA	cow&horse	-0.156980426	252	0.361311963	Shared	2	FALSE	FALSE	chr7-131609786-131610960	S3	R0	NA	NA	NA
chr7	131614770	131615769	341984	None	SINE	None	AluSp	NA	NA	NA	NA	rabbit	-0.010966999	347	0.449152343	Shared	1	FALSE	FALSE	chr7-131614770-131615769	S3	R0	NA	NA	NA
chr7	131618552	131620401	341985	dELS	SINE	group-1	MIRc	NA	NA	NA	NA	cat&cow&horse&human&macaque&marmoset&mouse&rabbit&rat	0.208067026	546	0.286468204	Shared	9	FALSE	FALSE	chr7-131618552-131620401	S3	R4	NA	NA	NA
chr7	131620402	131622252	341986	dELS	SINE	group-1	AluSc8	NA	NA	NA	NA	cat&cow&horse&human&macaque&marmoset	-0.050473798	426	0.447009457	Shared	6	FALSE	FALSE	chr7-131620402-131622252	S3	R3	NA	NA	NA
chr7	131622865	131624828	341987	dELS	SINE	group-1	MIR3	NA	NA	NA	BRD4,GMEB1,MEF2A,NR2F2	cat&cow	0.334488796	601	0.406506888	Shared	2	FALSE	FALSE	chr7-131622865-131624828	S3	R0	NA	NA	NA
chr7	131625417	131627372	341988	dELS	SINE	group-1	AluJo	NA	NA	NA	BRD4,EWSR1	cow&mouse&rabbit	0.077640593	452	0.137019621	Shared	3	FALSE	FALSE	chr7-131625417-131627372	S3	R0	NA	NA	NA
chr7	131627373	131629329	341989	dELS	LINE	group-1	L2c	BCL11A,CLOCK,CREB1,EGR1,GMEB1,MEIS2,NR3C1,PKNOX1,RELB,SREBF2	NA	NA	NA	human&macaque&marmoset&mouse&rabbit&rat	0.084965252	526	0.583673891	Neuronal	6	FALSE	FALSE	chr7-131627373-131629329	S3	R3	NA	NA	NA
chr7	131629364	131631098	341990	dELS	LINE	group-1	L2	NA	NA	NA	NA	human&macaque&mouse	-0.266419595	338	0.512429558	Neuronal	3	FALSE	FALSE	chr7-131629364-131631098	S3	R3	NA	NA	NA
chr7	131632756	131633911	341991	dELS	SINE	group-1	AluSz	NA	NA	NA	NA	cat&horse&human&macaque&rabbit&rat	0.268862455	537	0.458787763	Shared	6	FALSE	FALSE	chr7-131632756-131633911	S3	R3	NA	NA	NA
chr7	131633912	131635068	341992	dELS	SINE	group-1	AluSz6	NA	NA	NA	NA	cat&human&macaque&mouse&rabbit&rat	-0.199433878	393	0.374318305	Shared	6	FALSE	FALSE	chr7-131633912-131635068	S3	R3	NA	NA	NA
chr7	131637071	131638609	341993	dELS	DNA	group-1	MamTip2	NA	NA	NA	NA	cat&rat	0.370176089	590	0.389490242	Shared	2	FALSE	FALSE	chr7-131637071-131638609	S3	R0	NA	NA	NA
chr7	131642719	131644021	341994	dELS	SINE	other	AluSg7	NA	NA	NA	NA	macaque&marmoset&rabbit	-0.188801993	317	0.4990812	Shared	3	FALSE	FALSE	chr7-131642719-131644021	S3	R0	NA	NA	NA
chr7	131646946	131647945	341995	None	SINE	None	AluJb	NA	NA	NA	NA	cow	-0.243809998	272	0.28316434	Shared	1	FALSE	FALSE	chr7-131646946-131647945	S3	R0	NA	NA	NA
chr7	131651473	131652472	341996	dELS	DNA	None	MER96	NA	NA	NA	NA	cow	-0.240741998	309	0.536471895	Shared	1	FALSE	FALSE	chr7-131651473-131652472	S3	R0	NA	NA	NA
chr7	131653104	131654747	341997	dELS	Simple_repeat	group-2	(TG)n	BHLHE41,CTCF,MAZ,NEUROD11,SKIL,SMC3,ZHX1,ZNF384	CTCF	CHD4,CTCF,EWSR1,MAZ,REST,REST,SIN3A,SMC3,ZHX1,ZNF24	CHD4,CTCF,NEUROD1,OLIG2,Pol2,RAD21,SMARCA5,SMC3,TRIM28	cat&cow&horse&human&macaque&marmoset&mouse&rabbit&rat	-0.128319343	353	0.232741102	Shared	9	FALSE	FALSE	chr7-131653104-131654747	S3	R4	NA	NA	NA
chr7	131654748	131656391	341998	dELS	LINE	group-2	L2a	BHLHE41,CTCF,MAZ,NEUROD11,SKIL,SMC3,ZHX1,ZNF384	CTCF	CHD4,CTCF,EWSR1,MAZ,REST,REST,SIN3A,SMC3,ZHX1,ZNF24	CHD4,CTCF,NEUROD1,OLIG2,Pol2,RAD21,SMARCA5,SMC3,TRIM28	cow&human&macaque&marmoset&mouse&rabbit&rat	-0.248185522	506	0.25309789	Shared	7	FALSE	FALSE	chr7-131654748-131656391	S3	R3	NA	NA	NA
chr7	131656593	131657614	341999	None	SINE	None	MIRb	NA	NA	NA	NA	cow&horse	-0.13421233	NA	0.494353873	Shared	2	FALSE	FALSE	chr7-131656593-131657614	S3	R0	NA	NA	NA
chr7	131657615	131658637	342000	dELS	SINE	group-1	AluY	NA	NA	NA	NA	cow&mouse	0.143915933	546	0.230502279	Shared	2	FALSE	FALSE	chr7-131657615-131658637	S3	R0	NA	NA	NA
chr7	131661826	131662966	342001	pELS	LTR	None	MER4A1	NA	NA	NA	NA	cat&macaque&mouse&rat	0.035997371	545	0.545695531	Neuronal	4	FALSE	FALSE	chr7-131661826-131662966	Variable	R0	NA	NA	NA
chr7	131663939	131665287	342002	pELS	LTR	None	MSTA	NA	NA	NA	NA	cow&mouse	0.261520387	542	0.49832268	Shared	2	FALSE	FALSE	chr7-131663939-131665287	S3	R0	NA	NA	NA
chr7	131669433	131670432	342003	None	SINE	None	AluJb	NA	NA	NA	NA	macaque	0.048028	368	0.608781934	Neuronal	1	FALSE	FALSE	chr7-131669433-131670432	S3	R0	NA	NA	NA
chr7	131673603	131675356	342004	dELS	SINE	other	MIR3	NA	NA	NA	NA	cow&macaque&marmoset&rabbit	0.098250854	442	0.763698063	Excitatory	4	FALSE	FALSE	chr7-131673603-131675356	S3	R0	NA	NA	NA
chr7	131678067	131679066	342005	CA-CTCF	DNA	None	Charlie2b	NA	NA	NA	NA	cat	-0.086482999	317	0.597257346	Neuronal	1	FALSE	FALSE	chr7-131678067-131679066	S3	R0	NA	NA	NA
chr7	131684589	131686381	342006	CA	LINE	group-1	L2a	NA	NA	NA	NA	horse&mouse&rabbit	0.197035139	490	0.607177752	Neuronal	3	FALSE	FALSE	chr7-131684589-131686381	S3	R0	NA	NA	NA
chr7	131687473	131688472	342007	dELS	SINE	None	AluSc8	NA	NA	NA	NA	horse	-0.320786998	304	0.580477066	Neuronal	1	FALSE	FALSE	chr7-131687473-131688472	S3	R0	NA	NA	NA
chr7	131688545	131690223	342008	dELS	SINE	group-1	MIR3	CTCF,NEUROD11,SMC3	CTCF	CTCF,ZEB2	CTCF,RAD21,SMARCA5,SMC3	cat&cow&horse&human&macaque&marmoset&mouse&rabbit&rat	-0.179629542	537	0.242740083	Shared	9	FALSE	FALSE	chr7-131688545-131690223	S3	R4	NA	NA	NA
chr7	131691112	131692797	342009	dELS	SINE	group-1	MIRc	BRD4,CTCF,EGR1,EWSR1,KAT2B,MYT1L,NFIC,NR3C1,PKNOX1,PRDM15,RELB,SMARCA5,SMC3	CHD4,CTCF	CTCF,HCFC1,REST,REST,SIN3A	ARID3A,CHD4,CTCF,RAD21,SMC3	cat&cow&horse&human&macaque&marmoset&mouse&rabbit&rat	-0.222037962	533	0.367014512	Shared	9	FALSE	FALSE	chr7-131691112-131692797	S3	R4	NA	NA	NA
chr7	131693160	131694193	342010	None	Simple_repeat	None	(GACAGA)n	NA	NA	NA	NA	mouse&rat	-0.098236944	309	0.601437493	Neuronal	2	FALSE	FALSE	chr7-131693160-131694193	S3	R0	NA	NA	NA
chr7	131697671	131698670	342011	None	LTR	None	MLT1K	NA	NA	NA	NA	cat	-0.133084002	304	0.606523414	Neuronal	1	FALSE	FALSE	chr7-131697671-131698670	S3	R0	NA	NA	NA
chr7	131699555	131700622	342012	None	LINE	None	L2b	NA	NA	NA	NA	cat&horse	0.083793071	321	0.646556378	Neuronal	2	FALSE	FALSE	chr7-131699555-131700622	S4	R0	NA	NA	NA
chr7	131718927	131720254	342013	CA-CTCF	LTR	None	THE1D	NA	NA	NA	NA	cow&horse&macaque&marmoset	0.146776354	402	0.584507269	Shared	4	FALSE	FALSE	chr7-131718927-131720254	S3	R0	NA	NA	NA
chr7	131722161	131724159	342014	dELS	LINE	group-1	L1ME4a	NA	NA	NA	NA	horse&mouse&rat	0.161925962	454	0.270612102	Shared	3	FALSE	FALSE	chr7-131722161-131724159	S4	R0	NA	NA	NA
chr7	131726110	131727989	342015	dELS	LTR	None	LTR78B	NA	NA	HCFC1	OLIG2	cat&horse&human&macaque&rabbit	0.231503724	561	0.637786118	Shared	5	FALSE	FALSE	chr7-131726110-131727989	S3	R3	NA	NA	NA
chr7	131729204	131730442	342016	CA-TF	LINE	None	L1PA17	NA	NA	NA	NA	marmoset&rabbit	0.007468929	438	0.507962717	Neuronal	2	FALSE	FALSE	chr7-131729204-131730442	S3	R0	NA	NA	NA
chr7	131733235	131734234	342017	CA-H3K4me3	SINE	None	MIR	NA	NA	NA	NA	rabbit	-0.093661001	266	0.702473555	Excitatory	1	FALSE	FALSE	chr7-131733235-131734234	S3	R0	NA	NA	NA
chr7	131734798	131736677	342018	dELS	LTR	None	LTR33B	NA	NA	NA	NA	cat&horse&human&mouse&rabbit&rat	0.127300001	473	0.700590232	Excitatory	6	FALSE	FALSE	chr7-131734798-131736677	S3	R3	NA	NA	NA
chr7	131736678	131738557	342019	CA	SINE	None	AluSx1	NA	NA	NA	NA	cat&macaque&marmoset&mouse&rabbit	0.947684572	714	0.625698092	Neuronal	5	FALSE	FALSE	chr7-131736678-131738557	S3	R0	NA	NA	NA
chr7	131741072	131742293	342020	dELS	Simple_repeat	group-1	(TGC)n	NA	NA	NA	NA	cat&human&macaque&marmoset&mouse&rabbit	0.808473813	544	0.680225398	Neuronal	6	FALSE	FALSE	chr7-131741072-131742293	S4	R3	NA	NA	NA
chr7	131743785	131744784	342021	None	DNA	None	MER5A	NA	NA	NA	NA	cat	0.029278001	335	0.587300185	Neuronal	1	FALSE	FALSE	chr7-131743785-131744784	S3	R0	NA	NA	NA
chr7	131745036	131746480	342022	dELS	SINE	None	MIR	NA	NA	NA	NA	cat&cow&horse&human&macaque&marmoset&mouse&rabbit&rat	0.217127333	540	0.622994889	Shared	9	FALSE	FALSE	chr7-131745036-131746480	S3	R4	NA	NA	NA
chr7	131746647	131748558	342023	dELS	Simple_repeat	group-1	(GT)n	NA	NA	NA	NA	cat&marmoset&mouse&rabbit	1.264087862	711	0.62884548	Neuronal	4	FALSE	FALSE	chr7-131746647-131748558	S4	R0	NA	NA	NA
chr7	131753533	131754532	342024	CA-CTCF	SINE	group-3	AluSz	NA	NA	NA	NA	cat	-0.162613998	457	0.222654451	Shared	1	FALSE	FALSE	chr7-131753533-131754532	S3	R0	NA	NA	NA
chr7	131763793	131765094	342025	CA-CTCF	SINE	None	MIR3	NA	NA	NA	NA	cat&cow&mouse	0.17104762	503	0.603096403	Neuronal	3	FALSE	FALSE	chr7-131763793-131765094	S3	R0	NA	NA	NA
chr7	131765095	131766396	342026	CA	LTR	None	MLT1A	NA	NA	NA	NA	cat&mouse	0.169374039	341	0.626439741	Neuronal	2	FALSE	FALSE	chr7-131765095-131766396	S3	R0	NA	NA	NA
chr7	131767543	131768542	342027	CA	SINE	None	MIRb	NA	NA	NA	NA	cat	-0.059476998	295	0.650104252	Neuronal	1	FALSE	FALSE	chr7-131767543-131768542	S3	R0	NA	NA	NA
chr7	131768795	131769814	342028	dELS	SINE	group-1	AmnSINE1	NA	NA	NA	NA	mouse&rabbit	0.964339216	640	0.717736451	Neuronal	2	FALSE	FALSE	chr7-131768795-131769814	S4	R0	NA	NA	NA
chr7	131775693	131777644	342029	None	LINE	None	L2a	NA	NA	NA	NA	mouse	0.001396005	290	0.49264432	Shared	1	FALSE	FALSE	chr7-131775693-131777644	S3	R0	NA	NA	NA
chr7	131777715	131778714	342030	None	LINE	None	L2c	NA	NA	NA	NA	marmoset	-0.067482999	332	0.398738301	Shared	1	FALSE	FALSE	chr7-131777715-131778714	S3	R0	NA	NA	NA
chr7	131789109	131790108	342031	CA-CTCF	LTR	None	THE1C	NA	NA	NA	NA	mouse	0.426226	525	0.478063959	Shared	1	FALSE	FALSE	chr7-131789109-131790108	S3	R0	NA	NA	NA
chr7	131792689	131793857	342032	CA-H3K4me3	LTR	None	MLT1O	NA	NA	NA	NA	mouse&rabbit	0.499536357	552	0.489044392	Shared	2	FALSE	FALSE	chr7-131792689-131793857	S3	R0	NA	NA	NA
chr7	131793858	131795026	342033	None	Simple_repeat	None	(GGTGG)n	NA	NA	NA	NA	mouse	0.004197605	335	0.32187943	Shared	1	FALSE	FALSE	chr7-131793858-131795026	S3	R0	NA	NA	NA
chr7	131799705	131801161	342034	dELS	DNA	None	MER5A	NA	NA	NA	NA	horse&mouse	-0.028310226	309	0.45524582	Shared	2	FALSE	FALSE	chr7-131799705-131801161	S3	R0	NA	NA	NA
chr7	131802147	131803146	342035	CA	SINE	None	MIRc	NA	NA	NA	NA	cat	0.073722	304	0.527419902	Neuronal	1	FALSE	FALSE	chr7-131802147-131803146	S3	R0	NA	NA	NA
chr7	131803477	131805191	342036	CA-CTCF	LINE	None	L1MA9	NA	NA	NA	NA	cat&cow&horse&marmoset&mouse	0.088832653	390	0.642828512	Neuronal	5	FALSE	FALSE	chr7-131803477-131805191	S3	R0	NA	NA	NA
chr7	131805462	131807065	342037	None	Low_complexity	None	G-rich	NA	NA	NA	NA	cat&mouse&rat	0.004298005	332	0.557279261	Shared	3	FALSE	FALSE	chr7-131805462-131807065	S3	R0	NA	NA	NA
chr7	131809080	131810811	342038	CA-CTCF	LINE	None	L1ME3C	NA	NA	NA	NA	cat&horse&marmoset	0.40997806	458	0.572435535	Neuronal	3	FALSE	FALSE	chr7-131809080-131810811	S3	R0	NA	NA	NA
chr7	131815153	131816165	342039	None	LINE	None	L1ME5	NA	NA	NA	NA	cat&rabbit	0.360274431	497	0.58712192	Neuronal	2	FALSE	FALSE	chr7-131815153-131816165	S4	R0	NA	NA	NA
chr7	131816166	131817178	342040	dELS	DNA	None	MER94B	NA	NA	NA	NA	cat&cow&rabbit	0.58080158	490	0.585401809	Shared	3	FALSE	FALSE	chr7-131816166-131817178	S4	R0	NA	NA	NA
chr7	131818102	131819122	342041	None	LTR	None	MER67D	NA	NA	NA	NA	mouse&rat	0.040432909	259	0.784521264	Microglia	2	FALSE	FALSE	chr7-131818102-131819122	S3	R0	NA	NA	NA
chr7	131819143	131820142	342042	dELS	SINE	group-1	AluSg	NA	NA	NA	NA	cat	0.142308002	572	0.538293742	Shared	1	FALSE	FALSE	chr7-131819143-131820142	S3	R0	NA	NA	NA
chr7	131826504	131827837	342043	dELS	SINE	other	MIR3	NA	NA	NA	NA	cat&human&macaque&marmoset&rabbit	0.120235382	474	0.469120177	Shared	5	FALSE	FALSE	chr7-131826504-131827837	S3	R3	NA	NA	NA
chr7	131829615	131831569	342044	dELS	SINE	group-1	AluSx	NA	NA	NA	NA	horse&rabbit	0.814866494	710	0.380450898	Shared	2	FALSE	FALSE	chr7-131829615-131831569	S3	R0	NA	NA	NA
chr7	131833514	131834688	342045	dELS	LINE	None	L2c	NA	NA	NA	NA	cat&horse&marmoset&mouse	0.128333619	481	0.440849352	Shared	4	FALSE	FALSE	chr7-131833514-131834688	S4	R0	NA	NA	NA
chr7	131834689	131835863	342046	dELS	Simple_repeat	group-1	(GT)n	NA	NA	NA	NA	cat&horse&marmoset&mouse	0.014592339	344	0.352550181	Shared	4	FALSE	FALSE	chr7-131834689-131835863	S3	R0	NA	NA	NA
chr7	131836504	131837618	342047	CA-CTCF	None	group-1	None	NA	NA	NA	NA	cat&cow	0.438607176	610	0.358682674	Shared	2	FALSE	FALSE	chr7-131836504-131837618	S3	R0	NA	NA	NA
chr7	131839718	131840717	342048	CA-TF	SINE	None	AluSx	NA	NA	NA	NA	marmoset	-0.069726999	309	0.463899066	Shared	1	FALSE	FALSE	chr7-131839718-131840717	S3	R0	NA	NA	NA
chr7	131843434	131844913	342049	dELS	Simple_repeat	group-1	(AT)n	CTCF,EGR1	NA	NA	NA	cat&cow&human&macaque&marmoset&mouse&rabbit	0.06291554	519	0.462396825	Shared	7	FALSE	FALSE	chr7-131843434-131844913	S3	R3	NA	NA	NA
chr7	131844914	131846393	342050	dELS	LINE	group-1	L2a	CTCF,EGR1	NA	NA	NA	cat&marmoset&mouse&rabbit&rat	0.345704731	580	0.6081782	Shared	5	FALSE	FALSE	chr7-131844914-131846393	S3	R0	NA	NA	NA
chr7	131848865	131849864	342051	dELS	Simple_repeat	None	(TC)n	NA	NA	NA	NA	cat	0.428355001	593	0.282488368	Shared	1	FALSE	FALSE	chr7-131848865-131849864	S3	R0	NA	NA	NA
chr7	131850029	131851028	342052	None	LTR	None	MLT1C	NA	NA	NA	NA	cat	-0.178010999	278	0.57125627	Shared	1	FALSE	FALSE	chr7-131850029-131851028	S3	R0	NA	NA	NA
chr7	131851433	131853387	342053	dELS	LINE	group-1	L1ME4a	NA	NA	NA	NA	cow&horse&mouse&rabbit	0.215283375	577	0.358211518	Shared	4	FALSE	FALSE	chr7-131851433-131853387	S3	R0	NA	NA	NA
chr7	131855554	131856553	342054	None	LTR	None	THE1D	NA	NA	NA	NA	rabbit	0.179926998	NA	0.404124744	Shared	1	FALSE	FALSE	chr7-131855554-131856553	S2	R0	NA	NA	NA
chr7	131857224	131858653	342055	None	SINE	None	MIR1_Amn	NA	NA	NA	NA	human&marmoset&mouse&rabbit	0.000738462	426	0.358672388	Shared	4	FALSE	FALSE	chr7-131857224-131858653	S3	R3	NA	NA	NA
chr7	131858654	131860084	342056	dELS	LTR	other	MLT1J2	BRD4,CHD4,CTCF,EGR1,NEUROD11,SIN3A,SMC3,SREBF2	CTCF	CTCF	CHD4,CTCF,NEUROD1,NONO,RAD21,SMARCA5,SMC3,TRIM28,ZFP91	cat&cow&horse&human&marmoset&mouse&rabbit&rat	0.198434661	495	0.468522002	Shared	8	FALSE	FALSE	chr7-131858654-131860084	S3	R3	NA	NA	NA
chr7	131860523	131861634	342057	dELS	LINE	group-1	L4_C_Mam	NA	NA	NA	NA	cow&macaque&mouse	0.209932555	382	0.450843595	Shared	3	FALSE	FALSE	chr7-131860523-131861634	S3	R0	NA	NA	NA
chr7	131861635	131862746	342058	dELS	None	group-1	None	NA	NA	NA	NA	macaque&marmoset&mouse	0.18427428	432	0.689255848	Neuronal	3	FALSE	FALSE	chr7-131861635-131862746	S3	R0	NA	NA	NA
chr7	131865157	131866156	342059	TF	SINE	None	MIRc	NA	NA	NA	NA	cat	0.030416	426	0.547660885	Neuronal	1	FALSE	FALSE	chr7-131865157-131866156	S3	R0	NA	NA	NA
chr7	131866698	131867703	342060	CA	LTR	None	MER21A	NA	NA	NA	NA	cat&mouse	0.388505965	536	0.540452425	Neuronal	2	FALSE	FALSE	chr7-131866698-131867703	S3	R0	NA	NA	NA
chr7	131870171	131871170	342061	CA	None	other	None	NA	NA	NA	NA	mouse	-0.031691001	244	0.477112451	Shared	1	FALSE	FALSE	chr7-131870171-131871170	S3	R0	NA	NA	NA
chr7	131872497	131873551	342062	None	Simple_repeat	None	(CTTC)n	NA	NA	NA	NA	cow&rabbit	-0.025632228	244	0.424377215	Shared	2	FALSE	FALSE	chr7-131872497-131873551	S3	R0	NA	NA	NA
chr7	131873552	131874606	342063	CA	None	None	None	NA	NA	NA	NA	cow&horse	0.618446446	651	0.41874244	Shared	2	FALSE	FALSE	chr7-131873552-131874606	S4	R0	NA	NA	NA
chr7	131875635	131876634	342064	None	None	None	None	NA	NA	NA	NA	rabbit	-0.614530001	344	0.502390251	Neuronal	1	FALSE	FALSE	chr7-131875635-131876634	S3	R0	NA	NA	NA
chr7	131877133	131878132	342065	TF	SINE	None	MIRb	NA	NA	NA	NA	rabbit	-0.720007001	353	0.476761451	Shared	1	FALSE	FALSE	chr7-131877133-131878132	S3	R0	NA	NA	NA
chr7	131879011	131880670	342066	CA	LINE	None	L3b	BCL11A,BRD4,CLOCK,CREB1,EGR1,GMEB1,KLF16,NR3C1,PKNOX1,SP1	NA	NA	NA	cat&cow&horse&human&macaque&marmoset	0.080498194	510	0.778779266	Excitatory	6	FALSE	FALSE	chr7-131879011-131880670	S3	R3	NA	NA	NA
chr7	131881592	131882629	342067	CA	LTR	None	MLT1J1	NA	NA	NA	NA	cat&marmoset	0.225068401	457	0.521912171	Shared	2	FALSE	FALSE	chr7-131881592-131882629	S3	R0	NA	NA	NA
chr7	131882630	131883668	342068	None	SINE	None	AluSx	NA	NA	NA	NA	marmoset&rat	0.074608278	368	0.480991727	Shared	2	FALSE	FALSE	chr7-131882630-131883668	S3	R0	NA	NA	NA
chr7	131888620	131889619	342069	dELS	DNA	None	MER3	NA	NA	NA	NA	cow	-0.011288999	317	0.54262505	Neuronal	1	FALSE	FALSE	chr7-131888620-131889619	S3	R0	NA	NA	NA
chr7	131889638	131890778	342070	dELS	SINE	None	AluSz6	NA	BRD4,PRDM15,RELB,REST,SP1	NA	NA	cat&human&macaque&marmoset	-0.006896584	426	0.597976658	Shared	4	FALSE	FALSE	chr7-131889638-131890778	S3	R3	NA	NA	NA
chr7	131895034	131896790	342071	pELS	DNA	group-1	MER45A	BCL11A,BHLHE40,BRD4,CLOCK,CREB1,EGR1,GABPB1,KLF5,NR3C1,PKNOX1,Pol2,SP1,ZEB2	NA	NA	NA	human&macaque&mouse&rabbit	0.290727946	518	0.586960128	Neuronal	4	FALSE	FALSE	chr7-131895034-131896790	S3	R3	NA	NA	NA
chr7	131897195	131898884	342072	PLS	LTR	group-1	MLT1B	NR3C1	NA	NA	NA	cat&human	0.229274555	600	0.56431236	Neuronal	2	FALSE	FALSE	chr7-131897195-131898884	S3	R3	NA	NA	NA
chr7	131899330	131900806	342073	dELS	SINE	other	MIR	NA	NA	NA	NA	cow&macaque&mouse&rabbit	0.002725118	335	0.428447687	Shared	4	FALSE	FALSE	chr7-131899330-131900806	S3	R0	NA	NA	NA
chr7	131900807	131902284	342074	dELS	LTR	None	MSTB1	NA	NA	NA	NA	cat&cow&macaque&mouse&rabbit	0.455106225	613	0.447793708	Shared	5	FALSE	FALSE	chr7-131900807-131902284	S3	R0	NA	NA	NA
chr7	131905088	131906239	342075	dELS	SINE	None	MIR3	NA	NA	NA	NA	horse&mouse	0.185088542	341	0.534022562	Neuronal	2	FALSE	FALSE	chr7-131905088-131906239	S3	R0	NA	NA	NA
chr7	131906240	131907391	342076	CA	SINE	None	MIRb	NA	NA	NA	NA	cow&mouse	-0.104864584	304	0.411498255	Shared	2	FALSE	FALSE	chr7-131906240-131907391	S3	R0	NA	NA	NA
chr7	131907704	131909171	342077	CA	LTR	None	LTR12C	NA	NA	NA	NA	cat&human&mouse	0.148202998	544	0.519542765	Neuronal	3	FALSE	FALSE	chr7-131907704-131909171	S3	R3	NA	NA	NA
chr7	131909172	131910640	342078	PLS	LTR	group-3	LTR12C	NA	NA	NA	NA	cat&human&mouse	-0.086036076	NA	0.623165055	Neuronal	3	FALSE	FALSE	chr7-131909172-131910640	S3	R3	NA	NA	NA
chr7	131910833	131911953	342079	pELS	None	group-1	None	NA	NA	NA	NA	cow&horse&macaque&mouse&rat	0.623435327	615	0.616721717	Neuronal	5	FALSE	FALSE	chr7-131910833-131911953	S3	R0	NA	NA	NA
chr7	131911954	131913074	342080	dELS	LINE	other	L1MEc	NA	NA	NA	NA	horse&macaque&mouse&rabbit&rat	0.050194469	309	0.41168779	Shared	5	FALSE	FALSE	chr7-131911954-131913074	S3	R0	NA	NA	NA
chr7	131919849	131920980	342081	dELS	Simple_repeat	None	(TGGA)n	CREB1,EGR1,NR3C1,SP1	NA	NA	NA	cat&cow&horse&human&macaque&marmoset	0.046908127	295	0.80110811	Astrocytes	6	FALSE	FALSE	chr7-131919849-131920980	S3	R3	NA	NA	NA
chr7	131920981	131922112	342082	dELS	None	None	None	CREB1,EGR1,NR3C1,SP1	NA	NA	NA	cat&cow&horse&human&macaque&marmoset&mouse&rabbit&rat	0.827083921	601	0.774933266	Excitatory	9	FALSE	FALSE	chr7-131920981-131922112	S4	R4	NA	NA	NA
chr7	131922178	131923177	342083	dELS	SINE	None	AluSg	NA	NA	NA	NA	marmoset	0.253055	448	0.658445793	Neuronal	1	FALSE	FALSE	chr7-131922178-131923177	S3	R0	NA	NA	NA
chr7	131925017	131926016	342084	dELS	DNA	group-1	MARNA	NA	NA	NA	NA	mouse	0.212501001	423	0.728671879	Excitatory	1	FALSE	FALSE	chr7-131925017-131926016	S3	R0	NA	NA	NA
chr7	131927163	131928762	342085	dELS	LINE	None	L3	NA	NA	NA	NA	cat&cow&horse&macaque&mouse&rabbit&rat	0.147436877	499	0.679807376	Neuronal	7	FALSE	FALSE	chr7-131927163-131928762	S3	R0	NA	NA	NA
chr7	131930891	131931990	342086	dELS	LINE	None	L1MC4	NA	NA	NA	NA	cow&horse&macaque&mouse&rat	-0.008404545	434	0.703359977	Oligodendrocytes	5	FALSE	FALSE	chr7-131930891-131931990	S3	R0	NA	NA	NA
chr7	131931991	131933091	342087	dELS	LINE	group-1	L1MC4	NA	NA	NA	NA	cow&macaque&rat	-0.181139873	309	0.480419978	Shared	3	FALSE	FALSE	chr7-131931991-131933091	S3	R0	NA	NA	NA
chr7	131933236	131934561	342088	dELS	DNA	None	MER5A	NA	NA	NA	NA	cat&cow&macaque&marmoset	0.717472097	763	0.683245043	Shared	4	FALSE	FALSE	chr7-131933236-131934561	S3	R0	NA	NA	NA
chr7	131936257	131937256	342089	None	LTR	None	THE1B	NA	NA	NA	NA	cat	-0.082299	295	0.554499779	Neuronal	1	FALSE	FALSE	chr7-131936257-131937256	S3	R0	NA	NA	NA
chr7	131937444	131938443	342090	dELS	LINE	None	L2c	NA	NA	ASH1L,HCFC1	OLIG2	rabbit	-0.129767002	304	0.446132701	Shared	1	FALSE	FALSE	chr7-131937444-131938443	S3	R0	NA	NA	NA
chr7	131940106	131941406	342091	dELS	Simple_repeat	group-1	(GT)n	NA	NA	NA	NA	cat&cow&mouse	0.421837815	709	0.494992723	Shared	3	FALSE	FALSE	chr7-131940106-131941406	S3	R0	NA	NA	NA
chr7	131943296	131944618	342092	CA	Simple_repeat	None	(ATA)n	NA	NA	NA	NA	mouse&rabbit&rat	0.372426303	563	0.570084729	Shared	3	FALSE	FALSE	chr7-131943296-131944618	S4	R0	NA	NA	NA
chr7	131944917	131946091	342093	dELS	SINE	group-1	MIR3	BRD4,CHD4,CREM,CTCF,NEUROD11,PKNOX1,PRDM15,SATB2,ZEB2,ZHX1,ZNF384	CTCF	BMI1,CTCF,GABPB1,HCFC1,REST,PRDM15,REST	ARID3A,ARNT,CHD4,CTCF,EHMT2,NCOR1,RAD21,SMC3,TRIM28,ZHX1,ZNF207	cat&cow&horse&human&macaque&marmoset&mouse&rabbit&rat	-0.167121703	518	0.301313629	Shared	9	FALSE	FALSE	chr7-131944917-131946091	S3	R4	NA	NA	NA
chr7	131946092	131947267	342094	dELS	Simple_repeat	other	(TG)n	NA	NA	NA	NA	cow&marmoset&rabbit&rat	-0.126965986	462	0.515966143	Shared	4	FALSE	FALSE	chr7-131946092-131947267	S3	R0	NA	NA	NA
chr7	131947979	131949746	342095	dELS	LINE	other	L3b	NA	NA	NA	NA	cat&cow&horse&human&macaque&marmoset&rat	-0.053522626	409	0.512960074	Neuronal	7	FALSE	FALSE	chr7-131947979-131949746	S3	R3	NA	NA	NA
chr7	131949747	131951514	342096	dELS	Simple_repeat	group-1	(AATA)n	BCL11A,BHLHE40,BRD4,CLOCK,CREB1,EGR1,GMEB1,KLF5,NR2F1,NR3C1,PKNOX1,Pol2,PRDM15,SIN3A,SP1,SREBF2,TBR1,ZHX1	NA	NA	CC2D1A	cat&cow&horse&human&macaque	-0.120665723	368	0.574146317	Shared	5	FALSE	FALSE	chr7-131949747-131951514	S3	R3	NA	NA	NA
chr7	131952130	131953129	342097	dELS	SINE	None	MIRb	BCL11A,CREB1,EGR1,NEUROD11,PKNOX1,SP1	NA	NA	NA	marmoset	0.158517999	501	0.630957616	Neuronal	1	FALSE	FALSE	chr7-131952130-131953129	S3	R0	NA	NA	NA
chr7	131955250	131956351	342098	dELS	DNA	None	MER5A	NA	NA	NA	NA	cow&human&mouse&rabbit&rat	1.062190559	748	0.52724094	Shared	5	FALSE	FALSE	chr7-131955250-131956351	S4	R3	NA	NA	NA
chr7	131956625	131958148	342099	dELS	SINE	other	MIR3	BCL11A,BHLHE41,BMI1,BRD4,CHD4,CLOCK,CREB1,CREM,EGR1,GMEB1,MEIS2,NEUROD11,NR2F1,NR3C1,PKNOX1,Pol2,PRDM15,SIN3A,SMC3,SP1,TRIM28,ZEB1,ZEB2	NA	NA	NA	cat&horse&human&macaque&marmoset	0.082673885	375	0.765402493	Excitatory	5	FALSE	FALSE	chr7-131956625-131958148	S3	R3	NA	NA	NA
chr7	131959192	131960191	342100	dELS	LINE	None	L2c	NA	NA	NA	NA	mouse	-0.277470001	317	0.408141387	Shared	1	FALSE	FALSE	chr7-131959192-131960191	S3	R0	NA	NA	NA
chr7	131960992	131961991	342101	dELS	SINE	group-1	MIRc	NA	NA	NA	NA	marmoset	-0.100554	377	0.471850187	Shared	1	FALSE	FALSE	chr7-131960992-131961991	S3	R0	NA	NA	NA
chr7	131963263	131964900	342102	CA-CTCF	Simple_repeat	group-1	(CACATA)n	NA	NA	NA	NA	cat&cow&marmoset&mouse&rabbit	0.773386448	730	0.784416024	Inhibitory	5	FALSE	FALSE	chr7-131963263-131964900	S3	R0	NA	NA	NA
chr7	131967324	131968534	342103	dELS	LINE	group-1	L1ME4a	NA	NA	NA	NA	cow&horse&macaque&mouse&rat	0.203436004	375	0.70893749	Excitatory	5	FALSE	FALSE	chr7-131967324-131968534	S3	R0	NA	NA	NA
chr7	131970308	131972047	342104	CA	LTR	None	LTR50	NA	NA	NA	NA	cat&mouse	0.281237931	443	0.650615519	Neuronal	2	FALSE	FALSE	chr7-131970308-131972047	S4	R0	NA	NA	NA
chr7	131972545	131973544	342105	CA	SINE	other	MIR	NA	NA	NA	NA	marmoset	-0.069197	324	0.500004893	Neuronal	1	FALSE	FALSE	chr7-131972545-131973544	S3	R0	NA	NA	NA
chr7	131973680	131974829	342106	CA	LINE	None	L2-3_Crp	NA	NA	NA	NA	cat&horse&marmoset	-0.021186088	290	0.755397836	Excitatory	3	FALSE	FALSE	chr7-131973680-131974829	S3	R0	NA	NA	NA
chr7	131977239	131978238	342107	TF	DNA	None	MER3	NA	NA	NA	NA	mouse	0.041308001	300	0.651919986	Neuronal	1	FALSE	FALSE	chr7-131977239-131978238	S3	R0	NA	NA	NA
chr7	131985857	131986856	342108	None	LINE	None	L2b	NA	NA	NA	NA	marmoset	0.135734	321	0.600084855	Shared	1	FALSE	FALSE	chr7-131985857-131986856	S3	R0	NA	NA	NA
chr7	131998038	131999877	342109	CA	LINE	None	L2c	NA	NA	NA	NA	macaque&marmoset&rabbit	0.30075	654	0.63367073	Neuronal	3	FALSE	FALSE	chr7-131998038-131999877	S3	R0	NA	NA	NA
chr7	131999878	132001717	342110	CA	LINE	None	L2a	NA	NA	NA	NA	cat&cow&horse&human&macaque&marmoset&mouse	0.102418479	583	0.771374806	Excitatory	7	FALSE	FALSE	chr7-131999878-132001717	S3	R3	NA	NA	NA
chr7	132001784	132003142	342111	CA-CTCF	LINE	None	L2a	NA	NA	NA	NA	cat&macaque	-0.00602134	324	0.690870777	Neuronal	2	FALSE	FALSE	chr7-132001784-132003142	S3	R0	NA	NA	NA
chr7	132004032	132005309	342112	dELS	None	group-1	None	CTCF	NA	NA	CTCF	human&macaque&marmoset&mouse&rabbit	1.047510955	608	0.706914438	Excitatory	5	FALSE	FALSE	chr7-132004032-132005309	S4	R3	NA	NA	NA
chr7	132009632	132010631	342113	dELS	LINE	None	L1ME2	NA	NA	NA	NA	marmoset	0.097339002	266	0.530073643	Shared	1	FALSE	FALSE	chr7-132009632-132010631	S2	R0	NA	NA	NA
chr7	132017418	132018417	342114	None	SINE	None	AluSz	NA	NA	NA	NA	horse	-0.186877	304	0.288939614	Shared	1	FALSE	FALSE	chr7-132017418-132018417	S3	R0	NA	NA	NA
chr7	132018720	132019908	342115	dELS	Simple_repeat	group-1	(CTTGCCT)n	NA	PRDM15	NA	NA	horse&mouse&rat	0.545004207	595	0.676527563	Neuronal	3	FALSE	FALSE	chr7-132018720-132019908	S3	R0	NA	NA	NA
chr7	132021730	132022729	342116	CA	SINE	None	AluJo	NA	NA	NA	NA	mouse	0.077722001	313	0.582908716	Shared	1	FALSE	FALSE	chr7-132021730-132022729	S3	R0	NA	NA	NA
chr7	132023219	132025009	342117	dELS	LINE	group-1	L2c	NA	NA	NA	NA	cat&macaque&marmoset&mouse	0.296788387	705	0.516644947	Shared	4	FALSE	FALSE	chr7-132023219-132025009	S3	R0	NA	NA	NA
chr7	132025073	132026533	342118	CA	DNA	None	MER102a	NA	NA	NA	NA	cat&cow&horse&marmoset	-0.145027379	313	0.384975577	Shared	4	FALSE	FALSE	chr7-132025073-132026533	S3	R0	NA	NA	NA
chr7	132026534	132027994	342119	None	LINE	None	L2c	NA	NA	NA	NA	cat&horse&marmoset	0.014043806	392	0.372781639	Shared	3	FALSE	FALSE	chr7-132026534-132027994	S3	R0	NA	NA	NA
chr7	132028973	132030668	342120	dELS	SINE	group-1	MIRb	NA	BRD4,PRDM15,REST	NA	NA	cat&cow&human&macaque&marmoset&mouse&rat	0.330637972	577	0.821214012	Astrocytes	7	FALSE	FALSE	chr7-132028973-132030668	S3	R3	NA	NA	NA
chr7	132032367	132033470	342121	None	LINE	None	L1PA3	NA	NA	NA	NA	cat&cow	0.002945653	259	0.615656378	Shared	2	FALSE	FALSE	chr7-132032367-132033470	S3	R0	NA	NA	NA
chr7	132034909	132036023	342122	dELS	LINE	group-1	L5	BCL11A,BHLHE40,BRD4,EGR1,GMEB1,NR3C1	NA	NA	NA	horse&human&macaque&mouse&rat	0.701297757	607	0.375691096	Shared	5	FALSE	FALSE	chr7-132034909-132036023	S4	R3	NA	NA	NA
chr7	132036024	132037138	342123	dELS	Simple_repeat	group-1	(T)n	BCL11A,BHLHE40,BRD4,EGR1,GMEB1,NR3C1	NA	NA	NA	horse&human&rat	0.013687894	356	0.372732323	Shared	3	FALSE	FALSE	chr7-132036024-132037138	S3	R3	NA	NA	NA
chr7	132037629	132038628	342124	CA-CTCF	LINE	group-1	L1ME4a	NA	NA	NA	NA	cow	0.433714001	515	0.451716466	Shared	1	FALSE	FALSE	chr7-132037629-132038628	S3	R0	NA	NA	NA
chr7	132043203	132044764	342125	TF	Simple_repeat	None	(TTTA)n	NA	NA	NA	NA	horse&marmoset&rabbit	-0.059919335	NA	0.36562925	Shared	3	FALSE	FALSE	chr7-132043203-132044764	S3	R0	NA	NA	NA
chr7	132044765	132046327	342126	CA	LTR	None	MLT1I	NA	NA	NA	NA	cow&marmoset&mouse&rabbit	-0.011881637	373	0.48265105	Shared	4	FALSE	FALSE	chr7-132044765-132046327	S3	R0	NA	NA	NA
chr7	132050993	132052947	342127	dELS	SINE	group-1	AluJr	NA	NA	NA	NA	macaque	0.022811253	364	0.518954373	Shared	1	FALSE	FALSE	chr7-132050993-132052947	S3	R0	NA	NA	NA
chr7	132053411	132054450	342128	dELS	DNA	None	Charlie4z	NA	NA	NA	NA	macaque&rabbit	0.059122115	464	0.351593732	Shared	2	FALSE	FALSE	chr7-132053411-132054450	S3	R0	NA	NA	NA
chr7	132055371	132056492	342129	dELS	LTR	group-1	MamGypLTR3a	NA	NA	NA	NA	cat&cow&macaque&mouse&rabbit	0.870917111	648	0.592329052	Neuronal	5	FALSE	FALSE	chr7-132055371-132056492	S4	R0	NA	NA	NA
chr7	132062380	132064038	342130	dELS	SINE	None	MIR3	NA	NA	NA	NA	cat&cow&human&macaque&marmoset&mouse&rabbit	0.208195901	508	0.699822003	Neuronal	7	FALSE	FALSE	chr7-132062380-132064038	S4	R3	NA	NA	NA
chr7	132064039	132065697	342131	dELS	None	group-1	None	BCL11A,BCL11B,BHLHE41,BRD4,CHD4,CLOCK,CREB1,EGR1,EWSR1,GMEB1,KAT2B,MAZ,MEIS2,MYT1L,NEUROD11,NFIC,NR3C1,PKNOX1,Pol2,PRDM15,SIN3A,SP1,SREBF2,TARDBP,TRIM28,YY1,ZEB2,ZHX1	REST	NA	ARID1B,Pol2,SP1,TRIM28	cat&cow&human&macaque&marmoset&mouse&rabbit	-0.195616034	443	0.700486367	Excitatory	7	FALSE	FALSE	chr7-132064039-132065697	S3	R3	NA	NA	NA
chr7	132065698	132067356	342132	dELS	SINE	group-1	MIRc	BCL11A,BCL11B,BHLHE41,BRD4,CHD4,CLOCK,CREB1,EGR1,EWSR1,GMEB1,KAT2B,MAZ,MEIS2,MYT1L,NEUROD11,NFIC,NR3C1,PKNOX1,Pol2,PRDM15,SIN3A,SP1,SREBF2,TARDBP,TRIM28,YY1,ZEB2,ZHX1	BRD4,PRDM15,RELB,REST,SP1	NA	ARID1B,Pol2,SP1,TRIM28	cat&cow&horse&human&macaque&marmoset&mouse&rabbit&rat	0.782549727	774	0.769484673	Astrocytes	9	FALSE	FALSE	chr7-132065698-132067356	S4	R4	NA	NA	NA
chr7	132068609	132069627	342133	dELS	DNA	group-1	UCON14	NA	NA	NA	NA	marmoset&rabbit	0.753096171	661	0.560125719	Shared	2	FALSE	FALSE	chr7-132068609-132069627	S3	R0	NA	NA	NA
chr7	132070888	132071887	342134	None	SINE	None	AluSx1	NA	NA	NA	NA	mouse	-0.159142001	259	0.599270204	Neuronal	1	FALSE	FALSE	chr7-132070888-132071887	S3	R0	NA	NA	NA
chr7	132073522	132074751	342135	dELS	SINE	None	MIR3	NA	NA	NA	NA	cow&mouse&rabbit	-0.167704878	358	0.482984531	Shared	3	FALSE	FALSE	chr7-132073522-132074751	S4	R0	NA	NA	NA
chr7	132075722	132077218	342136	dELS	LINE	group-1	L3	NA	NA	NA	NA	cat&human&macaque&marmoset&mouse&rabbit	-0.078632598	295	0.569009887	Neuronal	6	FALSE	FALSE	chr7-132075722-132077218	S3	R3	NA	NA	NA
chr7	132077219	132078715	342137	dELS	LINE	group-1	L3	NA	NA	NA	NA	cat&horse&marmoset&mouse&rabbit&rat	0.704134933	729	0.681547663	Neuronal	6	FALSE	FALSE	chr7-132077219-132078715	S4	R0	NA	NA	NA
chr7	132078716	132080212	342138	dELS	LINE	group-1	L2c	NA	NA	NA	NA	cat&marmoset&mouse	-0.161105544	290	0.601098454	Neuronal	3	FALSE	FALSE	chr7-132078716-132080212	S3	R0	NA	NA	NA
chr7	132080663	132082648	342139	dELS	DNA	group-1	Tigger19a	NA	NA	NA	NA	cat&cow&human&marmoset	0.261276434	442	0.423536327	Shared	4	FALSE	FALSE	chr7-132080663-132082648	S3	R3	NA	NA	NA
chr7	132090058	132091168	342140	CA-TF	LTR	None	MLT1J2	NA	NA	NA	NA	cat&rabbit	0.176048606	538	0.523624236	Shared	2	FALSE	FALSE	chr7-132090058-132091168	S3	R0	NA	NA	NA
chr7	132091915	132092914	342141	CA-TF	SINE	other	MIRb	NA	NA	NA	NA	marmoset	-0.18377	300	0.388773127	Shared	1	FALSE	FALSE	chr7-132091915-132092914	S3	R0	NA	NA	NA
chr7	132094589	132096455	342142	CA	SINE	None	AluSg	NA	NA	NA	NA	cat&macaque	-0.029315479	380	0.403504051	Shared	2	FALSE	FALSE	chr7-132094589-132096455	S3	R0	NA	NA	NA
chr7	132097162	132098375	342143	CA	Simple_repeat	group-1	(TCA)n	NA	NA	NA	NA	cow&horse&mouse&rabbit	0.235028007	502	0.686475025	Neuronal	4	FALSE	FALSE	chr7-132097162-132098375	S3	R0	NA	NA	NA
chr7	132100382	132101904	342144	dELS	LTR	group-1	THE1B	NA	NA	NA	NA	mouse&rabbit&rat	-0.076572555	366	0.516820904	Neuronal	3	FALSE	FALSE	chr7-132100382-132101904	S3	R0	NA	NA	NA
chr7	132102326	132103739	342145	dELS	None	None	None	NA	NA	NA	NA	cat&cow&horse&macaque&marmoset&rabbit	-0.068390383	498	0.517304265	Shared	6	FALSE	FALSE	chr7-132102326-132103739	S3	R0	NA	NA	NA
chr7	132104406	132106306	342146	CA-H3K4me3	Simple_repeat	None	(A)n	NA	NA	NA	NA	human&macaque&marmoset&rabbit	-0.051401369	332	0.504169215	Neuronal	4	FALSE	FALSE	chr7-132104406-132106306	S3	R3	NA	NA	NA
chr7	132107537	132109137	342147	dELS	LINE	other	L1ME3	NA	NA	NA	NA	cat&macaque&rabbit	0.074189256	272	0.816934747	Microglia	3	FALSE	FALSE	chr7-132107537-132109137	S3	R0	NA	NA	NA
chr7	132109138	132110738	342148	dELS	LINE	None	L1ME3	NA	NA	NA	NA	cat&macaque&marmoset	0.00899188	341	0.540480647	Neuronal	3	FALSE	FALSE	chr7-132109138-132110738	S3	R0	NA	NA	NA
chr7	132111853	132113587	342149	dELS	DNA	None	MER5C	BCL11A,BHLHE40,CREB1,EGR1,KLF5,NEUROD11,RELB,SP1,ZEB1	NA	NA	NA	cat&cow&horse&human&macaque&marmoset&rabbit&rat	0.219057637	622	0.649411147	Neuronal	8	FALSE	FALSE	chr7-132111853-132113587	S3	R3	NA	NA	NA
chr7	132113588	132115322	342150	dELS	LTR	group-1	MER41A	NA	NA	NA	NA	cat&marmoset&mouse&rat	0.114791931	585	0.517277362	Neuronal	4	FALSE	FALSE	chr7-132113588-132115322	S3	R0	NA	NA	NA
chr7	132121645	132123042	342151	CA	DNA	None	MER117	NA	NA	NA	NA	cat&horse&human&marmoset	-0.279354077	290	0.587720798	Neuronal	4	FALSE	FALSE	chr7-132121645-132123042	S3	R3	NA	NA	NA
chr7	132123043	132124440	342152	dELS	DNA	None	MER117	NA	NA	NA	NA	cat&horse&human&marmoset&rabbit	1.47218168	804	0.562000528	Neuronal	5	FALSE	TRUE	chr7-132123043-132124440	S4	R3	NA	NA	NA
chr7	132124441	132125839	342153	dELS	Simple_repeat	group-1	(TTTTG)n	CHD4,CLOCK,CREB1,EGR1,GMEB1,NEUROD11,NR3C1,PKNOX1,Pol2,SIN3A,SP1,SREBF2	NA	NA	NA	horse&human&macaque&marmoset&rabbit	0.081923516	509	0.713680349	Excitatory	5	FALSE	FALSE	chr7-132124441-132125839	S3	R3	NA	NA	NA
chr7	132125898	132126989	342154	None	None	None	None	NA	NA	NA	NA	human&mouse	-0.069836082	504	0.507627936	Neuronal	2	FALSE	FALSE	chr7-132125898-132126989	S3	R3	NA	NA	NA
chr7	132128067	132129766	342155	CA	LINE	None	L3	NA	NA	NA	NA	cow&horse	0.67751353	550	0.623699884	Neuronal	2	FALSE	FALSE	chr7-132128067-132129766	S4	R0	NA	NA	NA
chr7	132130453	132131725	342156	CA-CTCF	DNA	None	Charlie18a	NA	NA	NA	NA	cat&mouse	0.28992223	706	0.606359827	Neuronal	2	FALSE	FALSE	chr7-132130453-132131725	S3	R0	NA	NA	NA
chr7	132132496	132133791	342157	dELS	Simple_repeat	group-1	(CATAC)n	NA	NA	NA	NA	cat&marmoset	0.839502312	744	0.646615349	Neuronal	2	FALSE	FALSE	chr7-132132496-132133791	S3	R0	NA	NA	NA
chr7	132133792	132135088	342158	dELS	DNA	other	Charlie19a	NA	NA	NA	NA	cat&macaque&marmoset	-0.105972243	744	0.608696247	Shared	3	FALSE	FALSE	chr7-132133792-132135088	S3	R0	NA	NA	NA
chr7	132135441	132136440	342159	dELS	DNA	None	Charlie19a	NA	NA	NA	NA	rat	-0.128205999	422	0.680859813	Shared	1	FALSE	FALSE	chr7-132135441-132136440	S3	R0	NA	NA	NA
chr7	132136811	132137810	342160	dELS	DNA	group-1	Chap1_Mam	NA	NA	NA	NA	rat	-0.227532001	324	0.596373008	Neuronal	1	FALSE	FALSE	chr7-132136811-132137810	S3	R0	NA	NA	NA
chr7	132138229	132139977	342161	dELS	SINE	None	MIRc	NA	NA	NA	NA	cow&horse&human&macaque&marmoset&rabbit&rat	-0.087380789	478	0.681856603	Neuronal	7	FALSE	FALSE	chr7-132138229-132139977	S3	R3	NA	NA	NA
chr7	132139978	132141727	342162	dELS	SINE	group-1	AluSx1	ASH1L,BCL11A,BHLHE40,BHLHE41,BRD4,CHD4,CLOCK,CREB1,CREM,DEAF1,EGR1,GMEB1,HCFC1,KLF16,KLF5,MEIS2,NEUROD11,NR2F1,NR3C1,PKNOX1,POU3F2,PRDM15,SATB2,SIN3A,SKIL,SMC3,SP1,SREBF2,SRF,TBR1,TRIM28,YY1,ZEB2,ZFP91	NA	NA	BCL11A,NONO,TBR1	horse&human&macaque&marmoset&rabbit&rat	0.339115424	633	0.442323494	Shared	6	FALSE	FALSE	chr7-132139978-132141727	S3	R3	NA	NA	NA
chr7	132141738	132142737	342163	dELS	LINE	group-1	L2b	ASH1L,BCL11A,BHLHE40,BHLHE41,BRD4,CHD4,CLOCK,CREB1,CREM,DEAF1,EGR1,GMEB1,HCFC1,KLF16,KLF5,MEIS2,NEUROD11,NR2F1,NR3C1,PKNOX1,POU3F2,PRDM15,SATB2,SIN3A,SKIL,SMC3,SP1,SREBF2,SRF,TBR1,TRIM28,YY1,ZEB2,ZFP91	NA	NA	NA	mouse	-0.026864	338	0.516064057	Neuronal	1	FALSE	FALSE	chr7-132141738-132142737	S3	R0	NA	NA	NA
chr7	132142906	132144647	342164	dELS	None	other	None	NA	NA	NA	NA	horse&mouse&rabbit&rat	0.023670494	654	0.510687139	Neuronal	4	FALSE	FALSE	chr7-132142906-132144647	S3	R0	FALSE	FALSE	FALSE
chr7	132144822	132146115	342165	dELS	SINE	group-1	AluSz	ASH1L,ASH2L,BCL11A,BCL11B,BHLHE40,BRD4,CLOCK,CREB1,CREM,CTCF,EGR1,GMEB1,HCFC1,KLF5,MAZ,MEIS2,NEUROD11,NFIB,NFIC,NR2F1,NR3C1,PKNOX1,Pol2,PRDM15,RELB,SIN3A,SKIL,SMC3,SP1,SREBF2,TARDBP,TBR1,TRIM28,ZEB1,ZEB2,ZFP91,ZHX1,ZNF143,ZNF384	BRD4,CHD4,PRDM15,RELB,REST,SP1	NA	ARNT,BCL11A,BRD4,CC2D1A,CTCF,EWSR1,GMEB1,SMC3,ZNF207	cat&cow&horse&human&macaque&marmoset	0.643431229	603	0.598245769	Neuronal	6	FALSE	FALSE	chr7-132144822-132146115	S3	R3	TRUE	TRUE	TRUE
chr7	132146116	132147410	342166	dELS	SINE	None	MIR	NA	NA	NA	ARNT,BCL11A,BRD4,CC2D1A,CTCF,EWSR1,GMEB1,SMC3,ZNF207	cow&horse&marmoset&rat	0.495240922	586	0.584701595	Neuronal	4	FALSE	FALSE	chr7-132146116-132147410	S3	R0	FALSE	TRUE	FALSE
chr7	132149027	132150118	342167	dELS	None	group-1	None	NA	NA	NA	NA	mouse&rabbit&rat	-0.138301284	384	0.473483726	Shared	3	FALSE	FALSE	chr7-132149027-132150118	S3	R0	NA	NA	NA
chr7	132150119	132151210	342168	dELS	Low_complexity	None	GA-rich	NA	NA	NA	NA	cat&cow&mouse&rat	-0.075311356	347	0.519463572	Neuronal	4	FALSE	FALSE	chr7-132150119-132151210	S3	R0	NA	NA	NA
chr7	132152121	132153521	342169	dELS	LINE	other	L2a	BCL11A,BHLHE40,CHD4,CLOCK,CREB1,EGR1,NR2F1,NR3C1,PKNOX1,SP1,TBR1,ZEB2	NA	NA	BCL11A	cat&human	-0.326063526	328	0.588244606	Neuronal	2	FALSE	FALSE	chr7-132152121-132153521	S3	R3	NA	NA	NA
chr7	132153915	132155873	342170	dELS	LTR	None	MLT2D	NA	NA	NA	NA	cat&horse	0.379421643	716	0.441233601	Shared	2	FALSE	FALSE	chr7-132153915-132155873	S3	R0	NA	NA	NA
chr7	132156727	132158533	342171	dELS	SINE	other	MIR	CREB1,Pol2	NA	NA	NA	cat&cow&human&macaque&marmoset&mouse&rabbit&rat	-0.188055894	515	0.571402962	Neuronal	8	FALSE	FALSE	chr7-132156727-132158533	S3	R3	NA	NA	NA
chr7	132158534	132160340	342172	dELS	SINE	None	MIR	CREB1,Pol2	NA	NA	NA	cat&horse&human&macaque&marmoset&mouse&rabbit	0.475219694	561	0.550798199	Neuronal	7	FALSE	FALSE	chr7-132158534-132160340	S3	R3	NA	NA	NA
chr7	132160464	132161547	342173	dELS	DNA	group-1	MER5A1	NA	NA	NA	NA	cat&human&mouse	0.04097786	511	0.406671791	Shared	3	FALSE	FALSE	chr7-132160464-132161547	S3	R3	NA	NA	NA
chr7	132161671	132163310	342174	dELS	LINE	group-1	Plat_L3	NA	NA	NA	NA	cat&horse&human&macaque&marmoset&rabbit	-0.241820731	350	0.432392425	Shared	6	FALSE	FALSE	chr7-132161671-132163310	S3	R3	NA	NA	NA
chr7	132164268	132165828	342175	dELS	DNA	other	MER3	NA	NA	NA	NA	human&macaque&marmoset	0.028827032	581	0.400557804	Shared	3	FALSE	FALSE	chr7-132164268-132165828	S3	R2	NA	NA	NA
chr7	132166203	132168182	342176	CA	DNA	None	MER5A1	NA	NA	NA	NA	cow&horse&marmoset&mouse&rat	0.044746467	507	0.531975071	Neuronal	5	FALSE	FALSE	chr7-132166203-132168182	S3	R0	NA	NA	NA
chr7	132168997	132169996	342177	CA-CTCF	LINE	None	L1ME3A	NA	NA	NA	NA	rabbit	-0.396430999	272	0.374418151	Shared	1	FALSE	FALSE	chr7-132168997-132169996	S3	R0	NA	NA	NA
chr7	132170140	132171340	342178	CA	SINE	None	MIR	NA	NA	NA	NA	cat&macaque&marmoset	-0.26878851	266	0.333109419	Shared	3	FALSE	FALSE	chr7-132170140-132171340	S3	R0	NA	NA	NA
chr7	132171619	132172756	342179	CA-CTCF	LINE	None	L1PA3	NA	NA	NA	NA	cat&cow	0.290847979	557	0.292394628	Shared	2	FALSE	FALSE	chr7-132171619-132172756	S3	R0	NA	NA	NA
chr7	132175240	132176239	342180	None	None	None	None	NA	NA	NA	NA	rabbit	-0.242391	304	0.682559454	Shared	1	FALSE	FALSE	chr7-132175240-132176239	S3	R0	NA	NA	NA
chr7	132176734	132178518	342181	dELS	Unknown	group-1	UCON70	NA	NA	NA	NA	cat&cow&horse&human&macaque&mouse&rat	0.52150364	675	0.678973072	Neuronal	7	FALSE	FALSE	chr7-132176734-132178518	S2	R3	NA	NA	NA
chr7	132181520	132182519	342182	None	None	None	None	NA	NA	NA	NA	rabbit	0.766450999	557	0.567860147	Neuronal	1	FALSE	FALSE	chr7-132181520-132182519	S3	R0	NA	NA	NA
chr7	132182781	132183819	342183	dELS	None	other	None	EGR1	NA	NA	NA	cat&horse&human&macaque&marmoset	-0.192906642	328	0.736920863	Excitatory	5	FALSE	FALSE	chr7-132182781-132183819	S3	R3	NA	NA	NA
chr7	132183820	132184859	342184	dELS	DNA	other	MER58A	EGR1	NA	NA	NA	cat&horse&human&macaque&rat	-0.085365386	452	0.703981961	Excitatory	5	FALSE	FALSE	chr7-132183820-132184859	S3	R3	NA	NA	NA
chr7	132185754	132186753	342185	None	LTR	None	LTR8	NA	NA	NA	NA	cat	-0.189879998	309	0.456436323	Shared	1	FALSE	FALSE	chr7-132185754-132186753	S3	R0	NA	NA	NA
chr7	132187239	132188513	342186	dELS	SINE	other	MIRb	NA	NA	NA	NA	horse&rabbit	0.816072146	659	0.377797228	Shared	2	FALSE	FALSE	chr7-132187239-132188513	S3	R0	NA	NA	NA
chr7	132188514	132189789	342187	dELS	Simple_repeat	None	(GA)n	NA	NA	NA	NA	cat&horse&mouse&rabbit	-0.07903997	487	0.227472347	Shared	4	FALSE	FALSE	chr7-132188514-132189789	S3	R0	NA	NA	NA
chr7	132189914	132190923	342188	CA	None	None	None	NA	NA	NA	NA	human&marmoset	-0.211465347	NA	0.580542037	Neuronal	2	FALSE	FALSE	chr7-132189914-132190923	S3	R2	NA	NA	NA
chr7	132190924	132191933	342189	dELS	Simple_repeat	other	(TA)n	NA	NA	NA	NA	marmoset&rabbit	-0.304509902	272	0.480736139	Shared	2	FALSE	FALSE	chr7-132190924-132191933	S3	R0	NA	NA	NA
chr7	132192014	132193013	342190	None	Low_complexity	None	G-rich	NA	NA	NA	NA	cow	-0.225417002	278	0.637448314	Neuronal	1	FALSE	FALSE	chr7-132192014-132193013	S3	R0	NA	NA	NA
chr7	132193631	132194630	342191	None	SINE	None	MIR3	NA	NA	NA	NA	mouse	0.581739997	552	0.491342474	Shared	1	FALSE	FALSE	chr7-132193631-132194630	S3	R0	NA	NA	NA
chr7	132198128	132199388	342192	dELS	None	None	None	NA	NA	NA	NA	cow&marmoset&mouse&rat	0.41929024	606	0.47662363	Shared	4	FALSE	FALSE	chr7-132198128-132199388	S4	R0	NA	NA	NA
chr7	132199389	132200649	342193	CA	None	group-1	None	NA	NA	NA	NA	cat&cow&marmoset&mouse&rat	0.057620936	452	0.477763841	Shared	5	FALSE	FALSE	chr7-132199389-132200649	S4	R0	NA	NA	NA
chr7	132204505	132205504	342194	dELS	Simple_repeat	None	(TG)n	NA	NA	NA	NA	cow	-0.277755	272	0.578938474	Neuronal	1	FALSE	FALSE	chr7-132204505-132205504	S3	R0	NA	NA	NA
chr7	132205974	132207947	342195	dELS	SINE	group-1	MIR3	NA	NA	NA	NA	cat&cow&mouse&rabbit&rat	0.166253799	472	0.59387749	Neuronal	5	FALSE	FALSE	chr7-132205974-132207947	S3	R0	NA	NA	NA
chr7	132209317	132211156	342196	dELS	DNA	None	Arthur1A	NA	NA	NA	NA	human&macaque&marmoset&mouse&rat	0.402836413	595	0.451012536	Shared	5	FALSE	FALSE	chr7-132209317-132211156	S3	R3	NA	NA	NA
chr7	132211157	132212997	342197	dELS	LINE	None	L1MB3	NA	NA	NA	NA	horse&human&macaque&mouse	-0.113393808	328	0.494657405	Shared	4	FALSE	FALSE	chr7-132211157-132212997	S3	R3	NA	NA	NA
chr7	132213362	132215038	342198	dELS	SINE	None	MIR	NA	NA	NA	NA	cat&cow&horse&marmoset&mouse	0.152607634	605	0.706945037	Astrocytes	5	FALSE	FALSE	chr7-132213362-132215038	S3	R0	NA	NA	NA
chr7	132216332	132217710	342199	dELS	Simple_repeat	group-1	(CA)n	NA	NA	NA	NA	cat&cow	0.606480782	609	0.359207124	Shared	2	FALSE	FALSE	chr7-132216332-132217710	S4	R0	NA	NA	NA
chr7	132218577	132219576	342200	dELS	SINE	group-1	MIR3	NA	NA	NA	NA	cat	0.617910999	545	0.481263352	Shared	1	FALSE	FALSE	chr7-132218577-132219576	S3	R0	NA	NA	NA
chr7	132220125	132221992	342201	dELS	Simple_repeat	None	(AAGCAA)n	NA	NA	NA	NA	cow&horse&macaque&rabbit	0.084217346	447	0.416260435	Shared	4	FALSE	FALSE	chr7-132220125-132221992	S3	R0	NA	NA	NA
chr7	132222118	132223117	342202	None	DNA	None	MER5A	NA	NA	NA	NA	rabbit	-0.258193	266	0.690781626	Neuronal	1	FALSE	FALSE	chr7-132222118-132223117	S3	R0	NA	NA	NA
chr7	132225297	132226387	342203	dELS	None	group-1	None	NA	NA	NA	NA	marmoset&rabbit	0.455696609	564	0.478147293	Shared	2	FALSE	FALSE	chr7-132225297-132226387	S3	R0	NA	NA	NA
chr7	132226388	132227478	342204	dELS	None	group-1	None	NA	NA	NA	NA	cow&marmoset&rabbit&rat	0.33210724	518	0.531564919	Neuronal	4	FALSE	FALSE	chr7-132226388-132227478	S4	R0	NA	NA	NA
chr7	132229063	132230062	342205	None	LINE	None	L2c	NA	NA	NA	NA	cat	-0.18077	266	0.501616675	Neuronal	1	FALSE	FALSE	chr7-132229063-132230062	S3	R0	NA	NA	NA
chr7	132233501	132234500	342206	dELS	Simple_repeat	other	(GGAG)n	NA	NA	NA	NA	rabbit	-0.064809001	295	0.475355665	Shared	1	FALSE	FALSE	chr7-132233501-132234500	S3	R0	NA	NA	NA
chr7	132235143	132236295	342207	CA	Simple_repeat	None	(CTGTCT)n	NA	NA	NA	NA	cat&mouse	0.342008674	441	0.399200107	Shared	2	FALSE	FALSE	chr7-132235143-132236295	S3	R0	NA	NA	NA
chr7	132236296	132237449	342208	TF	LINE	None	L1ME2z	NA	NA	NA	NA	cat&horse&mouse	-0.136274697	NA	0.633166463	Neuronal	3	FALSE	FALSE	chr7-132236296-132237449	S3	R0	NA	NA	NA
chr7	132238573	132239572	342209	CA	SINE	None	MIRc	NA	NA	NA	NA	cat	-0.158274	304	0.614352502	Neuronal	1	FALSE	FALSE	chr7-132238573-132239572	S3	R0	NA	NA	NA
chr7	132240978	132242890	342210	dELS	LINE	group-1	L2c	BRD4,CREB1,EGR1,PKNOX1	NA	NA	NA	cow&human&macaque&marmoset&mouse	0.503458972	605	0.473400827	Shared	5	FALSE	FALSE	chr7-132240978-132242890	S4	R3	NA	NA	NA
chr7	132243008	132244318	342211	dELS	LINE	group-1	Plat_L3	NA	NA	NA	NA	marmoset&mouse	0.45419527	592	0.577969819	Neuronal	2	FALSE	FALSE	chr7-132243008-132244318	S3	R0	NA	NA	NA
chr7	132244585	132245597	342212	CA-TF	LINE	None	L1MB3	NA	NA	NA	NA	macaque&mouse	0.739563674	601	0.560812232	Shared	2	FALSE	FALSE	chr7-132244585-132245597	S4	R0	NA	NA	NA
chr7	132247394	132248393	342213	CA	LTR	None	MLT1H	NA	CHD4,RELB,REST,SP1	NA	DPF2	human	0.079000999	544	0.391669809	Shared	1	FALSE	FALSE	chr7-132247394-132248393	S4	R1	NA	NA	NA
chr7	132248670	132250139	342214	dELS	SINE	group-1	MIRb	NA	NA	NA	NA	cat&cow&horse&human&macaque&marmoset&mouse&rabbit	0.728196601	684	0.699694528	Neuronal	8	FALSE	FALSE	chr7-132248670-132250139	S4	R3	NA	NA	NA
chr7	132250603	132251973	342215	dELS	Simple_repeat	group-1	(T)n	NA	BRD4,CHD4,FOS,PRDM15,RELB,REST,SP1	ASH1L,ASH2L,BMI1,CTCF,EGR1,GMEB1,HCFC1,NFIB,REST,OLIG2,PKNOX1,Pol2,PRDM15,REST,SIN3A,SMC3,SOX8,SP1,TCF12,ZEB1,ZEB2,ZFP91,ZNF24	ARNT,ASH1L,ATF7,BMI1,BRD4,CC2D1A,CHD4,CTCF,DPF2,EHMT2,EWSR1,GMEB1,MITF,NCOA2,NCOR1,NEUROD1,NFIB,NFIC,NR3C1,OLIG2,Pol2,RAD21,RB1,RELB,SIN3B,SMARCA5,SMC3,SOX8,TBR1,TCF12,TRIM28,YBX1,ZEB2,ZHX1,ZNF24,ZNF384	cat&horse&human&macaque&marmoset&mouse&rabbit&rat	0.612652082	478	0.724599151	Astrocytes	8	FALSE	FALSE	chr7-132250603-132251973	S3	R3	NA	NA	NA
chr7	132254372	132255371	342216	dELS	SINE	other	MIRb	NA	NA	NA	NA	human	-0.137973001	400	0.673245483	Neuronal	1	FALSE	FALSE	chr7-132254372-132255371	S3	R1	NA	NA	NA
chr7	132255463	132256698	342217	dELS	DNA	group-1	MER5B	NA	NA	NA	NA	cat&cow&horse&human&mouse&rabbit&rat	0.130374594	491	0.64771738	Neuronal	7	FALSE	FALSE	chr7-132255463-132256698	S4	R3	NA	NA	NA
chr7	132256699	132257934	342218	dELS	SINE	group-1	MIRc	NA	NA	NA	NA	horse&human&macaque&mouse&rat	-0.09924838	382	0.559024461	Neuronal	5	FALSE	FALSE	chr7-132256699-132257934	S3	R3	NA	NA	NA
chr7	132261045	132262625	342219	pELS	SINE	group-1	MIR3	NA	NA	NA	NA	human&marmoset&mouse&rat	0.265178368	591	0.53232735	Shared	4	FALSE	FALSE	chr7-132261045-132262625	S3	R3	NA	NA	NA
chr7	132262874	132263873	342220	CA	SINE	None	MIRc	NA	NA	NA	NA	cat	-0.012634001	397	0.615450068	Neuronal	1	FALSE	FALSE	chr7-132262874-132263873	S3	R0	NA	NA	NA
chr7	132265207	132266206	342221	None	Simple_repeat	None	(GT)n	NA	NA	NA	NA	cat	0.001502998	290	0.543806447	Neuronal	1	FALSE	FALSE	chr7-132265207-132266206	S3	R0	NA	NA	NA
chr7	132267049	132268455	342222	CA-CTCF	None	None	None	BRD4,CREB1,CTCF,EGR1,NEUROD11,PKNOX1,SREBF2,YY1,ZEB1	NA	NA	NA	macaque&marmoset&mouse	0.498852877	673	0.632037817	Neuronal	3	FALSE	FALSE	chr7-132267049-132268455	S4	R0	NA	NA	NA
chr7	132268456	132269862	342223	CA	LINE	None	L1MC1	BRD4,CREB1,CTCF,EGR1,NEUROD11,PKNOX1,SREBF2,YY1,ZEB1	NA	NA	NA	horse&human&macaque&marmoset	0.111933902	431	0.597132147	Neuronal	4	FALSE	FALSE	chr7-132268456-132269862	S3	R3	NA	NA	NA
chr7	132270172	132271972	342224	CA-H3K4me3	LINE	None	L2	NA	NA	NA	EHMT2	mouse&rabbit	0.633610217	569	0.55010792	Neuronal	2	FALSE	FALSE	chr7-132270172-132271972	S4	R0	NA	NA	NA
chr7	132275589	132277469	342225	dELS	Simple_repeat	group-1	(TC)n	ASH2L,BCL11A,BRD4,CHD4,CLOCK,CREB1,EGR1,MEIS2,NEUROD11,NR3C1,PKNOX1,RELB,SMC3,SP1,SREBF2,ZEB1	NA	NA	BCL11A	cat&horse&human&macaque&marmoset	0.439110046	612	0.590621877	Neuronal	5	FALSE	FALSE	chr7-132275589-132277469	S4	R3	NA	NA	NA
chr7	132277470	132279350	342226	dELS	DNA	group-1	Charlie17	ASH2L,BCL11A,BRD4,CHD4,CLOCK,CREB1,EGR1,MEIS2,NEUROD11,NR3C1,PKNOX1,RELB,SMC3,SP1,SREBF2,ZEB1	NA	NA	BCL11A	human&macaque&marmoset&rabbit	0.480252523	633	0.54472599	Neuronal	4	FALSE	FALSE	chr7-132277470-132279350	S4	R3	NA	NA	NA
chr7	132282837	132283836	342227	None	DNA	None	MER103C	NA	NA	NA	NA	mouse	-0.038356999	309	0.494972382	Shared	1	FALSE	FALSE	chr7-132282837-132283836	S3	R0	NA	NA	NA
chr7	132283914	132284913	342228	None	SINE	None	AluSx	NA	NA	NA	NA	cat	-0.095115002	290	0.62141445	Neuronal	1	FALSE	FALSE	chr7-132283914-132284913	S3	R0	NA	NA	NA
chr7	132286017	132287016	342229	CA	None	None	None	NA	NA	NA	NA	macaque	-0.132395	422	0.636718231	Neuronal	1	FALSE	FALSE	chr7-132286017-132287016	S3	R0	NA	NA	NA
chr7	132287863	132289355	342230	CA	LINE	None	L2a	NA	NA	NA	NA	horse&marmoset&mouse	-0.266416612	416	0.542087048	Neuronal	3	FALSE	FALSE	chr7-132287863-132289355	S3	R0	NA	NA	NA
chr7	132289356	132290848	342231	dELS	SINE	None	FLAM_A	NA	NA	NA	NA	cat&cow&horse&macaque&marmoset&rabbit	0.014490957	377	0.689113953	Neuronal	6	FALSE	FALSE	chr7-132289356-132290848	S3	R0	NA	NA	NA
chr7	132296080	132297605	342232	dELS	SINE	None	FLAM_A	NA	NA	NA	NA	cat&cow&horse&macaque&marmoset&mouse&rabbit&rat	0.390866317	578	0.836541492	Oligodendrocytes	8	TRUE	FALSE	chr7-132296080-132297605	S3	R0	NA	NA	NA
chr7	132298045	132299388	342233	dELS	None	group-1	None	NA	NA	NA	NA	cat&human&macaque&marmoset&rat	0.458862341	576	0.652295819	Neuronal	5	FALSE	FALSE	chr7-132298045-132299388	S4	R3	NA	NA	NA
chr7	132300193	132301349	342234	dELS	SINE	None	MIRb	NA	NA	NA	NA	cat&cow&marmoset	0.490915297	579	0.459988904	Shared	3	FALSE	FALSE	chr7-132300193-132301349	S3	R0	NA	NA	NA
chr7	132304809	132306194	342235	CA-CTCF	Simple_repeat	group-1	(AC)n	NA	NA	NA	NA	cat&cow&horse&human&macaque&marmoset&mouse&rabbit&rat	0.71901948	664	0.596741641	Neuronal	9	FALSE	FALSE	chr7-132304809-132306194	S3	R4	NA	NA	NA
chr7	132306195	132307580	342236	CA	LINE	group-1	L2a	NA	NA	NA	NA	cat&cow&macaque&mouse	-0.314621212	252	0.381200738	Shared	4	FALSE	FALSE	chr7-132306195-132307580	S3	R0	NA	NA	NA
chr7	132307581	132308966	342237	CA-CTCF	SINE	group-1	MIRb	NA	NA	NA	NA	cow&macaque&mouse	0.013689754	497	0.35983239	Shared	3	FALSE	FALSE	chr7-132307581-132308966	S3	R0	NA	NA	NA
chr7	132309293	132311275	342238	dELS	Simple_repeat	None	(TG)n	NA	NA	NA	NA	cow&marmoset&mouse&rabbit	-0.194174986	464	0.386626362	Shared	4	FALSE	FALSE	chr7-132309293-132311275	S3	R0	NA	NA	NA
chr7	132311276	132313259	342239	dELS	SINE	group-1	MIR	NA	NA	NA	NA	cat&cow&horse&macaque&marmoset&mouse&rabbit	0.274014112	572	0.593471896	Shared	7	FALSE	FALSE	chr7-132311276-132313259	S3	R0	NA	NA	NA
chr7	132313368	132315081	342240	CA	Low_complexity	None	GA-rich	NA	NA	NA	NA	marmoset&rabbit	-0.004764878	448	0.18278696	Shared	2	FALSE	FALSE	chr7-132313368-132315081	S3	R0	NA	NA	NA
chr7	132315468	132316467	342241	None	LINE	None	L2c	NA	NA	NA	NA	horse	-0.034439	304	0.505589377	Neuronal	1	FALSE	FALSE	chr7-132315468-132316467	S3	R0	NA	NA	NA
chr7	132317037	132318686	342242	dELS	Simple_repeat	other	(T)n	BRD4,CLOCK,CREB1,CTCF,EWSR1,MYT1L,Pol2,POU3F2,PRDM15,SIN3A,SMC3,SREBF2	CTCF,REST	BHLHE40,BMI1,CHD4,CTCF,EWSR1,HCFC1,NFIC,REST,PKNOX1,RELB,REST,SMARCA5,ZEB2	ARNT,BHLHE41,BMI1,CTCF,EWSR1,MITF,NEUROD1,NONO,RAD21,SMARCA5,SMC3,TRIM28,ZFP91,ZNF143,ZNF24	cat&cow&horse&human&macaque&marmoset&mouse&rabbit&rat	0.086828484	442	0.521665607	Shared	9	FALSE	FALSE	chr7-132317037-132318686	S3	R4	TRUE	TRUE	TRUE
chr7	132318687	132320336	342243	dELS	LTR	group-1	MLT1C	BRD4,CLOCK,CREB1,CTCF,EWSR1,MYT1L,Pol2,POU3F2,PRDM15,SIN3A,SMC3,SREBF2	CTCF,REST	BHLHE40,BMI1,CHD4,CTCF,EWSR1,HCFC1,NFIC,REST,PKNOX1,RELB,REST,SMARCA5,ZEB2	ARNT,BHLHE41,BMI1,CTCF,EWSR1,MITF,NEUROD1,NONO,RAD21,SMARCA5,SMC3,TRIM28,ZFP91,ZNF143,ZNF24	cat&cow&horse&human&macaque&marmoset&mouse&rabbit&rat	-0.128940607	577	0.176647508	Shared	9	FALSE	FALSE	chr7-132318687-132320336	S3	R4	TRUE	TRUE	TRUE
chr7	132320489	132322323	342244	dELS	SINE	group-1	AluSz6	NA	NA	NA	NA	cat&cow&mouse&rat	0.285141145	631	0.524872526	Neuronal	4	FALSE	FALSE	chr7-132320489-132322323	S3	R0	NA	NA	NA
chr7	132323169	132324168	342245	CA	SINE	None	MIR3	NA	NA	NA	NA	horse	-0.169112	384	0.497513115	Shared	1	FALSE	FALSE	chr7-132323169-132324168	S3	R0	NA	NA	NA
chr7	132324458	132325457	342246	CA	LTR	None	MLT1C	NA	NA	NA	NA	cat	0.634117998	693	0.560293681	Neuronal	1	FALSE	FALSE	chr7-132324458-132325457	S4	R0	NA	NA	NA
chr7	132327506	132328507	342247	dELS	None	group-1	None	CREB1,MAZ	NA	NA	NA	cat&cow&horse&human&macaque&marmoset&mouse&rabbit&rat	0.846015964	647	0.705763326	Inhibitory	9	FALSE	FALSE	chr7-132327506-132328507	S4	R4	NA	NA	NA
chr7	132328508	132329509	342248	dELS	DNA	None	MER5A	CREB1,MAZ	NA	NA	NA	cat&cow&horse&macaque&marmoset&mouse&rabbit&rat	-0.216850299	356	0.556944447	Neuronal	8	FALSE	FALSE	chr7-132328508-132329509	S3	R0	NA	NA	NA
chr7	132330622	132332075	342249	CA	SINE	None	MIR3	NA	NA	NA	NA	mouse&rabbit	0.219460798	531	0.546680359	Shared	2	FALSE	FALSE	chr7-132330622-132332075	S4	R0	NA	NA	NA
chr7	132332966	132334079	342250	dELS	DNA	group-1	Charlie9	BCL11A,BRD4,CHD4,CLOCK,CREB1,KLF16,NEUROD11,NR3C1,SIN3A,SP1,TBR1	NA	NA	NA	cat&human	0.128615798	484	0.521864662	Neuronal	2	FALSE	FALSE	chr7-132332966-132334079	S3	R3	NA	NA	NA
chr7	132334832	132335840	342251	CA	None	None	None	NA	NA	NA	NA	cow&horse	0.228338952	483	0.596824672	Neuronal	2	FALSE	FALSE	chr7-132334832-132335840	S3	R0	NA	NA	NA
chr7	132336472	132337700	342252	dELS	SINE	None	MIRb	NA	NA	NA	NA	cat&cow&macaque&marmoset&mouse&rabbit&rat	0.582811228	648	0.654929857	Neuronal	7	FALSE	FALSE	chr7-132336472-132337700	S3	R0	NA	NA	NA
chr7	132337701	132338929	342253	dELS	LINE	None	L2a	NA	NA	NA	NA	cat&cow&macaque&marmoset&mouse&rabbit	0.169320586	473	0.664099696	Neuronal	6	FALSE	FALSE	chr7-132337701-132338929	S4	R0	NA	NA	NA
chr7	132339913	132341025	342254	CA-TF	SINE	None	AluSx	NA	NA	NA	NA	cow&horse	0.098699911	497	0.609857742	Neuronal	2	FALSE	FALSE	chr7-132339913-132341025	S3	R0	NA	NA	NA
chr7	132344075	132345074	342255	dELS	SINE	None	MIRc	NA	NA	NA	NA	marmoset	-0.218028	272	0.586249044	Neuronal	1	FALSE	FALSE	chr7-132344075-132345074	S3	R0	NA	NA	NA
chr7	132345167	132346842	342256	dELS	SINE	group-1	MIRc	NA	NA	NA	NA	cat&cow&human&macaque&marmoset&mouse&rabbit&rat	0.666902743	584	0.550082436	Shared	8	FALSE	FALSE	chr7-132345167-132346842	S4	R3	NA	NA	NA
chr7	132346843	132348519	342257	CA	DNA	None	Charlie17a	NA	NA	NA	NA	cat&cow&horse&macaque&marmoset&mouse&rabbit	0.337445438	645	0.463433902	Shared	7	FALSE	FALSE	chr7-132346843-132348519	S3	R0	NA	NA	NA
chr7	132348537	132349790	342258	CA	LINE	None	Plat_L3	NA	NA	NA	NA	cat&horse&macaque&mouse&rabbit&rat	0.5335	565	0.684854737	Neuronal	6	FALSE	FALSE	chr7-132348537-132349790	S4	R0	NA	NA	NA
chr7	132351529	132353429	342259	pELS	LINE	group-1	Mam_R4	NA	NA	NA	NA	cat&cow&horse&human&macaque&marmoset&mouse&rabbit	1.566944761	748	0.582400459	Shared	8	FALSE	FALSE	chr7-132351529-132353429	S4	R3	NA	NA	NA
chr7	132353430	132355331	342260	pELS	LTR	group-1	MLT1N2	NA	NA	NA	NA	cat&cow&horse&human&macaque&mouse	0.714574134	685	0.644927452	Neuronal	6	FALSE	FALSE	chr7-132353430-132355331	S4	R3	NA	NA	NA
chr7	132357260	132358572	342261	dELS	None	group-1	None	NA	NA	NA	NA	horse&marmoset	0.409990858	520	0.410056049	Shared	2	FALSE	FALSE	chr7-132357260-132358572	S3	R0	NA	NA	NA
chr7	132363652	132364974	342262	CA-H3K4me3	SINE	None	MIRc	NA	NA	NA	NA	cat&cow&horse&macaque&marmoset&mouse&rabbit&rat	0.473318215	583	0.407613992	Shared	8	TRUE	FALSE	chr7-132363652-132364974	S4	R0	NA	NA	NA
chr7	132365233	132366248	342263	None	SINE	None	AluSg	NA	NA	NA	NA	cat&rabbit	-0.123097441	344	0.443259217	Shared	2	FALSE	FALSE	chr7-132365233-132366248	S3	R0	NA	NA	NA
chr7	132366401	132368169	342264	CA	SINE	None	MIRb	NEUROD11	NA	NA	NA	cat&cow&horse&human&macaque&mouse&rabbit	-0.127902769	313	0.519044576	Neuronal	7	FALSE	FALSE	chr7-132366401-132368169	S3	R3	NA	NA	NA
chr7	132368170	132369939	342265	dELS	SINE	group-1	AluY	NEUROD11	NA	NA	NA	cat&cow&horse&human&macaque&marmoset&mouse&rabbit&rat	0.206318644	517	0.608874799	Neuronal	9	FALSE	FALSE	chr7-132368170-132369939	S3	R4	NA	NA	NA
chr7	132370224	132371223	342266	None	Simple_repeat	None	(TG)n	NA	NA	NA	NA	cat	-0.210287001	266	0.544923907	Neuronal	1	FALSE	FALSE	chr7-132370224-132371223	S3	R0	NA	NA	NA
chr7	132372650	132373683	342267	dELS	SINE	group-1	MIR	NA	NA	NA	NA	mouse&rabbit&rat	0.136101547	476	0.514932819	Neuronal	3	FALSE	FALSE	chr7-132372650-132373683	S4	R0	NA	NA	NA
chr7	132373684	132374718	342268	CA-TF	None	None	None	NA	NA	NA	NA	cow&mouse&rabbit	1.215448308	657	0.547946497	Neuronal	3	FALSE	FALSE	chr7-132373684-132374718	S4	R0	NA	NA	NA
chr7	132375723	132377152	342269	dELS	SINE	group-1	MIRc	CLOCK,GMEB1	NA	NA	NA	cat&horse&human&macaque&marmoset&mouse&rabbit	0.036116084	558	0.696167519	Neuronal	7	FALSE	FALSE	chr7-132375723-132377152	S3	R3	NA	NA	NA
chr7	132377153	132378583	342270	dELS	Simple_repeat	group-1	(A)n	BCL11A,BRD4,CHD4,CTCF,EGR1,PKNOX1,SMC3,SREBF2,ZEB2	NA	NA	ZNF407	cat&cow&horse&human&macaque&marmoset&mouse&rabbit&rat	-0.1305884	375	0.656682682	Neuronal	9	FALSE	FALSE	chr7-132377153-132378583	S3	R4	NA	NA	NA
chr7	132379655	132380975	342271	dELS	LINE	group-1	L3b	NA	NA	NA	NA	cow&horse&marmoset&rabbit	0.477982587	613	0.363602382	Shared	4	FALSE	FALSE	chr7-132379655-132380975	S4	R0	NA	NA	NA
chr7	132381644	132383156	342272	dELS	LINE	group-1	MamRTE1	NA	NA	NA	NA	cat&rabbit	0.222242564	494	0.555469888	Neuronal	2	FALSE	FALSE	chr7-132381644-132383156	S4	R0	NA	NA	NA
chr7	132383632	132385535	342273	dELS	SINE	None	MamSINE1	NA	NA	NA	NA	horse&mouse	0.112877625	537	0.40919245	Shared	2	FALSE	FALSE	chr7-132383632-132385535	S3	R0	NA	NA	NA
chr7	132385783	132387029	342274	dELS	DNA	group-1	MER5C1	NA	NA	BMI1,SIN3A	NA	cat&cow&horse&human&macaque&marmoset&mouse&rabbit&rat	0.791785886	504	0.72849342	Astrocytes	9	FALSE	FALSE	chr7-132385783-132387029	S4	R4	NA	NA	NA
chr7	132387030	132388277	342275	dELS	DNA	group-1	MER5A1	NA	NA	NA	NA	cat&horse	0.068447915	435	0.400799751	Shared	2	FALSE	FALSE	chr7-132387030-132388277	S4	R0	NA	NA	NA
chr7	132390469	132392104	342276	dELS	SINE	group-1	AluSq2	NA	NA	NA	NA	macaque&marmoset&rabbit&rat	-0.225474939	350	0.414742721	Shared	4	FALSE	FALSE	chr7-132390469-132392104	S3	R0	NA	NA	NA
chr7	132392105	132393740	342277	dELS	LINE	None	L2b	NA	NA	REST	NA	cat&cow&horse&human&macaque&marmoset&mouse&rabbit&rat	-0.307781784	321	0.274957051	Shared	9	FALSE	FALSE	chr7-132392105-132393740	S3	R4	NA	NA	NA
chr7	132393741	132395376	342278	dELS	SINE	group-1	MIR3	NA	REST	REST	CTCF,NFIC	cat&cow&horse&human&macaque&marmoset&mouse&rabbit	0.482358801	577	0.589116324	Shared	8	FALSE	FALSE	chr7-132393741-132395376	S4	R3	NA	NA	NA
chr7	132395992	132397766	342279	dELS	SINE	group-2	MIR3	NA	NA	NA	NA	cat&cow&horse&human&macaque&marmoset&mouse&rat	0.194663661	628	0.674439914	Neuronal	8	FALSE	FALSE	chr7-132395992-132397766	S3	R3	NA	NA	NA
chr7	132398101	132399100	342280	dELS	SINE	group-1	MIR	NA	NA	NA	NA	rabbit	0.685048003	542	0.549110921	Neuronal	1	FALSE	FALSE	chr7-132398101-132399100	S4	R0	NA	NA	NA
chr7	132400148	132401607	342281	dELS	DNA	group-1	MER5B	ASH1L,BCL11A,BHLHE40,BRD4,CLOCK,CREB1,CREM,EGR1,GMEB1,NEUROD11,NR2F1,NR3C1,PKNOX1,PRDM15,SMC3,SP1,SREBF2,TRIM28	NA	NA	SIN3B,TBR1	cat&cow&horse&human&macaque&marmoset&mouse&rabbit&rat	0.361988359	680	0.592550909	Neuronal	9	FALSE	FALSE	chr7-132400148-132401607	S3	R4	NA	NA	NA
chr7	132402642	132404555	342282	dELS	None	group-1	None	NA	BRD4,RELB	NA	NA	cat&cow&human&macaque&marmoset&mouse&rabbit	0.020122257	523	0.516626332	Neuronal	7	FALSE	FALSE	chr7-132402642-132404555	S4	R3	NA	NA	NA
chr7	132404556	132406469	342283	dELS	LINE	group-1	L3	NA	NA	NA	NA	cat&horse&marmoset&rabbit	-0.220256531	321	0.484987738	Shared	4	FALSE	FALSE	chr7-132404556-132406469	S3	R0	NA	NA	NA
chr7	132408498	132409715	342284	None	SINE	None	MIR3	NA	NA	NA	NA	cat&marmoset&mouse&rat	0.340952379	560	0.668642324	Neuronal	4	FALSE	FALSE	chr7-132408498-132409715	S3	R0	NA	NA	NA
chr7	132409873	132411066	342285	dELS	SINE	group-1	MIR1_Amn	NA	NA	NA	NA	human&rabbit	0.046788107	429	0.641079673	Neuronal	2	FALSE	FALSE	chr7-132409873-132411066	S3	R3	NA	NA	NA
chr7	132412123	132413178	342286	dELS	LINE	group-1	L2a	BCL11A,BRD4,CLOCK,CREB1,EGR1,Pol2,SP1	NA	NA	NA	human&macaque	0.456773674	628	0.547733	Neuronal	2	FALSE	FALSE	chr7-132412123-132413178	S3	R2	NA	NA	NA
chr7	132413299	132414298	342287	CA-CTCF	DNA	group-1	MER94	NA	NA	NA	NA	cat	0.521937	577	0.563794539	Neuronal	1	FALSE	FALSE	chr7-132413299-132414298	S3	R0	NA	NA	NA
chr7	132414886	132416650	342288	dELS	SINE	other	MIR3	CREB1,SP1,SREBF2	NA	NA	NA	cat&human&macaque&marmoset&rabbit	0.546947879	672	0.441019245	Shared	5	FALSE	FALSE	chr7-132414886-132416650	S4	R3	NA	NA	NA
chr7	132416651	132418416	342289	dELS	Low_complexity	group-1	GA-rich	CREB1,SP1,SREBF2	NA	NA	NA	cat&human&macaque&marmoset&mouse&rabbit&rat	0.084079274	457	0.378903342	Shared	7	FALSE	FALSE	chr7-132416651-132418416	S3	R3	NA	NA	NA
chr7	132419672	132421544	342290	dELS	SINE	group-1	MIRb	NA	NA	NA	NA	horse&mouse	-0.112728777	384	0.466729607	Shared	2	FALSE	FALSE	chr7-132419672-132421544	S3	R0	NA	NA	NA
chr7	132422527	132424473	342291	dELS	SINE	None	MIR1_Amn	NA	NA	NA	NA	cat&cow&horse&marmoset&mouse&rabbit	0.018164869	361	0.516955626	Neuronal	6	FALSE	FALSE	chr7-132422527-132424473	S3	R0	NA	NA	NA
chr7	132424474	132426420	342292	dELS	Simple_repeat	other	(GCCCCT)n	NA	BRD4,CHD4,PRDM15,RELB,REST,SP1	NA	NA	cat&horse&human&macaque&marmoset&mouse&rabbit	0.414352851	711	0.676927913	Shared	7	FALSE	FALSE	chr7-132424474-132426420	S3	R3	NA	NA	NA
chr7	132427967	132429308	342293	dELS	SINE	group-1	MIR3	NA	NA	NA	NA	cow&horse&human&marmoset&mouse	0.490493295	685	0.616792375	Neuronal	5	FALSE	FALSE	chr7-132427967-132429308	S3	R3	NA	NA	NA
chr7	132430293	132431431	342294	dELS	SINE	group-1	MIR	EGR1	NA	NA	NFIC	human&marmoset&mouse&rabbit&rat	-0.075637403	321	0.361732291	Shared	5	FALSE	FALSE	chr7-132430293-132431431	S3	R3	NA	NA	NA
chr7	132431432	132432571	342295	dELS	SINE	group-1	MIRb	NA	NA	NA	NA	cow&marmoset&mouse&rabbit	0.380042982	649	0.554256099	Neuronal	4	FALSE	FALSE	chr7-132431432-132432571	S3	R0	NA	NA	NA
chr7	132432873	132434766	342296	dELS	SINE	group-1	MIRc	NA	NA	NA	NA	human&mouse&rabbit&rat	-0.024267159	392	0.505506326	Neuronal	4	FALSE	FALSE	chr7-132432873-132434766	S3	R3	FALSE	TRUE	TRUE
chr7	132434767	132436661	342297	dELS	None	group-1	None	NA	NA	NA	NA	cat&horse&human&macaque&marmoset&mouse&rabbit&rat	0.595175199	648	0.451219612	Shared	8	FALSE	FALSE	chr7-132434767-132436661	S4	R3	TRUE	TRUE	FALSE
chr7	132436805	132438340	342298	dELS	SINE	group-1	MIRb	NA	NA	NA	NA	human&macaque&rabbit	-0.146322265	366	0.685511057	Neuronal	3	FALSE	FALSE	chr7-132436805-132438340	S3	R3	NA	NA	NA
chr7	132438620	132440468	342299	dELS	Simple_repeat	group-1	(TG)n	NA	NA	NA	NA	horse&rabbit&rat	0.238998377	592	0.582416678	Neuronal	3	FALSE	FALSE	chr7-132438620-132440468	S3	R0	NA	NA	NA
chr7	132441155	132442934	342300	dELS	LINE	None	L2a	ASH1L,BCL11A,BHLHE40,BRD4,CREB1,EGR1,GMEB1,NR2F1,NR3C1,PKNOX1,Pol2,SMC3,SP1,SREBF2,TBR1,ZEB2	NA	NA	BCL11A,CLOCK	cat&cow&horse&human&macaque&marmoset&mouse&rat	0.22839045	481	0.798675533	Excitatory	8	FALSE	FALSE	chr7-132441155-132442934	S3	R3	NA	NA	NA
chr7	132442935	132444714	342301	dELS	Simple_repeat	group-1	(GT)n	NA	NA	NA	BCL11A,CLOCK	cat&horse&human&macaque&marmoset&rabbit	0.045193819	533	0.686727652	Neuronal	6	FALSE	FALSE	chr7-132442935-132444714	S3	R3	NA	NA	NA
chr7	132445825	132447621	342302	dELS	SINE	group-2	MIRb	NA	SP1	NA	NA	cow&human&rabbit	0.101293822	577	0.422878682	Shared	3	FALSE	FALSE	chr7-132445825-132447621	S3	R3	NA	NA	NA
chr7	132448456	132449455	342303	None	DNA	None	OldhAT1	NA	NA	NA	NA	marmoset	0.121566	380	0.368610873	Shared	1	FALSE	FALSE	chr7-132448456-132449455	S4	R0	NA	NA	NA
chr7	132450884	132452695	342304	dELS	None	group-1	None	BCL11A,CREB1,EGR1,NEUROD11,NR3C1,SP1,SREBF2,ZEB1	NA	NA	NA	horse&human&mouse&rat	-0.026112583	341	0.548596974	Neuronal	4	FALSE	FALSE	chr7-132450884-132452695	S3	R3	NA	NA	NA
chr7	132453069	132454068	342305	dELS	SINE	group-1	AluSc5	NA	NA	NA	NA	marmoset	-0.202212998	NA	0.542608289	Neuronal	1	FALSE	FALSE	chr7-132453069-132454068	S3	R0	NA	NA	NA
chr7	132454904	132456322	342306	dELS	SINE	None	AluSx1	PKNOX1	NA	NA	NA	cat&cow&horse&human&macaque&marmoset&mouse&rabbit&rat	-0.031986611	397	0.597085507	Neuronal	9	FALSE	FALSE	chr7-132454904-132456322	S3	R4	NA	NA	NA
chr7	132456865	132458188	342307	dELS	LTR	None	MLT1D	NA	NA	NA	NA	cat&mouse&rabbit	-0.068578549	317	0.486036616	Shared	3	FALSE	FALSE	chr7-132456865-132458188	S3	R0	NA	NA	NA
chr7	132458189	132459513	342308	dELS	LINE	None	L1ME3A	BCL11A,BRD4,CREB1,EGR1,GMEB1,NEUROD11,NFIC,NR3C1,PKNOX1,Pol2,SIN3A,SP1,SREBF2,TBR1,YY1,ZEB1,ZEB2,ZFP91,ZNF143	NA	NA	NA	cat&cow&horse&human&macaque&marmoset&mouse&rabbit	0.17682566	533	0.700053725	Inhibitory	8	FALSE	FALSE	chr7-132458189-132459513	S3	R3	NA	NA	NA
chr7	132460781	132462361	342309	dELS	LINE	None	L1M6	NA	NA	NA	NA	rabbit&rat	0.199500948	377	0.473999646	Shared	2	FALSE	FALSE	chr7-132460781-132462361	S4	R0	NA	NA	NA
chr7	132463111	132464677	342310	dELS	SINE	group-1	MIRc	NA	NA	NA	NA	cat&cow&macaque&marmoset&mouse&rabbit&rat	0.351128908	715	0.634420257	Neuronal	7	FALSE	FALSE	chr7-132463111-132464677	S3	R0	NA	NA	NA
chr7	132465189	132466376	342311	dELS	SINE	group-1	MIR	NA	NA	NA	NA	cow&marmoset	0.038383839	371	0.539893866	Neuronal	2	FALSE	FALSE	chr7-132465189-132466376	S3	R0	NA	NA	NA
chr7	132466875	132468408	342312	CA-CTCF	Simple_repeat	group-1	(AC)n	NA	NA	NA	NA	cat&cow&human&macaque&mouse&rat	-0.0083103	328	0.486391951	Shared	6	FALSE	FALSE	chr7-132466875-132468408	S3	R3	NA	NA	NA
chr7	132468409	132469943	342313	dELS	SINE	other	MIRb	CREB1,EGR1,PKNOX1,Pol2,SP1,SREBF2,ZEB2	NA	NA	NA	horse&human&macaque&marmoset&mouse&rabbit&rat	0.062789577	429	0.634486475	Neuronal	7	FALSE	FALSE	chr7-132468409-132469943	S3	R3	NA	NA	NA
chr7	132471907	132473528	342314	dELS	LINE	other	HAL1b	BRD4,CREB1,EGR1,NEUROD11	NA	NA	NA	cat&cow&horse&human&macaque&marmoset&mouse&rabbit&rat	0.226243525	533	0.730422174	Microglia	9	FALSE	FALSE	chr7-132471907-132473528	S3	R4	NA	NA	NA
chr7	132473795	132475045	342315	dELS	Simple_repeat	group-1	(AC)n	NA	NA	NA	NA	cat&rabbit	0.1192478	494	0.447148333	Shared	2	FALSE	FALSE	chr7-132473795-132475045	S3	R0	NA	NA	NA
chr7	132475046	132476296	342316	dELS	Simple_repeat	group-1	(GTGTAT)n	NA	NA	NA	NA	human&macaque&rabbit	0.952289368	675	0.481878777	Shared	3	FALSE	FALSE	chr7-132475046-132476296	S4	R3	NA	NA	NA
chr7	132476955	132477954	342317	CA-H3K4me3	LTR	None	MLT1I	NA	NA	NA	NA	mouse	0.074149	358	0.655122557	Neuronal	1	FALSE	FALSE	chr7-132476955-132477954	S4	R0	NA	NA	NA
chr7	132480156	132481497	342318	dELS	SINE	other	MIR	BCL11A,BHLHE40,BRD4,CLOCK,CREB1,CREM,EGR1,KLF5,NEUROD11,NR3C1,PKNOX1,Pol2,RELB,SMC3,SP1,SREBF2	NA	NA	ARNT,ATF7,BCL11A,CLOCK,DPF2,Pol2,RELB,SMC3,SP1,TRIM28,ZEB1,ZNF318	cat&human&macaque&marmoset&mouse	-0.283311475	304	0.498503054	Shared	5	FALSE	FALSE	chr7-132480156-132481497	S3	R3	NA	NA	NA
chr7	132482384	132483897	342319	dELS	Simple_repeat	None	(CCTCTG)n	NA	NA	NA	NA	cat&cow&horse	0.451776752	687	0.625711151	Neuronal	3	FALSE	FALSE	chr7-132482384-132483897	S3	R0	NA	NA	NA
chr7	132483908	132485608	342320	dELS	DNA	None	Tigger19a	NA	NA	NA	NA	marmoset&mouse	0.008493239	515	0.597439268	Neuronal	2	FALSE	FALSE	chr7-132483908-132485608	S3	R0	NA	NA	NA
chr7	132485803	132486827	342321	dELS	None	None	None	NA	NA	NA	NA	cow&mouse&rabbit	1.188387318	574	0.558663989	Neuronal	3	FALSE	FALSE	chr7-132485803-132486827	S4	R0	NA	NA	NA
chr7	132487039	132488759	342322	dELS	DNA	group-1	Tigger15a	NA	NA	NA	NA	cat&cow&horse&human&macaque&mouse&rabbit&rat	-0.208669378	304	0.618939772	Neuronal	8	FALSE	FALSE	chr7-132487039-132488759	S4	R3	NA	NA	NA
chr7	132488760	132490480	342323	dELS	SINE	group-1	AluJb	NA	NA	NA	NA	cow&horse&human&macaque&mouse	0.455748997	600	0.633688118	Neuronal	5	FALSE	TRUE	chr7-132488760-132490480	S3	R3	NA	NA	NA
chr7	132490713	132491712	342324	dELS	SINE	group-2	AluSx	NA	NA	NA	NA	rabbit	0.286640002	596	0.648412252	Shared	1	FALSE	FALSE	chr7-132490713-132491712	S3	R0	NA	NA	NA
chr7	132493998	132495275	342325	dELS	Simple_repeat	group-1	(GTG)n	NA	NA	NA	NA	cat&marmoset&mouse&rat	0.528255087	706	0.695712662	Shared	4	FALSE	FALSE	chr7-132493998-132495275	S3	R0	NA	NA	NA
chr7	132495630	132496960	342326	CA	SINE	None	AluSg	NA	NA	NA	NA	macaque&mouse	-0.190238166	304	0.534817829	Shared	2	FALSE	FALSE	chr7-132495630-132496960	S3	R0	NA	NA	NA
chr7	132496961	132498291	342327	dELS	LTR	None	THE1B	NA	NA	NA	NA	mouse&rabbit	0.231027799	469	0.408397149	Shared	2	FALSE	FALSE	chr7-132496961-132498291	S3	R0	NA	NA	NA
chr7	132498683	132500352	342328	dELS	SINE	group-1	AluSq2	NA	NA	NA	NA	cow&marmoset	0.416083235	558	0.514742547	Shared	2	FALSE	FALSE	chr7-132498683-132500352	S3	R0	NA	NA	NA
chr7	132500405	132501918	342329	dELS	LINE	group-1	L2	BCL11A,BHLHE40,BRD4,CHD4,CLOCK,CREB1,EGR1,MEIS2,NEUROD11,NR3C1,PKNOX1,PRDM15,SIN3A,SP1,YY1	NA	NA	SMC3	cat&cow&horse&human&macaque&marmoset&mouse&rabbit	-0.188303832	300	0.444847534	Shared	8	FALSE	FALSE	chr7-132500405-132501918	S3	R3	NA	NA	NA
chr7	132501919	132503433	342330	dELS	SINE	group-1	MIRc	NA	NA	NA	NA	cow&horse&mouse&rabbit	0.004025082	499	0.816029134	Microglia	4	FALSE	FALSE	chr7-132501919-132503433	S4	R0	NA	NA	NA
chr7	132503522	132504521	342331	dELS	None	None	None	NA	NA	NA	NA	cat	-0.126231999	300	0.425083633	Shared	1	FALSE	FALSE	chr7-132503522-132504521	S3	R0	NA	NA	NA
chr7	132504530	132505981	342332	dELS	SINE	group-1	MIR3	NA	NA	NA	NA	cat&cow&horse&marmoset&mouse&rabbit&rat	0.535388428	620	0.451948462	Shared	7	FALSE	FALSE	chr7-132504530-132505981	S3	R0	NA	NA	NA
chr7	132505982	132507434	342333	None	None	None	None	NA	NA	NA	NA	macaque&rabbit	-0.062021334	272	0.485474281	Shared	2	FALSE	FALSE	chr7-132505982-132507434	S3	R0	NA	NA	NA
chr7	132508462	132510410	342334	dELS	Simple_repeat	None	(AAAT)n	NA	NA	NA	NA	cat&cow&human&macaque&marmoset&rabbit	0.489544381	588	0.524206002	Shared	6	FALSE	FALSE	chr7-132508462-132510410	S3	R3	NA	NA	NA
chr7	132511031	132512822	342335	dELS	SINE	group-1	MIR3	NA	NA	NA	NA	cat&cow&marmoset&mouse	0.268702565	551	0.586245183	Neuronal	4	FALSE	FALSE	chr7-132511031-132512822	S3	R0	NA	NA	NA
chr7	132514103	132515785	342336	CA	LINE	None	L2c	NA	NA	NA	NA	cat&cow&horse	0.001729648	350	0.556755449	Neuronal	3	FALSE	FALSE	chr7-132514103-132515785	S3	R0	NA	NA	NA
chr7	132516139	132517138	342337	dELS	LINE	None	L2b	NA	NA	NA	NA	human	0.029187	309	0.546574103	Neuronal	1	FALSE	FALSE	chr7-132516139-132517138	S3	R1	NA	NA	NA
chr7	132518128	132519594	342338	CA-H3K4me3	Simple_repeat	group-1	(TGCTTC)n	NA	NA	NA	CTCF	cat&cow&horse&macaque&marmoset&mouse&rabbit	0.377521471	508	0.662339767	Shared	7	FALSE	FALSE	chr7-132518128-132519594	S3	R0	NA	NA	NA
chr7	132519595	132521062	342339	dELS	SINE	group-1	MIR1_Amn	BRD4,EGR1,SP1	NA	NA	NA	cat&cow&horse&human&macaque&marmoset&mouse&rabbit&rat	0.026244551	686	0.604569218	Neuronal	9	FALSE	FALSE	chr7-132519595-132521062	S4	R4	NA	NA	NA
chr7	132521063	132522530	342340	dELS	SINE	group-1	AluJb	NA	NA	NA	NA	cat&cow&horse&macaque&marmoset&mouse&rabbit&rat	0.246090601	686	0.649462497	Neuronal	8	TRUE	FALSE	chr7-132521063-132522530	S3	R0	NA	NA	NA
chr7	132522532	132524238	342341	CA-CTCF	LINE	None	L2a	NA	NA	NA	NA	cow&horse	-0.041605742	300	0.519546607	Neuronal	2	FALSE	FALSE	chr7-132522532-132524238	S3	R0	NA	NA	NA
chr7	132525522	132526804	342342	CA	SINE	None	MIRc	NA	NA	NA	NA	cat&rabbit	-0.066865158	313	0.468053234	Shared	2	FALSE	FALSE	chr7-132525522-132526804	S3	R0	NA	NA	NA
chr7	132527339	132529012	342343	CA	LTR	None	MLT1L	NA	NA	NA	NA	cat&horse&rabbit	0.356261649	599	0.583571379	Neuronal	3	FALSE	FALSE	chr7-132527339-132529012	S3	R0	NA	NA	NA
chr7	132529565	132530576	342344	None	LINE	None	L1MB4	NA	NA	NA	NA	rabbit	0.028957509	341	0.789780735	Microglia	1	FALSE	FALSE	chr7-132529565-132530576	S3	R0	NA	NA	NA
chr7	132530577	132531589	342345	CA	DNA	None	MER5A	NA	NA	NA	NA	macaque&rabbit	-0.086479763	278	0.666126095	Neuronal	2	FALSE	FALSE	chr7-132530577-132531589	S3	R0	NA	NA	NA
chr7	132531925	132532924	342346	dELS	SINE	other	MIR	NA	NA	NA	NA	macaque	0.068087999	290	0.479380888	Shared	1	FALSE	FALSE	chr7-132531925-132532924	S3	R0	NA	NA	NA
chr7	132532964	132534566	342347	dELS	Simple_repeat	group-1	(TAT)n	NA	NA	NA	NA	cat&human&macaque&mouse	0.172980037	487	0.410554449	Shared	4	FALSE	FALSE	chr7-132532964-132534566	S3	R3	NA	NA	NA
chr7	132535506	132537220	342348	dELS	LINE	None	L3	NA	NA	NA	NA	horse&human&macaque&marmoset&mouse&rabbit&rat	-0.038275217	495	0.562606744	Neuronal	7	FALSE	FALSE	chr7-132535506-132537220	S3	R3	NA	NA	NA
chr7	132537221	132538935	342349	dELS	SINE	group-1	MIRc	NA	CHD4,REST,SP1	NA	NA	cat&human&macaque&marmoset&mouse&rabbit	-0.055612245	469	0.519309038	Shared	6	FALSE	FALSE	chr7-132537221-132538935	S3	R3	NA	NA	NA
chr7	132539519	132540631	342350	dELS	SINE	None	AluYb8	NA	NA	NA	NA	horse&macaque	-0.019044024	328	0.611317754	Neuronal	2	FALSE	FALSE	chr7-132539519-132540631	S3	R0	NA	NA	NA
chr7	132540774	132542281	342351	dELS	SINE	None	MIRb	NA	NA	NA	NA	cat&cow&mouse&rabbit	0.920885278	601	0.641890034	Neuronal	4	FALSE	FALSE	chr7-132540774-132542281	S3	R0	NA	NA	NA
chr7	132545480	132547052	342352	dELS	DNA	None	MER5B	NA	NA	NA	NA	horse&human&macaque&marmoset	0.230353465	399	0.536589891	Neuronal	4	FALSE	FALSE	chr7-132545480-132547052	S4	R3	NA	NA	NA
chr7	132547053	132548625	342353	dELS	SINE	group-1	MIRb	NA	BRD4,RELB,REST	NA	NA	cat&cow&horse&human&macaque&marmoset&mouse&rabbit&rat	0.675129688	592	0.596776435	Shared	9	FALSE	FALSE	chr7-132547053-132548625	S4	R4	NA	NA	NA
chr7	132549908	132550913	342354	None	LTR	None	LTR104_Mam	NA	NA	NA	NA	cat&mouse	-0.09909145	300	0.593772941	Neuronal	2	FALSE	FALSE	chr7-132549908-132550913	S3	R0	NA	NA	NA
chr7	132550914	132551920	342355	dELS	LTR	None	MLT1J2	NA	NA	NA	NA	cat&mouse	0.613820257	713	0.3673575	Shared	2	FALSE	FALSE	chr7-132550914-132551920	S3	R0	NA	NA	NA
chr7	132552682	132554573	342356	dELS	Simple_repeat	None	(AAAG)n	NA	NA	NA	NA	marmoset&mouse&rabbit	0.208530656	427	0.610166965	Neuronal	3	FALSE	FALSE	chr7-132552682-132554573	S3	R0	NA	NA	NA
chr7	132554574	132556466	342357	dELS	LTR	group-1	LTR82B	NA	NA	NA	NA	mouse&rat	0.313985736	402	0.540606851	Neuronal	2	FALSE	FALSE	chr7-132554574-132556466	S3	R0	NA	NA	NA
chr7	132556467	132558359	342358	CA-CTCF	LINE	group-1	L2c	CTCF	NA	NA	CTCF	macaque&marmoset&mouse&rabbit&rat	0.245077653	416	0.441099138	Shared	5	FALSE	FALSE	chr7-132556467-132558359	S4	R0	NA	NA	NA
chr7	132558446	132559967	342359	dELS	None	None	None	NA	NA	NA	NA	cat&horse&human&rabbit	0.07784297	413	0.717806541	Microglia	4	FALSE	FALSE	chr7-132558446-132559967	S4	R3	NA	NA	NA
chr7	132560005	132561060	342360	CA	None	None	None	NA	NA	NA	NA	cow&horse	0.045298294	347	0.526400152	Neuronal	2	FALSE	FALSE	chr7-132560005-132561060	S4	R0	NA	NA	NA
chr7	132564910	132566047	342361	dELS	SINE	group-1	MIR1_Amn	NA	NA	NA	NA	horse&macaque&rabbit	1.363835676	633	0.589171948	Neuronal	3	FALSE	FALSE	chr7-132564910-132566047	S4	R0	NA	NA	NA
chr7	132567379	132568378	342362	None	LINE	None	L2b	NA	NA	NA	NA	mouse	0.020587999	350	0.597709238	Neuronal	1	FALSE	FALSE	chr7-132567379-132568378	S3	R0	NA	NA	NA
chr7	132568630	132569661	342363	CA-H3K4me3	DNA	None	Charlie15b	NA	NA	NA	NA	macaque&marmoset	-0.052138565	272	0.541087417	Neuronal	2	FALSE	FALSE	chr7-132568630-132569661	S3	R0	NA	NA	NA
chr7	132569662	132570694	342364	CA-H3K4me3	DNA	group-1	MER103C	NA	NA	NA	NA	cat&marmoset	-0.062384318	443	0.455403203	Shared	2	FALSE	FALSE	chr7-132569662-132570694	S3	R0	NA	NA	NA
chr7	132572148	132574066	342365	dELS	SINE	None	MIR	CTCF	NA	NA	NA	horse&human&mouse&rabbit	0.813277749	671	0.432097863	Shared	4	FALSE	FALSE	chr7-132572148-132574066	S4	R3	NA	NA	NA
chr7	132575089	132576704	342366	PLS	Simple_repeat	group-1	(GCCTCT)n	EGR1	NA	NA	CTCF,GMEB1,SMC3	cat&cow&horse&human&macaque&marmoset&mouse&rabbit&rat	1.578184404	680	0.482004965	Shared	9	FALSE	FALSE	chr7-132575089-132576704	S4	R4	NA	NA	NA
chr7	132576705	132578321	342367	PLS	Simple_repeat	group-1	(CCTC)n	CTCF,EGR1,MEIS2,SMARCA5,SMC3	NA	NA	CTCF,SMC3,TRIM28	cat&cow&horse&human&macaque&marmoset&mouse&rabbit&rat	1.947124922	775	0.518978376	Shared	9	FALSE	FALSE	chr7-132576705-132578321	S3	R4	NA	NA	NA
chr7	132580120	132581510	342368	CA-CTCF	LTR	group-1	LTR88b	CTCF	CTCF	CTCF,TRIM28	CHD4,CTCF,RAD21,SMC3	cat&cow&horse&human&macaque&marmoset&mouse&rabbit&rat	0.555661396	632	0.217454544	Shared	9	FALSE	FALSE	chr7-132580120-132581510	S4	R4	NA	NA	NA
chr7	132581596	132582595	342369	CA-CTCF	LTR	None	MLT1F	NA	NA	NA	NA	rabbit	-0.107697001	284	0.41339554	Shared	1	FALSE	FALSE	chr7-132581596-132582595	S3	R0	NA	NA	NA
chr7	132584184	132585513	342370	CA	LINE	None	L3	ASH1L,BCL11A,BHLHE40,BMI1,BRD4,CLOCK,CREB1,CREM,CTCF,DEAF1,EGR1,EWSR1,GMEB1,KLF5,MAZ,NEUROD11,NFIB,NFIC,NR2F1,NR3C1,NRF1,PKNOX1,Pol2,RELB,SATB2,SIN3A,SMC3,SP1,SREBF2,SRF,TBR1,ZEB1,ZEB2,ZFP91,ZNF143	NA	NA	ARNT,BCL11A,NONO,RELB,SIN3B,SP1,TBR1	cat&cow&horse&human&macaque&marmoset&mouse&rabbit&rat	0.480142105	545	0.852194464	Excitatory	9	FALSE	FALSE	chr7-132584184-132585513	S3	R4	NA	NA	NA
chr7	132585863	132586862	342371	None	SINE	None	AluJb	NA	NA	NA	NA	cow	0.101679001	338	0.584847615	Neuronal	1	FALSE	FALSE	chr7-132585863-132586862	S3	R0	NA	NA	NA
chr7	132590793	132592409	342372	CA	DNA	None	Charlie7a	NA	NA	NA	NA	cat&cow&horse&macaque&marmoset&mouse&rat	0.245093383	444	0.755533743	Excitatory	7	FALSE	FALSE	chr7-132590793-132592409	S3	R0	NA	NA	NA
chr7	132592410	132594026	342373	dELS	SINE	None	MIR3	CREB1	NA	NA	NA	human&macaque&marmoset&mouse&rabbit&rat	0.582601731	604	0.645889819	Neuronal	6	FALSE	FALSE	chr7-132592410-132594026	S4	R3	NA	NA	NA
chr7	132594027	132595643	342374	None	LINE	None	L2c	NA	NA	NA	NA	marmoset&mouse&rat	0.015290661	324	0.494268725	Shared	3	FALSE	FALSE	chr7-132594027-132595643	S3	R0	NA	NA	NA
chr7	132602959	132603958	342375	dELS	SINE	group-1	MIRb	NA	NA	NA	NA	rabbit	0.565806	509	0.506597987	Neuronal	1	FALSE	FALSE	chr7-132602959-132603958	S4	R0	NA	NA	NA
chr7	132603974	132605726	342376	dELS	LTR	None	MLT1C	NA	NA	NA	NA	horse&rabbit	0.091851682	338	0.403345809	Shared	2	FALSE	FALSE	chr7-132603974-132605726	S3	R0	NA	NA	NA
chr7	132606080	132607632	342377	dELS	Simple_repeat	group-1	(GCCTCCT)n	NA	NA	NA	NA	mouse	0.10608564	412	0.555790306	Neuronal	1	FALSE	FALSE	chr7-132606080-132607632	S3	R0	NA	NA	NA
chr7	132608186	132609185	342378	CA	LINE	None	L2c	BCL11A,BRD4,CLOCK,CREB1,EGR1,NEUROD11,NR3C1,PKNOX1,PRDM15,SP1,ZNF384	NA	NA	BCL11A	human	-0.229920001	259	0.66716672	Neuronal	1	FALSE	FALSE	chr7-132608186-132609185	S3	R1	NA	NA	NA
chr7	132609318	132610523	342379	dELS	Simple_repeat	None	(CTG)n	BCL11A,CREB1,EGR1,GMEB1,SP1	NA	NA	NA	cat&cow&horse&human&macaque&marmoset&mouse&rabbit&rat	0.87454312	673	0.713468783	Neuronal	9	FALSE	FALSE	chr7-132609318-132610523	S4	R4	NA	NA	NA
chr7	132610524	132611730	342380	dELS	None	None	None	BCL11A,BHLHE40,BRD4,CLOCK,CREB1,CREM,CTCF,EGR1,GMEB1,NR2F1,NR3C1,PKNOX1,SP1,SREBF2,SRF,TBR1	NA	NA	BCL11A,TBR1	cat&cow&horse&human&macaque&marmoset&mouse&rabbit&rat	0.954796184	598	0.830700274	Excitatory	9	FALSE	FALSE	chr7-132610524-132611730	S4	R4	NA	NA	NA
chr7	132614167	132615394	342381	CA-H3K4me3	LTR	other	MLT1O	NA	REST,SP1	NA	NA	human&macaque&marmoset&rabbit	-0.151644135	313	0.476544892	Shared	4	FALSE	FALSE	chr7-132614167-132615394	S3	R3	NA	NA	NA
chr7	132615395	132616623	342382	CA-H3K4me3	DNA	None	Charlie7a	NA	NA	NA	NA	cow&horse&human&macaque&marmoset	0.078164362	499	0.577548426	Neuronal	5	FALSE	FALSE	chr7-132615395-132616623	S3	R3	NA	NA	NA
chr7	132617517	132619430	342383	dELS	DNA	group-1	Charlie22a	NA	NA	NA	NA	cat&rabbit&rat	0.197798328	455	0.715939632	Neuronal	3	FALSE	FALSE	chr7-132617517-132619430	S3	R0	NA	NA	NA
chr7	132620270	132621269	342384	None	SINE	None	AluSc	NA	NA	NA	NA	mouse	0.088687998	338	0.441907464	Shared	1	FALSE	FALSE	chr7-132620270-132621269	S3	R0	NA	NA	NA
chr7	132622592	132623936	342385	None	DNA	None	Charlie15a	NA	NA	NA	NA	horse&marmoset&mouse	0.182481041	366	0.614923392	Neuronal	3	FALSE	FALSE	chr7-132622592-132623936	S3	R0	NA	NA	NA
chr7	132623937	132625281	342386	None	SINE	None	MamSINE1	NA	NA	NA	NA	marmoset	0.079463197	364	0.558192377	Neuronal	1	FALSE	FALSE	chr7-132623937-132625281	S3	R0	NA	NA	NA
chr7	132625282	132626627	342387	CA-H3K4me3	LTR	other	MSTA	NA	NA	NA	NA	marmoset&rabbit	0.1322422	317	0.704223688	Excitatory	2	FALSE	FALSE	chr7-132625282-132626627	S3	R0	NA	NA	NA
chr7	132629193	132630192	342388	dELS	LTR	None	MLT1B	NA	NA	NA	NA	macaque	-3.00E-06	NA	0.67799715	Shared	1	FALSE	FALSE	chr7-132629193-132630192	S3	R0	NA	NA	NA
chr7	132630258	132631257	342389	dELS	Simple_repeat	other	(TTACT)n	NA	NA	NA	NA	rabbit	0.402916	524	0.606211518	Neuronal	1	FALSE	FALSE	chr7-132630258-132631257	S3	R0	NA	NA	NA
chr7	132631577	132632782	342390	None	DNA	None	Charlie18a	NA	NA	NA	NA	cat&mouse&rabbit	0.428967661	592	0.631580986	Neuronal	3	FALSE	FALSE	chr7-132631577-132632782	S3	R0	NA	NA	NA
chr7	132632783	132633989	342391	CA	LTR	None	LTR32	NA	NA	NA	NA	cat&marmoset&mouse&rabbit	0.020510359	377	0.580316732	Neuronal	4	FALSE	FALSE	chr7-132632783-132633989	S3	R0	NA	NA	NA
chr7	132634096	132635620	342392	CA	LINE	None	L2c	NA	NA	NA	NA	horse&macaque	-0.04733246	NA	0.587603531	Neuronal	2	FALSE	FALSE	chr7-132634096-132635620	S3	R0	NA	NA	NA
chr7	132635621	132637146	342393	CA	Simple_repeat	None	(GCAACA)n	NA	NA	NA	NA	cat&cow&horse&macaque	-0.121892528	366	0.502013743	Neuronal	4	FALSE	FALSE	chr7-132635621-132637146	S3	R0	NA	NA	NA
chr7	132637147	132638672	342394	CA	SINE	None	AluSz	NA	NA	NA	NA	cat&cow&horse&marmoset	0.143764745	518	0.363007952	Shared	4	FALSE	FALSE	chr7-132637147-132638672	S3	R0	NA	NA	NA
chr7	132638673	132640198	342395	CA	LINE	None	L2b	CREB1,EGR1,NR3C1,SP1	NA	NA	NA	cat&human&macaque&marmoset	-0.022347313	332	0.557197917	Neuronal	4	FALSE	FALSE	chr7-132638673-132640198	S3	R3	NA	NA	NA
chr7	132642674	132643673	342396	dELS	SINE	group-1	AluJr	NA	NA	NA	NA	mouse	-0.032379	295	0.54135432	Neuronal	1	FALSE	FALSE	chr7-132642674-132643673	S3	R0	NA	NA	NA
chr7	132643946	132644945	342397	None	SINE	None	MIR	NA	NA	NA	NA	horse	0.170244999	483	0.458323601	Shared	1	FALSE	FALSE	chr7-132643946-132644945	S3	R0	NA	NA	NA
chr7	132645700	132646749	342398	dELS	LTR	None	MLT1A	NA	NA	NA	NA	macaque&marmoset	0.427841908	613	0.621579209	Neuronal	2	FALSE	FALSE	chr7-132645700-132646749	S3	R0	NA	NA	NA
chr7	132647007	132648006	342399	TF	None	None	None	NA	NA	NA	NA	cat	-0.248891	NA	0.259199409	Shared	1	FALSE	FALSE	chr7-132647007-132648006	S3	R0	NA	NA	NA
chr7	132648937	132649936	342400	CA	SINE	group-1	MIR3	NA	NA	NA	NA	rabbit	0.020925	368	0.751138847	Excitatory	1	FALSE	FALSE	chr7-132648937-132649936	S3	R0	NA	NA	NA
chr7	132650211	132651241	342401	CA-H3K4me3	LINE	None	L1ME3E	NA	NA	NA	NA	marmoset&mouse	0.303526673	425	0.578088327	Neuronal	2	FALSE	FALSE	chr7-132650211-132651241	S4	R0	NA	NA	NA
chr7	132652162	132653169	342402	dELS	LTR	other	THE1B	NA	PRDM15	NA	NA	human&macaque	-0.037071428	272	0.658069442	Shared	2	FALSE	FALSE	chr7-132652162-132653169	S3	R2	NA	NA	NA
chr7	132653170	132654177	342403	dELS	DNA	other	MER3	NA	NA	NA	NA	human&macaque&marmoset	-0.022443453	278	0.502277339	Shared	3	FALSE	FALSE	chr7-132653170-132654177	S3	R2	NA	NA	NA
chr7	132654924	132656881	342404	dELS	LTR	group-2	MLT2A2	NA	CHD4,PRDM15,REST,SP1	CTCF	CTCF	cat&cow&human&macaque	0.100194587	440	0.69643152	Shared	4	FALSE	FALSE	chr7-132654924-132656881	S3	R3	NA	NA	NA
chr7	132656942	132658129	342405	dELS	LTR	group-2	MSTA	NA	NA	CTCF	CTCF	macaque&marmoset&rabbit	0.00415404	404	0.660205045	Neuronal	3	FALSE	FALSE	chr7-132656942-132658129	S3	R0	NA	NA	NA
chr7	132659412	132660618	342406	CA	DNA	group-1	Charlie19a	PKNOX1	NA	NA	NA	cat&human&macaque&mouse	0.145110191	338	0.698118314	Shared	4	FALSE	FALSE	chr7-132659412-132660618	S3	R3	NA	NA	NA
chr7	132660619	132661826	342407	CA	LTR	group-1	LTR40b	PKNOX1	NA	NA	NA	cat&human&macaque&mouse&rabbit	0.259302152	503	0.576104714	Shared	5	FALSE	FALSE	chr7-132660619-132661826	S3	R3	NA	NA	NA
chr7	132665436	132666556	342408	dELS	SINE	group-1	MIRc	NA	NA	NA	NA	cat&cow&human&marmoset&mouse&rat	0.05144603	300	0.417666481	Shared	6	FALSE	FALSE	chr7-132665436-132666556	S3	R3	NA	NA	NA
chr7	132666557	132667677	342409	dELS	SINE	group-1	MIRc	NA	NA	NA	NA	cat&cow&human&macaque&marmoset&rat	0.204582515	324	0.525301657	Neuronal	6	FALSE	FALSE	chr7-132666557-132667677	S3	R3	NA	NA	NA
chr7	132669059	132671017	342410	dELS	LINE	group-1	L2c	NA	NA	NA	NA	cat&horse&marmoset&rabbit	0.654379275	574	0.6064275	Neuronal	4	FALSE	FALSE	chr7-132669059-132671017	S3	R0	NA	NA	NA
chr7	132671018	132672976	342411	CA	SINE	None	MIR3	NA	NA	NA	NA	horse&macaque&mouse&rabbit	-0.066891271	555	0.547601413	Neuronal	4	FALSE	FALSE	chr7-132671018-132672976	S3	R0	NA	NA	NA
chr7	132677391	132678454	342412	dELS	Simple_repeat	group-1	(TCC)n	NA	NA	NA	NA	cat&cow&horse&rabbit	0.336011279	623	0.656309444	Shared	4	FALSE	FALSE	chr7-132677391-132678454	S4	R0	NA	NA	NA
chr7	132678455	132679518	342413	dELS	LINE	group-1	CR1-3_Croc	NA	NA	NA	NA	horse&rabbit	-0.144054511	375	0.454437673	Shared	2	FALSE	FALSE	chr7-132678455-132679518	S3	R0	NA	NA	NA
chr7	132680027	132681026	342414	CA-TF	LTR	None	MLT2D	NA	NA	NA	NA	mouse	0.209398999	421	0.506164966	Neuronal	1	FALSE	FALSE	chr7-132680027-132681026	S4	R0	NA	NA	NA
chr7	132682178	132683887	342415	dELS	LTR	other	MLT1D	BRD4,CLOCK,EGR1,GMEB1,NR2F1,PKNOX1	NA	NA	NA	cat&cow&horse&human&macaque&marmoset&mouse&rabbit&rat	-0.067079533	395	0.699562882	Neuronal	9	FALSE	FALSE	chr7-132682178-132683887	S3	R4	NA	NA	NA
chr7	132683888	132685598	342416	dELS	LTR	group-1	LTR16E1	BRD4,CLOCK,EGR1,GMEB1,NR2F1,PKNOX1	NA	NA	NA	cat&cow&horse&human&macaque&marmoset&mouse&rabbit&rat	0.448764466	727	0.857931611	Inhibitory	9	FALSE	FALSE	chr7-132683888-132685598	S3	R4	NA	NA	NA
chr7	132688089	132689347	342417	dELS	DNA	group-1	MER63B	NA	NA	NA	NA	horse&marmoset	0.735617151	681	0.422079183	Shared	2	FALSE	FALSE	chr7-132688089-132689347	S3	R0	NA	NA	NA
chr7	132689348	132690606	342418	CA	DNA	None	MADE1	NA	NA	NA	NA	marmoset&mouse	0.013418588	375	0.570156051	Neuronal	2	FALSE	FALSE	chr7-132689348-132690606	S3	R0	NA	NA	NA
chr7	132691166	132692562	342419	CA	SINE	None	AluJo	NA	NA	NA	NA	cat&mouse	0.129068719	512	0.420081105	Shared	2	FALSE	FALSE	chr7-132691166-132692562	S3	R0	NA	NA	NA
chr7	132692764	132694354	342420	CA	SINE	None	MIRb	NA	NA	NA	NA	cat&mouse	-0.200539912	304	0.606471275	Neuronal	2	FALSE	FALSE	chr7-132692764-132694354	S3	R0	NA	NA	NA
chr7	132695398	132696927	342421	CA	LINE	group-1	L1ME4c	NA	NA	NA	NA	cow&macaque&marmoset&mouse&rabbit	0.740103922	693	0.735590998	Inhibitory	5	FALSE	FALSE	chr7-132695398-132696927	S3	R0	NA	NA	NA
chr7	132696928	132698457	342422	dELS	LINE	None	L1MC4	NA	NA	NA	NA	cat&cow&horse&macaque&marmoset&rabbit	-0.268452939	290	0.607466271	Neuronal	6	FALSE	FALSE	chr7-132696928-132698457	S3	R0	NA	NA	NA
chr7	132698458	132699987	342423	CA-H3K4me3	SINE	group-1	MIR	BCL11A,BHLHE40,CHD4,CLOCK,CREB1,DEAF1,EGR1,GMEB1,MEIS2,NEUROD11,NR2F1,NR3C1,PKNOX1,Pol2,SIN3A,SMC3,SP1,SREBF2,TBR1,ZEB2	NA	NA	NA	cat&cow&horse&human&macaque&marmoset&mouse&rabbit&rat	0.090200654	544	0.775948401	Excitatory	9	FALSE	FALSE	chr7-132698458-132699987	S3	R4	NA	NA	NA
chr7	132700362	132701482	342424	CA-CTCF	Simple_repeat	None	(AT)n	NA	NA	NA	NA	cat&rabbit	-0.107101695	295	0.595560105	Neuronal	2	FALSE	FALSE	chr7-132700362-132701482	S3	R0	NA	NA	NA
chr7	132703334	132704333	342425	CA-CTCF	SINE	other	AluJr4	NA	NA	NA	NA	mouse	-0.154278	295	0.525764448	Neuronal	1	FALSE	FALSE	chr7-132703334-132704333	S3	R0	NA	NA	NA
chr7	132704691	132706056	342426	CA	SINE	None	MIRb	NA	PRDM15,SP1	NA	NA	cat&human&macaque&marmoset	-0.278490483	304	0.709428552	Microglia	4	FALSE	FALSE	chr7-132704691-132706056	S3	R3	NA	NA	NA
chr7	132708044	132709122	342427	CA-H3K4me3	DNA	None	MamTip2	NA	NA	NA	NA	cat&horse&macaque	0.002298425	371	0.532839361	Neuronal	3	FALSE	FALSE	chr7-132708044-132709122	S3	R0	NA	NA	NA
chr7	132709123	132710201	342428	CA-CTCF	DNA	other	MamTip2	NA	NA	NA	CTCF,RAD21	cat&macaque&rabbit	-0.060832253	395	0.658838182	Shared	3	FALSE	FALSE	chr7-132709123-132710201	S3	R0	NA	NA	NA
chr7	132710872	132712321	342429	CA	SINE	None	AluJb	EGR1	NA	NA	NA	cow&macaque&marmoset	-0.0769	304	0.434413284	Shared	3	FALSE	FALSE	chr7-132710872-132712321	S3	R0	NA	NA	NA
chr7	132713374	132714579	342430	CA	LINE	None	L2a	NA	NA	NA	NA	cat&rabbit	-0.020907132	392	0.578177909	Shared	2	FALSE	FALSE	chr7-132713374-132714579	S3	R0	NA	NA	NA
chr7	132714580	132715786	342431	None	SINE	None	AluJb	NA	NA	NA	NA	rabbit	-0.070864126	309	0.678740527	Shared	1	FALSE	FALSE	chr7-132714580-132715786	S3	R0	NA	NA	NA
chr7	132716278	132717277	342432	CA-CTCF	Simple_repeat	None	(T)n	NA	NA	NA	NA	macaque	-0.096608	335	0.678538526	Shared	1	FALSE	FALSE	chr7-132716278-132717277	S3	R0	NA	NA	NA
chr7	132720094	132721093	342433	CA-CTCF	LINE	None	HAL1ME	NA	NA	NA	NA	mouse	0.455374	488	0.308500086	Shared	1	FALSE	FALSE	chr7-132720094-132721093	S3	R0	NA	NA	NA
chr7	132722004	132723393	342434	CA	LINE	None	L1MB3	CREB1	NA	NA	NA	cow&horse&human&macaque&marmoset&rabbit	0.017188489	395	0.591038631	Shared	6	FALSE	FALSE	chr7-132722004-132723393	S3	R3	NA	NA	NA
chr7	132723394	132724784	342435	CA	LINE	None	L3	CREB1	NA	NA	NA	cow&human&marmoset&rabbit	-0.167974839	309	0.458913917	Shared	4	FALSE	FALSE	chr7-132723394-132724784	S3	R3	NA	NA	NA
chr7	132725282	132726454	342436	None	SINE	None	AluJr	NA	NA	NA	NA	cat&rabbit	0.036777493	300	0.516199659	Neuronal	2	FALSE	FALSE	chr7-132725282-132726454	S3	R0	NA	NA	NA
chr7	132731037	132732697	342437	dELS	SINE	group-1	MIR3	NA	NA	NA	NA	marmoset&mouse&rabbit&rat	0.427488259	602	0.426003049	Shared	4	FALSE	FALSE	chr7-132731037-132732697	S3	R0	NA	NA	NA
chr7	132736535	132737534	342438	CA	SINE	None	MIRb	NA	NA	NA	NA	marmoset	-0.005453001	295	0.468905675	Shared	1	FALSE	FALSE	chr7-132736535-132737534	S3	R0	NA	NA	NA
chr7	132738887	132740503	342439	dELS	SINE	group-1	MIRc	ASH1L,BCL11A,BHLHE40,BHLHE41,BMI1,BRD4,CHD4,CLOCK,CREB1,CREM,DEAF1,EGR1,EWSR1,GABPB1,GMEB1,HCFC1,KLF16,MEIS2,NEUROD11,NFIB,NFIC,NR2F1,NR3C1,PKNOX1,Pol2,POU3F2,PRDM15,RELB,SATB2,SIN3A,SKIL,SMARCA5,SMC3,SP1,SREBF2,TARDBP,TBR1,TRIM28,YY1,ZEB1,ZEB2,ZFP91,ZHX1,ZNF143,ZNF24,ZNF384	NA	GMEB1,HCFC1,REST,SIN3A,SOX8,ZEB2	ARID3A,ASCL1,BCL11A,CC2D1A,CHD4,CREM,DPF2,EWSR1,GMEB1,KAT2B,NCOR1,NEUROD1,NONO,NR3C1,OLIG2,Pol2,RAD21,RELB,SMARCA5,SMC3,SOX8,SP1,TBR1,TRIM28,ZFP91,ZNF24,ZNF318,ZNF384,ZNF407	cat&cow&horse&human&macaque&marmoset&mouse	0.37432282	463	0.694056402	Neuronal	7	FALSE	FALSE	chr7-132738887-132740503	S3	R3	NA	NA	NA
chr7	132740504	132742121	342440	dELS	LINE	group-1	L2b	NA	NA	NA	NA	cat&human&macaque&mouse	0.370502472	537	0.626312226	Neuronal	4	FALSE	FALSE	chr7-132740504-132742121	S3	R3	NA	NA	NA
chr7	132745288	132746335	342441	CA	LINE	None	L2b	NA	NA	NA	NA	macaque&marmoset	0.042968511	278	0.619377163	Neuronal	2	FALSE	FALSE	chr7-132745288-132746335	S3	R0	NA	NA	NA
chr7	132749474	132750656	342442	dELS	LINE	group-1	L3	BRD4,CLOCK,CREB1,EGR1,NEUROD11,PRDM15	NA	HCFC1	BCL11A,OLIG2	cat&horse&human&macaque&marmoset&mouse&rabbit&rat	0.349599322	545	0.611393724	Shared	8	FALSE	FALSE	chr7-132749474-132750656	S4	R3	NA	NA	NA
chr7	132750657	132751839	342443	pELS	SINE	group-1	MIR3	BRD4,CLOCK,CREB1,EGR1,NEUROD11,PRDM15	NA	NA	BCL11A,OLIG2	cat&cow&horse&human&macaque&marmoset&rabbit	-0.113218089	454	0.508589747	Neuronal	7	FALSE	FALSE	chr7-132750657-132751839	S3	R3	NA	NA	NA
chr7	132751946	132752945	342444	pELS	RC	None	Helitron1Nb_Mam	NA	NA	NA	NA	rabbit	0.192508	373	0.581886689	Neuronal	1	FALSE	FALSE	chr7-132751946-132752945	S4	R0	NA	NA	NA
chr7	132753521	132754520	342445	None	SINE	None	AluJr	NA	NA	NA	NA	horse	0.003122	380	0.495665408	Shared	1	FALSE	FALSE	chr7-132753521-132754520	S2	R0	NA	NA	NA
chr7	132754554	132756359	342446	dELS	Simple_repeat	group-1	(A)n	NA	NA	ASH1L,ASH2L,BCL11A,BHLHE40,BMI1,BRD4,CHD4,CTCF,EGR1,EWSR1,GMEB1,HCFC1,NFIB,NR3C1,REST,PKNOX1,Pol2,PRDM15,RELB,REST,SIN3A,SMARCA5,SOX8,SP1,SREBF2,SRF,TARDBP,TCF12,TRIM28,YY1,ZEB1,ZEB2,ZFP91,ZHX1,ZNF24	ARID1B,ARID3A,ATF7,BMI1,CHD4,CTCF,DPF2,EHMT2,EWSR1,GMEB1,KAT2B,MAZ,MEF2A,MITF,NCOA2,NEUROD1,NFIC,NONO,NR3C1,OLIG2,Pol2,RAD21,RB1,SKIL,SMARCA5,SMC3,SOX8,SP1,SRF,TCF12,TRIM28,YBX1,YY1,ZEB2,ZFP91,ZHX1,ZKSCAN1,ZNF24,ZNF384	cat&human&macaque&rabbit	-0.076119601	290	0.395589835	Shared	4	FALSE	FALSE	chr7-132754554-132756359	S3	R3	NA	NA	NA
chr7	132756360	132758165	342447	dELS	SINE	group-1	MIR1_Amn	NA	NA	ASH1L,ASH2L,BCL11A,BHLHE40,BMI1,BRD4,CHD4,CTCF,EGR1,EWSR1,GMEB1,HCFC1,NFIB,NR3C1,REST,PKNOX1,Pol2,PRDM15,RELB,REST,SIN3A,SMARCA5,SOX8,SP1,SREBF2,SRF,TARDBP,TCF12,TRIM28,YY1,ZEB1,ZEB2,ZFP91,ZHX1,ZNF24	ARID1B,ARID3A,ATF7,BMI1,CHD4,CTCF,DPF2,EHMT2,EWSR1,GMEB1,KAT2B,MAZ,MEF2A,MITF,NCOA2,NEUROD1,NFIC,NONO,NR3C1,OLIG2,Pol2,RAD21,RB1,SKIL,SMARCA5,SMC3,SOX8,SP1,SRF,TCF12,TRIM28,YBX1,YY1,ZEB2,ZFP91,ZHX1,ZKSCAN1,ZNF24,ZNF384	cow&human&macaque&mouse	0.346127354	568	0.23158284	Shared	4	FALSE	FALSE	chr7-132756360-132758165	S3	R3	NA	NA	NA
chr7	132759518	132760517	342448	pELS	DNA	group-1	MER103C	NA	NA	NA	NA	rat	0.059331003	368	0.495177878	Shared	1	FALSE	FALSE	chr7-132759518-132760517	S3	R0	NA	NA	NA
chr7	132762062	132763299	342449	CA	Simple_repeat	None	(CACCCTC)n	NA	NA	NA	NA	cow&horse&mouse	-0.192163167	266	0.569254816	Neuronal	3	FALSE	FALSE	chr7-132762062-132763299	S3	R0	NA	NA	NA
chr7	132765229	132766928	342450	CA	LTR	None	MLT1A	EGR1	NA	NA	NA	cat&cow&human&macaque&marmoset&mouse&rabbit&rat	-0.021555296	448	0.619810774	Neuronal	8	FALSE	FALSE	chr7-132765229-132766928	S3	R3	NA	NA	NA
chr7	132767471	132768470	342451	dELS	LINE	None	L1MA4A	NA	NA	NA	NA	rabbit	-0.068845999	259	0.454561251	Shared	1	FALSE	FALSE	chr7-132767471-132768470	S3	R0	NA	NA	NA
chr7	132770982	132772271	342452	dELS	SINE	group-1	AluSz	NA	BRD4,FOS	NA	TRIM28	cat&cow&horse&human&macaque&marmoset&mouse&rabbit&rat	0.415027906	507	0.640380763	Shared	9	FALSE	FALSE	chr7-132770982-132772271	S3	R4	NA	NA	NA
chr7	132773109	132774171	342453	dELS	LINE	None	L1ME3A	CREB1	NA	NA	NA	human&macaque&marmoset	0.245033867	321	0.571467537	Neuronal	3	FALSE	FALSE	chr7-132773109-132774171	S3	R2	NA	NA	NA
chr7	132776185	132777184	342454	CA-CTCF	LINE	None	L2a	NA	NA	NA	NA	cat	0.050023	404	0.572948325	Neuronal	1	FALSE	FALSE	chr7-132776185-132777184	S3	R0	NA	NA	NA
chr7	132778904	132780365	342455	dELS	LINE	None	L2a	NA	NA	NA	NA	cat&human&macaque&mouse	0.087181258	419	0.416165689	Shared	4	FALSE	FALSE	chr7-132778904-132780365	S3	R3	NA	NA	NA
chr7	132781802	132782801	342456	None	LINE	None	L1MA8	NA	NA	NA	NA	marmoset	-0.049013001	300	0.539092474	Neuronal	1	FALSE	FALSE	chr7-132781802-132782801	S3	R0	NA	NA	NA
chr7	132782859	132783921	342457	dELS	Low_complexity	group-1	A-rich	NA	NA	NA	NA	cat&horse&marmoset	0.265494827	469	0.541472424	Neuronal	3	FALSE	FALSE	chr7-132782859-132783921	S4	R0	NA	NA	NA
chr7	132785677	132786676	342458	CA	SINE	group-2	AluJb	NA	NA	NA	NA	cow	-0.123018	300	0.488118734	Shared	1	FALSE	FALSE	chr7-132785677-132786676	S3	R0	NA	NA	NA
chr7	132788417	132789897	342459	dELS	None	group-1	None	CREB1,TBR1	NA	NA	NA	cat&cow&horse&human&macaque&marmoset&mouse&rabbit&rat	0.369575963	585	0.641977755	Neuronal	9	FALSE	FALSE	chr7-132788417-132789897	S4	R4	NA	NA	NA
chr7	132790832	132792817	342460	dELS	SINE	None	MIR3	NA	NA	NA	NA	cat&rabbit	-0.09418278	313	0.415619128	Shared	2	FALSE	FALSE	chr7-132790832-132792817	S3	R0	NA	NA	NA
chr7	132798049	132799122	342461	dELS	Simple_repeat	group-1	(TG)n	NA	NA	NA	NA	cow&mouse	0.616339851	609	0.384341287	Shared	2	FALSE	FALSE	chr7-132798049-132799122	S4	R0	NA	NA	NA
chr7	132800047	132801085	342462	dELS	Low_complexity	None	GA-rich	NA	NA	NA	NA	mouse&rat	0.257316652	422	0.627651328	Shared	2	FALSE	FALSE	chr7-132800047-132801085	S3	R0	NA	NA	NA
chr7	132801903	132802902	342463	CA	None	None	None	NA	NA	NA	NA	rabbit	-0.049235998	317	0.18233251	Shared	1	FALSE	FALSE	chr7-132801903-132802902	S3	R0	NA	NA	NA
chr7	132803400	132804433	342464	CA-H3K4me3	None	None	None	NA	NA	NA	NA	macaque&marmoset&mouse&rabbit	0.079647968	341	0.381062626	Shared	4	FALSE	FALSE	chr7-132803400-132804433	S3	R0	NA	NA	NA
chr7	132804434	132805467	342465	dELS	None	None	None	NA	NA	NA	NA	macaque&marmoset&rabbit&rat	0.22302998	412	0.479723076	Shared	4	FALSE	FALSE	chr7-132804434-132805467	S3	R0	NA	NA	NA
chr7	132805519	132806542	342466	dELS	None	None	None	NA	NA	NA	NA	cat	-0.156043946	317	0.438458045	Shared	1	FALSE	FALSE	chr7-132805519-132806542	S3	R0	NA	NA	NA
chr7	132806543	132807566	342467	CA-H3K4me3	None	None	None	NA	NA	NA	NA	cat&macaque	-0.178024414	324	0.362309256	Shared	2	FALSE	FALSE	chr7-132806543-132807566	S3	R0	NA	NA	NA
chr7	132808290	132809289	342468	None	SINE	None	AluJb	NA	NA	NA	NA	mouse	0.013724002	NA	0.452816103	Shared	1	FALSE	FALSE	chr7-132808290-132809289	S3	R0	NA	NA	NA
chr7	132810151	132811150	342469	dELS	LINE	None	L2	NA	NA	NA	NA	marmoset	0.696320002	571	0.533909779	Neuronal	1	FALSE	FALSE	chr7-132810151-132811150	S4	R0	NA	NA	NA
chr7	132812425	132813424	342470	CA	SINE	None	MIRb	NA	NA	NA	NA	rat	-0.049265	284	0.382746656	Shared	1	FALSE	FALSE	chr7-132812425-132813424	S3	R0	NA	NA	NA
chr7	132815217	132816816	342471	dELS	DNA	group-1	MER117	NA	NA	NA	NA	cat&cow&horse&marmoset&mouse&rabbit	0.375279376	427	0.627393431	Shared	6	FALSE	FALSE	chr7-132815217-132816816	S4	R0	NA	NA	NA
chr7	132816817	132818416	342472	dELS	Simple_repeat	group-1	(AGAA)n	NA	NA	NA	NA	cat&cow&horse&marmoset&mouse&rabbit&rat	0.6298625	546	0.639568911	Shared	7	FALSE	FALSE	chr7-132816817-132818416	S3	R0	NA	NA	NA
chr7	132819847	132820846	342473	CA-CTCF	Simple_repeat	None	(T)n	NA	NA	NA	NA	cat	0.348321998	549	0.333908317	Shared	1	FALSE	FALSE	chr7-132819847-132820846	S4	R0	NA	NA	NA
chr7	132824138	132825550	342474	dELS	Low_complexity	None	A-rich	NA	NA	NA	NA	cat&horse&human&macaque&mouse&rabbit&rat	-0.083380041	304	0.414809802	Shared	7	FALSE	FALSE	chr7-132824138-132825550	S3	R3	NA	NA	NA
chr7	132825551	132826964	342475	dELS	None	group-1	None	NA	NA	BMI1,HCFC1,REST,SOX8,ZEB2	DPF2,EHMT2,OLIG2,RAD21,SMARCA5,SOX8,TRIM28,ZKSCAN1	cow&horse&human&macaque&marmoset&mouse&rabbit&rat	1.289355728	577	0.487039922	Shared	8	FALSE	FALSE	chr7-132825551-132826964	S4	R3	NA	NA	NA
chr7	132827476	132828475	342476	CA-CTCF	LINE	None	L1ME2	NA	NA	NA	NA	marmoset	0.143775	338	0.487792517	Shared	1	FALSE	FALSE	chr7-132827476-132828475	S3	R0	NA	NA	NA
chr7	132829064	132830965	342477	pELS	LTR	group-1	MER129	NA	NA	NA	NA	cow&mouse&rabbit	0.503464248	541	0.204655944	Shared	3	FALSE	FALSE	chr7-132829064-132830965	S3	R0	NA	NA	NA
chr7	132830966	132832868	342478	pELS	LINE	group-1	L2b	NA	NA	NA	NA	cat&mouse	1.278243827	726	0.482130741	Shared	2	FALSE	FALSE	chr7-132830966-132832868	S4	R0	NA	NA	NA
chr7	132833472	132834613	342479	None	LTR	None	MER77B	NA	NA	NA	NA	cow&marmoset&mouse	0.094531524	338	0.418972422	Shared	3	FALSE	FALSE	chr7-132833472-132834613	S3	R0	NA	NA	NA
chr7	132834614	132835756	342480	dELS	LTR	other	MLT1B	NA	NA	NA	NA	marmoset&mouse&rabbit	-0.099191601	266	0.583404767	Shared	3	FALSE	FALSE	chr7-132834614-132835756	S3	R0	NA	NA	NA
chr7	132837813	132838812	342481	dELS	None	None	None	NA	NA	NA	NA	rabbit	0.822372003	577	0.244662246	Shared	1	FALSE	FALSE	chr7-132837813-132838812	S4	R0	NA	NA	NA
chr7	132840377	132841494	342482	CA-H3K4me3	Low_complexity	group-1	A-rich	NA	NA	NA	NA	macaque&rat	0.18044991	344	0.596935154	Neuronal	2	FALSE	FALSE	chr7-132840377-132841494	S3	R0	NA	NA	NA
chr7	132841495	132842613	342483	dELS	LINE	None	L1MC4a	NA	NA	NA	NA	cow&macaque	-0.134333331	272	0.40572952	Shared	2	FALSE	FALSE	chr7-132841495-132842613	S3	R0	NA	NA	NA
chr7	132843079	132844078	342484	CA-CTCF	SINE	None	AluSx1	NA	NA	NA	NA	rabbit	0.104282	313	0.409827476	Shared	1	FALSE	FALSE	chr7-132843079-132844078	S3	R0	NA	NA	NA
chr7	132844635	132845634	342485	CA	DNA	None	MER103C	NA	NA	NA	NA	mouse	0.172690001	321	0.376070467	Shared	1	FALSE	FALSE	chr7-132844635-132845634	S3	R0	NA	NA	NA
chr7	132845689	132846852	342486	CA	LINE	None	L2b	NA	NA	NA	NA	cat&cow&marmoset&rabbit	-0.032514605	284	0.224565632	Shared	4	FALSE	FALSE	chr7-132845689-132846852	S3	R0	NA	NA	NA
chr7	132846902	132848611	342487	CA	LTR	None	LTR67B	NA	NA	NA	NA	cat&cow&horse&mouse&rabbit	0.239019883	419	0.491389177	Shared	5	FALSE	FALSE	chr7-132846902-132848611	S4	R0	NA	NA	NA
chr7	132848637	132849636	342488	CA-H3K4me3	None	None	None	NA	NA	NA	NA	rabbit	0.230553	436	0.387111795	Shared	1	FALSE	FALSE	chr7-132848637-132849636	S4	R0	NA	NA	NA
chr7	132850019	132851018	342489	None	LINE	None	L2a	NA	NA	NA	NA	cow	0.551115001	478	0.473106332	Shared	1	FALSE	FALSE	chr7-132850019-132851018	S4	R0	NA	NA	NA
chr7	132851490	132853454	342490	None	SINE	None	AluSx	NA	NA	NA	NA	cow&mouse	0.060238167	460	0.468548891	Shared	2	FALSE	FALSE	chr7-132851490-132853454	S3	R0	NA	NA	NA
chr7	132853561	132854560	342491	CA-TF	LINE	None	L1ME3G	NA	NA	NA	NA	macaque	0.012767001	309	0.424186459	Shared	1	FALSE	FALSE	chr7-132853561-132854560	S3	R0	NA	NA	NA
chr7	132854660	132855923	342492	dELS	Simple_repeat	group-1	(A)n	NA	NA	NA	NA	cat&cow&horse&macaque&mouse&rabbit	0.666475474	631	0.328079355	Shared	6	FALSE	FALSE	chr7-132854660-132855923	S4	R0	NA	NA	NA
chr7	132855924	132857188	342493	dELS	None	None	None	NA	NA	NA	NA	cat&cow&horse&human&macaque&marmoset&mouse&rabbit	1.867760474	665	0.50468894	Shared	8	FALSE	FALSE	chr7-132855924-132857188	S4	R3	NA	NA	NA
chr7	132858024	132859023	342494	dELS	SINE	None	MIR	NA	NA	NA	NA	marmoset	0.012127	324	0.328906351	Shared	1	FALSE	FALSE	chr7-132858024-132859023	S3	R0	NA	NA	NA
chr7	132859962	132861034	342495	None	LINE	None	L2	NA	NA	NA	NA	cat&rabbit	0.004808013	290	0.291253097	Shared	2	FALSE	FALSE	chr7-132859962-132861034	S3	R0	NA	NA	NA
chr7	132861035	132862108	342496	CA	Simple_repeat	None	(GATG)n	NA	NA	NA	NA	cat&rabbit	0.037701117	272	0.299153453	Shared	2	FALSE	FALSE	chr7-132861035-132862108	S3	R0	NA	NA	NA
chr7	132865325	132867271	342497	dELS	LINE	group-1	L2a	CREB1	NA	NA	NA	cat&cow&horse&human&macaque&marmoset&mouse&rabbit&rat	0.079306113	528	0.444756514	Shared	9	FALSE	FALSE	chr7-132865325-132867271	S3	R4	NA	NA	NA
chr7	132867282	132868435	342498	None	None	None	None	CREB1	NA	NA	NA	cat&macaque&marmoset&rabbit	0.464015599	507	0.74478796	Excitatory	4	FALSE	FALSE	chr7-132867282-132868435	S3	R0	NA	NA	NA
chr7	132868488	132869870	342499	dELS	SINE	group-2	AluJo	NA	NA	NA	NA	human&macaque&rabbit	-0.096396963	284	0.319453999	Shared	3	FALSE	FALSE	chr7-132868488-132869870	S3	R3	NA	NA	NA
chr7	132870442	132871678	342500	dELS	DNA	None	Eulor1	NA	NA	NA	NA	mouse&rat	0.597739693	531	0.466530517	Shared	2	FALSE	FALSE	chr7-132870442-132871678	S3	R0	NA	NA	NA
chr7	132871679	132872916	342501	dELS	SINE	None	AluSz	NA	NA	NA	NA	rabbit&rat	-0.0778231	324	0.302069268	Shared	2	FALSE	FALSE	chr7-132871679-132872916	S3	R0	NA	NA	NA
chr7	132873491	132874490	342502	None	LINE	None	L2a	NA	NA	NA	NA	rabbit	-0.09059	321	0.604866421	Neuronal	1	FALSE	FALSE	chr7-132873491-132874490	S3	R0	NA	NA	NA
chr7	132875003	132876002	342503	None	LINE	None	L2b	NA	NA	NA	NA	rabbit	0.202770002	486	0.335562945	Shared	1	FALSE	FALSE	chr7-132875003-132876002	S4	R0	NA	NA	NA
chr7	132876171	132877170	342504	dELS	None	None	None	NA	NA	NA	NA	cow	2.510738994	799	0.547487457	Shared	1	FALSE	FALSE	chr7-132876171-132877170	S4	R0	NA	NA	NA
chr7	132877269	132878287	342505	dELS	None	None	None	NA	NA	NA	NA	cow&rat	0.442418057	524	0.441916636	Shared	2	FALSE	FALSE	chr7-132877269-132878287	S4	R0	NA	NA	NA
chr7	132878476	132879666	342506	dELS	LINE	group-1	L2c	NA	NA	NA	NA	cat&mouse&rabbit	0.41443577	540	0.36838385	Shared	3	FALSE	FALSE	chr7-132878476-132879666	S3	R0	NA	NA	NA
chr7	132884781	132886325	342507	dELS	SINE	group-2	AluSz	NA	NA	NA	NA	cat&cow&horse&macaque&marmoset&mouse&rabbit&rat	0.698361811	635	0.634572836	Shared	8	TRUE	TRUE	chr7-132884781-132886325	S3	R0	NA	NA	NA
chr7	132889223	132891061	342508	dELS	None	None	None	NA	NA	NA	NA	cow&rat	0.615173462	626	0.550756379	Neuronal	2	FALSE	FALSE	chr7-132889223-132891061	S4	R0	NA	NA	NA
chr7	132895535	132897303	342509	dELS	DNA	group-1	MamRep1894	NA	NA	NA	NA	marmoset&mouse	0.189740531	481	0.513397516	Neuronal	2	FALSE	FALSE	chr7-132895535-132897303	S3	R0	NA	NA	NA
chr7	132897913	132899084	342510	dELS	LTR	None	LTR12C	NA	NA	NA	NA	macaque&marmoset&mouse	-0.010335325	NA	0.478016794	Shared	3	FALSE	FALSE	chr7-132897913-132899084	S3	R0	NA	NA	NA
chr7	132899664	132900766	342511	CA-CTCF	SINE	group-1	AluSx1	NA	NA	NA	NA	horse&marmoset	0.214009065	377	0.421050402	Shared	2	FALSE	FALSE	chr7-132899664-132900766	S3	R0	NA	NA	NA
chr7	132900813	132901812	342512	CA	LINE	None	L1PA5	NA	NA	NA	NA	cat	-0.08005	324	0.435841897	Shared	1	FALSE	FALSE	chr7-132900813-132901812	S3	R0	NA	NA	NA
chr7	132901889	132902888	342513	None	LINE	None	L1PA5	NA	NA	NA	NA	horse	0.044853003	NA	0.517334756	Neuronal	1	FALSE	FALSE	chr7-132901889-132902888	S3	R0	NA	NA	NA
chr7	132904345	132905344	342514	dELS	LINE	None	L1PA11	NA	NA	NA	NA	cat	0.051048004	338	0.359460596	Shared	1	FALSE	FALSE	chr7-132904345-132905344	S2	R0	NA	NA	NA
chr7	132906150	132908029	342515	dELS	LINE	group-1	L2b	NA	NA	NA	NA	cat&human&mouse&rabbit&rat	0.57678617	587	0.441758698	Shared	5	FALSE	FALSE	chr7-132906150-132908029	S3	R3	NA	NA	NA
chr7	132909648	132910667	342516	None	LINE	other	L2a	NA	NA	NA	NA	macaque&rabbit	0.040235294	304	0.585567682	Neuronal	2	FALSE	FALSE	chr7-132909648-132910667	S3	R0	NA	NA	NA
chr7	132910668	132911688	342517	CA	DNA	other	MER117	NA	NA	NA	NA	macaque&marmoset	-0.02087757	284	0.365933431	Shared	2	FALSE	FALSE	chr7-132910668-132911688	S3	R0	NA	NA	NA
chr7	132914620	132916449	342518	CA-CTCF	DNA	None	MER44A	NA	NA	NA	NA	cat	-0.019241531	353	0.517692091	Neuronal	1	FALSE	FALSE	chr7-132914620-132916449	S3	R0	NA	NA	NA
chr7	132919571	132920577	342519	CA	DNA	None	MER58A	NA	NA	NA	NA	marmoset&mouse	-0.024592849	300	0.401821403	Shared	2	FALSE	FALSE	chr7-132919571-132920577	S3	R0	NA	NA	NA
chr7	132920578	132921585	342520	CA-CTCF	None	None	None	NA	NA	NA	NA	cat&mouse	0.755022817	621	0.678896682	Neuronal	2	FALSE	FALSE	chr7-132920578-132921585	S4	R0	NA	NA	NA
chr7	132921624	132922623	342521	dELS	SINE	group-1	MIRc	NA	NA	NA	NA	marmoset	-0.129187998	350	0.236696416	Shared	1	FALSE	FALSE	chr7-132921624-132922623	S3	R0	NA	NA	NA
chr7	132922879	132923878	342522	CA	None	None	None	NA	NA	NA	NA	macaque	0.278065	384	0.451010013	Shared	1	FALSE	FALSE	chr7-132922879-132923878	S3	R0	NA	NA	NA
chr7	132924264	132925302	342523	CA	None	None	None	NA	NA	NA	NA	cow&horse&macaque	0.707241579	584	0.379936986	Shared	3	FALSE	FALSE	chr7-132924264-132925302	S3	R0	NA	NA	NA
chr7	132925334	132926549	342524	None	SINE	None	MIRc	NA	NA	NA	NA	cow&rabbit	-0.06744079	467	0.326886946	Shared	2	FALSE	FALSE	chr7-132925334-132926549	S3	R0	NA	NA	NA
chr7	132926807	132927806	342525	dELS	DNA	group-1	MER2	NA	NA	NA	NA	rabbit	0.292232	444	0.485420916	Shared	1	FALSE	FALSE	chr7-132926807-132927806	S3	R0	NA	NA	NA
chr7	132928998	132929997	342526	dELS	LINE	None	L2	NA	NA	NA	NA	macaque	-0.028438001	335	0.357736571	Shared	1	FALSE	FALSE	chr7-132928998-132929997	S3	R0	NA	NA	NA
chr7	132931467	132933261	342527	dELS	SINE	group-1	AmnSINE1	NA	NA	NA	NA	cat&macaque&marmoset&mouse&rabbit&rat	1.150233984	594	0.530770789	Shared	6	FALSE	FALSE	chr7-132931467-132933261	S4	R0	NA	NA	NA
chr7	132933262	132935057	342528	dELS	LINE	group-1	L2a	NA	NA	NA	NA	cat&marmoset&mouse&rabbit	-0.171881403	321	0.263741914	Shared	4	FALSE	FALSE	chr7-132933262-132935057	S3	R0	NA	NA	NA
chr7	132936335	132937402	342529	dELS	None	None	None	NA	NA	NA	NA	cat&mouse	1.881146066	766	0.435898412	Shared	2	FALSE	FALSE	chr7-132936335-132937402	S4	R0	NA	NA	NA
chr7	132938338	132939337	342530	None	DNA	None	Tigger3c	NA	NA	NA	NA	cow	-0.088149001	300	0.406641553	Shared	1	FALSE	FALSE	chr7-132938338-132939337	S3	R0	NA	NA	NA
chr7	132940026	132941964	342531	dELS	SINE	group-1	MIRc	NA	NA	NA	NA	mouse&rat	0.406026817	615	0.341478381	Shared	2	FALSE	FALSE	chr7-132940026-132941964	S3	R0	NA	NA	NA
chr7	132947661	132948869	342532	CA	Low_complexity	None	A-rich	NA	NA	NA	NA	macaque&mouse&rabbit	0.757267989	610	0.471859972	Shared	3	FALSE	FALSE	chr7-132947661-132948869	S4	R0	NA	NA	NA
chr7	132948870	132950078	342533	CA	SINE	None	MIRc	NA	NA	NA	NA	macaque&mouse	0.306671629	610	0.55405484	Shared	2	FALSE	FALSE	chr7-132948870-132950078	S3	R0	NA	NA	NA
chr7	132954082	132955081	342534	None	LINE	None	L2b	NA	NA	NA	NA	mouse	-0.128477	NA	0.321745323	Shared	1	FALSE	FALSE	chr7-132954082-132955081	S3	R0	NA	NA	NA
chr7	132955499	132956964	342535	dELS	LINE	None	L2a	NA	NA	NA	NA	macaque&rabbit	-0.012463847	313	0.484104112	Shared	2	FALSE	FALSE	chr7-132955499-132956964	S3	R0	NA	NA	NA
chr7	132958959	132960773	342536	CA-H3K4me3	SINE	None	AluSx3	NA	NA	NA	NA	cat&cow&horse&macaque&marmoset&mouse&rabbit	0.45315868	518	0.589495408	Neuronal	7	FALSE	FALSE	chr7-132958959-132960773	S3	R0	NA	NA	NA
chr7	132961271	132962270	342537	dELS	LINE	None	L1MA9	NA	NA	NA	NA	mouse	0.367937002	612	0.312889667	Shared	1	FALSE	FALSE	chr7-132961271-132962270	S3	R0	NA	NA	NA
chr7	132964573	132965873	342538	dELS	SINE	None	MIRc	NA	NA	NA	NA	cow&macaque&marmoset	0.011875481	353	0.352242957	Shared	3	FALSE	FALSE	chr7-132964573-132965873	S3	R0	NA	NA	NA
chr7	132965896	132967157	342539	dELS	None	group-1	None	NA	NA	NA	NA	marmoset&mouse&rabbit&rat	1.506473846	732	0.693719992	Shared	4	FALSE	FALSE	chr7-132965896-132967157	S4	R0	NA	NA	NA
chr7	132967158	132968420	342540	dELS	LINE	group-1	X9_LINE	NA	NA	NA	NA	cow&marmoset&rabbit	0.094853525	364	0.67563352	Shared	3	FALSE	FALSE	chr7-132967158-132968420	S3	R0	NA	NA	NA
chr7	132969125	132970647	342541	TF	LINE	None	L2a	NA	NA	NA	NA	cow&horse&marmoset	0.05528956	321	0.417502957	Shared	3	FALSE	FALSE	chr7-132969125-132970647	S3	R0	NA	NA	NA
chr7	132970648	132972170	342542	None	SINE	None	AluJo	NA	NA	NA	NA	cow&horse&macaque&marmoset&mouse	0.152952725	328	0.452898283	Shared	5	FALSE	FALSE	chr7-132970648-132972170	S3	R0	NA	NA	NA
chr7	132973113	132974112	342543	dELS	LINE	None	L1ME4a	NA	NA	NA	NA	rabbit	0.003125	266	0.271945471	Shared	1	FALSE	FALSE	chr7-132973113-132974112	S3	R0	NA	NA	NA
chr7	132975538	132976537	342544	dELS	LINE	group-1	L2a	NA	NA	NA	NA	mouse	0.198364001	400	0.405881811	Shared	1	FALSE	FALSE	chr7-132975538-132976537	S3	R0	NA	NA	NA
chr7	132976857	132977856	342545	dELS	SINE	None	MIRb	NA	NA	NA	NA	marmoset	0.141669001	341	0.483216658	Shared	1	FALSE	FALSE	chr7-132976857-132977856	S3	R0	NA	NA	NA
chr7	132979623	132981482	342546	dELS	SINE	None	MIR	NA	NA	NA	NA	macaque&rabbit	0.624658603	736	0.363239324	Shared	2	FALSE	FALSE	chr7-132979623-132981482	S3	R0	NA	NA	NA
chr7	132983260	132984259	342547	CA-CTCF	Retroposon	None	SVA_D	NA	NA	NA	NA	marmoset	0.107146998	321	0.712076733	Inhibitory	1	FALSE	FALSE	chr7-132983260-132984259	S2	R0	NA	NA	NA
chr7	132986983	132987982	342548	dELS	DNA	None	Tigger2	NA	NA	NA	NA	macaque	0.087911002	259	0.384265949	Shared	1	FALSE	FALSE	chr7-132986983-132987982	S2	R0	NA	NA	NA
chr7	132989877	132991487	342549	None	LINE	None	L1MEj	NA	NA	NA	NA	mouse&rat	0.105770329	407	0.470713809	Shared	2	FALSE	FALSE	chr7-132989877-132991487	S3	R0	NA	NA	NA
chr7	132991576	132993178	342550	dELS	LINE	other	L1MEj	NA	NA	NA	NA	cat&cow&horse&human&macaque&rabbit	0.16158141	418	0.425701379	Shared	6	FALSE	FALSE	chr7-132991576-132993178	S3	R3	NA	NA	NA
chr7	132993179	132994781	342551	CA-H3K4me3	LINE	group-1	L4_A_Mam	NA	NA	NA	NA	cat&horse&mouse&rabbit	0.045418591	317	0.316985428	Shared	4	FALSE	FALSE	chr7-132993179-132994781	S3	R0	NA	NA	NA
chr7	132995897	132997079	342552	CA-H3K4me3	SINE	group-1	MIRb	NA	NA	NA	NA	cow&mouse	0.108700762	523	0.523740501	Shared	2	FALSE	FALSE	chr7-132995897-132997079	S4	R0	NA	NA	NA
chr7	132997080	132998263	342553	dELS	Simple_repeat	None	(A)n	NA	NA	NA	NA	horse&mouse&rabbit	1.337965372	724	0.460194397	Shared	3	FALSE	FALSE	chr7-132997080-132998263	S4	R0	NA	NA	NA
chr7	132999024	133000051	342554	dELS	LINE	None	L2a	NA	NA	NA	NA	mouse&rat	0.103352139	328	0.487245294	Shared	2	FALSE	FALSE	chr7-132999024-133000051	S3	R0	NA	NA	NA
chr7	133000934	133002629	342555	dELS	SINE	None	MIRb	NA	NA	NA	NA	marmoset&mouse&rat	0.144906249	347	0.464544123	Shared	3	FALSE	FALSE	chr7-133000934-133002629	S3	R0	NA	NA	NA
chr7	133002821	133003972	342556	dELS	SINE	group-1	AluSq2	BCL11A,BHLHE40,CREB1,EGR1,PKNOX1,SP1	NA	NA	NA	human&macaque&marmoset	0.496779514	509	0.540691077	Neuronal	3	FALSE	FALSE	chr7-133002821-133003972	S3	R2	NA	NA	NA
chr7	133004157	133005156	342557	dELS	SINE	other	MIRc	NA	NA	NA	NA	rabbit	0.00072	272	0.305391957	Shared	1	FALSE	FALSE	chr7-133004157-133005156	S3	R0	NA	NA	NA
chr7	133007183	133008587	342558	TF	Simple_repeat	None	(A)n	NA	NA	NA	NA	cat&cow	0.622362278	594	0.552314904	Shared	2	FALSE	FALSE	chr7-133007183-133008587	S3	R0	NA	NA	NA
chr7	133008588	133009992	342559	dELS	SINE	None	AluSx	NA	NA	NA	NA	cat&macaque&marmoset&mouse&rabbit&rat	0.881341636	736	0.51603602	Neuronal	6	FALSE	FALSE	chr7-133008588-133009992	S3	R0	NA	NA	NA
chr7	133009993	133011398	342560	dELS	LINE	None	L2a	NA	NA	NA	NA	cow&macaque&mouse&rabbit	-0.037243954	317	0.353649657	Shared	4	FALSE	FALSE	chr7-133009993-133011398	S3	R0	NA	NA	NA
chr7	133016283	133017500	342561	dELS	SINE	None	MIR	NA	NA	NA	NA	cow&mouse&rabbit	0.121941706	392	0.407543245	Shared	3	FALSE	FALSE	chr7-133016283-133017500	S3	R0	NA	NA	NA
chr7	133017501	133018718	342562	dELS	None	None	None	NA	NA	NA	NA	cow&mouse&rabbit	0.451054187	522	0.546268282	Shared	3	FALSE	FALSE	chr7-133017501-133018718	S3	R0	NA	NA	NA
chr7	133019852	133021399	342563	dELS	DNA	group-1	Kanga1d	CREB1	NA	NA	NA	cow&horse&macaque&marmoset&mouse&rat	0.141611112	371	0.526107285	Neuronal	6	FALSE	FALSE	chr7-133019852-133021399	S4	R0	NA	NA	NA
chr7	133021400	133022948	342564	dELS	Simple_repeat	None	(A)n	NA	NA	NA	NA	macaque&marmoset&rabbit	0.400215625	558	0.353664154	Shared	3	FALSE	FALSE	chr7-133021400-133022948	S3	R0	NA	NA	NA
chr7	133023079	133024204	342565	dELS	LINE	None	L1ME4b	NA	NA	NA	NA	cat&cow&human&mouse	0.415746004	484	0.484427684	Shared	4	FALSE	FALSE	chr7-133023079-133024204	S4	R3	NA	NA	NA
chr7	133024205	133025331	342566	dELS	DNA	group-1	MER135	NA	BRD4	NA	NA	human&marmoset	0.939944984	531	0.41494834	Shared	2	FALSE	FALSE	chr7-133024205-133025331	S4	R2	NA	NA	NA
chr7	133026064	133027063	342567	None	SINE	None	AluSx	NA	NA	NA	NA	mouse	0.085566	338	0.403463642	Shared	1	FALSE	FALSE	chr7-133026064-133027063	S3	R0	NA	NA	NA
chr7	133027481	133028480	342568	None	LTR	None	MSTC	NA	NA	NA	NA	cat	0.143671999	356	0.428257204	Shared	1	FALSE	FALSE	chr7-133027481-133028480	S3	R0	NA	NA	NA
chr7	133028598	133029839	342569	dELS	LINE	other	L1MA7	NA	NA	NA	NA	horse&marmoset&mouse&rabbit	-0.036302737	252	0.319815483	Shared	4	FALSE	FALSE	chr7-133028598-133029839	S3	R0	NA	NA	NA
chr7	133029840	133031082	342570	dELS	None	other	None	NA	NA	NA	NA	cat&macaque&marmoset&mouse&rabbit	1.018728076	669	0.393876081	Shared	5	FALSE	FALSE	chr7-133029840-133031082	S4	R0	NA	NA	NA
chr7	133031093	133032211	342571	None	None	None	None	NA	NA	NA	NA	horse&rabbit&rat	0.588470956	461	0.383637787	Shared	3	FALSE	FALSE	chr7-133031093-133032211	S3	R0	NA	NA	NA
chr7	133032811	133033810	342572	None	DNA	None	MER20B	NA	NA	NA	NA	cat	0.520064002	726	0.327878619	Shared	1	FALSE	FALSE	chr7-133032811-133033810	S3	R0	NA	NA	NA
chr7	133034326	133036131	342573	PLS	Simple_repeat	group-3	(T)n	NA	NA	NA	NA	marmoset&mouse&rabbit&rat	0.449102438	594	0.509966952	Shared	4	FALSE	TRUE	chr7-133034326-133036131	S3	R0	NA	NA	NA
chr7	133036191	133037438	342574	pELS	LINE	None	L1ME4a	NA	NA	NA	NA	cat&cow&marmoset	0.509109775	492	0.549731864	Neuronal	3	FALSE	FALSE	chr7-133036191-133037438	S4	R0	NA	NA	NA
chr7	133037808	133038807	342575	CA-CTCF	Simple_repeat	None	(TATTA)n	NA	NA	NA	NA	cow	0.480479001	516	0.374031777	Shared	1	FALSE	FALSE	chr7-133037808-133038807	S3	R0	NA	NA	NA
chr7	133039103	133040685	342576	dELS	LTR	other	MER34D	NA	NA	NA	NA	macaque&marmoset&mouse&rat	0.310078331	470	0.516659965	Neuronal	4	FALSE	FALSE	chr7-133039103-133040685	S3	R0	NA	NA	NA
chr7	133041891	133042890	342577	CA-H3K4me3	SINE	None	AluJb	NA	NA	NA	NA	cat	0.726654	619	0.289210107	Shared	1	FALSE	FALSE	chr7-133041891-133042890	S3	R0	NA	NA	NA
chr7	133044255	133045587	342578	dELS	DNA	group-1	Tigger20a	NA	NA	NA	NA	cow&horse&macaque&rat	0.159414104	409	0.395324054	Shared	4	FALSE	FALSE	chr7-133044255-133045587	S3	R0	NA	NA	NA
chr7	133049583	133051315	342579	dELS	DNA	group-1	Kanga1d	CTCF,SREBF2	NA	NA	NA	cat&cow&horse&human&macaque&marmoset&rabbit	0.114552221	341	0.55004047	Neuronal	7	FALSE	FALSE	chr7-133049583-133051315	S3	R3	NA	NA	NA
chr7	133051316	133053049	342580	dELS	SINE	group-1	MIR3	CTCF,SREBF2	NA	NA	NA	cat&cow&human&macaque&marmoset&mouse&rabbit	0.221410611	462	0.526319595	Neuronal	7	FALSE	FALSE	chr7-133051316-133053049	S3	R3	NA	NA	NA
chr7	133053050	133054783	342581	dELS	LINE	other	L1MB8	NA	NA	NA	NA	cow&human&marmoset&rabbit	0.393830449	515	0.474713988	Shared	4	FALSE	FALSE	chr7-133053050-133054783	S3	R3	NA	NA	NA
chr7	133055854	133057180	342582	dELS	Simple_repeat	group-3	(CT)n	NA	NA	NA	NFIC	cow&mouse	0.310635267	482	0.40246874	Shared	2	FALSE	FALSE	chr7-133055854-133057180	S3	R0	NA	NA	NA
chr7	133058636	133060278	342583	dELS	LINE	group-1	L2b	NA	NA	NA	NA	mouse&rabbit	0.010072429	426	0.310579516	Shared	2	FALSE	FALSE	chr7-133058636-133060278	S3	R0	NA	NA	NA
chr7	133061050	133062049	342584	dELS	LINE	group-1	L2b	NA	NA	NA	NA	macaque	0.056024001	429	0.34068823	Shared	1	FALSE	FALSE	chr7-133061050-133062049	S3	R0	NA	NA	NA
chr7	133062160	133063334	342585	None	None	None	None	NA	NA	NA	NA	horse&mouse&rat	0.134378724	395	0.446860081	Shared	3	FALSE	FALSE	chr7-133062160-133063334	S4	R0	NA	NA	NA
chr7	133063824	133065166	342586	dELS	None	group-1	None	NA	NA	NA	NA	cow&marmoset&mouse&rat	0.782391661	584	0.551024492	Neuronal	4	FALSE	FALSE	chr7-133063824-133065166	S4	R0	NA	NA	NA
chr7	133065817	133066990	342587	None	SINE	None	MIR	NA	NA	NA	NA	macaque&marmoset	0.073420785	366	0.416839611	Shared	2	FALSE	FALSE	chr7-133065817-133066990	S3	R0	NA	NA	NA
chr7	133069767	133070815	342588	dELS	Simple_repeat	None	(TCCC)n	NA	NA	NA	NA	cat&cow&human&macaque&marmoset&mouse&rat	0.870019063	592	0.340483645	Shared	7	FALSE	FALSE	chr7-133069767-133070815	S3	R3	NA	NA	NA
chr7	133070816	133071864	342589	dELS	LINE	None	L1MB8	NA	NA	NA	NA	cat&cow&human&macaque&marmoset&mouse&rabbit	0.244271689	444	0.396231057	Shared	7	FALSE	FALSE	chr7-133070816-133071864	S3	R3	NA	NA	NA
chr7	133073755	133075397	342590	CA	LINE	None	L2a	NA	NA	NA	NA	cat&macaque&rabbit	0.039457699	290	0.264192376	Shared	3	FALSE	FALSE	chr7-133073755-133075397	S3	R0	NA	NA	NA
chr7	133075398	133077041	342591	dELS	DNA	group-1	Charlie4z	NA	NA	NA	NA	cat&horse&mouse&rabbit	0.134450121	332	0.330040954	Shared	4	FALSE	FALSE	chr7-133075398-133077041	S3	R0	NA	NA	NA
chr7	133081207	133082641	342592	PLS	DNA	group-1	Tigger3b	ASH1L,ASH2L,BCL11B,BHLHE40,BHLHE41,BMI1,BRD4,CHD4,CLOCK,CREB1,CREM,CTCF,DEAF1,E2F1,EGR1,EWSR1,GABPB1,GMEB1,HCFC1,KAT2B,KLF16,KLF5,MAZ,MEIS2,MYT1L,NEUROD11,NFIB,NFIC,NR2F1,NR3C1,NRF1,PKNOX1,Pol2,POU3F2,PRDM15,RELB,SIN3A,SKIL,SMARCA5,SMC3,SP1,SP4,SREBF2,SRF,STAT4,TARDBP,TBR1,TRIM28,YY1,ZEB1,ZEB2,ZFP91,ZHX1,ZNF143,ZNF24,ZNF384	ARID3A,ASH2L,BHLHE41,BRD4,CHD4,CTCF,FOS,MEIS2,POU3F2,PRDM15,RELB,REST,SP1,YY1,ZHX1,ZNF384	ASH1L,ASH2L,BCL11B,BHLHE40,BHLHE41,BMI1,BRD4,CHD4,CLOCK,CREB1,CTCF,DEAF1,E2F1,EGR1,EWSR1,GABPB1,GMEB1,HCFC1,MAZ,NFIB,NFIC,NR2F1,NR3C1,NRF1,REST,OLIG2,PKNOX1,Pol2,PRDM15,RELB,REST,SIN3A,SMARCA5,SMC3,SOX10,SOX8,SP1,SREBF2,SRF,TARDBP,TCF12,TRIM28,ZEB1,ZEB2,ZFP91,ZHX1,ZNF143,ZNF24	ARID1B,ARID3A,ARNT,ASCL1,ASH1L,ASH2L,ATF7,BCL11A,BHLHE40,BHLHE41,BMI1,BRCA1,BRD4,CC2D1A,CHD4,CLOCK,CREB1,CREM,CTCF,DEAF1,DPF2,E2F1,EED,EGR1,EHMT2,EWSR1,EZH2,FOXK2,GABPB1,GATA4,GATAD2A,GMEB1,HCFC1,HNRNPK,KAT2B,KDM4A,KLF16,KLF5,MAZ,MEF2A,MEIS2,MITF,NCOA2,NCOR1,NEUROD1,NFIB,NFIC,NONO,NR2F1,NR2F2,NR3C1,NRF1,OLIG2,PKNOX1,Pol2,RAD21,RB1,RELB,REST,SATB2,SIN3A,SIN3B,SIRT1,SIX4,SKIL,SMARCA5,SMC3,SOX8,SP1,SP4,SREBF2,SRF,TAF1,TBR1,TCF12,TDP43,TRIM28,YBX1,YY1,ZBTB7B,ZEB1,ZEB2,ZFP91,ZHX1,ZKSCAN1,ZNF143,ZNF207,ZNF24,ZNF318,ZNF384,ZNF407,ZNF592	cat&cow&horse&human&macaque&marmoset&mouse&rabbit&rat	1.011158891	661	0.312422437	Shared	9	FALSE	TRUE	chr7-133081207-133082641	S3	R4	NA	NA	NA
chr7	133088452	133090102	342593	CA-H3K4me3	LTR	None	THE1C	NA	NA	NA	NA	cow&horse&mouse&rabbit&rat	0.286319805	612	0.698820551	Neuronal	5	FALSE	FALSE	chr7-133088452-133090102	S3	R0	NA	NA	NA
chr7	133097852	133099334	342594	None	SINE	group-1	AluSx3	NA	NA	NA	NA	marmoset&mouse	0.287412679	575	0.446192907	Shared	2	FALSE	FALSE	chr7-133097852-133099334	S3	R0	NA	NA	NA
chr7	133099473	133101031	342595	CA	SINE	group-1	FLAM_A	CREB1	NA	NA	NA	macaque&rabbit	-0.045286723	332	0.43144334	Shared	2	FALSE	FALSE	chr7-133099473-133101031	S3	R0	NA	NA	NA
chr7	133101562	133102819	342596	CA	None	None	None	NA	NA	NA	NA	horse&mouse&rat	0.153033387	422	0.578754273	Neuronal	3	FALSE	FALSE	chr7-133101562-133102819	S3	R0	NA	NA	NA
chr7	133103759	133104758	342597	None	SINE	None	AluSx3	NA	NA	NA	NA	rabbit	0.344545003	397	0.549116015	Neuronal	1	FALSE	FALSE	chr7-133103759-133104758	S3	R0	NA	NA	NA
chr7	133109649	133110648	342598	CA-CTCF	LINE	None	L1MB5	NA	NA	NA	NA	rabbit	0.132600998	NA	0.514588987	Shared	1	FALSE	FALSE	chr7-133109649-133110648	S3	R0	NA	NA	NA
chr7	133112645	133113644	342599	CA	LTR	None	THE1B	BHLHE40,CREB1,SP1	NA	NA	NA	human	-0.223341999	252	0.626586558	Neuronal	1	FALSE	FALSE	chr7-133112645-133113644	S3	R1	NA	NA	NA
chr7	133114170	133115280	342600	dELS	SINE	None	MIR3	NA	NA	NA	NA	cat&horse&macaque&mouse&rat	0.950279025	666	0.711053168	Inhibitory	5	FALSE	FALSE	chr7-133114170-133115280	S4	R0	NA	NA	NA
chr7	133115570	133117522	342601	dELS	SINE	group-1	AluSx	NA	NA	NA	NA	human&marmoset&rabbit	0.19324168	437	0.629201641	Neuronal	3	FALSE	FALSE	chr7-133115570-133117522	S3	R3	NA	NA	NA
chr7	133117523	133119475	342602	dELS	SINE	group-1	MIR3	NA	NA	NA	NA	marmoset&rabbit&rat	0.39365233	577	0.534676593	Neuronal	3	FALSE	FALSE	chr7-133117523-133119475	S4	R0	NA	NA	NA
chr7	133119654	133120653	342603	None	SINE	None	AluSx1	NA	NA	NA	NA	mouse	0.105208999	347	0.708522568	Excitatory	1	FALSE	FALSE	chr7-133119654-133120653	S3	R0	NA	NA	NA
chr7	133121043	133122251	342604	CA-H3K4me3	LINE	group-1	L1MEd	BCL11A,CLOCK,CREB1,EGR1,NR3C1,SP1,SREBF2	NA	NA	NA	cow&human&macaque&marmoset&mouse&rabbit&rat	0.589980974	538	0.846900652	Excitatory	7	FALSE	FALSE	chr7-133121043-133122251	S3	R3	NA	NA	NA
chr7	133131110	133132109	342605	None	LINE	None	L2a	NA	NA	NA	NA	horse	0.285818998	447	0.56077723	Neuronal	1	FALSE	FALSE	chr7-133131110-133132109	S3	R0	NA	NA	NA
chr7	133133393	133134392	342606	CA-CTCF	SINE	None	AluJb	NA	NA	NA	NA	mouse	0.560092002	597	0.661856211	Neuronal	1	FALSE	FALSE	chr7-133133393-133134392	S3	R0	NA	NA	NA
chr7	133135598	133136597	342607	CA	LTR	None	LTR16A	NA	NA	NA	NA	mouse	0.192224	347	0.446187749	Shared	1	FALSE	FALSE	chr7-133135598-133136597	S3	R0	NA	NA	NA
chr7	133137098	133138570	342608	CA-CTCF	Simple_repeat	group-1	(TTCCC)n	NA	NA	NA	NA	mouse&rabbit	0.429935506	460	0.597874951	Neuronal	2	FALSE	FALSE	chr7-133137098-133138570	S3	R0	NA	NA	NA
chr7	133138743	133140011	342609	CA-CTCF	LTR	group-1	LTR16E1	NA	NA	NA	NA	mouse&rabbit&rat	0.097027582	393	0.236387024	Shared	3	FALSE	FALSE	chr7-133138743-133140011	S3	R0	NA	NA	NA
chr7	133140127	133141126	342610	CA	LINE	None	L2b	NA	NA	NA	NA	horse	0.100767999	460	0.43560857	Shared	1	FALSE	FALSE	chr7-133140127-133141126	S3	R0	NA	NA	NA
chr7	133148797	133150086	342611	CA-H3K4me3	LINE	None	L3b	NA	NA	NA	NA	marmoset&mouse&rabbit&rat	1.285438758	687	0.711251034	Inhibitory	4	FALSE	FALSE	chr7-133148797-133150086	S4	R0	NA	NA	NA
chr7	133150489	133151660	342612	CA-TF	SINE	None	AluSx	NA	NA	NA	NA	mouse&rabbit	0.002422355	290	0.349839306	Shared	2	FALSE	FALSE	chr7-133150489-133151660	S3	R0	NA	NA	NA
chr7	133154512	133155787	342613	dELS	None	None	None	NA	NA	NA	NA	cat&rabbit	0.611383226	552	0.511488577	Neuronal	2	FALSE	FALSE	chr7-133154512-133155787	S3	R0	NA	NA	NA
chr7	133156570	133157569	342614	TF	LTR	None	MLT1O	NA	NA	NA	NA	mouse	-0.031453001	266	0.448164981	Shared	1	FALSE	FALSE	chr7-133156570-133157569	S3	R0	NA	NA	NA
chr7	133164294	133166110	342615	dELS	LINE	group-1	L2c	NA	NA	NA	NA	cat&cow&macaque&rabbit	1.308941663	695	0.598848954	Shared	4	FALSE	FALSE	chr7-133164294-133166110	S3	R0	NA	NA	NA
chr7	133169424	133170423	342616	CA	None	None	None	NA	NA	NA	NA	cat	0.069346006	577	0.499331158	Shared	1	FALSE	FALSE	chr7-133169424-133170423	S3	R0	NA	NA	NA
chr7	133182167	133183488	342617	dELS	SINE	group-1	MIRc	NA	NA	NA	NA	cow&macaque	0.308839638	454	0.500926417	Neuronal	2	FALSE	FALSE	chr7-133182167-133183488	S3	R0	NA	NA	NA
chr7	133184095	133185533	342618	CA	LINE	None	L1MB4	NA	NA	NA	NA	cat&mouse&rabbit	0.433728283	675	0.402413835	Shared	3	FALSE	FALSE	chr7-133184095-133185533	S4	R0	NA	NA	NA
chr7	133189129	133190847	342619	dELS	LTR	None	MLT1K	NA	NA	NA	NA	macaque&rabbit	0.092918558	335	0.546266341	Neuronal	2	FALSE	FALSE	chr7-133189129-133190847	S3	R0	NA	NA	NA
chr7	133195110	133196109	342620	CA	Simple_repeat	None	(TCTCTT)n	NA	NA	NA	NA	rabbit	0.373534997	525	0.62571868	Neuronal	1	FALSE	FALSE	chr7-133195110-133196109	S3	R0	NA	NA	NA
chr7	133196289	133198184	342621	dELS	DNA	group-1	MER1A	NA	NA	NA	NA	mouse&rat	0.31820306	514	0.446207556	Shared	2	FALSE	FALSE	chr7-133196289-133198184	S3	R0	NA	NA	NA
chr7	133198227	133199226	342622	dELS	SINE	group-1	AluSx	NA	NA	NA	NA	cat	0.168737001	551	0.522749404	Neuronal	1	FALSE	FALSE	chr7-133198227-133199226	S3	R0	NA	NA	NA
chr7	133199813	133201504	342623	CA	SINE	None	AluSg	NA	NA	NA	NA	cat&cow	-0.019705673	313	0.35651707	Shared	2	FALSE	FALSE	chr7-133199813-133201504	S3	R0	NA	NA	NA
chr7	133202482	133203760	342624	CA	SINE	None	AluJr	NA	NA	NA	NA	horse&marmoset	0.084562157	304	0.399819213	Shared	2	FALSE	FALSE	chr7-133202482-133203760	S3	R0	NA	NA	NA
chr7	133206241	133207319	342625	CA-CTCF	SINE	group-1	AluSx3	NA	NA	NA	NA	marmoset&mouse&rat	0.265274329	537	0.532851855	Neuronal	3	FALSE	FALSE	chr7-133206241-133207319	S3	R0	NA	NA	NA
chr7	133209827	133210826	342626	None	LINE	None	L1PA7	NA	NA	NA	NA	mouse	0.135797002	300	0.615863589	Neuronal	1	FALSE	FALSE	chr7-133209827-133210826	S3	R0	NA	NA	NA
chr7	133228641	133229640	342627	CA	DNA	None	Charlie7	NA	NA	NA	NA	macaque	0.450088998	596	0.354461613	Shared	1	FALSE	FALSE	chr7-133228641-133229640	S3	R0	NA	NA	NA
chr7	133229853	133231131	342628	CA-H3K4me3	Simple_repeat	group-1	(ACACATT)n	CTCF	NA	CTCF	CTCF,RAD21	cow&horse	0.238329164	460	0.444372744	Shared	2	FALSE	FALSE	chr7-133229853-133231131	S3	R0	NA	NA	NA
chr7	133235124	133237115	342629	dELS	SINE	None	AluSz	NA	NA	NA	NA	cat&horse&human&mouse	0.549187752	671	0.358495056	Shared	4	FALSE	FALSE	chr7-133235124-133237115	S3	R3	NA	NA	NA
chr7	133244064	133245963	342630	None	SINE	None	AluSq	NA	NA	NA	NA	horse&mouse	0.18777158	438	0.491080592	Shared	2	FALSE	FALSE	chr7-133244064-133245963	S3	R0	NA	NA	NA
chr7	133252554	133253759	342631	PLS	Simple_repeat	group-1	(GGAGGCA)n	ASH1L,BCL11A,BHLHE40,BMI1,BRD4,CHD4,CLOCK,CREB1,CREM,DEAF1,EGR1,EWSR1,GMEB1,HCFC1,KLF5,MAZ,NEUROD11,NFIB,NR2F1,NR3C1,PKNOX1,Pol2,POU3F2,RELB,SATB2,SIN3A,SMC3,SP1,SREBF2,TBR1,TCF12,YY1,ZEB1,ZEB2,ZFP91,ZHX1,ZNF143,ZNF24	BRD4,CHD4,CTCF,FOS,PRDM15,RELB,REST,SP1,YY1	ASH1L,ASH2L,BHLHE40,BMI1,BRD4,CHD4,CLOCK,CREB1,DEAF1,EWSR1,GMEB1,HCFC1,NFIB,REST,OLIG2,PKNOX1,Pol2,PRDM15,RELB,REST,SIN3A,SMC3,SOX8,SP1,SREBF2,SRF,TCF12,TRIM28,YY1,ZEB1,ZEB2,ZFP91,ZNF143,ZNF24	ARID1B,ARID3A,ARNT,ASCL1,ASH1L,ASH2L,ATF7,BCL11A,BMI1,BRCA1,BRD4,CC2D1A,CHD4,CLOCK,CREB1,CREM,CTCF,DPF2,E2F1,EED,EGR1,EHMT2,EWSR1,FOXK2,GABPB1,GMEB1,HCFC1,KAT2B,KDM4A,KLF5,MAZ,MEF2A,MITF,NCOA2,NCOR1,NEUROD1,NFIB,NFIC,NONO,NR2F1,NR2F2,NR3C1,OLIG2,Pol2,RAD21,RB1,RELB,SIN3A,SIN3B,SIX4,SKIL,SMARCA5,SMC3,SOX8,SP1,SP4,SRF,TAF1,TBR1,TCF12,TDP43,TRIM28,YBX1,YY1,ZBTB7B,ZEB1,ZFP91,ZHX1,ZKSCAN1,ZNF143,ZNF207,ZNF24,ZNF318,ZNF384,ZNF592	cat&cow&horse&human&macaque&marmoset&mouse&rabbit&rat	0.905912104	709	0.293071628	Shared	9	FALSE	FALSE	chr7-133252554-133253759	S3	R4	NA	NA	NA
chr7	133255189	133256188	342632	dELS	SINE	group-1	AluY	NA	NA	NA	NA	mouse	0.096847	361	0.156261701	Shared	1	FALSE	FALSE	chr7-133255189-133256188	S3	R0	NA	NA	NA
chr7	133257350	133258439	342633	dELS	SINE	group-1	MIRb	NA	NA	NA	NA	cat&horse&rabbit	0.762693576	608	0.684729105	Shared	3	FALSE	FALSE	chr7-133257350-133258439	S3	R0	NA	NA	NA
chr7	133261057	133262127	342634	None	Simple_repeat	None	(TTTG)n	NA	NA	NA	NA	cat&rabbit	0.073626517	272	0.564888562	Neuronal	2	FALSE	FALSE	chr7-133261057-133262127	S3	R0	NA	NA	NA
chr7	133263549	133265313	342635	CA-H3K4me3	Unknown	None	UCON63	NA	NA	NA	NA	mouse&rabbit	0.586691784	582	0.249009863	Shared	2	FALSE	FALSE	chr7-133263549-133265313	S3	R0	NA	NA	NA
chr7	133266970	133267969	342636	dELS	SINE	group-1	MIR	NA	NA	NA	NA	mouse	0.098341999	347	0.254982154	Shared	1	FALSE	FALSE	chr7-133266970-133267969	S3	R0	NA	NA	NA
chr7	133268146	133270111	342637	dELS	LTR	None	THE1B	NA	NA	NA	NA	cat&horse&human&marmoset	0.373867245	501	0.363569399	Shared	4	FALSE	FALSE	chr7-133268146-133270111	S3	R3	NA	NA	NA
chr7	133270392	133272304	342638	CA	SINE	None	MIR	NA	NA	NA	NA	mouse&rabbit	0.150077889	347	0.377876803	Shared	2	FALSE	FALSE	chr7-133270392-133272304	S3	R0	NA	NA	NA
chr7	133272353	133273768	342639	dELS	SINE	None	MIR3	NA	NA	NA	NA	cat&rabbit	0.73471822	566	0.582355315	Neuronal	2	FALSE	FALSE	chr7-133272353-133273768	S4	R0	NA	NA	NA
chr7	133274139	133275138	342640	CA	LTR	group-1	MLT1L	NA	NA	NA	NA	mouse	0.918910991	544	0.337903036	Shared	1	FALSE	FALSE	chr7-133274139-133275138	S4	R0	NA	NA	NA
chr7	133276135	133277385	342641	None	SINE	None	AluSp	NA	NA	NA	NA	rabbit	0.272020786	483	0.327221037	Shared	1	FALSE	FALSE	chr7-133276135-133277385	S3	R0	NA	NA	NA
chr7	133277386	133278637	342642	None	LINE	None	L2a	NA	NA	NA	NA	cat&rabbit	0.33788818	467	0.399842755	Shared	2	FALSE	FALSE	chr7-133277386-133278637	S3	R0	NA	NA	NA
chr7	133278658	133279657	342643	None	SINE	None	AluJb	NA	NA	NA	NA	marmoset	0.060591001	295	0.463966223	Shared	1	FALSE	FALSE	chr7-133278658-133279657	S3	R0	NA	NA	NA
chr7	133283329	133284669	342644	CA-H3K4me3	SINE	group-1	AluY	CREB1	NA	NA	NA	human&rabbit	0.212847875	435	0.618579819	Neuronal	2	FALSE	FALSE	chr7-133283329-133284669	S3	R3	NA	NA	NA
chr7	133284981	133286009	342645	None	SINE	None	AluJo	NA	NA	NA	NA	cat&mouse	0.097525753	390	0.315906117	Shared	2	FALSE	FALSE	chr7-133284981-133286009	S3	R0	NA	NA	NA
chr7	133288006	133289701	342646	None	LINE	None	L1ME2z	NA	NA	NA	NA	cow&horse&mouse	0.744558959	621	0.442609531	Shared	3	FALSE	FALSE	chr7-133288006-133289701	S4	R0	NA	NA	NA
chr7	133292371	133293370	342647	pELS	SINE	group-1	MIR	NA	NA	NA	NA	horse	0.363761999	464	0.436954355	Shared	1	FALSE	FALSE	chr7-133292371-133293370	S3	R0	NA	NA	NA
chr7	133293399	133295145	342648	dELS	SINE	group-1	MIR	NA	NA	NA	NA	cow&human&macaque&marmoset	2.006777333	791	0.690528186	Neuronal	4	FALSE	FALSE	chr7-133293399-133295145	S4	R3	NA	NA	NA
chr7	133296055	133297355	342649	None	DNA	None	MER5B	NA	NA	NA	NA	cow&mouse	0.21502844	338	0.336135375	Shared	2	FALSE	FALSE	chr7-133296055-133297355	S3	R0	NA	NA	NA
chr7	133297356	133298657	342650	dELS	SINE	group-1	MIRc	NA	NA	NA	NA	mouse&rabbit	0.255057603	380	0.422456845	Shared	2	FALSE	FALSE	chr7-133297356-133298657	S3	R0	NA	NA	NA
chr7	133299722	133301716	342651	dELS	LINE	group-1	L2	NA	NA	NA	NA	cat&horse&human&marmoset&mouse&rat	0.798589476	701	0.416429746	Shared	6	FALSE	FALSE	chr7-133299722-133301716	S3	R3	NA	NA	NA
chr7	133303788	133305318	342652	CA	SINE	None	MIRb	NA	NA	NA	NA	cat&cow&mouse&rabbit	0.853832136	701	0.590989158	Shared	4	FALSE	FALSE	chr7-133303788-133305318	S4	R0	NA	NA	NA
chr7	133305424	133306607	342653	None	SINE	None	AluJo	NA	NA	NA	NA	cow&mouse&rabbit	0.697721298	600	0.319262159	Shared	3	FALSE	FALSE	chr7-133305424-133306607	S3	R0	NA	NA	NA
chr7	133306608	133307791	342654	None	LINE	None	L1M6	NA	NA	NA	NA	cat&cow&mouse&rabbit	0.175440034	361	0.506725035	Neuronal	4	FALSE	FALSE	chr7-133306608-133307791	S3	R0	NA	NA	NA
chr7	133308477	133309476	342655	None	LINE	None	L1M6	NA	NA	NA	NA	cat	0.069706	344	0.403415598	Shared	1	FALSE	FALSE	chr7-133308477-133309476	S3	R0	NA	NA	NA
chr7	133310019	133311190	342656	dELS	LTR	None	MLT1N2	NA	NA	NA	NA	macaque&marmoset	0.210159557	361	0.516289778	Shared	2	FALSE	FALSE	chr7-133310019-133311190	S3	R0	NA	NA	NA
chr7	133315236	133316868	342657	CA	LINE	None	L2a	NA	NA	NA	NA	cow&horse&rabbit	0.099909983	377	0.544435598	Neuronal	3	FALSE	FALSE	chr7-133315236-133316868	S2	R0	NA	NA	NA
chr7	133317172	133318171	342658	None	DNA	None	MER102c	NA	NA	NA	NA	marmoset	0.271193001	477	0.416189405	Shared	1	FALSE	FALSE	chr7-133317172-133318171	S3	R0	NA	NA	NA
chr7	133320135	133321134	342659	CA	LTR	None	MLT1D	NA	NA	NA	NA	rabbit	0.486712999	473	0.545057616	Neuronal	1	FALSE	FALSE	chr7-133320135-133321134	S3	R0	NA	NA	NA
chr7	133330051	133331050	342660	dELS	SINE	group-3	MIRc	NA	NA	NA	NA	macaque	-0.019739995	328	0.339671638	Shared	1	FALSE	FALSE	chr7-133330051-133331050	S2	R0	NA	NA	NA
chr7	133331534	133332545	342661	CA	SINE	None	AluSc5	NA	NA	NA	NA	cat&rabbit	0.449705533	525	0.492512047	Shared	2	FALSE	FALSE	chr7-133331534-133332545	S3	R0	NA	NA	NA
chr7	133334735	133335734	342662	None	LINE	None	L1MB2	NA	NA	NA	NA	marmoset	0.064925002	NA	0.690235056	Neuronal	1	FALSE	FALSE	chr7-133334735-133335734	S2	R0	NA	NA	NA
chr7	133343872	133344926	342663	CA-CTCF	LINE	other	L1MC4	CTCF	NA	NA	NA	cat&horse&macaque&marmoset&rabbit	0.144587678	512	0.410345431	Shared	5	FALSE	FALSE	chr7-133343872-133344926	S3	R0	NA	NA	NA
chr7	133345557	133347389	342664	dELS	SINE	group-1	AluSc	NA	NA	NA	NA	marmoset&mouse	0.413170759	711	0.278378663	Shared	2	FALSE	FALSE	chr7-133345557-133347389	S3	R0	NA	NA	NA
chr7	133348018	133349017	342665	dELS	None	None	None	NA	NA	NA	NA	mouse	0.752475	635	0.421959046	Shared	1	FALSE	FALSE	chr7-133348018-133349017	S4	R0	NA	NA	NA
chr7	133350183	133351182	342666	CA	LINE	None	L1MB3	NA	NA	NA	NA	marmoset	0.079225999	NA	0.4105425	Shared	1	FALSE	FALSE	chr7-133350183-133351182	S2	R0	NA	NA	NA
chr7	133357933	133359104	342667	dELS	Low_complexity	group-1	A-rich	NA	NA	NA	NA	cow&human&rabbit	0.40218174	501	0.45984386	Shared	3	FALSE	FALSE	chr7-133357933-133359104	S3	R3	NA	NA	NA
chr7	133359105	133360276	342668	dELS	None	group-1	None	NA	NA	NA	NA	cat&cow&human&rabbit	0.452191979	485	0.496667564	Shared	4	FALSE	FALSE	chr7-133359105-133360276	S4	R3	NA	NA	NA
chr7	133361550	133362549	342669	None	LINE	None	L1M5	NA	NA	NA	NA	rat	0.205631001	350	0.454255522	Shared	1	FALSE	FALSE	chr7-133361550-133362549	S3	R0	NA	NA	NA
chr7	133364982	133366632	342670	dELS	LINE	group-1	L3b	CREB1,EGR1,NR3C1,SIN3A	NA	NA	NA	cat&cow&horse&human&macaque&rabbit	0.612440946	542	0.648427084	Neuronal	6	FALSE	FALSE	chr7-133364982-133366632	S4	R3	NA	NA	NA
chr7	133366805	133368591	342671	dELS	SINE	other	MIRb	NA	NA	NA	NA	cat	-0.202445998	373	0.428900717	Shared	1	FALSE	FALSE	chr7-133366805-133368591	S3	R0	NA	NA	NA
chr7	133368750	133370356	342672	dELS	LTR	group-1	MER4A1_	NA	NA	NA	NA	cat&human&macaque	0.195651525	371	0.610055143	Neuronal	3	FALSE	FALSE	chr7-133368750-133370356	S3	R3	NA	NA	NA
chr7	133370755	133371897	342673	dELS	LINE	None	L1MB7	NA	NA	NA	NA	cow&macaque&marmoset	-0.086976378	290	0.639427214	Neuronal	3	FALSE	FALSE	chr7-133370755-133371897	S3	R0	NA	NA	NA
chr7	133371898	133373041	342674	dELS	LINE	None	L1MB7	NA	NA	NA	NA	macaque&marmoset&mouse	0.003882867	341	0.419462947	Shared	3	FALSE	FALSE	chr7-133371898-133373041	S3	R0	NA	NA	NA
chr7	133373609	133375049	342675	CA	SINE	None	MIRb	NA	NA	NA	NA	cat&macaque&marmoset	0.938001384	593	0.585298433	Neuronal	3	FALSE	FALSE	chr7-133373609-133375049	S4	R0	NA	NA	NA
chr7	133376108	133377209	342676	dELS	SINE	None	AluSx1	NA	REST	NA	NA	cat&human&macaque&mouse&rat	0.137694191	427	0.3884421	Shared	5	FALSE	FALSE	chr7-133376108-133377209	S3	R3	NA	NA	NA
chr7	133377210	133378312	342677	None	SINE	None	AluSg7	NA	NA	NA	NA	mouse&rabbit&rat	0.043908431	313	0.585131136	Neuronal	3	FALSE	FALSE	chr7-133377210-133378312	S3	R0	NA	NA	NA
chr7	133381202	133383009	342678	CA-CTCF	DNA	group-1	MER5A	NA	NA	NA	NA	cat&human&macaque&mouse	0.081902101	456	0.364961123	Shared	4	FALSE	FALSE	chr7-133381202-133383009	S3	R3	NA	NA	NA
chr7	133383010	133384818	342679	dELS	SINE	None	MIR3	NR3C1	NA	NA	NA	cat&human&macaque&marmoset&mouse&rabbit	0.239234383	512	0.552907308	Neuronal	6	FALSE	FALSE	chr7-133383010-133384818	S3	R3	NA	NA	NA
chr7	133385844	133386965	342680	dELS	None	other	None	NA	NA	NA	NA	macaque&marmoset	0.059647058	358	0.49553872	Shared	2	FALSE	FALSE	chr7-133385844-133386965	S3	R0	NA	NA	NA
chr7	133389726	133390788	342681	dELS	LTR	group-1	THE1B	NA	NA	NA	NA	human&marmoset	-0.078804328	395	0.556132988	Neuronal	2	FALSE	FALSE	chr7-133389726-133390788	S3	R2	NA	NA	NA
chr7	133390860	133392012	342682	dELS	LINE	None	L3b	BCL11A,BHLHE40,BRD4,CHD4,CLOCK,CREB1,CREM,EGR1,GMEB1,HCFC1,KLF5,MAZ,MEIS2,NEUROD11,NR3C1,PKNOX1,Pol2,PRDM15,RELB,SIN3A,SMARCA5,SMC3,SP1,SREBF2,TBR1,TRIM28,ZEB1,ZEB2,ZFP91,ZHX1	NA	NA	BCL11A,Pol2,ZFP91	cat&cow&human&macaque&marmoset&mouse&rat	0.336431049	490	0.664176064	Neuronal	7	FALSE	FALSE	chr7-133390860-133392012	S4	R3	NA	NA	NA
chr7	133392300	133393652	342683	None	LTR	None	MLT1A0	NA	NA	NA	NA	cat&mouse	0.039631189	347	0.507158771	Neuronal	2	FALSE	FALSE	chr7-133392300-133393652	S3	R0	NA	NA	NA
chr7	133393757	133394756	342684	CA-H3K4me3	Unknown	None	UCON4	NA	NA	NA	NA	mouse	0.515339	662	0.666091483	Neuronal	1	FALSE	FALSE	chr7-133393757-133394756	S3	R0	NA	NA	NA
chr7	133394910	133396049	342685	dELS	DNA	None	MER5A	BCL11A,BRD4,CREB1,EGR1,PKNOX1,SP1,TCF12	NA	NA	NA	cat&cow&horse&human&macaque&marmoset&rabbit	0.286044735	495	0.751421665	Excitatory	7	FALSE	FALSE	chr7-133394910-133396049	S3	R3	NA	NA	NA
chr7	133396050	133397190	342686	dELS	SINE	None	AluSp	NA	NA	NA	NA	cat&cow&horse&human&macaque&marmoset&rabbit	-0.052164767	317	0.660364992	Neuronal	7	FALSE	FALSE	chr7-133396050-133397190	S3	R3	NA	NA	NA
chr7	133400462	133401642	342687	dELS	SINE	None	AluJo	NA	NA	NA	NA	human&rabbit	0.015139712	356	0.24047077	Shared	2	FALSE	FALSE	chr7-133400462-133401642	S3	R3	NA	NA	NA
chr7	133402959	133403958	342688	None	LINE	None	L2c	NA	NA	NA	NA	cat	0.022166999	309	0.297557346	Shared	1	FALSE	FALSE	chr7-133402959-133403958	S3	R0	NA	NA	NA
chr7	133407806	133408805	342689	TF	SINE	None	MIRb	NA	NA	NA	NA	cat	-0.037399997	252	0.570365374	Neuronal	1	FALSE	FALSE	chr7-133407806-133408805	S3	R0	NA	NA	NA
chr7	133408984	133410073	342690	dELS	None	group-1	None	NA	NA	NA	NA	cow&mouse&rabbit	0.525442202	442	0.461359448	Shared	3	FALSE	FALSE	chr7-133408984-133410073	S4	R0	NA	NA	NA
chr7	133411014	133412258	342691	dELS	LINE	group-1	MamRTE1	NA	NA	NA	NA	mouse&rabbit	0.346639359	402	0.383568488	Shared	2	FALSE	FALSE	chr7-133411014-133412258	S3	R0	NA	NA	NA
chr7	133412375	133413621	342692	dELS	SINE	None	MIRb	NA	NA	NA	CTCF,RAD21	cat&horse&human&macaque&marmoset&mouse	0.570393745	577	0.405216429	Shared	6	FALSE	FALSE	chr7-133412375-133413621	S3	R3	NA	NA	NA
chr7	133413622	133414869	342693	None	LINE	None	L1MB8	NA	NA	NA	NA	cat&human&macaque&marmoset	0.260600161	503	0.228091459	Shared	4	FALSE	FALSE	chr7-133413622-133414869	S3	R3	NA	NA	NA
chr7	133415860	133416920	342694	CA	None	None	None	CREB1,NR3C1	NA	NA	NA	cat&horse	0.091068802	344	0.471320186	Shared	2	FALSE	FALSE	chr7-133415860-133416920	S3	R0	NA	NA	NA
chr7	133418809	133419808	342695	CA-CTCF	LTR	group-1	MLT1E1A	NA	NA	NA	NA	marmoset	0.069063	366	0.33401474	Shared	1	FALSE	FALSE	chr7-133418809-133419808	S3	R0	NA	NA	NA
chr7	133420713	133421886	342696	CA-CTCF	LINE	None	L2c	NA	NA	NA	NA	cat&horse&macaque&marmoset&rabbit	0.078084327	375	0.492145184	Shared	5	FALSE	FALSE	chr7-133420713-133421886	S3	R0	NA	NA	NA
chr7	133421887	133423061	342697	None	SINE	None	AluYb9	NA	NA	NA	NA	cat&horse&macaque&marmoset&mouse	0.40231404	599	0.413796789	Shared	5	FALSE	FALSE	chr7-133421887-133423061	S3	R0	NA	NA	NA
chr7	133423449	133424448	342698	CA-H3K4me3	LTR	None	LTR12D	NA	NA	NA	NA	rabbit	-0.017875998	290	0.61337445	Neuronal	1	FALSE	FALSE	chr7-133423449-133424448	S2	R0	NA	NA	NA
chr7	133425785	133427747	342699	dELS	LTR	group-1	MER4E	NA	NA	NA	NA	cow&marmoset&rat	0.612993889	690	0.43556048	Shared	3	FALSE	FALSE	chr7-133425785-133427747	S3	R0	NA	NA	NA
chr7	133429046	133430045	342700	dELS	LTR	group-1	LTR1F2	NA	NA	NA	NA	cat	0.13993	392	0.595802173	Shared	1	FALSE	FALSE	chr7-133429046-133430045	S3	R0	NA	NA	NA
chr7	133433031	133434470	342701	dELS	LTR	group-1	MLT1H2	CTCF	NA	CTCF	CTCF,RAD21,SMARCA5	cat&cow&horse&human&macaque&marmoset&mouse&rabbit&rat	0.691959719	620	0.331813059	Shared	9	FALSE	FALSE	chr7-133433031-133434470	S3	R4	NA	NA	NA
chr7	133434471	133435911	342702	dELS	DNA	group-1	Tigger15a	CTCF	NA	CTCF	CTCF,RAD21,SMARCA5	cat&cow&horse&macaque&marmoset&mouse&rabbit&rat	0.252417071	502	0.445899365	Shared	8	FALSE	FALSE	chr7-133434471-133435911	S4	R0	NA	NA	NA
chr7	133435963	133437951	342703	dELS	LINE	group-1	CR1-12_AMi	NA	NA	NA	NA	rabbit	0.441005529	718	0.545551501	Neuronal	1	FALSE	FALSE	chr7-133435963-133437951	S3	R0	NA	NA	NA
chr7	133440644	133441643	342704	None	SINE	None	AluSz6	NA	NA	NA	NA	cat	0.121180999	400	0.426163307	Shared	1	FALSE	FALSE	chr7-133440644-133441643	S3	R0	NA	NA	NA
chr7	133444926	133446544	342705	CA	DNA	None	Charlie10	NA	NA	NA	NA	cow&macaque	0.117872761	548	0.299637703	Shared	2	FALSE	FALSE	chr7-133444926-133446544	S3	R0	NA	NA	NA
chr7	133447590	133448589	342706	None	SINE	None	AluJr	NA	NA	NA	NA	cat	0.019154999	328	0.378664125	Shared	1	FALSE	FALSE	chr7-133447590-133448589	S3	R0	NA	NA	NA
chr7	133449680	133451584	342707	dELS	LINE	group-1	L1M6	NA	NA	NA	NA	cat&horse&mouse&rat	0.11643202	335	0.424015882	Shared	4	FALSE	FALSE	chr7-133449680-133451584	S3	R0	NA	NA	NA
chr7	133451917	133452967	342708	CA-H3K4me3	DNA	None	Kanga1c	NA	NA	NA	NA	macaque&rabbit	0.209580401	413	0.394711725	Shared	2	FALSE	FALSE	chr7-133451917-133452967	S3	R0	NA	NA	NA
chr7	133456700	133458202	342709	CA	LINE	None	MamRTE1	NA	NA	NA	NA	cat&cow&mouse	0.013227547	335	0.49385535	Shared	3	FALSE	FALSE	chr7-133456700-133458202	S3	R0	NA	NA	NA
chr7	133458203	133459705	342710	dELS	None	None	None	NA	NA	NA	NA	cat&horse&mouse	1.733147706	783	0.59369851	Neuronal	3	FALSE	FALSE	chr7-133458203-133459705	S4	R0	NA	NA	NA
chr7	133460542	133462173	342711	dELS	DNA	group-1	MER135	NA	NA	NA	NA	cat&cow&mouse&rabbit	0.534915442	647	0.438754044	Shared	4	FALSE	FALSE	chr7-133460542-133462173	S4	R0	NA	NA	NA
chr7	133462174	133463806	342712	dELS	LINE	group-1	L2c	NA	NA	NA	NA	cow&horse&mouse&rabbit	0.015105941	300	0.598577331	Shared	4	FALSE	FALSE	chr7-133462174-133463806	S3	R0	NA	NA	NA
chr7	133467766	133468765	342713	CA	LINE	None	L1MEb	NA	NA	NA	NA	rabbit	0.105481	485	0.54653327	Shared	1	FALSE	FALSE	chr7-133467766-133468765	S3	R0	NA	NA	NA
chr7	133469404	133471394	342714	None	SINE	None	AluSq2	NA	NA	NA	NA	cow&horse&rabbit	0.075047714	368	0.423753861	Shared	3	FALSE	FALSE	chr7-133469404-133471394	S3	R0	NA	NA	NA
chr7	133477409	133478488	342715	dELS	SINE	group-1	MIR3	NA	NA	NA	NA	human&macaque&marmoset&rabbit	-0.163850928	266	0.260024128	Shared	4	FALSE	FALSE	chr7-133477409-133478488	S3	R3	NA	NA	NA
chr7	133478489	133479568	342716	dELS	Simple_repeat	group-1	(TTTGTT)n	NA	NA	NA	NA	human&marmoset	0.584860187	504	0.279784392	Shared	2	FALSE	FALSE	chr7-133478489-133479568	S4	R2	NA	NA	NA
chr7	133481296	133483153	342717	dELS	LINE	group-1	L2c	BCL11A,BHLHE41,BRD4,CREB1,EGR1,NEUROD11,NR3C1,PRDM15,SP1,SREBF2	NA	NA	NA	human	-0.204510765	290	0.540894002	Neuronal	1	FALSE	FALSE	chr7-133481296-133483153	S3	R1	NA	NA	NA
chr7	133483612	133484615	342718	dELS	Simple_repeat	group-1	(A)n	BCL11A,BHLHE40,BRD4,CREB1,EGR1,GMEB1,NEUROD11,NR3C1,PKNOX1,SREBF2	NA	NA	TBR1	human&macaque&mouse	0.743208169	524	0.575790036	Shared	3	FALSE	FALSE	chr7-133483612-133484615	S4	R3	NA	NA	NA
chr7	133484616	133485619	342719	dELS	LINE	None	L2a	BCL11A,BHLHE40,BRD4,CREB1,EGR1,GMEB1,NEUROD11,NR3C1,PKNOX1,SREBF2	NA	NA	NA	macaque&mouse	-0.095573705	290	0.322383702	Shared	2	FALSE	FALSE	chr7-133484616-133485619	S3	R0	NA	NA	NA
chr7	133489655	133490826	342720	dELS	LINE	None	L2c	NA	NA	NA	NA	cat&horse&human&macaque&mouse	-0.11061007	332	0.519899504	Shared	5	FALSE	FALSE	chr7-133489655-133490826	S4	R3	NA	NA	NA
chr7	133490827	133491998	342721	dELS	LINE	group-1	L2c	NA	NA	NA	NA	cat&cow&horse&human&macaque&marmoset&mouse	0.91235836	768	0.570426077	Shared	7	FALSE	FALSE	chr7-133490827-133491998	S4	R3	NA	NA	NA
chr7	133497834	133498833	342722	CA-CTCF	LINE	other	L2c	NA	NA	NA	NA	marmoset	-0.093181998	290	0.201761255	Shared	1	FALSE	FALSE	chr7-133497834-133498833	S3	R0	NA	NA	NA
chr7	133500713	133502409	342723	dELS	Simple_repeat	None	(ATGT)n	NA	NA	NA	NA	cat&cow&mouse	1.856121392	766	0.40739406	Shared	3	FALSE	FALSE	chr7-133500713-133502409	S4	R0	NA	NA	NA
chr7	133502410	133504106	342724	dELS	Simple_repeat	group-1	(ATACAC)n	NA	NA	NA	NA	cat&cow&horse&mouse&rabbit	0.287166764	469	0.559263279	Neuronal	5	FALSE	FALSE	chr7-133502410-133504106	S4	R0	NA	NA	NA
chr7	133504488	133505686	342725	dELS	None	None	None	NA	NA	NA	NA	macaque&mouse	0.099180985	353	0.477470226	Shared	2	FALSE	FALSE	chr7-133504488-133505686	S4	R0	NA	NA	NA
chr7	133506932	133507931	342726	None	SINE	None	AluSq2	NA	NA	NA	NA	rabbit	0.067129	332	0.602331566	Neuronal	1	FALSE	FALSE	chr7-133506932-133507931	S3	R0	NA	NA	NA
chr7	133508436	133509435	342727	dELS	SINE	None	AluY	NA	NA	NA	NA	cat	0.454930999	504	0.577961215	Neuronal	1	FALSE	FALSE	chr7-133508436-133509435	S3	R0	NA	NA	NA
chr7	133511203	133512300	342728	dELS	SINE	group-3	AluSx	NA	NA	NA	NA	human&marmoset	0.006841529	244	0.646851518	Neuronal	2	FALSE	FALSE	chr7-133511203-133512300	S2	R2	NA	NA	NA
chr7	133516455	133517454	342729	None	LTR	None	THE1B	NA	NA	NA	NA	cat	-0.034215001	304	0.516600063	Neuronal	1	FALSE	FALSE	chr7-133516455-133517454	S3	R0	NA	NA	NA
chr7	133519324	133520323	342730	None	SINE	None	AluJo	NA	NA	NA	NA	rabbit	-0.032477999	335	0.412459065	Shared	1	FALSE	FALSE	chr7-133519324-133520323	S3	R0	NA	NA	NA
chr7	133522111	133523238	342731	dELS	None	group-1	None	NA	NA	NA	NA	cat&rabbit	1.108651603	740	0.511759021	Neuronal	2	FALSE	FALSE	chr7-133522111-133523238	S3	R0	NA	NA	NA
chr7	133527532	133529088	342732	CA-CTCF	LINE	None	L1MC2	NA	NA	NA	NA	cat&mouse&rabbit&rat	0.295098908	575	0.36056337	Shared	4	FALSE	FALSE	chr7-133527532-133529088	S3	R0	NA	NA	NA
chr7	133529089	133530646	342733	CA-CTCF	DNA	other	Tigger20a	NA	NA	NA	NA	cat&macaque&marmoset&mouse&rabbit&rat	0.282234914	537	0.404169915	Shared	6	FALSE	FALSE	chr7-133529089-133530646	S3	R0	NA	NA	NA
chr7	133531646	133532898	342734	dELS	DNA	None	Tigger4b	NA	NA	NA	NA	mouse&rabbit	0.163217081	513	0.435961444	Shared	2	FALSE	FALSE	chr7-133531646-133532898	S3	R0	NA	NA	NA
chr7	133532899	133534151	342735	dELS	None	group-1	None	NA	NA	NA	NA	horse&rabbit	0.393857143	569	0.64157103	Neuronal	2	FALSE	FALSE	chr7-133532899-133534151	S3	R0	NA	NA	NA
chr7	133535039	133536485	342736	dELS	SINE	group-1	MIRb	NA	NA	NA	NA	human&mouse&rabbit	-0.014527989	321	0.527474165	Neuronal	3	FALSE	FALSE	chr7-133535039-133536485	S3	R3	NA	NA	NA
chr7	133536585	133538228	342737	dELS	SINE	None	MIRc	NA	NA	NA	NA	cow&mouse&rabbit&rat	-0.053472019	304	0.298927865	Shared	4	FALSE	FALSE	chr7-133536585-133538228	S3	R0	NA	NA	NA
chr7	133538229	133539873	342738	dELS	Simple_repeat	None	(TTGTA)n	NA	NA	NA	NA	cat&cow&mouse&rabbit&rat	-0.032644984	284	0.484038421	Shared	5	FALSE	FALSE	chr7-133538229-133539873	S3	R0	NA	NA	NA
chr7	133540263	133541262	342739	dELS	None	group-1	None	NA	NA	NA	NA	rabbit	0.554845998	461	0.441479448	Shared	1	FALSE	FALSE	chr7-133540263-133541262	S4	R0	NA	NA	NA
chr7	133542810	133544160	342740	dELS	LINE	group-1	Plat_L3	NA	NA	NA	NA	macaque&mouse	1.034596596	705	0.517888142	Neuronal	2	FALSE	FALSE	chr7-133542810-133544160	S4	R0	NA	NA	NA
chr7	133549320	133550871	342741	dELS	LTR	None	MLT2C1	NA	NA	NA	NA	cat&marmoset&mouse&rabbit&rat	-0.006347939	338	0.511162873	Shared	5	FALSE	FALSE	chr7-133549320-133550871	S3	R0	NA	NA	NA
chr7	133550872	133552423	342742	dELS	LTR	None	MLT2C1	NA	NA	NA	NA	cat&cow&horse&macaque&mouse&rabbit&rat	0.947092138	725	0.534286567	Neuronal	7	FALSE	FALSE	chr7-133550872-133552423	S4	R0	NA	NA	NA
chr7	133552424	133553976	342743	dELS	LINE	group-1	L2c	NA	NA	NA	NA	cow&marmoset&mouse	-0.162571152	317	0.541548311	Neuronal	3	FALSE	FALSE	chr7-133552424-133553976	S3	R0	NA	NA	NA
chr7	133554041	133555040	342744	None	LINE	None	L2c	NA	NA	NA	NA	rabbit	0.107384	435	0.382517475	Shared	1	FALSE	FALSE	chr7-133554041-133555040	S4	R0	NA	NA	NA
chr7	133555636	133556845	342745	dELS	SINE	group-1	MIR	NA	NA	NA	NA	cat&horse&human	1.034766112	755	0.511256468	Neuronal	3	FALSE	FALSE	chr7-133555636-133556845	S4	R3	NA	NA	NA
chr7	133556846	133558056	342746	dELS	SINE	None	AluSx1	NA	NA	NA	NA	cat&horse	0.013199008	356	0.642446597	Neuronal	2	FALSE	FALSE	chr7-133556846-133558056	S3	R0	NA	NA	NA
chr7	133559181	133560222	342747	None	LINE	None	L1M5	NA	NA	NA	NA	macaque&mouse	-0.054047026	358	0.78077803	Microglia	2	FALSE	FALSE	chr7-133559181-133560222	S3	R0	NA	NA	NA
chr7	133561091	133562713	342748	dELS	Simple_repeat	group-1	(CTCTGGTT)n	EGR1	NA	NA	NA	cat&human&macaque&marmoset&mouse	0.223521873	597	0.336833556	Shared	5	FALSE	FALSE	chr7-133561091-133562713	S3	R3	NA	NA	NA
chr7	133562714	133564337	342749	dELS	LTR	group-1	MSTA	BCL11A,BRD4,CREB1,EGR1,GMEB1,KLF5,NR3C1,PKNOX1,SATB2,SMC3,SP1,SREBF2,TBR1	NA	NA	NA	cat&cow&human&macaque&mouse	0.406556033	501	0.47904658	Shared	5	FALSE	FALSE	chr7-133562714-133564337	S3	R3	NA	NA	NA
chr7	133569562	133570561	342750	dELS	DNA	other	MER5B	NA	NA	NA	NA	human	-0.025526001	278	0.557746711	Neuronal	1	FALSE	FALSE	chr7-133569562-133570561	S3	R1	NA	NA	NA
chr7	133575178	133576609	342751	dELS	LINE	group-1	L2	CREB1	NA	NA	NA	cat&cow&horse&human&macaque&marmoset&mouse&rabbit&rat	1.195563549	719	0.762141645	Excitatory	9	FALSE	FALSE	chr7-133575178-133576609	S4	R4	NA	NA	NA
chr7	133576610	133578042	342752	dELS	SINE	group-1	MIR3	NA	NA	NA	NA	cat&human&marmoset&mouse&rabbit&rat	-0.014159805	409	0.494921208	Shared	6	FALSE	FALSE	chr7-133576610-133578042	S4	R3	NA	NA	NA
chr7	133579692	133581418	342753	None	LINE	None	L1PA15	NA	NA	NA	NA	macaque&mouse	-0.043966415	309	0.375765047	Shared	2	FALSE	FALSE	chr7-133579692-133581418	S3	R0	NA	NA	NA
chr7	133582852	133583851	342754	dELS	LINE	other	L2c	NA	NA	NA	NA	macaque	0.000829999	NA	0.714810037	Astrocytes	1	FALSE	FALSE	chr7-133582852-133583851	S3	R0	NA	NA	NA
chr7	133586915	133588673	342755	dELS	SINE	group-1	AluSq2	NA	NA	NA	NA	macaque&rabbit	0.590697556	581	0.384371024	Shared	2	FALSE	FALSE	chr7-133586915-133588673	S3	R0	NA	NA	NA
chr7	133592377	133594029	342756	TF	SINE	None	AluSz	NA	NA	NA	NA	marmoset&mouse&rabbit	0.199349063	459	0.400064371	Shared	3	FALSE	FALSE	chr7-133592377-133594029	S3	R0	NA	NA	NA
chr7	133594280	133595552	342757	None	SINE	None	MIRb	NA	NA	NA	NA	cat&mouse&rabbit&rat	-0.033437548	272	0.527867061	Neuronal	4	FALSE	FALSE	chr7-133594280-133595552	S3	R0	NA	NA	NA
chr7	133595553	133596825	342758	CA	Simple_repeat	None	(TGTT)n	NA	NA	NA	NA	cat&human&macaque&marmoset&rabbit	-0.03328044	321	0.523794288	Neuronal	5	FALSE	FALSE	chr7-133595553-133596825	S3	R3	NA	NA	NA
chr7	133600790	133601891	342759	dELS	Simple_repeat	None	(TATGTA)n	NA	NA	NA	NA	cat&macaque&marmoset&mouse&rabbit&rat	-0.095334847	472	0.549843347	Neuronal	6	FALSE	FALSE	chr7-133600790-133601891	S3	R0	NA	NA	NA
chr7	133601892	133602994	342760	dELS	None	group-1	None	NA	NA	NA	NA	cat&macaque&marmoset&mouse&rabbit&rat	1.504565726	653	0.568166225	Shared	6	FALSE	FALSE	chr7-133601892-133602994	S4	R0	NA	NA	NA
chr7	133606021	133607090	342761	dELS	LINE	group-1	L2	NA	NA	NA	NA	cat&rabbit	-0.19752243	259	0.427807976	Shared	2	FALSE	FALSE	chr7-133606021-133607090	S3	R0	NA	NA	NA
chr7	133607091	133608160	342762	dELS	None	group-1	None	NA	NA	NA	NA	mouse&rabbit	0.671678504	591	0.572993956	Neuronal	2	FALSE	FALSE	chr7-133607091-133608160	S3	R0	NA	NA	NA
chr7	133609163	133610849	342763	dELS	SINE	None	AluJb	NA	NA	NA	NA	cat&rabbit	0.08208358	377	0.39532232	Shared	2	FALSE	FALSE	chr7-133609163-133610849	S3	R0	NA	NA	NA
chr7	133611989	133613222	342764	dELS	DNA	other	Tigger2	NA	NA	NA	NA	cat&marmoset	-0.117186385	290	0.370739961	Shared	2	FALSE	FALSE	chr7-133611989-133613222	S3	R0	NA	NA	NA
chr7	133618409	133619748	342765	CA-TF	LINE	None	L1ME4a	NA	NA	NA	NA	cow&mouse&rabbit	0.234773135	366	0.474879126	Shared	3	FALSE	FALSE	chr7-133618409-133619748	S4	R0	NA	NA	NA
chr7	133625260	133626648	342766	CA	SINE	None	AluSz	NA	NA	NA	NA	cat&horse	-0.008118071	373	0.394230228	Shared	2	FALSE	FALSE	chr7-133625260-133626648	S3	R0	NA	NA	NA
chr7	133627932	133628931	342767	None	DNA	None	Kanga1a	NA	NA	NA	NA	cow	0.097936003	418	0.389883019	Shared	1	FALSE	FALSE	chr7-133627932-133628931	S4	R0	NA	NA	NA
chr7	133633077	133634076	342768	dELS	SINE	other	AluSq	NA	NA	NA	NA	mouse	-0.123536	266	0.368206664	Shared	1	FALSE	FALSE	chr7-133633077-133634076	S3	R0	NA	NA	NA
chr7	133637888	133638976	342769	CA-CTCF	Simple_repeat	None	(CTTTTT)n	NA	NA	NA	NA	cow&horse	-0.234605142	430	0.387138404	Shared	2	FALSE	FALSE	chr7-133637888-133638976	S3	R0	NA	NA	NA
chr7	133639256	133640255	342770	None	LINE	None	L1ME3	NA	NA	NA	NA	cat	-0.02044	341	0.38026545	Shared	1	FALSE	FALSE	chr7-133639256-133640255	S3	R0	NA	NA	NA
chr7	133640288	133641349	342771	None	SINE	None	FAM	NA	NA	NA	NA	cat&cow&mouse&rabbit	-0.116850283	309	0.436858333	Shared	4	FALSE	FALSE	chr7-133640288-133641349	S3	R0	NA	NA	NA
chr7	133641350	133642412	342772	dELS	LINE	group-1	L2a	NA	NA	NA	NA	cow&macaque&mouse&rabbit	0.088174977	472	0.362882924	Shared	4	FALSE	FALSE	chr7-133641350-133642412	S3	R0	NA	NA	NA
chr7	133642503	133644476	342773	dELS	LTR	None	HERVL-int	NA	NA	NA	NA	marmoset&rabbit	-0.014075988	295	0.32359237	Shared	2	FALSE	FALSE	chr7-133642503-133644476	S3	R0	NA	NA	NA
chr7	133645108	133646716	342774	dELS	LINE	group-1	L2c	NA	NA	NA	NA	marmoset&mouse&rabbit	0.309090119	532	0.453080328	Shared	3	FALSE	FALSE	chr7-133645108-133646716	S3	R0	NA	NA	NA
chr7	133648862	133649892	342775	dELS	Simple_repeat	None	(T)n	NA	NA	NA	NA	cat&cow&horse&mouse&rabbit	0.314303588	493	0.420477291	Shared	5	FALSE	FALSE	chr7-133648862-133649892	S3	R0	NA	NA	NA
chr7	133649893	133650924	342776	dELS	None	group-1	None	NA	NA	NA	NA	cat&cow&horse&marmoset&rabbit	0.625937015	576	0.634830221	Neuronal	5	FALSE	FALSE	chr7-133649893-133650924	S3	R0	NA	NA	NA
chr7	133652187	133653442	342777	dELS	LINE	other	L3	NA	NA	NA	NA	horse&marmoset&mouse&rabbit	-0.159763535	309	0.49418794	Shared	4	FALSE	FALSE	chr7-133652187-133653442	S3	R0	NA	NA	NA
chr7	133653443	133654698	342778	CA-TF	DNA	None	Tigger3b	NA	NA	NA	NA	horse&macaque&mouse&rabbit&rat	0.10350637	332	0.737359082	Microglia	5	FALSE	FALSE	chr7-133653443-133654698	S4	R0	NA	NA	NA
chr7	133655705	133656704	342779	CA-CTCF	Simple_repeat	group-2	(GTAT)n	NA	NA	NA	NA	macaque	0.031383999	344	0.342389075	Shared	1	FALSE	FALSE	chr7-133655705-133656704	S3	R0	NA	NA	NA
chr7	133657160	133658159	342780	CA	LINE	None	L2b	NA	NA	NA	NA	macaque	-0.001536001	313	0.253842388	Shared	1	FALSE	FALSE	chr7-133657160-133658159	S3	R0	NA	NA	NA
chr7	133658696	133660072	342781	CA	DNA	None	MER5A	NA	NA	NA	NA	cat&marmoset&rabbit&rat	-0.125190269	309	0.317628023	Shared	4	FALSE	FALSE	chr7-133658696-133660072	S3	R0	NA	NA	NA
chr7	133660073	133661450	342782	None	SINE	None	MIR1_Amn	NA	NA	NA	NA	cat&cow&rat	-0.009420175	502	0.541441582	Shared	3	FALSE	FALSE	chr7-133660073-133661450	S3	R0	NA	NA	NA
chr7	133662485	133664036	342783	dELS	LINE	group-1	L2a	NA	NA	NA	NA	cat&cow&mouse	-0.04683183	295	0.39622608	Shared	3	FALSE	FALSE	chr7-133662485-133664036	S3	R0	NA	NA	NA
chr7	133665265	133666833	342784	dELS	LINE	None	L2b	NA	NA	NA	NA	cat&rabbit	0.924922879	691	0.465002505	Shared	2	FALSE	FALSE	chr7-133665265-133666833	S4	R0	NA	NA	NA
chr7	133666834	133668402	342785	dELS	LINE	group-1	L1PB4	NA	NA	NA	NA	cat&horse&marmoset&rabbit	0.23836775	513	0.349695916	Shared	4	FALSE	FALSE	chr7-133666834-133668402	S3	R0	NA	NA	NA
chr7	133668403	133669971	342786	CA	Simple_repeat	None	(T)n	NA	NA	NA	NA	cat&horse&marmoset&mouse&rat	-0.193452518	423	0.346584259	Shared	5	FALSE	FALSE	chr7-133668403-133669971	S3	R0	NA	NA	NA
chr7	133669972	133671540	342787	CA	SINE	other	AluSx1	NA	NA	NA	NA	cat&mouse&rat	-0.000428936	266	0.519671224	Shared	3	FALSE	FALSE	chr7-133669972-133671540	S3	R0	NA	NA	NA
chr7	133672435	133674196	342788	dELS	LINE	None	L2a	NA	NA	NA	NA	cat&marmoset	0.046032918	450	0.238067863	Shared	2	FALSE	FALSE	chr7-133672435-133674196	S3	R0	NA	NA	NA
chr7	133675338	133677267	342789	dELS	Simple_repeat	other	(TG)n	NA	NA	NA	NA	cat&cow&mouse	0.148919171	386	0.449009942	Shared	3	FALSE	FALSE	chr7-133675338-133677267	S3	R0	NA	NA	NA
chr7	133678396	133679395	342790	CA-TF	Simple_repeat	None	(TATTT)n	NA	NA	NA	NA	rat	0.123473999	526	0.770635626	Microglia	1	FALSE	FALSE	chr7-133678396-133679395	S3	R0	NA	NA	NA
chr7	133679798	133681634	342791	dELS	LTR	None	THE1A	NA	NA	NA	NA	mouse&rabbit	1.290926508	758	0.343722005	Shared	2	FALSE	FALSE	chr7-133679798-133681634	S4	R0	NA	NA	NA
chr7	133684333	133685332	342792	dELS	LTR	None	THE1D	NA	NA	NA	NA	rabbit	0.302680001	472	0.549328001	Neuronal	1	FALSE	FALSE	chr7-133684333-133685332	S3	R0	NA	NA	NA
chr7	133687533	133689319	342793	dELS	LTR	other	MER31A	NA	NA	NA	NA	human&rabbit	0.341180751	438	0.579483215	Neuronal	2	FALSE	FALSE	chr7-133687533-133689319	S3	R3	NA	NA	NA
chr7	133689330	133690808	342794	TF	LTR	other	MER34A	NA	NA	NA	NA	macaque&marmoset	0.023366464	252	0.753325275	Inhibitory	2	FALSE	FALSE	chr7-133689330-133690808	S2	R0	NA	NA	NA
chr7	133690809	133692287	342795	dELS	LINE	group-3	L4_A_Mam	NA	NA	NA	NA	macaque	0.065907371	266	0.574032405	Neuronal	1	FALSE	FALSE	chr7-133690809-133692287	S3	R0	NA	NA	NA
chr7	133693213	133694212	342796	CA-CTCF	SINE	None	AluSc	NA	NA	NA	NA	mouse	0.042603001	259	0.505362264	Neuronal	1	FALSE	FALSE	chr7-133693213-133694212	S3	R0	NA	NA	NA
chr7	133694574	133695573	342797	dELS	LINE	None	L1MA4	NA	NA	NA	NA	mouse	-0.007556999	266	0.582957965	Shared	1	FALSE	FALSE	chr7-133694574-133695573	S3	R0	NA	NA	NA
chr7	133695776	133696775	342798	dELS	LINE	group-3	L2c	NA	NA	NA	NA	marmoset	0.114947	341	0.490820297	Shared	1	FALSE	FALSE	chr7-133695776-133696775	S3	R0	NA	NA	NA
chr7	133697032	133698031	342799	dELS	LTR	None	MER31B	NA	NA	NA	NA	horse	-0.101389	NA	0.607964845	Neuronal	1	FALSE	FALSE	chr7-133697032-133698031	S3	R0	NA	NA	NA
chr7	133699081	133700080	342800	dELS	SINE	group-1	MIR	NA	NA	NA	NA	macaque	0.083277	300	0.498248175	Shared	1	FALSE	FALSE	chr7-133699081-133700080	S3	R0	NA	NA	NA
chr7	133701955	133703921	342801	dELS	DNA	group-3	Tigger4	NA	NA	NA	NA	macaque&marmoset	-0.064279614	266	0.421473385	Shared	2	FALSE	FALSE	chr7-133701955-133703921	S2	R0	NA	NA	NA
chr7	133704036	133705035	342802	dELS	DNA	group-3	Tigger7	NA	NA	NA	NA	macaque	0.005529998	NA	0.568272037	Shared	1	FALSE	FALSE	chr7-133704036-133705035	S2	R0	NA	NA	NA
chr7	133706026	133707025	342803	dELS	LTR	None	MLT1A	NA	NA	NA	NA	cat	-0.066943	338	0.343743867	Shared	1	FALSE	FALSE	chr7-133706026-133707025	S3	R0	NA	NA	NA
chr7	133708662	133709661	342804	dELS	Simple_repeat	group-1	(T)n	NA	NA	NA	NA	rabbit	0.014286	341	0.505398985	Shared	1	FALSE	FALSE	chr7-133708662-133709661	S3	R0	NA	NA	NA
chr7	133709709	133710884	342805	dELS	Simple_repeat	None	(TTTGT)n	NA	NA	NA	NA	mouse&rabbit	-0.14284949	NA	0.708391798	OPCs	2	FALSE	FALSE	chr7-133709709-133710884	S3	R0	NA	NA	NA
chr7	133715826	133716825	342806	None	SINE	None	AluSc	NA	NA	NA	NA	cat	-0.03723	313	0.326492116	Shared	1	FALSE	FALSE	chr7-133715826-133716825	S3	R0	NA	NA	NA
chr7	133718480	133719479	342807	None	LTR	None	THE1B	NA	NA	NA	NA	cow	0.073595001	371	0.331516254	Shared	1	FALSE	FALSE	chr7-133718480-133719479	S3	R0	NA	NA	NA
chr7	133724213	133725535	342808	dELS	SINE	group-1	AluSq2	NA	NA	NA	NA	cat&rabbit	-0.145507181	304	0.342299727	Shared	2	FALSE	FALSE	chr7-133724213-133725535	S3	R0	NA	NA	NA
chr7	133725649	133726948	342809	CA	SINE	None	MIRb	NA	NA	NA	NA	macaque&mouse&rat	-0.195591538	259	0.440974121	Shared	3	FALSE	FALSE	chr7-133725649-133726948	S3	R0	NA	NA	NA
chr7	133730040	133731039	342810	CA	LINE	None	L2c	NA	NA	NA	NA	mouse	0.214444001	338	0.51552722	Neuronal	1	FALSE	FALSE	chr7-133730040-133731039	S4	R0	NA	NA	NA
chr7	133731205	133732204	342811	None	LINE	None	L1PA10	NA	NA	NA	NA	rabbit	-0.116849	252	0.422890012	Shared	1	FALSE	FALSE	chr7-133731205-133732204	S3	R0	NA	NA	NA
chr7	133734962	133735961	342812	CA	SINE	None	AluSz	NA	NA	NA	NA	rabbit	-0.102381	290	0.352087923	Shared	1	FALSE	FALSE	chr7-133734962-133735961	S3	R0	NA	NA	NA
chr7	133736103	133737473	342813	CA	LINE	group-1	L2c	NA	NA	NA	NA	mouse&rat	-0.015743982	332	0.504536632	Neuronal	2	FALSE	FALSE	chr7-133736103-133737473	S3	R0	NA	NA	NA
chr7	133737951	133739015	342814	CA	LINE	None	L3	NA	NA	NA	NA	cow&horse&mouse&rat	0.483025351	594	0.462170892	Shared	4	FALSE	FALSE	chr7-133737951-133739015	S3	R0	NA	NA	NA
chr7	133739016	133740080	342815	CA	LTR	None	MLT2F	NA	NA	NA	NA	cow&horse&macaque	-0.003080752	358	0.400082695	Shared	3	FALSE	FALSE	chr7-133739016-133740080	S3	R0	NA	NA	NA
chr7	133740719	133741851	342816	dELS	DNA	group-1	Tigger10	NA	NA	NA	NA	cow&horse	-0.201784642	259	0.4533799	Shared	2	FALSE	FALSE	chr7-133740719-133741851	S3	R0	NA	NA	NA
chr7	133742096	133743996	342817	CA-CTCF	LINE	group-1	MamRTE1	CTCF	NA	CTCF	CTCF	cat&cow&horse&macaque&marmoset&mouse&rabbit&rat	0.977615463	768	0.408090679	Shared	8	FALSE	FALSE	chr7-133742096-133743996	S4	R0	NA	NA	NA
chr7	133744136	133745156	342818	CA	SINE	None	MIRb	NA	NA	NA	NA	cat&rabbit	-0.035190988	392	0.309481205	Shared	2	FALSE	FALSE	chr7-133744136-133745156	S3	R0	NA	NA	NA
chr7	133747449	133748544	342819	dELS	LTR	None	MER68B	NA	NA	NA	NA	mouse&rabbit	0.120887775	442	0.540106078	Neuronal	2	FALSE	FALSE	chr7-133747449-133748544	S3	R0	NA	NA	NA
chr7	133748545	133749641	342820	dELS	SINE	group-2	AluSx3	NA	NA	NA	NA	human&rabbit	-0.048304466	278	0.332321812	Shared	2	FALSE	FALSE	chr7-133748545-133749641	S3	R3	NA	NA	NA
chr7	133750005	133751739	342821	dELS	SINE	group-1	AluJo	BHLHE40,CREB1,EGR1,NR3C1,PKNOX1	PRDM15,REST	NA	NA	cat&cow&human&macaque&marmoset&mouse&rabbit&rat	0.433313546	570	0.54362552	Shared	8	FALSE	FALSE	chr7-133750005-133751739	S3	R3	NA	NA	NA
chr7	133751740	133753475	342822	None	LINE	None	L2c	BHLHE40,CREB1,EGR1,NR3C1,PKNOX1	NA	NA	NA	cow&mouse&rabbit&rat	0.017684331	338	0.435313175	Shared	4	FALSE	FALSE	chr7-133751740-133753475	S3	R0	NA	NA	NA
chr7	133755058	133756793	342823	dELS	DNA	group-1	Charlie4z	NA	NA	NA	NA	cat&rabbit	0.110397467	405	0.481767369	Shared	2	FALSE	FALSE	chr7-133755058-133756793	S3	R0	NA	NA	NA
chr7	133756794	133758529	342824	None	LINE	None	L2c	NA	NA	NA	NA	cat	-0.001891129	335	0.586601747	Neuronal	1	FALSE	FALSE	chr7-133756794-133758529	S3	R0	NA	NA	NA
chr7	133759614	133760756	342825	None	SINE	None	MIR	NA	NA	NA	NA	cow&rabbit	-0.259935258	NA	0.471204596	Shared	2	FALSE	FALSE	chr7-133759614-133760756	S3	R0	NA	NA	NA
chr7	133760757	133761900	342826	dELS	SINE	None	MIR3	NA	NA	NA	NA	rabbit	0.678660841	644	0.411424507	Shared	1	FALSE	FALSE	chr7-133760757-133761900	S3	R0	NA	NA	NA
chr7	133765223	133766695	342827	CA	DNA	None	MamTip2	NA	NA	NA	NA	cat&cow&horse&marmoset&rabbit	1.013718262	789	0.531509783	Neuronal	5	FALSE	FALSE	chr7-133765223-133766695	S4	R0	NA	NA	NA
chr7	133766696	133768169	342828	CA	LINE	None	L2c	NA	NA	NA	NA	cat&macaque&mouse&rabbit	0.115437584	317	0.555814061	Neuronal	4	FALSE	FALSE	chr7-133766696-133768169	S3	R0	NA	NA	NA
chr7	133768170	133769643	342829	dELS	LINE	None	L1PA8	SP1	NA	NA	NA	cow&macaque&rabbit	0.289360245	609	0.381104207	Shared	3	FALSE	FALSE	chr7-133768170-133769643	S3	R0	NA	NA	NA
chr7	133770686	133772019	342830	dELS	DNA	group-1	MER46C	NA	NA	NA	NA	cat&cow&human&macaque&marmoset&mouse&rabbit&rat	1.747236879	813	0.704073119	Inhibitory	8	FALSE	FALSE	chr7-133770686-133772019	S3	R3	NA	NA	NA
chr7	133772020	133773353	342831	dELS	SINE	None	MIRb	NA	NA	NA	NA	cat&cow&human&macaque&marmoset&mouse&rabbit&rat	0.565567469	813	0.748093349	Inhibitory	8	FALSE	FALSE	chr7-133772020-133773353	S3	R3	NA	NA	NA
chr7	133773354	133774687	342832	dELS	SINE	None	MIRb	NA	NA	NA	NA	cat&cow&horse&mouse&rat	0.215233883	426	0.726030756	Inhibitory	5	FALSE	FALSE	chr7-133773354-133774687	S3	R0	NA	NA	NA
chr7	133775988	133776987	342833	dELS	DNA	None	MER121	NA	NA	NA	NA	mouse	0.592513998	589	0.719299405	Astrocytes	1	FALSE	FALSE	chr7-133775988-133776987	S4	R0	NA	NA	NA
chr7	133780137	133781184	342834	CA-CTCF	LTR	None	LTR16B1	NA	NA	NA	NA	cow&rabbit	-0.033049618	324	0.377078741	Shared	2	FALSE	FALSE	chr7-133780137-133781184	S4	R0	NA	NA	NA
chr7	133781249	133782659	342835	dELS	SINE	None	MIR1_Amn	NA	NA	NA	NA	mouse&rabbit	0.666972358	647	0.745859915	Inhibitory	2	FALSE	FALSE	chr7-133781249-133782659	S4	R0	NA	NA	NA
chr7	133782911	133783910	342836	dELS	SINE	group-1	MIRb	NA	NA	NA	NA	rabbit	0.212968999	335	0.49222121	Shared	1	FALSE	FALSE	chr7-133782911-133783910	S4	R0	NA	NA	NA
chr7	133784078	133785116	342837	dELS	SINE	group-1	MamSINE1	EGR1	BRD4	NA	NA	cat&cow&horse&human&macaque&marmoset&mouse&rabbit&rat	1.563961501	750	0.733350146	Shared	9	FALSE	FALSE	chr7-133784078-133785116	S4	R4	NA	NA	NA
chr7	133785117	133786155	342838	None	SINE	None	AluYk3	NA	NA	NA	NA	cat&cow&horse&human&macaque&marmoset&mouse&rabbit	-0.072666985	309	0.593980411	Neuronal	8	FALSE	FALSE	chr7-133785117-133786155	S3	R3	NA	NA	NA
chr7	133789323	133790872	342839	dELS	SINE	group-1	LFSINE_Vert	CTCF,PKNOX1	NA	NA	NA	cat&horse&marmoset&rabbit	0.373125161	652	0.550488011	Neuronal	4	FALSE	FALSE	chr7-133789323-133790872	S4	R0	NA	NA	NA
chr7	133790958	133791957	342840	CA	SINE	None	MIRb	NA	NA	NA	NA	cow	0.191849999	537	0.554717659	Neuronal	1	FALSE	FALSE	chr7-133790958-133791957	S4	R0	NA	NA	NA
chr7	133793415	133794414	342841	TF	LINE	None	L2	NA	NA	NA	NA	marmoset	-0.097172001	328	0.61110279	Neuronal	1	FALSE	FALSE	chr7-133793415-133794414	S3	R0	NA	NA	NA
chr7	133794449	133795493	342842	dELS	LINE	group-1	L1PA4	NA	NA	NA	NA	marmoset&rabbit	0.420541629	547	0.691666717	Shared	2	FALSE	FALSE	chr7-133794449-133795493	S3	R0	NA	NA	NA
chr7	133796299	133798086	342843	dELS	LINE	group-1	L2a	NA	NA	NA	NA	cat&horse&human&macaque&marmoset&mouse&rabbit	0.990420581	721	0.692250378	Neuronal	7	FALSE	FALSE	chr7-133796299-133798086	S3	R3	NA	NA	NA
chr7	133798252	133799251	342844	dELS	DNA	group-1	MamRep137	NA	NA	NA	NA	cow	0.106246	375	0.594128625	Neuronal	1	FALSE	FALSE	chr7-133798252-133799251	S3	R0	NA	NA	NA
chr7	133799494	133800493	342845	None	LTR	None	LTR83	NA	NA	NA	NA	mouse	0.099987	356	0.379568888	Shared	1	FALSE	FALSE	chr7-133799494-133800493	S3	R0	NA	NA	NA
chr7	133800876	133802511	342846	CA	SINE	None	MIRc	NA	NA	NA	NA	cat&cow&marmoset&mouse&rabbit&rat	0.844672981	707	0.500162828	Shared	6	FALSE	FALSE	chr7-133800876-133802511	S3	R0	NA	NA	NA
chr7	133802896	133804849	342847	CA	Simple_repeat	None	(CTTT)n	NA	NA	NA	NA	cat&macaque	0.241389458	422	0.454571041	Shared	2	FALSE	FALSE	chr7-133802896-133804849	S3	R0	NA	NA	NA
chr7	133805327	133806337	342848	CA	LINE	None	L2c	NA	NA	NA	NA	macaque&mouse	-0.093286846	295	0.576246515	Neuronal	2	FALSE	FALSE	chr7-133805327-133806337	S3	R0	NA	NA	NA
chr7	133806945	133808625	342849	dELS	Simple_repeat	None	(GAAA)n	NA	NA	NA	NA	mouse	0.773323021	639	0.55286497	Shared	1	FALSE	FALSE	chr7-133806945-133808625	S3	R0	NA	NA	NA
chr7	133808682	133809681	342850	CA	None	None	None	NA	NA	NA	NA	horse	-0.145998001	290	0.6431877	Neuronal	1	FALSE	FALSE	chr7-133808682-133809681	S3	R0	NA	NA	NA
chr7	133811080	133812079	342851	None	LINE	None	L2a	NA	NA	NA	NA	macaque	0.110418999	459	0.552513546	Neuronal	1	FALSE	FALSE	chr7-133811080-133812079	S4	R0	NA	NA	NA
chr7	133812576	133813688	342852	dELS	LINE	None	L1MA8	NA	NA	NA	NA	mouse&rabbit&rat	0.153228212	437	0.340325817	Shared	3	FALSE	FALSE	chr7-133812576-133813688	S3	R0	NA	NA	NA
chr7	133815037	133816358	342853	dELS	DNA	group-1	Tigger6a	NA	NA	NA	NA	macaque&marmoset	-0.046624811	313	0.352461068	Shared	2	FALSE	FALSE	chr7-133815037-133816358	S3	R0	NA	NA	NA
chr7	133817132	133818131	342854	None	LINE	None	L1MEd	NA	NA	NA	NA	horse	1.336389993	573	0.347429725	Shared	1	FALSE	FALSE	chr7-133817132-133818131	S4	R0	NA	NA	NA
chr7	133820345	133821652	342855	dELS	DNA	group-1	MER5C	NA	NA	NA	NA	human&macaque&marmoset&rabbit	-0.075153669	317	0.485395416	Shared	4	FALSE	FALSE	chr7-133820345-133821652	S3	R3	NA	NA	NA
chr7	133822302	133824080	342856	dELS	SINE	None	MIRb	ASH1L,BCL11A,BHLHE40,BMI1,BRD4,CHD4,CLOCK,CREB1,CREM,CTCF,DEAF1,EGR1,GMEB1,KLF5,MEIS2,NEUROD11,NFIB,NFIC,NR3C1,NRF1,PKNOX1,Pol2,PRDM15,RELB,SATB2,SIN3A,SMC3,SP1,SREBF2,SRF,STAT4,TBR1,YY1,ZEB1,ZEB2,ZFP91,ZNF143	NA	PRDM15	ARID3A,BCL11A,GMEB1,NEUROD1,Pol2	cat&cow&horse&human&macaque&marmoset&mouse&rabbit&rat	0.122444071	454	0.664617472	Neuronal	9	FALSE	FALSE	chr7-133822302-133824080	S3	R4	NA	NA	NA
chr7	133824332	133825331	342857	dELS	SINE	group-1	AluJr	NA	NA	NA	NA	marmoset	-0.046619001	NA	0.569473914	Neuronal	1	FALSE	FALSE	chr7-133824332-133825331	S3	R0	NA	NA	NA
chr7	133825362	133827224	342858	dELS	LINE	group-1	L1ME2z	NA	NA	NA	NA	cat&cow	0.181268921	507	0.479847725	Shared	2	FALSE	FALSE	chr7-133825362-133827224	S3	R0	NA	NA	NA
chr7	133827229	133828880	342859	dELS	LINE	None	L2a	NA	NA	NA	NA	human&macaque&mouse&rabbit	0.676593827	551	0.733590579	Inhibitory	4	FALSE	FALSE	chr7-133827229-133828880	S4	R3	NA	NA	NA
chr7	133831224	133832223	342860	None	LINE	None	L1MC3	NA	NA	NA	NA	cat	-0.102026	304	0.52661262	Neuronal	1	FALSE	FALSE	chr7-133831224-133832223	S3	R0	NA	NA	NA
chr7	133832859	133834121	342861	None	LTR	None	LTR10D	NA	NA	NA	NA	cow&horse	0.03799129	300	0.359564653	Shared	2	FALSE	FALSE	chr7-133832859-133834121	S3	R0	NA	NA	NA
chr7	133835797	133837360	342862	dELS	SINE	group-1	MIR3	NA	NA	NA	NA	cat&cow&mouse	0.981852304	694	0.48632214	Shared	3	FALSE	FALSE	chr7-133835797-133837360	S4	R0	NA	NA	NA
chr7	133837543	133838674	342863	dELS	DNA	None	MER5A1	NA	NA	NA	NA	horse&marmoset&mouse&rabbit	0.606001767	613	0.601637534	Neuronal	4	FALSE	FALSE	chr7-133837543-133838674	S4	R0	NA	NA	NA
chr7	133838675	133839806	342864	CA-H3K4me3	DNA	None	MER58A	NA	NA	NA	NA	horse&marmoset&mouse&rat	0.671042403	768	0.354241931	Shared	4	FALSE	FALSE	chr7-133838675-133839806	S4	R0	NA	NA	NA
chr7	133844635	133845813	342865	dELS	Simple_repeat	group-1	(AT)n	NA	NA	NA	NA	cow&horse&human&macaque&mouse&rabbit	-0.186173879	309	0.429419807	Shared	6	FALSE	FALSE	chr7-133844635-133845813	S3	R3	NA	NA	NA
chr7	133845814	133846992	342866	dELS	DNA	group-1	MER58A	NA	NA	NA	NA	horse&human&macaque&marmoset&mouse&rabbit	0.118575912	430	0.387105108	Shared	6	FALSE	FALSE	chr7-133845814-133846992	S3	R3	NA	NA	NA
chr7	133850141	133851182	342867	dELS	LINE	group-1	L2a	NA	NA	NA	NA	macaque&marmoset&rabbit&rat	0.2832524	361	0.462282825	Shared	4	FALSE	FALSE	chr7-133850141-133851182	S4	R0	NA	NA	NA
chr7	133851183	133852224	342868	dELS	LINE	other	L3b	NA	NA	NA	NA	macaque&marmoset&rabbit&rat	0.056241843	290	0.441662304	Shared	4	FALSE	FALSE	chr7-133851183-133852224	S3	R0	NA	NA	NA
chr7	133852679	133854173	342869	dELS	SINE	group-1	FLAM_A	NA	NA	CTCF	NA	cat&cow&human&macaque&marmoset&mouse&rabbit	-0.019721739	321	0.399009735	Shared	7	FALSE	FALSE	chr7-133852679-133854173	S3	R3	NA	NA	NA
chr7	133854174	133855669	342870	dELS	Simple_repeat	other	(CA)n	CTCF	NA	CTCF	CTCF	cat&cow&human&macaque&marmoset&mouse	0.281527406	570	0.591970385	Neuronal	6	FALSE	FALSE	chr7-133854174-133855669	S3	R3	NA	NA	NA
chr7	133858769	133860230	342871	dELS	DNA	group-1	MADE2	NA	NA	HCFC1,OLIG2,SOX8,ZEB2,ZFP91	OLIG2	cat&cow&horse&human&macaque&marmoset&rabbit&rat	0.865240082	632	0.653093482	Shared	8	FALSE	FALSE	chr7-133858769-133860230	S4	R3	NA	NA	NA
chr7	133860231	133861693	342872	dELS	SINE	group-1	AluSx1	NA	NA	NA	NA	cat&human&macaque&marmoset&rat	0.020095694	338	0.487731331	Shared	5	FALSE	FALSE	chr7-133860231-133861693	S3	R3	NA	NA	NA
chr7	133862701	133864471	342873	dELS	SINE	other	MIRb	NA	NA	NA	NA	horse&rat	0.054123094	353	0.44631239	Shared	2	FALSE	FALSE	chr7-133862701-133864471	S3	R0	NA	NA	NA
chr7	133866381	133867673	342874	dELS	SINE	None	MIR	NA	NA	NA	NA	marmoset&rabbit	-0.0045901	332	0.360313475	Shared	2	FALSE	FALSE	chr7-133866381-133867673	S3	R0	NA	NA	NA
chr7	133869027	133870406	342875	dELS	LINE	None	L2a	NA	NA	NA	NA	horse&macaque&marmoset&rabbit	0.278954348	618	0.405568256	Shared	4	FALSE	FALSE	chr7-133869027-133870406	S3	R0	NA	NA	NA
chr7	133872039	133873928	342876	dELS	DNA	group-1	Charlie18a	NA	NA	NA	NA	cat&cow&human&macaque&mouse&rabbit&rat	0.613423282	680	0.62930239	Neuronal	7	FALSE	FALSE	chr7-133872039-133873928	S3	R3	NA	NA	NA
chr7	133873929	133875819	342877	dELS	SINE	None	MIRc	NA	NA	NA	NA	cat&cow&horse&human&macaque&mouse&rabbit&rat	0.580040189	567	0.65370207	Neuronal	8	FALSE	FALSE	chr7-133873929-133875819	S4	R3	NA	NA	NA
chr7	133879501	133880500	342878	None	LINE	None	L2b	NA	NA	NA	NA	marmoset	0.003942	290	0.590801748	Neuronal	1	FALSE	FALSE	chr7-133879501-133880500	S3	R0	NA	NA	NA
chr7	133883173	133884885	342879	dELS	Simple_repeat	group-3	(TTGTT)n	NA	NA	NA	NA	macaque&marmoset&rat	-0.051506129	284	0.472192799	Shared	3	FALSE	FALSE	chr7-133883173-133884885	S3	R0	NA	NA	NA
chr7	133886855	133888115	342880	dELS	SINE	group-1	MIR3	NA	NA	NA	NA	horse&mouse&rabbit&rat	0.954407613	610	0.572336737	Shared	4	FALSE	FALSE	chr7-133886855-133888115	S4	R0	NA	NA	NA
chr7	133888116	133889377	342881	dELS	SINE	group-1	MIRc	NA	NA	NA	NA	cow&horse&rabbit	0.222245642	395	0.619854539	Neuronal	3	FALSE	FALSE	chr7-133888116-133889377	S4	R0	NA	NA	NA
chr7	133897390	133898389	342882	None	LINE	None	L1M5	NA	NA	NA	NA	rabbit	0.165755998	304	0.455275461	Shared	1	FALSE	FALSE	chr7-133897390-133898389	S3	R0	NA	NA	NA
chr7	133900337	133901336	342883	CA	LINE	None	L3	NA	NA	NA	NA	cat	0.131095001	444	0.651947119	Neuronal	1	FALSE	FALSE	chr7-133900337-133901336	S3	R0	NA	NA	NA
chr7	133902750	133904222	342884	CA	LINE	None	L2a	BCL11A,CREB1,EGR1,SREBF2	NA	NA	NA	human&macaque&marmoset	-0.014285133	284	0.579037378	Neuronal	3	FALSE	FALSE	chr7-133902750-133904222	S3	R2	NA	NA	NA
chr7	133904223	133905696	342885	dELS	LINE	group-1	L3	NA	NA	NA	NA	cat&cow&horse&human&macaque&marmoset&mouse&rabbit&rat	0.870803937	778	0.691467069	Shared	9	FALSE	FALSE	chr7-133904223-133905696	S3	R4	NA	NA	NA
chr7	133910025	133911024	342886	CA	Simple_repeat	None	(TTTTTG)n	NA	NA	NA	NA	rabbit	0.481591999	557	0.572974025	Shared	1	FALSE	FALSE	chr7-133910025-133911024	S3	R0	NA	NA	NA
chr7	133911792	133913224	342887	dELS	LINE	other	L2b	NA	NA	NA	NA	cow&macaque&rabbit	0.12293231	317	0.362227901	Shared	3	FALSE	FALSE	chr7-133911792-133913224	S3	R0	NA	NA	NA
chr7	133913225	133914657	342888	dELS	Simple_repeat	other	(A)n	NA	NA	NA	NA	cow&macaque&rabbit	0.228767619	393	0.362809981	Shared	3	FALSE	FALSE	chr7-133913225-133914657	S3	R0	NA	NA	NA
chr7	133917174	133918173	342889	None	SINE	None	AluY	NA	NA	NA	NA	horse	0.849331991	527	0.45079169	Shared	1	FALSE	FALSE	chr7-133917174-133918173	S3	R0	NA	NA	NA
chr7	133923845	133924844	342890	CA-CTCF	LINE	None	L1ME3	NA	NA	NA	NA	marmoset	0.087023999	347	0.476742736	Shared	1	FALSE	FALSE	chr7-133923845-133924844	S3	R0	NA	NA	NA
chr7	133924955	133925954	342891	CA	SINE	None	AluSg	NA	NA	NA	NA	mouse	0.843510001	562	0.485740795	Shared	1	FALSE	FALSE	chr7-133924955-133925954	S3	R0	NA	NA	NA
chr7	133926855	133927854	342892	CA-CTCF	Simple_repeat	None	(AATATA)n	NA	NA	NA	NA	cat	0.332463	525	0.416291914	Shared	1	FALSE	FALSE	chr7-133926855-133927854	S4	R0	NA	NA	NA
chr7	133927983	133928982	342893	None	SINE	None	AluSx4	NA	NA	NA	NA	marmoset	-0.014027998	344	0.460399558	Shared	1	FALSE	FALSE	chr7-133927983-133928982	S3	R0	NA	NA	NA
chr7	133929899	133930968	342894	CA-H3K4me3	Simple_repeat	None	(TATGTG)n	NA	NA	NA	NA	cat&horse	0.022871029	361	0.470530071	Shared	2	FALSE	FALSE	chr7-133929899-133930968	S3	R0	NA	NA	NA
chr7	133932480	133934047	342895	dELS	LINE	None	L1ME4a	NA	NA	NA	NA	cat&macaque&mouse&rat	0.098810588	559	0.474195003	Shared	4	FALSE	FALSE	chr7-133932480-133934047	S3	R0	NA	NA	NA
chr7	133934048	133935616	342896	dELS	LTR	None	MLT1J	BCL11A,BHLHE40,CREB1,CTCF,EGR1,PKNOX1,SP1	NA	NA	NA	cow&horse&human&macaque&marmoset&mouse&rabbit&rat	0.925513704	618	0.570818447	Neuronal	8	FALSE	FALSE	chr7-133934048-133935616	S4	R3	NA	NA	NA
chr7	133936081	133937080	342897	dELS	SINE	None	MIR3	NA	NA	NA	NA	marmoset	-0.125918998	266	0.494492212	Shared	1	FALSE	FALSE	chr7-133936081-133937080	S3	R0	NA	NA	NA
chr7	133937194	133938427	342898	CA	None	None	None	NA	NA	NA	NA	cow&mouse&rat	0.623316859	592	0.613785125	Shared	3	FALSE	FALSE	chr7-133937194-133938427	S3	R0	NA	NA	NA
chr7	133938850	133939849	342899	None	SINE	None	FLAM_A	NA	NA	NA	NA	mouse	0.003899	335	0.330924148	Shared	1	FALSE	FALSE	chr7-133938850-133939849	S3	R0	NA	NA	NA
chr7	133939879	133941778	342900	dELS	SINE	group-1	AluSx3	NA	NA	NA	NA	macaque&marmoset&mouse&rat	0.319365263	577	0.50959675	Neuronal	4	FALSE	FALSE	chr7-133939879-133941778	S3	R0	NA	NA	NA
chr7	133942541	133943540	342901	None	DNA	None	MER3	NA	NA	NA	NA	cat	0.108334001	NA	0.476090688	Shared	1	FALSE	FALSE	chr7-133942541-133943540	S3	R0	NA	NA	NA
chr7	133943892	133944891	342902	None	LINE	None	L1MC3	NA	NA	NA	NA	marmoset	0.147478	397	0.312350937	Shared	1	FALSE	FALSE	chr7-133943892-133944891	S3	R0	NA	NA	NA
chr7	133944981	133946531	342903	dELS	DNA	None	MER5B	NA	NA	NA	NA	cow&mouse&rabbit	0.303987105	567	0.4439528	Shared	3	FALSE	FALSE	chr7-133944981-133946531	S3	R0	NA	NA	NA
chr7	133946705	133948387	342904	dELS	SINE	group-1	MIRb	NA	NA	NA	NA	cat&marmoset&mouse&rabbit&rat	0.226764705	522	0.361837608	Shared	5	FALSE	FALSE	chr7-133946705-133948387	S3	R0	NA	NA	NA
chr7	133948388	133950070	342905	dELS	None	group-1	None	NA	NA	NA	NA	cat&marmoset&mouse&rabbit&rat	1.27912299	709	0.629627439	Shared	5	FALSE	FALSE	chr7-133948388-133950070	S4	R0	NA	NA	NA
chr7	133950423	133951725	342906	dELS	SINE	group-1	MIRb	CREB1,EGR1,PKNOX1,SREBF2	NA	NA	NA	cat&cow&horse&human&macaque&marmoset&mouse&rabbit	0.505864159	592	0.764269854	Excitatory	8	FALSE	FALSE	chr7-133950423-133951725	S4	R3	NA	NA	NA
chr7	133954205	133955971	342907	TF	LTR	None	MER52A	NA	NA	NA	NA	macaque&rabbit	0.086984719	321	0.411644219	Shared	2	FALSE	FALSE	chr7-133954205-133955971	S2	R0	NA	NA	NA
chr7	133957403	133958402	342908	CA	LINE	None	L2c	NA	NA	NA	NA	mouse	0.307497999	344	0.527727689	Neuronal	1	FALSE	FALSE	chr7-133957403-133958402	S3	R0	NA	NA	NA
chr7	133960402	133962017	342909	dELS	SINE	group-1	MIR	NA	NA	NA	NA	horse&macaque&mouse&rabbit&rat	0.018528465	317	0.412253264	Shared	5	FALSE	FALSE	chr7-133960402-133962017	S3	R0	NA	NA	NA
chr7	133962018	133963633	342910	dELS	DNA	group-1	Eulor9A	NA	NA	NA	NA	cat&cow&horse&human&macaque&marmoset&mouse&rabbit&rat	0.826708539	747	0.488115881	Shared	9	FALSE	FALSE	chr7-133962018-133963633	S4	R4	NA	NA	NA
chr7	133970017	133971016	342911	None	LINE	None	L1PA7	NA	NA	NA	NA	marmoset	-0.037839999	NA	0.29495608	Shared	1	FALSE	FALSE	chr7-133970017-133971016	S3	R0	NA	NA	NA
chr7	133971906	133972905	342912	CA-CTCF	SINE	None	MIR1_Amn	NA	NA	NA	NA	mouse	0.059111001	332	0.54390649	Neuronal	1	FALSE	FALSE	chr7-133971906-133972905	S3	R0	NA	NA	NA
chr7	133975900	133977552	342913	dELS	LINE	None	L3	NA	NA	NA	NA	cow&macaque	0.06838294	272	0.428998211	Shared	2	FALSE	FALSE	chr7-133975900-133977552	S3	R0	NA	NA	NA
chr7	133977553	133979206	342914	dELS	LTR	group-1	LTR33B	NA	NA	NA	NA	cat&cow&human&macaque&marmoset&mouse&rabbit&rat	0.184362757	388	0.512745658	Shared	8	FALSE	FALSE	chr7-133977553-133979206	S3	R3	NA	NA	NA
chr7	133979207	133980860	342915	dELS	SINE	None	MIRb	NA	NA	NA	NA	cat&horse&marmoset&mouse&rabbit	0.033967957	375	0.732734429	Microglia	5	FALSE	FALSE	chr7-133979207-133980860	S3	R0	NA	NA	NA
chr7	133983140	133984655	342916	dELS	LINE	group-1	L2c	NA	NA	NA	NA	cat&cow&macaque&marmoset&mouse&rabbit&rat	0.284300132	473	0.491165058	Shared	7	FALSE	FALSE	chr7-133983140-133984655	S3	R0	NA	NA	NA
chr7	133987285	133988502	342917	TF	rRNA	None	5S	NA	NA	NA	NA	cat&macaque&marmoset&mouse&rabbit	1.203755331	745	0.663327507	Shared	5	FALSE	FALSE	chr7-133987285-133988502	S3	R0	NA	NA	NA
chr7	133988885	133989884	342918	None	LINE	None	L2b	NA	NA	NA	NA	cat	0.077516	309	0.450973259	Shared	1	FALSE	FALSE	chr7-133988885-133989884	S4	R0	NA	NA	NA
chr7	133992997	133994370	342919	dELS	LINE	group-2	L1PA8	NA	NA	NA	NA	horse&rabbit&rat	0.081205241	295	0.393268491	Shared	3	FALSE	FALSE	chr7-133992997-133994370	S3	R0	NA	NA	NA
chr7	133994371	133995744	342920	None	Simple_repeat	None	(TG)n	NA	NA	NA	NA	cow&horse&marmoset	0.21727511	412	0.54479577	Neuronal	3	FALSE	FALSE	chr7-133994371-133995744	S3	R0	NA	NA	NA
chr7	133995745	133997118	342921	None	LINE	None	L3	NA	NA	NA	NA	cow&macaque&marmoset&rabbit	0.062314411	309	0.431350032	Shared	4	FALSE	FALSE	chr7-133995745-133997118	S3	R0	NA	NA	NA
chr7	133998882	133999881	342922	None	LINE	None	L2	NA	NA	NA	NA	mouse	0.337059001	416	0.326297431	Shared	1	FALSE	FALSE	chr7-133998882-133999881	S3	R0	NA	NA	NA
chr7	134000908	134001907	342923	CA	LINE	group-1	L2c	NA	NA	NA	NA	rabbit	0.541038	488	0.400117437	Shared	1	FALSE	FALSE	chr7-134000908-134001907	S3	R0	NA	NA	NA
chr7	134003994	134005002	342924	dELS	SINE	group-1	MIR	NA	NA	NA	NA	macaque	0.420662052	587	0.453446232	Shared	1	FALSE	FALSE	chr7-134003994-134005002	S3	R0	NA	NA	NA
chr7	134005003	134006011	342925	dELS	Simple_repeat	group-1	(TTGC)n	NA	NA	NA	NA	macaque&marmoset	0.664972259	563	0.563402039	Shared	2	FALSE	FALSE	chr7-134005003-134006011	S3	R0	NA	NA	NA
chr7	134006093	134007348	342926	CA	Simple_repeat	None	(AAAC)n	NA	NA	NA	NA	cow&macaque	-0.060343948	324	0.376971428	Shared	2	FALSE	FALSE	chr7-134006093-134007348	S3	R0	NA	NA	NA
chr7	134009166	134010593	342927	CA-CTCF	Simple_repeat	None	(AGTG)n	NA	NA	NA	NA	horse&rabbit	0.874556022	689	0.45067951	Shared	2	FALSE	FALSE	chr7-134009166-134010593	S4	R0	NA	NA	NA
chr7	134010678	134011919	342928	CA-H3K4me3	LINE	None	L2a	NA	NA	NA	NA	horse&macaque	0.304103059	537	0.401808773	Shared	2	FALSE	FALSE	chr7-134010678-134011919	S3	R0	NA	NA	NA
chr7	134011920	134013161	342929	None	LINE	None	L2-3_Crp	NA	NA	NA	NA	horse&rabbit	-0.014528985	284	0.513334042	Shared	2	FALSE	FALSE	chr7-134011920-134013161	S4	R0	NA	NA	NA
chr7	134014906	134016278	342930	CA	LINE	None	L2	NA	NA	NA	NA	cat&cow&human&macaque&mouse&rabbit&rat	0.030069921	290	0.444004486	Shared	7	FALSE	FALSE	chr7-134014906-134016278	S3	R3	NA	NA	NA
chr7	134016279	134017652	342931	dELS	LINE	group-1	L4_C_Mam	CTCF	CTCF	CTCF,REST,ZEB1	CTCF,RAD21,SMARCA5,SMC3,TRIM28,ZFP91,ZNF24	cat&cow&horse&human&macaque&marmoset&mouse&rabbit&rat	0.259513103	550	0.241900068	Shared	9	FALSE	FALSE	chr7-134016279-134017652	S3	R4	NA	NA	NA
chr7	134017653	134019026	342932	dELS	SINE	None	AluSz	NA	NA	GMEB1,ZEB1,ZEB2	BMI1,DPF2,MITF,OLIG2,RAD21,SMARCA5,ZNF24	cat&human&marmoset&mouse&rabbit	0.323297671	524	0.157313324	Shared	5	FALSE	FALSE	chr7-134017653-134019026	S3	R3	NA	NA	NA
chr7	134020883	134022062	342933	dELS	Simple_repeat	group-1	(A)n	NA	NA	NA	NA	cat&mouse	0.865608475	589	0.621349767	Neuronal	2	FALSE	FALSE	chr7-134020883-134022062	S3	R0	NA	NA	NA
chr7	134022063	134023242	342934	dELS	DNA	group-1	Tigger14a	NA	NA	NA	NA	cat&marmoset	0.765235594	677	0.555655692	Shared	2	FALSE	FALSE	chr7-134022063-134023242	S4	R0	NA	NA	NA
chr7	134023924	134025177	342935	dELS	LTR	other	MLT1N2	NA	NA	NA	NA	cat&human&macaque&marmoset&rabbit	-0.121527112	290	0.413260267	Shared	5	FALSE	FALSE	chr7-134023924-134025177	S3	R3	NA	NA	NA
chr7	134025178	134026431	342936	dELS	LTR	other	MLT1K	NA	NA	NA	NA	cat&human&macaque&marmoset&rat	0.1200311	295	0.368218628	Shared	5	FALSE	FALSE	chr7-134025178-134026431	S3	R3	NA	NA	NA
chr7	134026979	134027978	342937	None	SINE	None	MIR3	NA	NA	NA	NA	rabbit	0.138015998	407	0.367158616	Shared	1	FALSE	FALSE	chr7-134026979-134027978	S3	R0	NA	NA	NA
chr7	134030912	134031916	342938	None	LINE	None	L1MB7	NA	NA	NA	NA	cat&horse&macaque&mouse&rabbit&rat	0.066501493	321	0.413230843	Shared	6	FALSE	FALSE	chr7-134030912-134031916	S3	R0	NA	NA	NA
chr7	134031917	134032922	342939	dELS	None	group-1	None	NA	NA	HCFC1	NA	cat&horse&macaque&marmoset&mouse&rabbit	0.522935386	463	0.303850677	Shared	6	FALSE	FALSE	chr7-134031917-134032922	S4	R0	NA	NA	NA
chr7	134034113	134035173	342940	dELS	SINE	group-2	AluSx	NA	NA	NA	NA	cat&cow	-0.085770027	321	0.486957551	Shared	2	FALSE	FALSE	chr7-134034113-134035173	S3	R0	NA	NA	NA
chr7	134035277	134036587	342941	dELS	SINE	None	AluJb	NA	NA	NA	NA	mouse&rabbit&rat	0.052767353	309	0.660436837	Shared	3	FALSE	FALSE	chr7-134035277-134036587	S3	R0	NA	NA	NA
chr7	134037309	134038796	342942	CA-CTCF	Simple_repeat	None	(CTCATT)n	NA	NA	NA	NA	cat&cow&horse&rabbit	0.16852957	567	0.334217543	Shared	4	FALSE	FALSE	chr7-134037309-134038796	S3	R0	NA	NA	NA
chr7	134038797	134040285	342943	None	DNA	None	Charlie4z	NA	NA	NA	NA	cat&horse&marmoset&rabbit	-0.067390867	290	0.213521726	Shared	4	FALSE	FALSE	chr7-134038797-134040285	S3	R0	NA	NA	NA
chr7	134041734	134043147	342944	dELS	SINE	group-1	MIR3	NA	NA	NA	NA	cat&cow&horse&marmoset&mouse&rabbit&rat	0.763985857	766	0.80376218	Oligodendrocytes	7	FALSE	FALSE	chr7-134041734-134043147	S3	R0	NA	NA	NA
chr7	134043742	134044935	342945	dELS	SINE	group-1	MIRc	NA	NA	NA	NA	cow&horse&human&rabbit	-0.130037687	313	0.30980699	Shared	4	FALSE	FALSE	chr7-134043742-134044935	S3	R3	NA	NA	NA
chr7	134044936	134046129	342946	dELS	LINE	group-1	L1ME3	NA	NA	NA	NA	cow&horse&human&marmoset&mouse&rabbit	0.238163316	419	0.596940956	Shared	6	FALSE	FALSE	chr7-134044936-134046129	S4	R3	NA	NA	NA
chr7	134051311	134052310	342947	dELS	LINE	other	L2	NA	NA	NA	NA	rabbit	-0.133991003	290	0.628073368	Shared	1	FALSE	FALSE	chr7-134051311-134052310	S3	R0	NA	NA	NA
chr7	134052689	134053688	342948	None	LINE	None	L2a	NA	NA	NA	NA	horse	-0.103317	300	0.318356695	Shared	1	FALSE	FALSE	chr7-134052689-134053688	S3	R0	NA	NA	NA
chr7	134056480	134058181	342949	CA-TF	SINE	None	MIR3	NA	NA	NA	NA	cat&macaque&marmoset&mouse&rat	0.660509403	805	0.421532617	Shared	5	FALSE	FALSE	chr7-134056480-134058181	S3	R0	NA	NA	NA
chr7	134058560	134059636	342950	dELS	LINE	None	L1ME4b	NA	NA	NA	NA	macaque&marmoset&mouse&rabbit	0.096746519	300	0.436653252	Shared	4	FALSE	FALSE	chr7-134058560-134059636	S3	R0	NA	NA	NA
chr7	134059637	134060713	342951	dELS	LINE	group-1	L1ME4b	NA	NA	NA	NA	cow&macaque&marmoset&mouse	0.153870939	399	0.419596532	Shared	4	FALSE	FALSE	chr7-134059637-134060713	S3	R0	NA	NA	NA
chr7	134060769	134061768	342952	dELS	DNA	None	MER5A	NA	NA	NA	NA	rabbit	1.023557001	649	0.308404876	Shared	1	FALSE	FALSE	chr7-134060769-134061768	S3	R0	NA	NA	NA
chr7	134062969	134064959	342953	None	LINE	None	L2c	NA	NA	NA	NA	mouse&rabbit	0.509495239	619	0.285770719	Shared	2	FALSE	TRUE	chr7-134062969-134064959	S3	R0	NA	NA	NA
chr7	134065045	134066832	342954	dELS	LINE	None	CR1_Mam	NA	NA	NA	NA	cow&rabbit	0.017235457	400	0.240880073	Shared	2	FALSE	FALSE	chr7-134065045-134066832	S3	R0	NA	NA	NA
chr7	134068443	134069608	342955	TF	SINE	None	AluSg	NA	NA	NA	NA	mouse&rat	0.026812176	304	0.599486383	Shared	2	FALSE	FALSE	chr7-134068443-134069608	S3	R0	NA	NA	NA
chr7	134069609	134070775	342956	dELS	SINE	None	AluSg	NA	NA	NA	NA	cat&rat	0.703204796	527	0.703334037	Astrocytes	2	FALSE	FALSE	chr7-134069609-134070775	S3	R0	NA	NA	NA
chr7	134071054	134072053	342957	dELS	LTR	group-1	MER87	NA	NA	NA	NA	rabbit	0.016079001	321	0.425822831	Shared	1	FALSE	FALSE	chr7-134071054-134072053	S3	R0	NA	NA	NA
chr7	134072662	134074555	342958	dELS	SINE	None	MIR3	NA	NA	NA	NA	cat&horse&marmoset&mouse	-0.088900211	350	0.428220107	Shared	4	FALSE	FALSE	chr7-134072662-134074555	S3	R0	NA	NA	NA
chr7	134077152	134078614	342959	dELS	LTR	None	LTR76	NA	NA	NA	NA	cow&horse&macaque&mouse&rabbit&rat	0.045184554	300	0.416683352	Shared	6	FALSE	FALSE	chr7-134077152-134078614	S3	R0	NA	NA	NA
chr7	134078615	134080077	342960	dELS	SINE	None	MamSINE1	NA	NA	NA	NA	cow&horse&mouse&rabbit&rat	0.106121668	407	0.41729676	Shared	5	FALSE	FALSE	chr7-134078615-134080077	S3	R0	NA	NA	NA
chr7	134082466	134083465	342961	TF	LTR	None	MLT1H1	NA	NA	NA	NA	mouse	-0.019813001	278	0.316962677	Shared	1	FALSE	FALSE	chr7-134082466-134083465	S3	R0	NA	NA	NA
chr7	134083474	134084623	342962	dELS	LTR	other	MLT1H1	CREB1,EGR1,SATB2,SP1	NA	NA	NA	human&macaque	-0.05811826	295	0.586689479	Shared	2	FALSE	FALSE	chr7-134083474-134084623	S3	R2	NA	NA	NA
chr7	134084624	134085773	342963	dELS	LINE	other	L1M4	BCL11A,BHLHE40,BRD4,CREB1,CTCF,EGR1,GMEB1,NEUROD11,PKNOX1,SP1,SREBF2	REST	NA	NA	human&macaque	0.043278264	259	0.621258852	Shared	2	FALSE	FALSE	chr7-134084624-134085773	S3	R2	NA	NA	NA
chr7	134096760	134097824	342964	None	LTR	None	MLT2A2	NA	NA	NA	NA	cat&horse&mouse&rat	0.016683568	304	0.564215753	Neuronal	4	FALSE	FALSE	chr7-134096760-134097824	S3	R0	NA	NA	NA
chr7	134097825	134098889	342965	dELS	None	None	None	NA	NA	NA	NA	horse&mouse&rabbit&rat	0.715596246	613	0.664762145	Shared	4	FALSE	FALSE	chr7-134097825-134098889	S4	R0	NA	NA	NA
chr7	134100018	134101247	342966	None	SINE	None	AluSc	NA	NA	NA	NA	horse&rat	-0.169373985	NA	0.496256654	Shared	2	FALSE	FALSE	chr7-134100018-134101247	S3	R0	NA	NA	NA
chr7	134101248	134102478	342967	dELS	SINE	None	AluSx1	NA	NA	NA	NA	cow&horse&mouse&rat	0.11662226	478	0.383741671	Shared	4	FALSE	FALSE	chr7-134101248-134102478	S3	R0	NA	NA	NA
chr7	134105480	134106676	342968	dELS	Simple_repeat	group-3	(CACCC)n	NA	NA	NA	NA	human&marmoset	-0.058533834	341	0.705182191	OPCs	2	FALSE	FALSE	chr7-134105480-134106676	S3	R2	NA	NA	NA
chr7	134108943	134110122	342969	CA-CTCF	LTR	None	LTR90A	NA	NA	NA	NA	cat&horse&rabbit	0.189193221	440	0.435544945	Shared	3	FALSE	FALSE	chr7-134108943-134110122	S3	R0	NA	NA	NA
chr7	134111827	134113458	342970	CA-H3K4me3	SINE	group-1	AluSx	NA	NA	NA	NA	cat&mouse&rabbit	0.65883701	588	0.650628474	Shared	3	FALSE	FALSE	chr7-134111827-134113458	S3	R0	NA	NA	NA
chr7	134120050	134121194	342971	dELS	LTR	None	MLT1H	NA	NA	NA	NA	cat&horse&marmoset	0.066598255	317	0.686985861	Shared	3	FALSE	FALSE	chr7-134120050-134121194	S3	R0	NA	NA	NA
chr7	134121195	134122339	342972	CA-CTCF	LINE	other	L2a	NA	REST,SP1	NA	NA	cat&human&marmoset	0.025035808	259	0.543016335	Shared	3	FALSE	FALSE	chr7-134121195-134122339	S3	R3	NA	NA	NA
chr7	134126574	134128152	342973	PLS	Simple_repeat	group-1	(A)n	ASH1L,ASH2L,BCL11A,BHLHE40,BRD4,CHD4,CLOCK,CREB1,CTCF,DEAF1,EGR1,GMEB1,HCFC1,KLF16,KLF5,MAZ,MEIS2,NEUROD11,NFIB,NR2F1,NR3C1,PKNOX1,Pol2,RELB,SATB2,SIN3A,SMARCA5,SMC3,SP1,SREBF2,STAT4,TBR1,YY1,ZEB1,ZEB2,ZNF143,ZNF384	ASH2L,BRD4,CHD4,CTCF,PRDM15,REST,SP1,YY1	ASH1L,BHLHE41,BMI1,CHD4,GABPB1,GMEB1,HCFC1,NFIC,REST,OLIG2,Pol2,PRDM15,REST,SOX10,SOX8,SREBF2,TRIM28,YY1,ZEB1,ZEB2,ZFP91,ZNF143	ARID1B,ARID3A,BCL11A,BMI1,CHD4,CREB1,CTCF,DPF2,EWSR1,FOXK2,GMEB1,HCFC1,KAT2B,MEF2A,MITF,NEUROD1,NONO,NR2F1,NR2F2,NR3C1,OLIG2,Pol2,RAD21,RB1,RELB,SIN3A,SMARCA5,SMC3,SP1,SP4,SREBF2,TRIM28,YY1,ZEB1,ZFP91,ZHX1,ZNF143,ZNF24,ZNF384	cat&cow&horse&human&macaque&marmoset&mouse&rabbit&rat	0.290487649	524	0.178215621	Shared	9	FALSE	FALSE	chr7-134126574-134128152	S3	R4	NA	NA	NA
chr7	134132475	134133474	342974	TF	LINE	None	L2b	NA	NA	NA	NA	cat	-0.2721	284	0.383545638	Shared	1	FALSE	FALSE	chr7-134132475-134133474	S3	R0	NA	NA	NA
chr7	134134013	134135872	342975	None	SINE	None	AluY	NA	NA	NA	NA	cat&rabbit	0.083329571	386	0.372172684	Shared	2	FALSE	FALSE	chr7-134134013-134135872	S3	R0	NA	NA	NA
chr7	134137434	134138433	342976	CA	None	None	None	NA	NA	NA	NA	cow	0.523125999	554	0.419898932	Shared	1	FALSE	FALSE	chr7-134137434-134138433	S4	R0	NA	NA	NA
chr7	134140640	134142179	342977	dELS	DNA	group-1	MamTip2	CTCF,NEUROD11,SKIL	CTCF	ASH1L,CHD4,CTCF,EWSR1,RELB,REST,SMC3,SOX8,SREBF2,ZEB1,ZEB2,ZFP91,ZNF24	BMI1,BRD4,CHD4,CTCF,NEUROD1,OLIG2,Pol2,RAD21,RB1,SMC3,TRIM28,ZFP91,ZNF143	cat&cow&horse&human&macaque&marmoset&mouse&rabbit&rat	-0.012092858	553	0.188859799	Shared	9	FALSE	FALSE	chr7-134140640-134142179	S3	R4	NA	NA	NA
chr7	134142180	134143719	342978	CA-CTCF	None	None	None	NA	NA	NA	NA	cat&mouse&rabbit&rat	0.373205843	550	0.592989448	Shared	4	FALSE	FALSE	chr7-134142180-134143719	S3	R0	NA	NA	NA
chr7	134144752	134145751	342979	None	SINE	None	MIR	NA	NA	NA	NA	mouse	-0.171358999	266	0.648017579	Shared	1	FALSE	FALSE	chr7-134144752-134145751	S3	R0	NA	NA	NA
chr7	134147313	134148691	342980	None	SINE	None	AluSz6	NA	NA	NA	NA	mouse&rat	0.214987676	579	0.407996155	Shared	2	FALSE	FALSE	chr7-134147313-134148691	S3	R0	NA	NA	NA
chr7	134148692	134150071	342981	dELS	SINE	group-1	AluY	NA	NA	NA	NA	horse&mouse&rat	0.148221013	473	0.516855105	Neuronal	3	FALSE	FALSE	chr7-134148692-134150071	S3	R0	NA	NA	NA
chr7	134153441	134154517	342982	dELS	SINE	None	MIR3	NA	NA	NA	NA	cat&macaque&marmoset	0.662139276	518	0.495434869	Shared	3	FALSE	FALSE	chr7-134153441-134154517	S4	R0	NA	NA	NA
chr7	134154518	134155594	342983	dELS	None	group-1	None	NA	NA	NA	NA	horse&macaque&marmoset&rabbit	0.022360261	350	0.591932414	Neuronal	4	FALSE	FALSE	chr7-134154518-134155594	S3	R0	NA	NA	NA
chr7	134155664	134156663	342984	dELS	LINE	None	L1ME3G	NA	NA	NA	NA	mouse	0.081153999	290	0.415561932	Shared	1	FALSE	FALSE	chr7-134155664-134156663	S3	R0	NA	NA	NA
chr7	134161734	134162733	342985	None	SINE	None	AluSz	NA	NA	NA	NA	cat	0.001274001	295	0.712389934	Excitatory	1	FALSE	FALSE	chr7-134161734-134162733	S3	R0	NA	NA	NA
chr7	134164775	134166243	342986	dELS	DNA	None	MER33	NA	NA	GMEB1,REST,PKNOX1,REST,SOX8,ZEB1,ZEB2	ARID3A,BMI1,BRD4,CHD4,MITF,OLIG2,SMARCA5,ZFP91,ZNF24	human&macaque&mouse&rabbit	0.20450238	431	0.53774541	Shared	4	FALSE	FALSE	chr7-134164775-134166243	S3	R3	NA	NA	NA
chr7	134166244	134167712	342987	None	LINE	None	L2a	NA	NA	NA	NA	mouse&rabbit	0.021467665	295	0.648196428	Shared	2	FALSE	FALSE	chr7-134166244-134167712	S3	R0	NA	NA	NA
chr7	134171902	134172901	342988	None	SINE	None	AluJb	NA	NA	NA	NA	horse	-0.044971001	313	0.562281892	Neuronal	1	FALSE	FALSE	chr7-134171902-134172901	S3	R0	NA	NA	NA
chr7	134176849	134177848	342989	CA	None	None	None	NA	NA	NA	NA	horse	0.390127999	638	0.453964862	Shared	1	FALSE	FALSE	chr7-134176849-134177848	S4	R0	NA	NA	NA
chr7	134178583	134180420	342990	CA	LINE	None	HAL1M8	CREB1,EGR1,NR3C1,PKNOX1,SP1	NA	NA	NA	cat&horse&human&macaque&marmoset&mouse&rabbit&rat	0.536297061	578	0.783419703	Excitatory	8	FALSE	FALSE	chr7-134178583-134180420	S3	R3	NA	NA	NA
chr7	134181905	134183175	342991	dELS	SINE	None	MIR	NA	NA	NA	NA	cat&cow	-0.123037764	NA	0.508576866	Shared	2	FALSE	FALSE	chr7-134181905-134183175	S3	R0	NA	NA	NA
chr7	134183663	134184673	342992	None	SINE	None	AluY	NA	NA	NA	NA	cat&horse&marmoset	0.456343221	529	0.4465536	Shared	3	FALSE	FALSE	chr7-134183663-134184673	S3	R0	NA	NA	NA
chr7	134184674	134185685	342993	dELS	SINE	group-1	AluSz6	NA	NA	NA	NA	horse&marmoset&rabbit	-0.091666995	335	0.490465982	Shared	3	FALSE	FALSE	chr7-134184674-134185685	S3	R0	NA	NA	NA
chr7	134188124	134189373	342994	dELS	LINE	None	L3	NA	NA	NA	NA	cat&cow&mouse&rabbit	0.005376799	347	0.562179938	Neuronal	4	FALSE	FALSE	chr7-134188124-134189373	S4	R0	NA	NA	NA
chr7	134190576	134191575	342995	None	LINE	None	L2c	NA	NA	NA	NA	rat	-0.199641001	266	0.50305691	Neuronal	1	FALSE	FALSE	chr7-134190576-134191575	S3	R0	NA	NA	NA
chr7	134192978	134194312	342996	dELS	LTR	group-2	LTR107_Mam	NA	NA	NA	NA	cow&horse&macaque&marmoset&mouse&rat	0.036563296	350	0.744080274	Excitatory	6	FALSE	FALSE	chr7-134192978-134194312	S3	R0	NA	NA	NA
chr7	134195690	134196859	342997	dELS	LTR	None	LTR107_Mam	NA	NA	NA	NA	marmoset&rabbit	0.060128205	368	0.456609698	Shared	2	FALSE	FALSE	chr7-134195690-134196859	S3	R0	NA	NA	NA
chr7	134196860	134198029	342998	dELS	Simple_repeat	group-1	(TG)n	NA	NA	NA	NA	cat&marmoset&mouse	0.326365801	565	0.534820695	Neuronal	3	FALSE	FALSE	chr7-134196860-134198029	S3	R0	NA	NA	NA
chr7	134198195	134199194	342999	dELS	SINE	None	MIR3	NA	NA	NA	NA	rabbit	0.260348	418	0.43617223	Shared	1	FALSE	FALSE	chr7-134198195-134199194	S3	R0	NA	NA	NA
chr7	134202387	134203386	343000	CA-H3K4me3	LINE	None	L1MB3	NA	NA	NA	NA	horse	-0.124252999	278	0.45572038	Shared	1	FALSE	FALSE	chr7-134202387-134203386	S3	R0	NA	NA	NA
chr7	134204261	134205260	343001	None	LTR	None	LTR12F	NA	NA	NA	NA	rabbit	0.249581002	397	0.387938184	Shared	1	FALSE	FALSE	chr7-134204261-134205260	S3	R0	NA	NA	NA
chr7	134208196	134209533	343002	dELS	None	None	None	NA	NA	NA	NA	macaque&marmoset&mouse	0.595236173	530	0.564215418	Neuronal	3	FALSE	FALSE	chr7-134208196-134209533	S4	R0	NA	NA	NA
chr7	134209534	134210871	343003	dELS	None	group-1	None	NA	NA	NA	NA	macaque&marmoset&mouse&rabbit&rat	0.460236921	464	0.751542708	Microglia	5	FALSE	FALSE	chr7-134209534-134210871	S4	R0	NA	NA	NA
chr7	134210872	134212209	343004	dELS	LTR	None	MLT1O	NA	NA	NA	NA	macaque&marmoset&mouse&rabbit&rat	0.022313156	435	0.444534743	Shared	5	FALSE	FALSE	chr7-134210872-134212209	S3	R0	NA	NA	NA
chr7	134212750	134213749	343005	dELS	LINE	group-1	L2b	NA	NA	NA	NA	marmoset	-0.123672002	304	0.305620886	Shared	1	FALSE	FALSE	chr7-134212750-134213749	S3	R0	NA	NA	NA
chr7	134218033	134219925	343006	None	LINE	None	L2a	NA	NA	NA	NA	mouse	0.244346011	481	0.479453491	Shared	1	FALSE	FALSE	chr7-134218033-134219925	S3	R0	NA	NA	NA
chr7	134222706	134223705	343007	None	SINE	None	AluSp	NA	NA	NA	NA	rabbit	-0.039145999	304	0.341439988	Shared	1	FALSE	FALSE	chr7-134222706-134223705	S3	R0	NA	NA	NA
chr7	134245592	134246591	343008	dELS	LINE	group-3	L2b	NA	NA	NA	NA	mouse	0.09937	309	0.772984721	Microglia	1	FALSE	FALSE	chr7-134245592-134246591	S3	R0	NA	NA	NA
chr7	134247769	134249597	343009	dELS	RC	group-1	Helitron3Na_Mam	NA	NA	NA	NA	cat&mouse	0.220148715	490	0.449297452	Shared	2	FALSE	FALSE	chr7-134247769-134249597	S3	R0	NA	NA	NA
chr7	134250304	134251303	343010	dELS	LTR	other	MLT1C	NA	NA	NA	NA	rabbit	0.092493001	328	0.116633342	Shared	1	FALSE	FALSE	chr7-134250304-134251303	S3	R0	NA	NA	NA
chr7	134254711	134256395	343011	dELS	SINE	other	AluSq2	NA	NA	NA	NA	horse&macaque	0.117925222	272	0.555578685	Neuronal	2	FALSE	FALSE	chr7-134254711-134256395	S3	R0	NA	NA	NA
chr7	134257897	134258896	343012	None	SINE	None	MIR3	NA	NA	NA	NA	cat	-0.162525001	380	0.230651749	Shared	1	FALSE	FALSE	chr7-134257897-134258896	S3	R0	NA	NA	NA
chr7	134260332	134261331	343013	None	LINE	None	L3	NA	NA	NA	NA	horse	-0.086203001	321	0.518265234	Shared	1	FALSE	FALSE	chr7-134260332-134261331	S3	R0	NA	NA	NA
chr7	134262053	134263052	343014	TF	LINE	None	L3	NA	NA	NA	NA	cat	-0.024060999	300	0.506138453	Neuronal	1	FALSE	FALSE	chr7-134262053-134263052	S3	R0	NA	NA	NA
chr7	134263672	134264671	343015	None	SINE	None	AluSz6	NA	NA	NA	NA	cat	0.490535997	436	0.663292802	Neuronal	1	FALSE	FALSE	chr7-134263672-134264671	S3	R0	NA	NA	NA
chr7	134274189	134275210	343016	None	LINE	None	L1MEd	NA	NA	NA	NA	mouse&rat	0.359308219	350	0.38207002	Shared	2	FALSE	FALSE	chr7-134274189-134275210	S4	R0	NA	NA	NA
chr7	134276340	134277339	343017	CA-CTCF	LINE	group-1	L4_A_Mam	NA	NA	NA	NA	mouse	0.218250999	455	0.430255916	Shared	1	FALSE	FALSE	chr7-134276340-134277339	S4	R0	NA	NA	NA
chr7	134279591	134280590	343018	TF	LINE	None	L1ME3F	NA	NA	NA	NA	rabbit	0.029023001	290	0.63099043	Neuronal	1	FALSE	FALSE	chr7-134279591-134280590	S3	R0	NA	NA	NA
chr7	134281634	134282633	343019	None	LTR	None	THE1B	NA	NA	NA	NA	cat	0.060454	341	0.522781724	Neuronal	1	FALSE	FALSE	chr7-134281634-134282633	S3	R0	NA	NA	NA
chr7	134283586	134285071	343020	PLS	LTR	group-1	ERVL-E-int	NA	NA	NA	NA	cat&cow&horse&rabbit	0.775820995	649	0.485527898	Shared	4	FALSE	FALSE	chr7-134283586-134285071	S4	R0	NA	NA	NA
chr7	134285349	134286586	343021	pELS	LTR	None	LTR33B	NA	NA	NA	NA	cow&horse	0.261221325	450	0.5322126	Neuronal	2	FALSE	FALSE	chr7-134285349-134286586	S3	R0	NA	NA	NA
chr7	134287717	134289294	343022	dELS	LTR	None	THE1C	NA	NA	NA	NA	cat&human&macaque&marmoset	0.240442332	510	0.482986134	Shared	4	FALSE	FALSE	chr7-134287717-134289294	S3	R3	NA	NA	NA
chr7	134289295	134290872	343023	dELS	LINE	group-1	L2c	NA	NA	ZEB2,ZFP91	SKIL	cat&human&macaque&marmoset&mouse&rat	0.201308617	441	0.450690442	Shared	6	FALSE	FALSE	chr7-134289295-134290872	S3	R3	NA	NA	NA
chr7	134291967	134293821	343024	dELS	SINE	other	AluSz	NA	BRD4,CHD4,PRDM15,RELB,REST,SP1	NA	DPF2	human&macaque&mouse&rat	-0.06117143	373	0.707104282	Microglia	4	FALSE	FALSE	chr7-134291967-134293821	S3	R3	NA	NA	NA
chr7	134298545	134300044	343025	dELS	DNA	group-1	Tigger19b	CHD4,NR3C1,PKNOX1	NA	ASH2L,BHLHE40,BMI1,BRD4,CHD4,CTCF,GMEB1,HCFC1,NFIB,NR3C1,REST,OLIG2,PRDM15,RELB,REST,SOX8,SP1,SREBF2,TRIM28,YY1,ZEB1,ZEB2,ZFP91,ZNF24	ARID3A,CC2D1A,CHD4,DPF2,EHMT2,EWSR1,GMEB1,NEUROD1,NFIC,NONO,NR3C1,OLIG2,Pol2,RAD21,RELB,SKIL,SMARCA5,SMC3,SOX8,TAF1,TRIM28,YY1,ZFP91,ZHX1,ZKSCAN1,ZNF24	horse&human&macaque&marmoset&rabbit	0.149221333	532	0.274892593	Shared	5	FALSE	FALSE	chr7-134298545-134300044	S3	R3	NA	NA	NA
chr7	134300875	134302151	343026	dELS	Simple_repeat	group-1	(A)n	NA	NA	NA	NA	cat&human&macaque	0.798928735	602	0.419850497	Shared	3	FALSE	FALSE	chr7-134300875-134302151	S4	R3	NA	NA	NA
chr7	134305887	134306886	343027	dELS	Simple_repeat	None	(A)n	NA	NA	NA	NA	rabbit	0.470068996	549	0.485384139	Shared	1	FALSE	FALSE	chr7-134305887-134306886	S3	R0	NA	NA	NA
chr7	134308591	134309717	343028	dELS	LINE	group-1	L1MB5	NA	NA	NA	NA	cow&horse&human&macaque&marmoset	0.448090501	557	0.450726482	Shared	5	FALSE	FALSE	chr7-134308591-134309717	S3	R3	NA	NA	NA
chr7	134309718	134310845	343029	dELS	SINE	group-1	AluY	NA	NA	NA	NA	cat&cow&horse&human&macaque	-0.123100177	290	0.305289991	Shared	5	FALSE	FALSE	chr7-134309718-134310845	S3	R3	NA	NA	NA
chr7	134312940	134313939	343030	dELS	LINE	None	L3	NA	NA	NA	NA	cat	0.243127	344	0.302846589	Shared	1	FALSE	FALSE	chr7-134312940-134313939	S4	R0	NA	NA	NA
chr7	134316042	134317266	343031	PLS	SINE	group-1	MIRc	ASH1L,ASH2L,BCL11A,BCL11B,BHLHE40,BHLHE41,BMI1,BRD4,CHD4,CLOCK,CREB1,CREM,CTCF,DEAF1,E2F1,EGR1,EWSR1,GABPB1,GMEB1,HCFC1,KAT2B,KLF16,KLF5,MAZ,MEIS2,MYT1L,NEUROD11,NFIB,NFIC,NR2F1,NR3C1,NRF1,PKNOX1,Pol2,PRDM15,RELB,SATB2,SIN3A,SKIL,SMARCA5,SMC3,SP1,SREBF2,SRF,STAT4,TARDBP,TBR1,TCF12,TRIM28,YY1,ZEB1,ZEB2,ZFP91,ZHX1,ZNF143,ZNF384	ARID3A,ASH2L,BHLHE41,BRD4,CHD4,FOS,MEIS2,POU3F2,PRDM15,RELB,REST,SP1,YY1,ZHX1,ZNF384	ASH1L,ASH2L,BCL11B,BHLHE40,BHLHE41,BMI1,BRD4,CHD4,CREB1,CTCF,DEAF1,EGR1,EWSR1,GABPB1,GMEB1,HCFC1,NFIB,NFIC,NR2F1,NR3C1,REST,OLIG2,PKNOX1,Pol2,PRDM15,RELB,REST,SIN3A,SMARCA5,SMC3,SOX10,SOX8,SP1,SREBF2,SRF,TARDBP,TCF12,TRIM28,YY1,ZEB1,ZEB2,ZFP91,ZHX1,ZNF143,ZNF24	ARID1B,ARID3A,ARNT,ASCL1,ASH1L,ASH2L,ATF7,BCL11A,BHLHE40,BHLHE41,BMI1,BRCA1,BRD4,CC2D1A,CHD4,CLOCK,CREB1,CREM,CTCF,DEAF1,DPF2,E2F1,EED,EGR1,EHMT2,EWSR1,FOXK2,GABPB1,GATA4,GATAD2A,GMEB1,HCFC1,KAT2B,KDM4A,KLF5,MAZ,MEF2A,MEIS2,MITF,NCOA2,NCOR1,NEUROD1,NFIB,NFIC,NONO,NR2F2,NR3C1,OLIG2,PKNOX1,Pol2,RAD21,RB1,RELB,REST,SIN3A,SIN3B,SIX4,SKIL,SMARCA5,SMC3,SOX8,SP1,SP4,SREBF2,SRF,TAF1,TBR1,TCF12,TDP43,TRIM28,YY1,ZBTB7B,ZEB1,ZEB2,ZFP91,ZHX1,ZKSCAN1,ZNF143,ZNF207,ZNF24,ZNF318,ZNF384,ZNF407	cat&cow&human&macaque&marmoset&mouse&rabbit&rat	0.637233471	589	0.288949736	Shared	8	FALSE	TRUE	chr7-134316042-134317266	S3	R3	NA	NA	NA
chr7	134317664	134318663	343032	pELS	Simple_repeat	other	(TA)n	NA	NA	NA	NA	horse	0.082184	266	0.212638678	Shared	1	FALSE	FALSE	chr7-134317664-134318663	S3	R0	NA	NA	NA
chr7	134319000	134319999	343033	dELS	LINE	other	L2c	NA	NA	NA	NA	rabbit	0.080260002	295	0.850416494	Microglia	1	FALSE	FALSE	chr7-134319000-134319999	S3	R0	NA	NA	NA
chr7	134322447	134323663	343034	None	Low_complexity	None	GA-rich	NA	NA	NA	NA	mouse&rat	0.284837306	511	0.398684216	Shared	2	FALSE	FALSE	chr7-134322447-134323663	S3	R0	NA	NA	NA
chr7	134327479	134328728	343035	CA-CTCF	DNA	group-1	Tigger15a	NA	CTCF	CTCF	CTCF,OLIG2,RAD21,SMC3	cow&horse&macaque&marmoset&mouse&rabbit&rat	0.206956001	423	0.076221499	Shared	7	FALSE	FALSE	chr7-134327479-134328728	S3	R0	NA	NA	NA
chr7	134329405	134330813	343036	dELS	SINE	None	AluSx1	NA	NA	NA	NA	cat&horse&mouse	-0.082775017	317	0.290276566	Shared	3	FALSE	FALSE	chr7-134329405-134330813	S3	R0	NA	NA	NA
chr7	134330814	134332222	343037	dELS	LINE	None	L1MA9	NA	NA	NA	NA	cat&horse&mouse	-0.060631654	304	0.369277152	Shared	3	FALSE	FALSE	chr7-134330814-134332222	S3	R0	NA	NA	NA
chr7	134334951	134335950	343038	None	LTR	None	MSTB	NA	NA	NA	NA	rabbit	0.010348998	409	0.630999259	Shared	1	FALSE	FALSE	chr7-134334951-134335950	S3	R0	NA	NA	NA
chr7	134336840	134337953	343039	CA	LINE	None	CR1-L3A_Croc	NA	NA	NA	NA	cat&macaque&marmoset&rabbit	0.382383303	622	0.418386856	Shared	4	FALSE	FALSE	chr7-134336840-134337953	S4	R0	NA	NA	NA
chr7	134337954	134339067	343040	None	LINE	None	L2a	NA	NA	NA	NA	cat&horse&macaque	0.031619388	622	0.362865725	Shared	3	FALSE	FALSE	chr7-134337954-134339067	S3	R0	NA	NA	NA
chr7	134341428	134342427	343041	CA	LTR	None	THE1B	NA	NA	NA	NA	marmoset	0.224692001	380	0.380074271	Shared	1	FALSE	FALSE	chr7-134341428-134342427	S3	R0	NA	NA	NA
chr7	134343514	134344730	343042	CA	SINE	other	AluSx1	NA	NA	NA	NA	macaque	-0.136949877	NA	0.288645149	Shared	1	FALSE	FALSE	chr7-134343514-134344730	S3	R0	NA	NA	NA
chr7	134344731	134345948	343043	dELS	LINE	other	L2b	NA	NA	NA	NA	macaque&mouse	-0.169497538	272	0.503586347	Neuronal	2	FALSE	FALSE	chr7-134344731-134345948	S3	R0	NA	NA	NA
chr7	134346336	134348181	343044	CA	LINE	other	L2c	NA	NA	NA	NA	cat&cow&horse&macaque&marmoset&mouse	0.214868364	505	0.361904523	Shared	6	FALSE	FALSE	chr7-134346336-134348181	S3	R0	NA	NA	NA
chr7	134349302	134350726	343045	PLS	Simple_repeat	None	(GACAGA)n	NA	NA	NA	NA	cat&horse&mouse	-0.043898947	328	0.529697507	Neuronal	3	FALSE	FALSE	chr7-134349302-134350726	S3	R0	NA	NA	NA
chr7	134350727	134352151	343046	PLS	SINE	group-1	MIRc	NA	NA	NA	OLIG2	cow&horse&mouse	0.525468769	655	0.347880413	Shared	3	FALSE	FALSE	chr7-134350727-134352151	S4	R0	NA	NA	NA
chr7	134354836	134355835	343047	dELS	LTR	other	LTR16A	NA	NA	NA	NA	rabbit	-0.011496999	266	0.608617889	Neuronal	1	FALSE	FALSE	chr7-134354836-134355835	S3	R0	NA	NA	NA
chr7	134356690	134357863	343048	dELS	LTR	None	MER77B	NA	NA	NA	NA	cat&macaque&mouse&rabbit&rat	-0.052838162	373	0.667151297	Neuronal	5	FALSE	FALSE	chr7-134356690-134357863	S3	R0	NA	NA	NA
chr7	134357864	134359037	343049	dELS	Simple_repeat	group-1	(AAAAC)n	CTCF	CTCF	CTCF	CTCF,RAD21,SMC3	cat&cow&macaque&marmoset&mouse&rabbit&rat	-0.157246169	392	0.604906046	Shared	7	FALSE	FALSE	chr7-134357864-134359037	S3	R0	NA	NA	NA
chr7	134361636	134362744	343050	dELS	LTR	None	LTR67B	NA	NA	NA	NA	macaque&marmoset	-0.152777278	350	0.383427343	Shared	2	FALSE	FALSE	chr7-134361636-134362744	S3	R0	NA	NA	NA
chr7	134364192	134365191	343051	dELS	Simple_repeat	group-1	(CCTTT)n	NA	NA	NA	NA	mouse	0.019048999	364	0.426243705	Shared	1	FALSE	FALSE	chr7-134364192-134365191	S3	R0	NA	NA	NA
chr7	134365272	134367091	343052	dELS	LINE	other	L1ME4c	NA	NA	NA	NA	cat&rat	0.040555495	321	0.428805234	Shared	2	FALSE	FALSE	chr7-134365272-134367091	S3	R0	NA	NA	NA
chr7	134367998	134369416	343053	dELS	SINE	group-1	MIRb	NA	NA	NA	NA	cat&macaque&marmoset&rabbit	-0.074555321	361	0.572292269	Neuronal	4	FALSE	FALSE	chr7-134367998-134369416	S4	R0	NA	NA	NA
chr7	134369417	134370835	343054	dELS	LTR	group-1	LTR16C	NA	NA	NA	NA	cat&macaque&marmoset&rabbit	0.402131783	591	0.592950658	Neuronal	4	FALSE	FALSE	chr7-134369417-134370835	S4	R0	NA	NA	NA
chr7	134371416	134373142	343055	dELS	DNA	other	Chap1_Mam	NA	NA	NA	NA	cow&human&mouse&rabbit	0.260408804	487	0.648992395	Neuronal	4	FALSE	FALSE	chr7-134371416-134373142	S3	R3	NA	NA	NA
chr7	134373702	134374735	343056	dELS	SINE	other	MIRc	NA	NA	NA	NA	human&macaque&mouse	0.02087911	290	0.329702792	Shared	3	FALSE	FALSE	chr7-134373702-134374735	S3	R3	NA	NA	NA
chr7	134374736	134375770	343057	dELS	LINE	None	L1ME4b	NA	NA	NA	NA	human&macaque&marmoset	-0.011205796	304	0.698337772	Neuronal	3	FALSE	FALSE	chr7-134374736-134375770	S3	R2	NA	NA	NA
chr7	134377257	134378662	343058	None	LTR	None	MER51A	NA	NA	NA	NA	horse&rabbit	0.058089617	328	0.778218016	Excitatory	2	FALSE	FALSE	chr7-134377257-134378662	S3	R0	NA	NA	NA
chr7	134387720	134389034	343059	dELS	SINE	None	MIRb	NA	NA	NA	NA	macaque&marmoset&mouse	0.08169886	368	0.318922473	Shared	3	FALSE	FALSE	chr7-134387720-134389034	S3	R0	NA	NA	NA
chr7	134389362	134390609	343060	None	LINE	None	L1M6	NA	NA	NA	NA	cat&mouse	0.488398237	551	0.60287496	Neuronal	2	FALSE	FALSE	chr7-134389362-134390609	S3	R0	NA	NA	NA
chr7	134395508	134396507	343061	CA	LINE	None	L2a	NA	NA	NA	NA	cat	-0.014615	290	0.412698617	Shared	1	FALSE	FALSE	chr7-134395508-134396507	S3	R0	NA	NA	NA
chr7	134397155	134398363	343062	CA	SINE	None	AluSq2	NA	NA	NA	NA	horse&macaque&marmoset	0.161502068	471	0.464147048	Shared	3	FALSE	FALSE	chr7-134397155-134398363	S3	R0	NA	NA	NA
chr7	134398364	134399572	343063	None	LTR	None	MLT2C2	NA	NA	NA	NA	horse&macaque&marmoset	0.105740281	426	0.556908662	Neuronal	3	FALSE	FALSE	chr7-134398364-134399572	S3	R0	NA	NA	NA
chr7	134402258	134403257	343064	None	LINE	None	L2b	NA	NA	NA	NA	cat	-0.034676999	300	0.299466653	Shared	1	FALSE	FALSE	chr7-134402258-134403257	S3	R0	NA	NA	NA
chr7	134407062	134408061	343065	CA	Simple_repeat	other	(TG)n	NA	NA	NA	NA	macaque	-0.106014	328	0.482513413	Shared	1	FALSE	FALSE	chr7-134407062-134408061	S3	R0	NA	NA	NA
chr7	134409177	134410669	343066	CA	LTR	None	THE1D	NA	NA	NA	NA	cat&cow&horse&mouse&rabbit&rat	0.328503015	575	0.771525643	Inhibitory	6	FALSE	FALSE	chr7-134409177-134410669	S3	R0	NA	NA	NA
chr7	134410670	134412162	343067	dELS	SINE	group-1	AluSz6	NA	NA	NA	NA	marmoset&mouse&rat	0.113973878	528	0.523546677	Shared	3	FALSE	FALSE	chr7-134410670-134412162	S3	R0	NA	NA	NA
chr7	134412163	134413655	343068	None	Low_complexity	None	GA-rich	NA	NA	NA	NA	cat&marmoset&rat	0.016369725	278	0.243186141	Shared	3	FALSE	FALSE	chr7-134412163-134413655	S3	R0	NA	NA	NA
chr7	134413705	134414822	343069	dELS	LINE	other	L2a	NA	NA	NA	NA	marmoset&mouse	-0.149622539	NA	0.628145233	Shared	2	FALSE	FALSE	chr7-134413705-134414822	S3	R0	NA	NA	NA
chr7	134418826	134419991	343070	dELS	LINE	group-1	L2a	NA	NA	NA	NA	human&macaque&mouse&rabbit&rat	-0.347187821	266	0.537370462	Neuronal	5	FALSE	FALSE	chr7-134418826-134419991	S3	R3	NA	NA	NA
chr7	134419992	134421157	343071	dELS	DNA	group-1	MER5A	CTCF	NA	CTCF,REST,ZEB1	CHD4,CTCF,NONO,RAD21,SMC3,ZFP91	cat&cow&human&macaque&marmoset&rabbit&rat	-0.098120927	397	0.448179288	Shared	7	FALSE	FALSE	chr7-134419992-134421157	S3	R3	NA	NA	NA
chr7	134421640	134422895	343072	dELS	LINE	group-1	L1MB5	NA	NA	NA	NA	cat&horse	-0.098908438	533	0.49858587	Shared	2	FALSE	FALSE	chr7-134421640-134422895	S3	R0	NA	NA	NA
chr7	134424823	134426215	343073	None	LTR	None	LTR81B	NA	NA	NA	NA	mouse&rabbit	-0.030278535	364	0.385842631	Shared	2	FALSE	FALSE	chr7-134424823-134426215	S3	R0	NA	NA	NA
chr7	134426953	134428015	343074	dELS	LINE	group-1	L1ME4c	NA	NA	NA	NA	mouse&rabbit&rat	0.249198495	478	0.457716214	Shared	3	FALSE	FALSE	chr7-134426953-134428015	S3	R0	NA	NA	NA
chr7	134429141	134430141	343075	dELS	SINE	group-1	MIRc	NA	NA	NA	NA	cow&horse&human&macaque&marmoset&mouse&rabbit	0.14023976	469	0.628973619	Shared	7	FALSE	FALSE	chr7-134429141-134430141	S3	R3	NA	NA	NA
chr7	134430142	134431142	343076	pELS	DNA	group-1	Charlie4a	NA	NA	NA	NA	cow&horse&human&marmoset&mouse&rabbit&rat	-0.034021978	338	0.456674322	Shared	7	FALSE	FALSE	chr7-134430142-134431142	S3	R3	NA	NA	NA
chr7	134431771	134433533	343077	PLS	SINE	other	AluJb	BRD4,CHD4,CLOCK,CTCF,DEAF1,EGR1,GABPB1,HCFC1,MAZ,MEIS2,NEUROD11,PKNOX1,POU3F2,RELB,SKIL,SMC3,TRIM28,ZEB1,ZNF143,ZNF384	BRD4,CHD4,CTCF,PRDM15,RELB,REST,SP1	ASH1L,ASH2L,BHLHE40,BHLHE41,BMI1,BRD4,CHD4,CTCF,EWSR1,MAZ,REST,Pol2,PRDM15,RELB,REST,SMC3,SOX8,SREBF2,TRIM28,YY1,ZEB1,ZEB2,ZFP91,ZNF24	ARID3A,ARNT,ASH1L,ATF7,BCL11A,BRCA1,BRD4,CHD4,CTCF,DPF2,EWSR1,FOXK2,GABPB1,GMEB1,KDM4A,MEF2A,NEUROD1,NONO,NR2F2,NRF1,OLIG2,Pol2,RAD21,RB1,SKIL,SMARCA5,SMC3,SP1,SP4,TAF1,TCF12,TRIM28,ZEB1,ZEB2,ZFP91,ZHX1	cat&horse&human&macaque&marmoset&mouse&rabbit&rat	-0.118581395	459	0.378274116	Shared	8	FALSE	FALSE	chr7-134431771-134433533	S3	R3	NA	NA	NA
chr7	134434332	134435349	343078	dELS	DNA	group-1	Charlie15a	NA	NA	NA	NA	cat&rabbit	-0.064763263	278	0.568641989	Shared	2	FALSE	FALSE	chr7-134434332-134435349	S3	R0	NA	NA	NA
chr7	134438481	134439933	343079	dELS	SINE	other	MIRb	NA	NA	NA	NA	cat&horse&marmoset&rabbit	-0.035239505	295	0.393915253	Shared	4	FALSE	FALSE	chr7-134438481-134439933	S3	R0	NA	NA	NA
chr7	134439934	134441386	343080	dELS	LTR	other	LTR65	NA	NA	NA	NA	cat&horse&macaque&rabbit	-0.273307639	259	0.555283805	Shared	4	FALSE	FALSE	chr7-134439934-134441386	S3	R0	NA	NA	NA
chr7	134442553	134444504	343081	dELS	Low_complexity	group-1	G-rich	NA	ASH2L,BRD4,CHD4,CTCF,PRDM15,RELB,REST,SP1	ASH1L,ASH2L,BHLHE40,BMI1,BRD4,CHD4,CTCF,DEAF1,E2F1,GMEB1,HCFC1,MAZ,NFIB,NR3C1,REST,OLIG2,PKNOX1,Pol2,REST,SIN3A,SMC3,SP1,SREBF2,TARDBP,TCF12,YY1,ZEB1,ZEB2,ZFP91,ZNF24	ARID3A,ATF7,CHD4,CTCF,EWSR1,NONO,OLIG2,RAD21,SKIL,SMARCA5,SMC3,TRIM28,YY1,ZEB1,ZHX1,ZNF24	cat&horse&human&macaque&marmoset&mouse&rabbit	-0.30817418	488	0.644832248	Shared	7	FALSE	FALSE	chr7-134442553-134444504	S3	R3	NA	NA	NA
chr7	134444505	134446457	343082	dELS	Simple_repeat	group-1	(GCAG)n	NA	ASH2L,BRD4,CHD4,CTCF,PRDM15,RELB,REST,SP1	ASH1L,ASH2L,BHLHE40,BMI1,BRD4,CHD4,CTCF,DEAF1,E2F1,GMEB1,HCFC1,MAZ,NFIB,NR3C1,REST,OLIG2,PKNOX1,Pol2,REST,SIN3A,SMC3,SP1,SREBF2,TARDBP,TCF12,YY1,ZEB1,ZEB2,ZFP91,ZNF24	ARID3A,ATF7,CHD4,CTCF,EWSR1,NONO,OLIG2,RAD21,SKIL,SMARCA5,SMC3,TRIM28,YY1,ZEB1,ZHX1,ZNF24	cat&horse&human&macaque&marmoset&rabbit	-0.207995394	532	0.79585451	Microglia	6	FALSE	FALSE	chr7-134444505-134446457	S3	R3	NA	NA	NA
chr7	134449250	134450249	343083	dELS	Simple_repeat	group-1	(AACA)n	NA	NA	NA	NA	macaque	-0.011669999	462	0.565897164	Neuronal	1	FALSE	FALSE	chr7-134449250-134450249	S3	R0	NA	NA	NA
chr7	134451275	134452453	343084	dELS	SINE	None	MamSINE1	NA	CHD4,PRDM15,REST,SP1	NA	NA	horse&human&macaque&rabbit	0.149965226	517	0.793516037	Microglia	4	FALSE	TRUE	chr7-134451275-134452453	S3	R3	NA	NA	NA
chr7	134452454	134453633	343085	dELS	LTR	group-2	MLT1K	NA	NA	NA	NA	human&macaque&marmoset&rabbit	-0.164745762	461	0.591455688	Shared	4	FALSE	FALSE	chr7-134452454-134453633	S3	R3	NA	NA	NA
chr7	134453967	134454966	343086	dELS	None	group-2	None	NA	BRD4,CHD4,CTCF,PRDM15,RELB,REST,SP1	NA	NA	human	-0.005871001	304	0.743133941	Microglia	1	FALSE	FALSE	chr7-134453967-134454966	S3	R1	NA	NA	NA
chr7	134457592	134459137	343087	PLS	SINE	group-1	AluJo	ASH2L,BCL11A,BHLHE40,BHLHE41,BMI1,BRD4,CHD4,CLOCK,CREB1,CREM,CTCF,DEAF1,E2F1,EGR1,EWSR1,GMEB1,HCFC1,KAT2B,KLF16,KLF5,MAZ,MEIS2,NEUROD11,NFIB,NR2F1,NR3C1,PKNOX1,Pol2,POU3F2,PRDM15,RELB,SATB2,SIN3A,SKIL,SMC3,SP1,SREBF2,TARDBP,TBR1,YY1,ZEB1,ZEB2,ZFP91,ZNF143	BRD4,CHD4,CTCF,PRDM15,RELB,REST,SP1,YY1,ZHX1	ASH1L,BHLHE41,BMI1,BRD4,CHD4,CREB1,CTCF,DEAF1,EGR1,GMEB1,HCFC1,NR3C1,REST,Pol2,PRDM15,RELB,REST,SIN3A,SMARCA5,SOX8,SP1,SREBF2,SRF,TCF12,TRIM28,YY1,ZEB1,ZEB2,ZFP91,ZNF24	ARID1B,ARID3A,ARNT,ASCL1,ASH1L,ASH2L,ATF7,BCL11A,BHLHE40,BHLHE41,BMI1,BRCA1,BRD4,CC2D1A,CHD4,CLOCK,CREB1,CREM,CTCF,DEAF1,DPF2,E2F1,EED,EGR1,EHMT2,EWSR1,EZH2,FOXK2,GABPB1,GATA4,GATAD2A,GMEB1,KAT2B,KDM4A,KLF5,MAZ,MEF2A,MEIS2,MITF,NCOA2,NCOR1,NEUROD1,NFIB,NFIC,NONO,NR2F1,NR2F2,NR3C1,OLIG2,Pol2,RAD21,RB1,RELB,REST,SIN3A,SIN3B,SKIL,SMARCA5,SMC3,SOX8,SP1,SP4,SREBF2,TAF1,TBR1,TCF12,TDP43,TRIM28,YBX1,YY1,ZBTB7B,ZEB1,ZEB2,ZFP91,ZHX1,ZKSCAN1,ZNF207,ZNF24,ZNF318,ZNF384,ZNF407,ZNF592,ZSCAN29	cat&cow&horse&human&macaque&marmoset&mouse&rabbit&rat	-0.214750969	517	0.375209962	Shared	9	FALSE	FALSE	chr7-134457592-134459137	S3	R4	NA	NA	NA
chr7	134459138	134460683	343088	PLS	SINE	group-1	FLAM_A	ASH2L,BCL11A,BHLHE40,BHLHE41,BMI1,BRD4,CHD4,CLOCK,CREB1,CREM,CTCF,DEAF1,E2F1,EGR1,EWSR1,GMEB1,HCFC1,KAT2B,KLF16,KLF5,MAZ,MEIS2,NEUROD11,NFIB,NR2F1,NR3C1,PKNOX1,Pol2,POU3F2,PRDM15,RELB,SATB2,SIN3A,SKIL,SMC3,SP1,SREBF2,TARDBP,TBR1,YY1,ZEB1,ZEB2,ZFP91,ZNF143	BRD4,CHD4,CTCF,PRDM15,RELB,REST,SP1,YY1,ZHX1	ASH1L,BHLHE41,BMI1,BRD4,CHD4,CREB1,CTCF,DEAF1,EGR1,GMEB1,HCFC1,NR3C1,REST,Pol2,PRDM15,RELB,REST,SIN3A,SMARCA5,SOX8,SP1,SREBF2,SRF,TCF12,TRIM28,YY1,ZEB1,ZEB2,ZFP91,ZNF24	ARID1B,ARID3A,ARNT,ASCL1,ASH1L,ASH2L,ATF7,BCL11A,BHLHE40,BHLHE41,BMI1,BRCA1,BRD4,CC2D1A,CHD4,CLOCK,CREB1,CREM,CTCF,DEAF1,DPF2,E2F1,EED,EGR1,EHMT2,EWSR1,EZH2,FOXK2,GABPB1,GATA4,GATAD2A,GMEB1,KAT2B,KDM4A,KLF5,MAZ,MEF2A,MEIS2,MITF,NCOA2,NCOR1,NEUROD1,NFIB,NFIC,NONO,NR2F1,NR2F2,NR3C1,OLIG2,Pol2,RAD21,RB1,RELB,REST,SIN3A,SIN3B,SKIL,SMARCA5,SMC3,SOX8,SP1,SP4,SREBF2,TAF1,TBR1,TCF12,TDP43,TRIM28,YBX1,YY1,ZBTB7B,ZEB1,ZEB2,ZFP91,ZHX1,ZKSCAN1,ZNF207,ZNF24,ZNF318,ZNF384,ZNF407,ZNF592,ZSCAN29	cow&human&macaque&mouse&rabbit	0.15281824	509	0.434416163	Shared	5	FALSE	FALSE	chr7-134459138-134460683	S3	R3	NA	NA	NA
chr7	134461612	134462611	343089	dELS	LINE	group-2	L1M2c	NA	NA	NA	NA	marmoset	0.009939001	304	0.746489748	Microglia	1	FALSE	FALSE	chr7-134461612-134462611	S3	R0	NA	NA	NA
chr7	134473666	134475411	343090	dELS	LTR	other	LTR56	NA	NA	NA	NA	cat&marmoset	0.265723939	520	0.671599675	Shared	2	FALSE	FALSE	chr7-134473666-134475411	S2	R0	NA	NA	NA
chr7	134479488	134480607	343091	dELS	Simple_repeat	None	(CTCTGT)n	NA	NA	NA	NA	cow&horse&macaque&rabbit	-0.020782143	353	0.325656917	Shared	4	FALSE	FALSE	chr7-134479488-134480607	S3	R0	NA	NA	NA
chr7	134480608	134481727	343092	dELS	LTR	group-1	MER31A	NA	NA	NA	NA	horse&macaque&marmoset&rabbit	0.095500894	341	0.512632574	Shared	4	FALSE	FALSE	chr7-134480608-134481727	S3	R0	NA	NA	NA
chr7	134483125	134484124	343093	CA	SINE	None	AluSc8	NA	NA	NA	NA	rabbit	0.174036001	409	0.586385577	Neuronal	1	FALSE	FALSE	chr7-134483125-134484124	S3	R0	NA	NA	NA
chr7	134498195	134499194	343094	None	Simple_repeat	None	(ATA)n	NA	NA	NA	NA	rabbit	0.043818999	324	0.582783257	Shared	1	FALSE	FALSE	chr7-134498195-134499194	S3	R0	NA	NA	NA
chr7	134502230	134503229	343095	dELS	Simple_repeat	None	(TA)n	NA	REST	NA	NA	human	-0.002038002	266	0.895764982	Microglia	1	FALSE	FALSE	chr7-134502230-134503229	S3	R1	NA	NA	NA
chr7	134503852	134505152	343096	dELS	SINE	group-2	AluSg	NA	NA	NA	NA	marmoset&rabbit	0.03333897	300	0.640387451	Shared	2	FALSE	FALSE	chr7-134503852-134505152	S3	R0	NA	NA	NA
chr7	134505153	134506453	343097	dELS	SINE	group-2	AluSz6	NA	NA	NA	NA	marmoset&rat	-0.025904691	266	0.784488736	Microglia	2	FALSE	FALSE	chr7-134505153-134506453	S3	R0	NA	NA	NA
chr7	134510112	134511111	343098	dELS	Low_complexity	other	GA-rich	NA	NA	NA	NA	marmoset	-0.212577	NA	0.468761339	Shared	1	FALSE	FALSE	chr7-134510112-134511111	S3	R0	NA	NA	NA
chr7	134512368	134513818	343099	dELS	SINE	other	AluSx1	CTCF	CTCF	CTCF	CTCF,RAD21,SMC3	cat&cow&macaque&marmoset&mouse&rabbit&rat	-0.068484494	402	0.381771678	Shared	7	FALSE	FALSE	chr7-134512368-134513818	S3	R0	NA	NA	NA
chr7	134513819	134515270	343100	dELS	Simple_repeat	group-3	(GATA)n	CTCF	CTCF,REST	BMI1,CHD4,CTCF,HCFC1,REST,REST,SMC3,SOX8,ZEB2,ZFP91	CHD4,CTCF,OLIG2,RAD21,SKIL,SMARCA5,TRIM28,YBX1	cat&cow&human&macaque&marmoset&rabbit&rat	-0.19382369	272	0.30744891	Shared	7	FALSE	FALSE	chr7-134513819-134515270	S3	R3	NA	NA	NA
chr7	134515496	134516987	343101	dELS	SINE	group-3	AluSx1	NA	NA	NA	NA	macaque&marmoset	0.038473192	NA	0.394685972	Shared	2	FALSE	FALSE	chr7-134515496-134516987	S3	R0	NA	NA	NA
chr7	134520575	134521574	343102	dELS	DNA	None	Charlie2b	NA	NA	NA	NA	macaque	0.019243	317	0.477433224	Shared	1	FALSE	FALSE	chr7-134520575-134521574	S3	R0	NA	NA	NA
chr7	134526965	134528097	343103	PLS	SINE	group-2	AluSx1	NA	NA	NA	NA	human&macaque&mouse&rabbit	0.047097969	469	0.397995461	Shared	4	FALSE	FALSE	chr7-134526965-134528097	S3	R3	NA	NA	NA
chr7	134528098	134529231	343104	pELS	DNA	group-2	MER5A1	NA	NA	NA	NA	human&macaque&mouse&rabbit&rat	-0.049629631	NA	0.494129842	Shared	5	FALSE	FALSE	chr7-134528098-134529231	S3	R3	NA	NA	NA
chr7	134530492	134531491	343105	dELS	DNA	None	MER20B	NA	NA	NA	NA	horse	0.505371998	476	0.250545792	Shared	1	FALSE	FALSE	chr7-134530492-134531491	S3	R0	NA	NA	NA
chr7	134531843	134532842	343106	dELS	None	other	None	NA	NA	NA	NA	cow	0.346943	404	0.428965743	Shared	1	FALSE	FALSE	chr7-134531843-134532842	S3	R0	NA	NA	NA
chr7	134537874	134539306	343107	dELS	LINE	None	L2a	NA	NA	NA	NA	macaque&marmoset&mouse&rat	0.6595171	489	0.268398417	Shared	4	FALSE	FALSE	chr7-134537874-134539306	S3	R0	NA	NA	NA
chr7	134540694	134541693	343108	dELS	SINE	None	MIR	NA	NA	NA	NA	mouse	0.132407	341	0.574007739	Shared	1	FALSE	FALSE	chr7-134540694-134541693	S3	R0	NA	NA	NA
chr7	134546743	134548150	343109	pELS	LTR	group-3	HERVI-int	CTCF	CTCF	CTCF,HCFC1,REST,OLIG2,REST,SREBF2,ZEB2,ZNF24	CTCF,OLIG2,RAD21,SMC3	human&macaque	-0.106592326	NA	0.63844514	Shared	2	FALSE	FALSE	chr7-134546743-134548150	S2	R2	NA	NA	NA
chr7	134561669	134562668	343110	dELS	LTR	group-3	LTR12	NA	NA	NA	NA	human	-0.002794	NA	0.739589393	Microglia	1	FALSE	FALSE	chr7-134561669-134562668	S3	R1	NA	NA	NA
chr7	134563141	134564140	343111	pELS	LTR	group-3	HERVI-int	NA	NA	NA	NA	macaque	-0.071498999	NA	0.347736771	Shared	1	FALSE	FALSE	chr7-134563141-134564140	S3	R0	NA	NA	NA
chr7	134565178	134567096	343112	pELS	DNA	other	MER5A1	NA	NA	NA	NA	human&macaque&mouse	0.051794683	438	0.607734991	Shared	3	FALSE	FALSE	chr7-134565178-134567096	S3	R3	NA	NA	NA
chr7	134571007	134572006	343113	dELS	SINE	other	MIRb	NA	NA	NA	NA	cow	0.339749001	474	0.475344022	Shared	1	FALSE	FALSE	chr7-134571007-134572006	S3	R0	NA	NA	NA
chr7	134574590	134575808	343114	CA	DNA	other	MER91A	NA	NA	NA	NA	rabbit&rat	0.710222312	438	0.371211887	Shared	2	FALSE	FALSE	chr7-134574590-134575808	S2	R0	NA	NA	NA
chr7	134577438	134578710	343115	None	LINE	None	X8_LINE	NA	NA	NA	NA	mouse	0.347755696	489	0.290119134	Shared	1	FALSE	FALSE	chr7-134577438-134578710	S3	R0	NA	NA	NA
chr7	134579140	134581130	343116	CA	LTR	other	LTR33A	NA	NA	NA	NA	cat&mouse	0.09045103	350	0.35240991	Shared	2	FALSE	FALSE	chr7-134579140-134581130	S3	R0	NA	NA	NA
chr7	134593275	134594397	343117	dELS	LTR	group-2	MLT1E1	NA	REST	ASH1L,ASH2L,BHLHE40,BMI1,BRD4,CHD4,CREB1,EGR1,EWSR1,GABPB1,GMEB1,HCFC1,MAZ,NFIB,NR3C1,REST,OLIG2,PKNOX1,Pol2,PRDM15,RELB,REST,SIN3A,SMC3,SOX10,SOX8,SP1,SREBF2,TARDBP,TCF12,TRIM28,YY1,ZEB1,ZEB2,ZFP91,ZHX1,ZNF24	ARID1B,ARID3A,ARNT,ASH1L,ATF7,BCL11A,BMI1,BRCA1,BRD4,CC2D1A,CHD4,CREM,CTCF,DPF2,EWSR1,FOXK2,GMEB1,KAT2B,KDM4A,KLF5,MEF2A,NCOA2,NCOR1,NEUROD1,NFIB,NFIC,NONO,NR2F2,NR3C1,OLIG2,Pol2,RAD21,RELB,SIN3B,SKIL,SMARCA5,SMC3,SOX8,SREBF2,SRF,TAF1,TRIM28,YBX1,ZBTB7B,ZEB1,ZEB2,ZFP91,ZHX1,ZNF24,ZNF318	human&macaque&marmoset	0.076025824	338	0.688449186	Shared	3	FALSE	FALSE	chr7-134593275-134594397	S3	R2	NA	NA	NA
chr7	134599018	134600027	343118	dELS	LINE	group-3	L1MC4	NA	NA	ASH1L,ASH2L,BMI1,BRD4,CHD4,CLOCK,CREB1,CTCF,DEAF1,EGR1,GMEB1,HCFC1,NFIB,NR3C1,REST,OLIG2,PKNOX1,Pol2,PRDM15,RELB,REST,SIN3A,SOX10,SOX8,SP1,SREBF2,SRF,TCF12,YY1,ZEB1,ZEB2,ZFP91,ZNF24	ARID3A,ASCL1,ASH1L,BMI1,CC2D1A,CHD4,DPF2,GMEB1,KAT2B,NCOR1,NFIC,NONO,OLIG2,Pol2,RAD21,RB1,SMARCA5,SMC3,SOX8,SP1,TAF1,TRIM28,YBX1,ZNF24	human&marmoset	0.095579206	295	0.850437129	Oligodendrocytes	2	FALSE	FALSE	chr7-134599018-134600027	S2	R2	TRUE	FALSE	TRUE
chr7	134601625	134603558	343119	dELS	LTR	group-3	LTR38B	NA	NA	NA	NA	cat&human&rat	0.026509823	321	0.73186041	Oligodendrocytes	3	FALSE	FALSE	chr7-134601625-134603558	S3	R3	NA	NA	NA
chr7	134605589	134606596	343120	dELS	SINE	group-1	AluJo	CTCF	CTCF	BHLHE40,CTCF,NFIC,REST,REST,ZEB2	CHD4,CTCF,NFIC,OLIG2,RAD21,SKIL,SMARCA5,SMC3,ZHX1	cat&cow&horse&human&macaque&marmoset&mouse&rabbit	0.128159723	463	0.641099285	Shared	8	FALSE	FALSE	chr7-134605589-134606596	S3	R3	NA	NA	NA
chr7	134606597	134607605	343121	dELS	None	None	None	CTCF	CTCF	BHLHE40,CTCF,NFIC,REST,REST,ZEB2	CHD4,CTCF,NFIC,OLIG2,RAD21,SKIL,SMARCA5,SMC3,ZHX1	cat&cow&horse&human&marmoset&mouse&rabbit	0.130248761	284	0.469901724	Shared	7	FALSE	FALSE	chr7-134606597-134607605	S3	R3	NA	NA	NA
chr7	134608751	134609750	343122	CA	SINE	None	AluSc8	NA	NA	NA	NA	marmoset	0.061978	309	0.403405917	Shared	1	FALSE	FALSE	chr7-134608751-134609750	S3	R0	NA	NA	NA
chr7	134611988	134613239	343123	dELS	LTR	other	THE1B	NA	NA	NA	NA	horse&marmoset	0.115786742	341	0.340180178	Shared	2	FALSE	FALSE	chr7-134611988-134613239	S3	R0	NA	NA	NA
chr7	134613240	134614491	343124	dELS	LINE	group-1	L3	NA	REST,SP1	NA	NA	horse&human&macaque	0.216669328	461	0.773797347	Microglia	3	FALSE	FALSE	chr7-134613240-134614491	S3	R3	NA	NA	NA
chr7	134615424	134616423	343125	dELS	LINE	None	L2	NA	NA	NA	NA	cat	0.134157	350	0.432120079	Shared	1	FALSE	FALSE	chr7-134615424-134616423	S3	R0	NA	NA	NA
chr7	134618234	134619373	343126	dELS	LINE	group-1	L2c	NA	NA	NA	NA	horse&human&macaque&mouse&rabbit	0.190332457	344	0.514350186	Neuronal	5	FALSE	FALSE	chr7-134618234-134619373	S3	R3	NA	NA	NA
chr7	134619374	134620514	343127	dELS	LINE	other	L2c	BCL11A,BHLHE40,BRD4,CLOCK,CREB1,EGR1,GMEB1,NR3C1,PKNOX1,SP1,SREBF2,TCF12,ZEB1	NA	NA	NA	cat&horse&human&macaque&mouse&rabbit	0.467917616	558	0.766993027	Excitatory	6	FALSE	FALSE	chr7-134619374-134620514	S4	R3	NA	NA	NA
chr7	134621981	134623132	343128	dELS	LTR	None	LTR33	NA	NA	NA	NA	cat&rat	0.09860243	284	0.463837051	Shared	2	FALSE	FALSE	chr7-134621981-134623132	S3	R0	NA	NA	NA
chr7	134625091	134626731	343129	dELS	DNA	group-1	MER112	NA	NA	NA	NA	macaque&mouse&rabbit	0.314513712	474	0.261854796	Shared	3	FALSE	FALSE	chr7-134625091-134626731	S4	R0	NA	NA	NA
chr7	134626915	134627914	343130	CA-H3K4me3	LINE	group-2	L1MB5	NA	NA	NA	NA	cat	0.123414999	295	0.41120936	Shared	1	FALSE	FALSE	chr7-134626915-134627914	S3	R0	NA	NA	NA
chr7	134629850	134631037	343131	dELS	SINE	None	MIR3	NA	NA	NA	NA	horse&macaque&rabbit	0.224714645	423	0.588623493	Shared	3	FALSE	FALSE	chr7-134629850-134631037	S3	R0	NA	NA	NA
chr7	134631038	134632226	343132	dELS	LINE	None	L1M5	NA	NA	NA	NA	cat&horse&rabbit&rat	0.091473508	321	0.345324916	Shared	4	FALSE	FALSE	chr7-134631038-134632226	S3	R0	NA	NA	NA
chr7	134632524	134633523	343133	CA-H3K4me3	SINE	other	MIRc	NA	CTCF	CTCF,ZEB2	CTCF,RAD21	macaque	0.077313	324	0.292709295	Shared	1	FALSE	FALSE	chr7-134632524-134633523	S3	R0	NA	NA	NA
chr7	134639551	134640550	343134	dELS	LINE	None	L2b	NA	NA	NA	NA	rabbit	0.409608999	457	0.221627386	Shared	1	FALSE	FALSE	chr7-134639551-134640550	S3	R0	NA	NA	NA
chr7	134641557	134642556	343135	dELS	LTR	other	THE1B	NA	NA	NA	NA	cow	0.153474	377	0.506036322	Shared	1	FALSE	FALSE	chr7-134641557-134642556	S3	R0	NA	NA	NA
chr7	134643364	134644363	343136	dELS	LTR	other	THE1A	NA	NA	NA	NA	cat	0.173506	338	0.430101992	Shared	1	FALSE	FALSE	chr7-134643364-134644363	S3	R0	NA	NA	NA
chr7	134645980	134647418	343137	PLS	Simple_repeat	group-1	(GCT)n	ASH1L,BHLHE40,BRD4,CHD4,CREB1,CREM,CTCF,DEAF1,EGR1,GMEB1,HCFC1,KLF16,KLF5,MAZ,MEIS2,NEUROD11,NFIB,NR3C1,PKNOX1,Pol2,POU3F2,PRDM15,RELB,SATB2,SIN3A,SMC3,SP1,SP4,SREBF2,TARDBP,TBR1,TCF12,TRIM28,YY1,ZEB1,ZEB2,ZNF143	ASH2L,BRD4,CHD4,CTCF,FOS,MEIS2,PRDM15,RELB,REST,SP1,YY1	ASH1L,ASH2L,BCL11B,BMI1,BRD4,CHD4,CLOCK,CREB1,CTCF,DEAF1,E2F1,EGR1,GABPB1,GMEB1,HCFC1,NFIB,NR3C1,REST,OLIG2,PKNOX1,Pol2,PRDM15,RELB,REST,SIN3A,SMC3,SOX10,SOX8,SP1,SREBF2,SRF,TARDBP,TCF12,YY1,ZEB1,ZEB2,ZFP91,ZNF143,ZNF24	ARID1B,ARID3A,ARNT,ASCL1,ASH1L,ASH2L,ATF7,BCL11A,BHLHE40,BMI1,BRCA1,BRD4,CC2D1A,CHD4,CLOCK,CREB1,CREM,CTCF,DEAF1,DPF2,EWSR1,EZH2,FOXK2,GABPB1,GATA4,GMEB1,HCFC1,KAT2B,KDM4A,KLF5,MAZ,MEF2A,MITF,NCOA2,NCOR1,NEUROD1,NFIB,NFIC,NONO,NR2F1,NR3C1,OLIG2,PKNOX1,Pol2,RAD21,RB1,RELB,REST,SIN3A,SIN3B,SKIL,SMARCA5,SMC3,SOX8,SP1,SP4,SREBF2,SRF,TAF1,TBR1,TCF12,TDP43,TRIM28,YBX1,YY1,ZEB1,ZEB2,ZFP91,ZHX1,ZNF143,ZNF207,ZNF24,ZNF384,ZNF407,ZNF592	cat&cow&horse&human&macaque&marmoset&mouse&rabbit&rat	0.244900625	511	0.279794356	Shared	9	FALSE	FALSE	chr7-134645980-134647418	S3	R4	NA	NA	NA
chr7	134649735	134650823	343138	dELS	SINE	group-1	AluY	NA	NA	NA	NA	mouse&rat	0.245317722	341	0.271373451	Shared	2	FALSE	FALSE	chr7-134649735-134650823	S3	R0	NA	NA	NA
chr7	134653453	134655151	343139	dELS	Simple_repeat	None	(AAAAC)n	NA	NA	NA	NA	horse&mouse	0.3092578	412	0.526419749	Shared	2	FALSE	FALSE	chr7-134653453-134655151	S3	R0	NA	NA	NA
chr7	134657893	134658892	343140	dELS	DNA	None	MER102c	NA	NA	NA	NA	cow	0.056108	304	0.333160374	Shared	1	FALSE	FALSE	chr7-134657893-134658892	S3	R0	NA	NA	NA
chr7	134659360	134661163	343141	dELS	DNA	group-1	Tigger3d	NA	NA	NA	DPF2	cat&horse&human&macaque&marmoset&mouse&rabbit&rat	0.257909647	473	0.407550719	Shared	8	FALSE	FALSE	chr7-134659360-134661163	S3	R3	NA	NA	NA
chr7	134662382	134663381	343142	dELS	Simple_repeat	group-1	(TG)n	NA	NA	NA	NA	cat	0.20906	364	0.565629603	Shared	1	FALSE	FALSE	chr7-134662382-134663381	S3	R0	NA	NA	NA
chr7	134663559	134664558	343143	None	LTR	None	MLT1C	NA	NA	NA	NA	cow	0.087208999	341	0.76800586	Oligodendrocytes	1	FALSE	FALSE	chr7-134663559-134664558	S3	R0	NA	NA	NA
chr7	134665867	134667029	343144	dELS	SINE	None	AluSz6	NA	NA	NA	NA	cat&macaque&rat	0.11993723	400	0.618108328	Shared	3	FALSE	FALSE	chr7-134665867-134667029	S3	R0	NA	NA	NA
chr7	134667645	134669163	343145	dELS	LINE	other	L1ME1	NA	NA	NA	NA	mouse&rat	0.105156024	290	0.788874378	Oligodendrocytes	2	FALSE	FALSE	chr7-134667645-134669163	S3	R0	NA	NA	NA
chr7	134669280	134670496	343146	dELS	Simple_repeat	group-1	(T)n	NA	NA	NA	NA	cat&cow&horse&macaque&mouse&rabbit	0.643053407	550	0.363371128	Shared	6	FALSE	FALSE	chr7-134669280-134670496	S3	R0	NA	NA	NA
chr7	134670497	134671713	343147	None	SINE	None	AluY	NA	NA	NA	NA	cow&macaque&mouse&rabbit	0.095327857	404	0.322898323	Shared	4	FALSE	FALSE	chr7-134670497-134671713	S3	R0	NA	NA	NA
chr7	134673982	134674981	343148	TF	LINE	None	L1MB8	NA	NA	NA	NA	mouse	0.004086998	300	0.714619676	Oligodendrocytes	1	FALSE	FALSE	chr7-134673982-134674981	S3	R0	NA	NA	NA
chr7	134676502	134677625	343149	dELS	Simple_repeat	None	(TTTC)n	NA	NA	NA	NA	mouse&rat	0.056816726	338	0.429688978	Shared	2	FALSE	FALSE	chr7-134676502-134677625	S3	R0	NA	NA	NA
chr7	134677831	134678830	343150	dELS	Simple_repeat	other	(TAC)n	NA	NA	NA	NA	marmoset	0.089296	344	0.312316605	Shared	1	FALSE	FALSE	chr7-134677831-134678830	S3	R0	NA	NA	NA
chr7	134680496	134681860	343151	None	SINE	None	FLAM_C	NA	NA	NA	NA	cat&mouse	0.022507695	368	0.501468795	Shared	2	FALSE	FALSE	chr7-134680496-134681860	S3	R0	NA	NA	NA
chr7	134683556	134684555	343152	CA	DNA	None	Tigger3b	NA	NA	NA	NA	macaque	0.009612001	NA	0.491328958	Shared	1	FALSE	FALSE	chr7-134683556-134684555	S2	R0	NA	NA	NA
chr7	134686357	134687941	343153	dELS	SINE	group-1	AluSq2	CTCF	NA	NA	CTCF,RAD21	cow&human&macaque&marmoset&mouse&rabbit&rat	0.083716089	574	0.385117938	Shared	7	FALSE	FALSE	chr7-134686357-134687941	S3	R3	NA	NA	NA
chr7	134689557	134690572	343154	dELS	LTR	group-1	MLT1N2	CTCF	NA	ASH1L,ASH2L,BHLHE40,BMI1,BRD4,CHD4,CTCF,DEAF1,GABPB1,GMEB1,HCFC1,NFIB,NFIC,NR2F1,NR3C1,REST,OLIG2,PKNOX1,Pol2,PRDM15,RELB,REST,SIN3A,SMARCA5,SMC3,SOX10,SOX8,SP1,SREBF2,SRF,TARDBP,TCF12,YY1,ZEB1,ZEB2,ZFP91,ZHX1,ZNF143,ZNF24	ARID1B,ARID3A,ASH1L,ATF7,BCL11A,BHLHE41,BRCA1,BRD4,CC2D1A,CHD4,CLOCK,CREM,CTCF,DPF2,EHMT2,EWSR1,GMEB1,HNRNPK,KAT2B,KDM4A,MEF2A,MITF,NCOA2,NCOR1,NFIC,NONO,NR2F2,NR3C1,OLIG2,PKNOX1,Pol2,RAD21,RB1,RELB,SIN3B,SIX4,SKIL,SMARCA5,SMC3,SOX8,SP1,SRF,TAF1,TCF12,TRIM28,YY1,ZBTB7B,ZEB1,ZEB2,ZKSCAN1,ZNF24,ZNF318	cat&cow&horse&human&macaque&marmoset&mouse&rabbit&rat	0.045193899	527	0.42474792	Shared	9	FALSE	FALSE	chr7-134689557-134690572	S3	R4	NA	NA	NA
chr7	134690573	134691588	343155	dELS	LTR	group-1	MLT1H	NA	NA	ASH1L,ASH2L,BHLHE40,BMI1,BRD4,CHD4,CTCF,DEAF1,GABPB1,GMEB1,HCFC1,NFIB,NFIC,NR2F1,NR3C1,REST,OLIG2,PKNOX1,Pol2,PRDM15,RELB,REST,SIN3A,SMARCA5,SMC3,SOX10,SOX8,SP1,SREBF2,SRF,TARDBP,TCF12,YY1,ZEB1,ZEB2,ZFP91,ZHX1,ZNF143,ZNF24	ARID1B,ARID3A,ASH1L,ATF7,BCL11A,BHLHE41,BRCA1,BRD4,CC2D1A,CHD4,CLOCK,CREM,CTCF,DPF2,EHMT2,EWSR1,GMEB1,HNRNPK,KAT2B,KDM4A,MEF2A,MITF,NCOA2,NCOR1,NFIC,NONO,NR2F2,NR3C1,OLIG2,PKNOX1,Pol2,RAD21,RB1,RELB,SIN3B,SIX4,SKIL,SMARCA5,SMC3,SOX8,SP1,SRF,TAF1,TCF12,TRIM28,YY1,ZBTB7B,ZEB1,ZEB2,ZKSCAN1,ZNF24,ZNF318	cat&cow&human&macaque&marmoset&mouse&rabbit&rat	0.793457677	582	0.620623611	Shared	8	FALSE	FALSE	chr7-134690573-134691588	S3	R3	NA	NA	NA
chr7	134691603	134693564	343156	dELS	SINE	group-1	MIR1_Amn	NA	NA	NA	NA	cat&rabbit	0.278944954	504	0.343051019	Shared	2	FALSE	FALSE	chr7-134691603-134693564	S3	R0	NA	NA	NA
chr7	134695499	134696498	343157	dELS	SINE	group-1	MIR	NA	NA	NA	NA	cow	0.747878002	753	0.554870916	Shared	1	FALSE	FALSE	chr7-134695499-134696498	S4	R0	NA	NA	NA
chr7	134698536	134699535	343158	dELS	LINE	group-1	L2c	NA	NA	NA	NA	horse	0.522719999	591	0.34000046	Shared	1	FALSE	FALSE	chr7-134698536-134699535	S3	R0	NA	NA	NA
chr7	134700157	134701904	343159	dELS	SINE	other	MamSINE1	NA	NA	CTCF,REST	CTCF,RAD21	human&macaque&marmoset	0.047053778	338	0.409983995	Shared	3	FALSE	FALSE	chr7-134700157-134701904	S3	R2	NA	NA	NA
chr7	134702415	134703414	343160	dELS	SINE	group-1	MIR	NA	NA	NA	NR2F2	rabbit	-0.122620999	290	0.183920523	Shared	1	FALSE	FALSE	chr7-134702415-134703414	S3	R0	NA	NA	NA
chr7	134703481	134704480	343161	dELS	DNA	group-1	MER5A	NA	NA	NA	BRD4,NCOA2,NR2F2	marmoset	0.283868998	564	0.309460168	Shared	1	FALSE	FALSE	chr7-134703481-134704480	S4	R0	NA	NA	NA
chr7	134705000	134706199	343162	dELS	SINE	None	MIRb	NA	NA	SIN3A,ZFP91	ARID3A,BMI1,GMEB1,OLIG2,SMARCA5	human&mouse	0.049824167	341	0.452499322	Shared	2	FALSE	FALSE	chr7-134705000-134706199	S3	R3	NA	NA	NA
chr7	134710661	134711660	343163	dELS	Simple_repeat	other	(TC)n	NA	NA	NA	NA	macaque	-0.034365001	304	0.255770181	Shared	1	FALSE	FALSE	chr7-134710661-134711660	S3	R0	NA	NA	NA
chr7	134711843	134712842	343164	dELS	SINE	other	AmnSINE1	NA	NA	NA	NA	macaque	0.232551002	419	0.425615048	Shared	1	FALSE	FALSE	chr7-134711843-134712842	S3	R0	NA	NA	NA
chr7	134713961	134715081	343165	dELS	LTR	group-2	MER66C	NA	NA	NA	NA	cow&horse	-0.033502231	290	0.516359954	Neuronal	2	FALSE	FALSE	chr7-134713961-134715081	S3	R0	NA	NA	NA
chr7	134715480	134716787	343166	CA-CTCF	LINE	group-1	L1PA3	NA	NA	NA	NA	marmoset&mouse&rabbit	0.324191897	511	0.606959341	Neuronal	3	FALSE	FALSE	chr7-134715480-134716787	S3	R0	NA	NA	NA
chr7	134717112	134718605	343167	dELS	SINE	other	MIR	NA	NA	NA	NA	cat&horse&mouse&rabbit	0.164890226	430	0.465618432	Shared	4	FALSE	FALSE	chr7-134717112-134718605	S3	R0	NA	NA	NA
chr7	134719054	134720162	343168	dELS	Simple_repeat	None	(TGTT)n	NA	NA	NA	NR3C1,OLIG2	cat&cow&horse&human&macaque&marmoset&mouse&rabbit&rat	-0.006206491	321	0.46781968	Shared	9	FALSE	FALSE	chr7-134719054-134720162	S3	R4	NA	NA	NA
chr7	134720163	134721271	343169	dELS	SINE	group-1	MIR3	BRD4,NR3C1	NA	NA	NR3C1,OLIG2	cat&cow&horse&human&macaque&marmoset&mouse&rabbit&rat	1.250984664	647	0.598819682	Shared	9	FALSE	FALSE	chr7-134720163-134721271	S4	R4	NA	NA	NA
chr7	134721446	134722445	343170	dELS	SINE	group-1	AluSg	NA	NA	NA	NA	mouse	-0.078179	309	0.370827046	Shared	1	FALSE	FALSE	chr7-134721446-134722445	S3	R0	NA	NA	NA
chr7	134723215	134724305	343171	dELS	DNA	group-1	MER20	NA	NA	NA	SRF	cat&cow&human&macaque&marmoset&mouse&rabbit&rat	0.592943169	605	0.473021708	Shared	8	FALSE	FALSE	chr7-134723215-134724305	S4	R3	NA	NA	NA
chr7	134724306	134725396	343172	dELS	Simple_repeat	group-1	(CTCCTTC)n	NA	NA	NA	CTCF	cat&cow&human&marmoset&mouse&rabbit&rat	-0.113631531	317	0.316468347	Shared	7	FALSE	FALSE	chr7-134724306-134725396	S3	R3	NA	NA	NA
chr7	134726224	134727308	343173	dELS	LTR	group-1	MLT1N2	NA	NA	NA	OLIG2	cat&macaque&rabbit	0.236261751	575	0.622193253	Shared	3	FALSE	FALSE	chr7-134726224-134727308	S3	R0	NA	NA	NA
chr7	134729435	134730623	343174	dELS	DNA	group-1	UCON79	NA	NA	NA	NA	horse&human&macaque&marmoset&rabbit	0.054777964	429	0.375649707	Shared	5	FALSE	FALSE	chr7-134729435-134730623	S3	R3	NA	NA	NA
chr7	134730624	134731813	343175	dELS	LINE	group-1	L2c	NA	NA	NA	NA	horse&marmoset&rabbit	0.022857142	436	0.49286754	Shared	3	FALSE	FALSE	chr7-134730624-134731813	S3	R0	NA	NA	NA
chr7	134733903	134735110	343176	CA-CTCF	LTR	None	THE1B	NA	NA	NA	NA	cow&rabbit	0.063932945	446	0.246958584	Shared	2	FALSE	FALSE	chr7-134733903-134735110	S2	R0	NA	NA	NA
chr7	134735111	134736318	343177	pELS	LINE	other	Penelope1_Vert	NA	NA	NA	NA	cow	0.456326159	532	0.268376375	Shared	1	FALSE	FALSE	chr7-134735111-134736318	S2	R0	NA	NA	NA
chr7	134736621	134738381	343178	pELS	LINE	group-1	L1MEd	NA	NA	NA	NA	human&rat	0.300001135	524	0.597839335	Neuronal	2	FALSE	FALSE	chr7-134736621-134738381	S3	R3	NA	NA	NA
chr7	134740046	134741264	343179	dELS	LTR	group-1	THE1C	ASH1L,BCL11A,BHLHE40,BRD4,CLOCK,CREB1,EGR1,GMEB1,HCFC1,KLF5,MEIS2,NR3C1,PKNOX1,Pol2,PRDM15,RELB,SATB2,SIN3A,SMC3,SP1,SREBF2,TBR1,ZEB1,ZHX1	NA	NA	BCL11A,TBR1	human&macaque&marmoset	0.4484758	512	0.767856814	Excitatory	3	FALSE	FALSE	chr7-134740046-134741264	S3	R2	NA	NA	NA
chr7	134741828	134742827	343180	pELS	Simple_repeat	group-1	(AC)n	NA	NA	NA	NA	mouse	0.413805001	459	0.196434282	Shared	1	FALSE	FALSE	chr7-134741828-134742827	S4	R0	NA	NA	NA
chr7	134743702	134744701	343181	pELS	Simple_repeat	group-1	(GT)n	NA	NA	NA	NA	marmoset	0.223020001	332	0.415841129	Shared	1	FALSE	FALSE	chr7-134743702-134744701	S3	R0	NA	NA	NA
chr7	134746068	134747130	343182	pELS	LTR	group-2	MLT1A0-int	NA	NA	NA	NA	cow&mouse	0.088437439	290	0.519899177	Neuronal	2	FALSE	FALSE	chr7-134746068-134747130	S3	R0	NA	NA	NA
chr7	134753577	134754576	343183	dELS	DNA	None	MER5B	NA	NA	NA	NA	cat	0.023883999	304	0.242323814	Shared	1	FALSE	FALSE	chr7-134753577-134754576	S3	R0	NA	NA	NA
chr7	134755118	134756117	343184	CA-CTCF	SINE	group-1	AluSx	CTCF	NA	NA	CTCF,RAD21	macaque	0.206818	341	0.538618016	Shared	1	FALSE	FALSE	chr7-134755118-134756117	S3	R0	NA	NA	NA
chr7	134756594	134758119	343185	dELS	SINE	group-1	AluSg	NA	NA	NA	NA	cat&horse&marmoset	0.13145806	335	0.39323515	Shared	3	FALSE	FALSE	chr7-134756594-134758119	S3	R0	NA	NA	NA
chr7	134758355	134759762	343186	dELS	LINE	None	L2a	NA	NA	NA	NA	cat&cow&marmoset&mouse&rabbit&rat	0.385254971	563	0.494810732	Shared	6	FALSE	FALSE	chr7-134758355-134759762	S3	R0	NA	NA	NA
chr7	134759763	134761170	343187	dELS	LINE	other	L1PA15	NA	NA	NA	NA	cat&marmoset&mouse&rabbit	-0.13590625	304	0.354907149	Shared	4	FALSE	FALSE	chr7-134759763-134761170	S3	R0	NA	NA	NA
chr7	134763354	134764353	343188	dELS	SINE	group-1	AluSg	NA	NA	NA	NA	cow	0.289825001	400	0.576225105	Neuronal	1	FALSE	FALSE	chr7-134763354-134764353	S3	R0	NA	NA	NA
chr7	134769737	134770736	343189	dELS	LTR	None	MLT1C	NA	NA	NA	NA	rat	0.167217999	388	0.65553266	Neuronal	1	FALSE	FALSE	chr7-134769737-134770736	S3	R0	NA	NA	NA
chr7	134771577	134772576	343190	dELS	LINE	group-2	HAL1	NA	NA	NA	NA	cow	0.043272	290	0.843149435	Oligodendrocytes	1	FALSE	FALSE	chr7-134771577-134772576	S3	R0	NA	NA	NA
chr7	134773904	134774903	343191	dELS	LINE	group-2	HAL1	NA	NA	NA	NA	rabbit	0.191737001	412	0.307645975	Shared	1	FALSE	FALSE	chr7-134773904-134774903	S3	R0	NA	NA	NA
chr7	134777080	134778577	343192	pELS	DNA	group-1	Tigger16b	NA	NA	NA	NA	cat&cow&marmoset&rabbit	0.585103471	547	0.408147317	Shared	4	FALSE	FALSE	chr7-134777080-134778577	S4	R0	NA	NA	NA
chr7	134778578	134780076	343193	PLS	Simple_repeat	group-1	(CTGC)n	NA	NA	NA	CREM,GMEB1,KAT2B,Pol2,SMC3,SRF,ZEB1,ZNF143	cat&cow&horse&human&macaque&marmoset&mouse&rabbit&rat	1.749899934	730	0.480329789	Shared	9	FALSE	FALSE	chr7-134778578-134780076	S4	R4	NA	NA	NA
chr7	134780077	134781575	343194	pELS	None	group-1	None	NA	NA	NA	NA	horse&human&macaque&marmoset&mouse&rabbit&rat	1.025599067	634	0.520149459	Shared	7	FALSE	FALSE	chr7-134780077-134781575	S4	R3	NA	NA	NA
chr7	134781587	134782586	343195	dELS	LINE	group-1	L3b	NA	NA	NA	NA	mouse	0.644288999	582	0.589885708	Neuronal	1	FALSE	FALSE	chr7-134781587-134782586	S4	R0	NA	NA	NA
chr7	134783027	134784222	343196	dELS	DNA	group-1	Charlie4z	NA	NA	NA	NA	cow&marmoset	0.427382944	573	0.620672758	Neuronal	2	FALSE	FALSE	chr7-134783027-134784222	S3	R0	NA	NA	NA
chr7	134786399	134788081	343197	dELS	DNA	group-1	MER63B	NA	NA	NA	NA	cow&mouse	0.542836603	670	0.554664345	Neuronal	2	FALSE	FALSE	chr7-134786399-134788081	S4	R0	NA	NA	NA
chr7	134789946	134790996	343198	dELS	Low_complexity	group-1	A-rich	NA	NA	NA	SRF	cat&mouse&rabbit&rat	0.447434822	555	0.378704135	Shared	4	FALSE	FALSE	chr7-134789946-134790996	S3	R0	NA	NA	NA
chr7	134792681	134794400	343199	dELS	DNA	group-1	MER94	NA	NA	NA	NA	cow&horse&marmoset&mouse&rat	0.242119768	578	0.374592274	Shared	5	FALSE	FALSE	chr7-134792681-134794400	S3	R0	NA	NA	NA
chr7	134797853	134799296	343200	dELS	LINE	group-1	L1MC3	NA	NA	NA	NA	cat&macaque	0.242536702	361	0.553991027	Neuronal	2	FALSE	FALSE	chr7-134797853-134799296	S3	R0	NA	NA	NA
chr7	134808927	134810409	343201	dELS	SINE	None	MIRb	NA	NA	NA	NA	mouse&rat	1.116115979	646	0.442704787	Shared	2	FALSE	FALSE	chr7-134808927-134810409	S4	R0	NA	NA	NA
chr7	134810410	134811893	343202	dELS	LINE	group-1	L2c	NA	NA	NA	NA	mouse&rabbit&rat	0.495586255	634	0.516259123	Shared	3	FALSE	FALSE	chr7-134810410-134811893	S3	R0	NA	NA	NA
chr7	134811970	134812969	343203	dELS	LINE	group-1	L2	NA	NA	NA	NA	rabbit	1.137905006	764	0.66820247	Neuronal	1	FALSE	FALSE	chr7-134811970-134812969	S3	R0	NA	NA	NA
chr7	134813160	134814507	343204	dELS	LINE	other	L2	NA	NA	NA	NA	macaque&marmoset&mouse&rat	0.1438227	437	0.690579835	Neuronal	4	FALSE	FALSE	chr7-134813160-134814507	S3	R0	NA	NA	NA
chr7	134814736	134816617	343205	dELS	SINE	None	MIR3	NA	NA	NA	NA	cat&macaque&marmoset	0.132574389	350	0.512570092	Shared	3	FALSE	FALSE	chr7-134814736-134816617	S3	R0	NA	NA	NA
chr7	134818013	134819088	343206	dELS	None	group-1	None	NA	NA	NA	NA	mouse&rat	1.030823421	639	0.348557435	Shared	2	FALSE	FALSE	chr7-134818013-134819088	S3	R0	NA	NA	NA
chr7	134819089	134820165	343207	dELS	Unknown	group-1	UCON105	NA	NA	NA	NA	cow&mouse	0.133309192	321	0.414323688	Shared	2	FALSE	FALSE	chr7-134819089-134820165	S3	R0	NA	NA	NA
chr7	134822704	134824214	343208	dELS	LINE	group-1	L2c	NA	NA	NA	NA	cat&cow&horse&macaque&mouse&rabbit&rat	1.786776968	801	0.645813373	Neuronal	7	FALSE	FALSE	chr7-134822704-134824214	S4	R0	NA	NA	NA
chr7	134826691	134827827	343209	dELS	SINE	None	MIRb	NA	NA	NA	NA	cat&cow&human&macaque&rat	0.058870713	321	0.553413158	Shared	5	FALSE	FALSE	chr7-134826691-134827827	S3	R3	NA	NA	NA
chr7	134827828	134828965	343210	dELS	SINE	group-1	MIRc	BCL11A,CREB1,RELB,SP1	NA	NA	NA	cat&human&macaque&mouse&rat	0.800219683	608	0.764856456	Excitatory	5	FALSE	FALSE	chr7-134827828-134828965	S4	R3	NA	NA	NA
chr7	134830362	134831361	343211	None	SINE	None	AluSg7	NA	NA	NA	NA	mouse	0.109255	380	0.639026248	Neuronal	1	FALSE	FALSE	chr7-134830362-134831361	S3	R0	NA	NA	NA
chr7	134832031	134833340	343212	dELS	SINE	group-1	MamSINE1	NA	SP1	NA	ATF7,DPF2,EWSR1,NRF1,SP1,ZNF407	cat&cow&marmoset&mouse&rabbit	0.161035878	332	0.655700728	Neuronal	5	FALSE	FALSE	chr7-134832031-134833340	S3	R0	NA	NA	NA
chr7	134833341	134834651	343213	dELS	SINE	group-1	MIRc	NA	NA	NA	NA	cow&mouse	0.214879482	366	0.460762582	Shared	2	FALSE	FALSE	chr7-134833341-134834651	S3	R0	NA	NA	NA
chr7	134835215	134836312	343214	dELS	SINE	group-1	AluSx1	NA	NA	NA	NA	cat&mouse&rat	0.091874317	324	0.545981784	Shared	3	FALSE	FALSE	chr7-134835215-134836312	S3	R0	NA	NA	NA
chr7	134836313	134837410	343215	dELS	SINE	group-1	AluSx3	NA	NA	NA	CREB1,CREM	mouse&rabbit&rat	0.2516357	533	0.625472187	Neuronal	3	FALSE	FALSE	chr7-134836313-134837410	S3	R0	NA	NA	NA
chr7	134837613	134838612	343216	dELS	SINE	None	MIRb	NA	NA	NA	NA	cow	0.252564	537	0.445361566	Shared	1	FALSE	FALSE	chr7-134837613-134838612	S3	R0	NA	NA	NA
chr7	134838866	134839865	343217	dELS	SINE	group-1	AluJb	NA	NA	NA	NA	cat	0.029591	304	0.406197402	Shared	1	FALSE	FALSE	chr7-134838866-134839865	S3	R0	NA	NA	NA
chr7	134840806	134842361	343218	dELS	SINE	group-1	MIRb	NA	NA	NA	NA	horse&mouse&rat	0.407753214	626	0.527850528	Neuronal	3	FALSE	FALSE	chr7-134840806-134842361	S4	R0	NA	NA	NA
chr7	134842540	134843661	343219	dELS	None	group-1	None	NA	NA	NA	NA	cat&cow&horse&mouse&rat	0.290957218	415	0.411410708	Shared	5	FALSE	FALSE	chr7-134842540-134843661	S3	R0	NA	NA	NA
chr7	134846595	134847851	343220	dELS	None	None	None	NA	NA	NA	NA	cat&horse	0.412817819	547	0.621320004	Neuronal	2	FALSE	FALSE	chr7-134846595-134847851	S3	R0	NA	NA	NA
chr7	134847852	134849108	343221	dELS	Simple_repeat	None	(ATTC)n	NA	NA	NA	NA	cat&cow	0.976020681	642	0.508873908	Neuronal	2	FALSE	FALSE	chr7-134847852-134849108	S4	R0	NA	NA	NA
chr7	134850815	134851918	343222	dELS	LTR	None	MLT1I	NA	NA	NA	NA	cow&rat	0.029335144	259	0.517497361	Neuronal	2	FALSE	FALSE	chr7-134850815-134851918	S3	R0	NA	NA	NA
chr7	134854966	134856771	343223	dELS	Simple_repeat	group-1	(TTCTT)n	NA	NA	NA	NA	cat&human&macaque&marmoset&rabbit	1.272960132	715	0.439447939	Shared	5	FALSE	FALSE	chr7-134854966-134856771	S3	R3	NA	NA	NA
chr7	134858289	134859975	343224	dELS	SINE	group-1	MIRc	NA	NA	NA	NA	cat&mouse	0.032227029	317	0.670215547	Shared	2	FALSE	FALSE	chr7-134858289-134859975	S3	R0	NA	NA	NA
chr7	134861329	134862328	343225	None	SINE	other	MIRb	NA	NA	NA	NA	mouse	0.115639001	290	0.301045276	Shared	1	FALSE	FALSE	chr7-134861329-134862328	S3	R0	NA	NA	NA
chr7	134863760	134864759	343226	dELS	SINE	None	AluSx1	NA	NA	NA	NA	mouse	-0.087319002	252	0.463732463	Shared	1	FALSE	FALSE	chr7-134863760-134864759	S3	R0	NA	NA	NA
chr7	134864992	134866239	343227	dELS	None	group-1	None	NA	REST	NA	NA	cow&human&macaque&marmoset&rabbit&rat	-0.115223555	415	0.171747541	Shared	6	FALSE	FALSE	chr7-134864992-134866239	S4	R3	NA	NA	NA
chr7	134866240	134867488	343228	dELS	None	group-1	None	NA	NA	NA	NA	cow&marmoset&mouse&rat	1.264124903	714	0.26684614	Shared	4	FALSE	FALSE	chr7-134866240-134867488	S4	R0	NA	NA	NA
chr7	134869001	134870859	343229	dELS	LINE	group-1	CR1_Mam	NA	NA	NA	NA	mouse&rat	-0.051629908	309	0.605669109	Shared	2	FALSE	FALSE	chr7-134869001-134870859	S3	R0	NA	NA	NA
chr7	134872921	134874059	343230	dELS	SINE	group-1	MIR	NA	NA	NA	NA	cat&cow&horse&macaque	-0.049230027	304	0.648453398	Shared	4	FALSE	FALSE	chr7-134872921-134874059	S3	R0	NA	NA	NA
chr7	134874060	134875199	343231	dELS	SINE	group-2	AluSz	NA	NA	NA	OLIG2	cat&cow&horse&marmoset	0.454359647	536	0.675966308	Shared	4	FALSE	FALSE	chr7-134874060-134875199	S3	R0	NA	NA	NA
chr7	134876159	134877158	343232	dELS	SINE	group-1	MIRb	NA	NA	NA	NA	rabbit	0.264413	388	0.465758754	Shared	1	FALSE	FALSE	chr7-134876159-134877158	S3	R0	NA	NA	NA
chr7	134878449	134879648	343233	dELS	SINE	group-2	AluJo	NA	NA	NA	NA	macaque&rat	0.313946667	366	0.419489393	Shared	2	FALSE	FALSE	chr7-134878449-134879648	S3	R0	NA	NA	NA
chr7	134879649	134880848	343234	dELS	None	None	None	NA	NA	NA	NA	cat&human&marmoset&rabbit&rat	1.164741666	625	0.457918195	Shared	5	FALSE	FALSE	chr7-134879649-134880848	S4	R3	NA	NA	NA
chr7	134881585	134882584	343235	dELS	LINE	group-1	L2c	NA	NA	NA	NA	rabbit	0.215614001	412	0.260159281	Shared	1	FALSE	FALSE	chr7-134881585-134882584	S3	R0	NA	NA	NA
chr7	134885437	134887181	343236	dELS	LINE	group-1	L3b	NA	NA	NA	NA	cat&cow&marmoset	0.46433066	500	0.414999447	Shared	3	FALSE	FALSE	chr7-134885437-134887181	S3	R0	NA	NA	NA
chr7	134887849	134888857	343237	dELS	None	None	None	NA	NA	NA	NA	human&macaque	0.529858276	590	0.492991991	Shared	2	FALSE	FALSE	chr7-134887849-134888857	S3	R2	NA	NA	NA
chr7	134890459	134891856	343238	PLS	Simple_repeat	group-1	(A)n	ASH1L,ASH2L,BCL11A,BRD4,CLOCK,CREB1,DEAF1,EGR1,GMEB1,NEUROD11,NR3C1,PKNOX1,Pol2,RELB,SIN3A,SMC3,SP1,SREBF2,TRIM28,ZEB1,ZEB2	BRD4,REST,SP1	ASH1L,ASH2L,BMI1,BRD4,CHD4,CLOCK,CREB1,E2F1,HCFC1,NFIB,NR3C1,REST,OLIG2,PKNOX1,Pol2,PRDM15,RELB,REST,SIN3A,SMC3,SOX8,SP1,SREBF2,SRF,TCF12,TRIM28,YY1,ZEB1,ZEB2,ZFP91,ZNF24	ARID1B,ARID3A,ARNT,ASCL1,ASH1L,ASH2L,ATF7,BCL11A,BMI1,BRCA1,BRD4,CC2D1A,CHD4,CLOCK,CREB1,DEAF1,DPF2,EGR1,EWSR1,FOXK2,GATA4,GMEB1,KAT2B,KDM4A,KLF5,MAZ,MEF2A,MEIS2,MITF,NCOA2,NCOR1,NEUROD1,NFIB,NFIC,NONO,NR2F2,NR3C1,OLIG2,Pol2,RAD21,RB1,RELB,SIN3B,SIX4,SKIL,SMARCA5,SMC3,SOX8,SP1,SREBF2,TAF1,TCF12,TDP43,TRIM28,YBX1,YY1,ZEB1,ZEB2,ZFP91,ZHX1,ZNF143,ZNF24,ZNF384,ZNF407	cat&cow&horse&human&macaque&marmoset&mouse&rabbit&rat	1.624394854	722	0.690825576	Shared	9	FALSE	FALSE	chr7-134890459-134891856	S4	R4	NA	NA	NA
chr7	134892547	134893686	343239	pELS	LINE	other	L2c	NA	NA	BRD4,CHD4,OLIG2,YY1,ZEB2,ZFP91	ARID1B,ARID3A,ARNT,ASCL1,ASH1L,ASH2L,ATF7,BCL11A,BMI1,BRCA1,BRD4,CC2D1A,CHD4,CLOCK,CREB1,DEAF1,DPF2,EGR1,EWSR1,FOXK2,GATA4,GMEB1,KAT2B,KDM4A,KLF5,MAZ,MEF2A,MEIS2,MITF,NCOA2,NCOR1,NEUROD1,NFIB,NFIC,NONO,NR2F2,NR3C1,OLIG2,Pol2,RAD21,RB1,RELB,SIN3B,SIX4,SKIL,SMARCA5,SMC3,SOX8,SP1,SREBF2,TAF1,TCF12,TDP43,TRIM28,YBX1,YY1,ZEB1,ZEB2,ZFP91,ZHX1,ZNF143,ZNF24,ZNF384,ZNF407	human&marmoset	0.142855264	484	0.538859807	Shared	2	FALSE	FALSE	chr7-134892547-134893686	S3	R2	NA	NA	NA
chr7	134895692	134896691	343240	TF	LTR	None	LTR10A	NA	NA	NA	NA	cat	0.000771004	266	0.375520858	Shared	1	FALSE	FALSE	chr7-134895692-134896691	S3	R0	NA	NA	NA
chr7	134901243	134902242	343241	dELS	LTR	group-1	MLT1C	NA	NA	NA	NA	marmoset	0.109828	304	0.638346307	Shared	1	FALSE	FALSE	chr7-134901243-134902242	S4	R0	NA	NA	NA
chr7	134902248	134903326	343242	dELS	LINE	group-1	L1MC1	CREB1,EGR1,NR3C1,PKNOX1,SP1	NA	NA	NA	human&macaque&marmoset&rabbit	0.001492124	309	0.394817605	Shared	4	FALSE	FALSE	chr7-134902248-134903326	S3	R3	NA	NA	NA
chr7	134903327	134904406	343243	dELS	SINE	other	AluJb	CREB1,EGR1,NR3C1,PKNOX1,SP1	NA	NA	NA	cat&horse&human&macaque&marmoset	0.036244444	366	0.572283622	Shared	5	FALSE	FALSE	chr7-134903327-134904406	S3	R3	NA	NA	NA
chr7	134904891	134906575	343244	dELS	SINE	group-1	MIR	BRD4,CREB1,CTCF,EGR1,NR3C1,PKNOX1,SP1,ZEB2	NA	NA	NA	cat&human&macaque&mouse&rabbit&rat	0.240737093	489	0.583311254	Shared	6	FALSE	FALSE	chr7-134904891-134906575	S3	R3	NA	NA	NA
chr7	134906576	134908260	343245	dELS	SINE	group-1	MIRc	NA	NA	NA	NA	cat&macaque&mouse&rat	0.591072402	616	0.496019929	Shared	4	FALSE	FALSE	chr7-134906576-134908260	S4	R0	NA	NA	NA
chr7	134908261	134909946	343246	dELS	LINE	group-1	L2	NA	NA	NA	NA	cat&macaque&mouse	0.363184459	534	0.59191446	Shared	3	FALSE	FALSE	chr7-134908261-134909946	S3	R0	NA	NA	NA
chr7	134910064	134911063	343247	dELS	Simple_repeat	group-1	(CA)n	NA	NA	NA	NA	rabbit	0.327075999	358	0.516632452	Shared	1	FALSE	FALSE	chr7-134910064-134911063	S4	R0	NA	NA	NA
chr7	134911247	134912899	343248	dELS	DNA	None	Charlie7	NA	NA	NA	NA	rabbit	0.009202661	335	0.475937773	Shared	1	FALSE	FALSE	chr7-134911247-134912899	S3	R0	NA	NA	NA
chr7	134913745	134915586	343249	dELS	LINE	group-1	L2c	NA	NA	NA	NA	marmoset&mouse&rabbit&rat	0.251423454	466	0.524311151	Shared	4	FALSE	FALSE	chr7-134913745-134915586	S3	R0	NA	NA	NA
chr7	134915978	134916977	343250	dELS	None	group-1	None	NA	NA	NA	NA	mouse	0.748001997	548	0.431875881	Shared	1	FALSE	FALSE	chr7-134915978-134916977	S4	R0	NA	NA	NA
chr7	134918868	134919979	343251	dELS	SINE	None	AluJo	NA	NA	NA	NA	cat&cow&horse&macaque&rabbit	0.036666367	344	0.42801582	Shared	5	FALSE	FALSE	chr7-134918868-134919979	S3	R0	NA	NA	NA
chr7	134919980	134921091	343252	dELS	Simple_repeat	group-1	(TGTGTC)n	NA	NA	NA	NA	cat&cow&horse&rabbit	0.528031472	484	0.458860001	Shared	4	FALSE	FALSE	chr7-134919980-134921091	S4	R0	NA	NA	NA
chr7	134922344	134924315	343253	dELS	LINE	group-1	L1M5	NA	NA	NA	NA	cat&horse&marmoset&mouse&rabbit&rat	0.218018256	413	0.485824998	Shared	6	FALSE	FALSE	chr7-134922344-134924315	S3	R0	NA	NA	NA
chr7	134927147	134928146	343254	dELS	Simple_repeat	None	(ATT)n	NA	NA	NA	NA	marmoset	0.026002999	304	0.298702134	Shared	1	FALSE	FALSE	chr7-134927147-134928146	S3	R0	NA	NA	NA
chr7	134932469	134933574	343255	dELS	Low_complexity	group-1	GA-rich	BCL11A,CLOCK,PKNOX1,SP1,SREBF2	NA	NA	NA	cat&horse&human&macaque&marmoset&mouse	1.034981914	531	0.542400407	Shared	6	FALSE	FALSE	chr7-134932469-134933574	S4	R3	NA	NA	NA
chr7	134933575	134934681	343256	dELS	SINE	None	AluSc8	BCL11A,CLOCK,PKNOX1,SP1,SREBF2	NA	NA	NA	cat&cow&macaque&mouse	1.09621138	531	0.522067865	Neuronal	4	FALSE	FALSE	chr7-134933575-134934681	S3	R0	NA	NA	NA
chr7	134935886	134937271	343257	dELS	DNA	group-1	MER112	NA	NA	NA	NA	cat&cow&horse&rat	0.305615441	567	0.512296482	Neuronal	4	FALSE	FALSE	chr7-134935886-134937271	S4	R0	NA	NA	NA
chr7	134937272	134938658	343258	dELS	DNA	group-1	MER5A1	NA	NA	NA	NA	cow&horse&marmoset&mouse&rat	0.1262062	350	0.393751988	Shared	5	FALSE	FALSE	chr7-134937272-134938658	S3	R0	NA	NA	NA
chr7	134938678	134939677	343259	dELS	SINE	group-1	MIR3	NA	NA	NA	NA	marmoset	0.241988	332	0.239491336	Shared	1	FALSE	FALSE	chr7-134938678-134939677	S3	R0	NA	NA	NA
chr7	134940391	134941390	343260	dELS	None	group-1	None	NA	NA	NA	NA	horse	1.022128994	638	0.170948584	Shared	1	FALSE	FALSE	chr7-134940391-134941390	S4	R0	NA	NA	NA
chr7	134941602	134942675	343261	dELS	DNA	group-1	MER103C	NA	NA	NA	NA	macaque&rabbit	0.160648046	366	0.317969268	Shared	2	FALSE	FALSE	chr7-134941602-134942675	S3	R0	NA	NA	NA
chr7	134943016	134944120	343262	dELS	LINE	group-1	L1ME4a	CTCF	CTCF	CHD4,CTCF,REST,SIN3A,SREBF2,ZEB2	CTCF,RAD21,SMARCA5	cat&cow&horse&macaque&marmoset&mouse&rabbit&rat	0.129973756	477	0.44993812	Shared	8	FALSE	FALSE	chr7-134943016-134944120	S3	R0	NA	NA	NA
chr7	134944121	134945226	343263	dELS	Simple_repeat	group-1	(AT)n	CTCF	CTCF	CHD4,CTCF,REST,SIN3A,SREBF2,ZEB2	CTCF,RAD21,SMARCA5	cat&cow&horse&macaque&marmoset&mouse&rat	0.121872513	356	0.413938319	Shared	7	FALSE	FALSE	chr7-134944121-134945226	S3	R0	NA	NA	NA
chr7	134945937	134947003	343264	dELS	LINE	other	L1MB2	CREB1,EGR1,SP1,SREBF2	NA	NA	NA	human&marmoset	-0.067735709	252	0.427379887	Shared	2	FALSE	FALSE	chr7-134945937-134947003	S3	R2	NA	NA	NA
chr7	134948912	134949911	343265	dELS	DNA	group-1	MER30	NA	NA	NA	NA	cow	-0.081922998	300	0.535958914	Shared	1	FALSE	FALSE	chr7-134948912-134949911	S3	R0	NA	NA	NA
chr7	134950929	134951928	343266	TF	LINE	None	L2a	NA	NA	NA	NA	rat	-0.018434	295	0.531896609	Neuronal	1	FALSE	FALSE	chr7-134950929-134951928	S3	R0	NA	NA	NA
chr7	134953705	134955361	343267	pELS	SINE	other	AluSc	CTCF	CTCF	CTCF	CTCF,RAD21,SMARCA5	cat&cow&horse&human&macaque&marmoset&mouse	0.000113458	350	0.263686241	Shared	7	FALSE	FALSE	chr7-134953705-134955361	S3	R3	NA	NA	NA
chr7	134959426	134961230	343268	dELS	SINE	group-1	AluJb	NA	NA	NA	NA	cat&cow&horse	0.644965651	598	0.444827251	Shared	3	FALSE	TRUE	chr7-134959426-134961230	S3	R0	NA	NA	NA
chr7	134962011	134963010	343269	dELS	Simple_repeat	group-1	(A)n	NA	NA	NA	NA	marmoset	0.869445998	621	0.353249932	Shared	1	FALSE	FALSE	chr7-134962011-134963010	S4	R0	NA	NA	NA
chr7	134963985	134964984	343270	None	SINE	group-1	AluSc8	NA	NA	NA	NA	mouse	0.005428001	284	0.368375094	Shared	1	FALSE	FALSE	chr7-134963985-134964984	S3	R0	NA	NA	NA
chr7	134969218	134970217	343271	dELS	None	None	None	NA	NA	NA	NA	horse	0.862	574	0.341924126	Shared	1	FALSE	FALSE	chr7-134969218-134970217	S4	R0	NA	NA	NA
chr7	134970615	134971614	343272	TF	SINE	None	AluJo	NA	NA	NA	NA	marmoset	0.301685	660	0.221368759	Shared	1	FALSE	FALSE	chr7-134970615-134971614	S3	R0	NA	NA	NA
chr7	134985909	134987309	343273	PLS	None	group-1	None	ASH1L,ASH2L,BCL11A,BHLHE40,BHLHE41,BMI1,BRD4,CHD4,CLOCK,CREB1,CREM,CTCF,DEAF1,EGR1,GMEB1,HCFC1,KAT2B,KLF5,MAZ,MEIS2,NEUROD11,NFIB,NR2F1,NR3C1,NRF1,PKNOX1,Pol2,POU3F2,PRDM15,RELB,SIN3A,SMC3,SP1,SREBF2,TBR1,YY1,ZEB1,ZEB2,ZFP91,ZHX1,ZNF143,ZNF24	ASH2L,BRD4,CHD4,CTCF,FOS,POU3F2,PRDM15,RELB,REST,SP1,ZHX1,ZNF384	ASH1L,ASH2L,BCL11B,BHLHE41,BMI1,BRD4,CHD4,CREB1,CTCF,DEAF1,EGR1,EWSR1,GABPB1,GMEB1,HCFC1,NFIB,NR3C1,NRF1,REST,OLIG2,Pol2,RELB,REST,SIN3A,SMC3,SOX8,SP1,SREBF2,TARDBP,TCF12,TRIM28,YY1,ZEB1,ZEB2,ZFP91,ZNF143,ZNF24	ARID1B,ARID3A,ARNT,ASCL1,ASH1L,ASH2L,ATF7,BCL11A,BHLHE40,BHLHE41,BMI1,BRCA1,BRD4,CC2D1A,CHD4,CLOCK,CREB1,CREM,CTCF,DEAF1,DPF2,EED,EGR1,EHMT2,EWSR1,FOXK2,GABPB1,GATA4,GMEB1,HNRNPK,KAT2B,KDM4A,KLF5,MAZ,MEF2A,MEIS2,MITF,NCOA2,NCOR1,NEUROD1,NFIB,NFIC,NONO,NR2F1,NR2F2,NR3C1,OLIG2,Pol2,RAD21,RB1,RELB,REST,SIN3A,SIN3B,SIX4,SKIL,SMARCA5,SMC3,SOX8,SP1,SP4,SREBF2,TAF1,TBR1,TDP43,TRIM28,YBX1,YY1,ZBTB7B,ZEB1,ZFP91,ZHX1,ZKSCAN1,ZNF143,ZNF24,ZNF384,ZNF407,ZNF592	cat&cow&horse&human&macaque&marmoset&mouse&rabbit&rat	-0.398586724	402	0.297009309	Shared	9	FALSE	FALSE	chr7-134985909-134987309	S3	R4	NA	NA	NA
chr7	134987893	134988892	343274	pELS	SINE	group-1	AluSq2	NA	NA	NA	NA	mouse	0.356313997	534	0.290135066	Shared	1	FALSE	FALSE	chr7-134987893-134988892	S3	R0	NA	NA	NA
chr7	134989967	134990966	343275	None	LINE	None	L1MEf	NA	NA	NA	NA	macaque	0.208140002	300	0.62853953	Neuronal	1	FALSE	FALSE	chr7-134989967-134990966	S3	R0	NA	NA	NA
chr7	134993541	134995129	343276	dELS	DNA	None	MER33	NA	NA	NA	NA	cat&marmoset&mouse&rabbit&rat	0.433592196	581	0.365742143	Shared	5	FALSE	FALSE	chr7-134993541-134995129	S3	R0	NA	NA	NA
chr7	134995130	134996718	343277	pELS	LINE	other	L1ME3G	NA	NA	NA	NA	marmoset&mouse&rabbit&rat	0.116147261	324	0.604425732	Neuronal	4	FALSE	FALSE	chr7-134995130-134996718	S3	R0	NA	NA	NA
chr7	134999901	135001460	343278	None	LTR	None	MER21-int	NA	NA	NA	NA	cat&marmoset	0.091414108	NA	0.740742499	Oligodendrocytes	2	FALSE	FALSE	chr7-134999901-135001460	S2	R0	NA	NA	NA
chr7	135006035	135007034	343279	None	LINE	None	L1MB7	NA	NA	NA	NA	horse	0.531352996	317	0.534391144	Neuronal	1	FALSE	FALSE	chr7-135006035-135007034	S3	R0	NA	NA	NA
chr7	135014785	135015784	343280	None	SINE	None	AluY	NA	NA	NA	NA	marmoset	0.180333	290	0.542168955	Shared	1	FALSE	FALSE	chr7-135014785-135015784	S3	R0	NA	NA	NA
chr7	135016478	135017477	343281	None	DNA	None	Charlie20a	NA	NA	NA	NA	mouse	0.568594	571	0.404964644	Shared	1	FALSE	FALSE	chr7-135016478-135017477	S3	R0	NA	NA	NA
chr7	135017881	135018880	343282	CA	LINE	None	L1ME2	NA	NA	NA	NA	marmoset	0.155818005	324	0.553016881	Shared	1	FALSE	FALSE	chr7-135017881-135018880	S3	R0	NA	NA	NA
chr7	135036164	135037163	343283	None	SINE	None	AluSx	NA	NA	NA	NA	mouse	0.218576999	332	0.267859257	Shared	1	FALSE	FALSE	chr7-135036164-135037163	S3	R0	NA	NA	NA
chr7	135046897	135047896	343284	None	LINE	None	L1MB1	NA	NA	NA	NA	macaque	0.131875997	NA	0.643759288	Neuronal	1	FALSE	FALSE	chr7-135046897-135047896	S2	R0	NA	NA	NA
chr7	135075508	135077485	343285	dELS	LINE	None	L1M4b	NA	NA	NA	NA	macaque&mouse	0.195413045	556	0.658579183	Neuronal	2	FALSE	FALSE	chr7-135075508-135077485	S3	R0	NA	NA	NA
chr7	135079432	135080431	343286	None	LINE	None	L2c	NA	NA	NA	NA	marmoset	0.175256	481	0.414282547	Shared	1	FALSE	FALSE	chr7-135079432-135080431	S3	R0	NA	NA	NA
chr7	135081165	135082164	343287	None	LINE	None	L3	NA	NA	NA	NA	mouse	0.359611	404	0.63652313	Neuronal	1	FALSE	FALSE	chr7-135081165-135082164	S3	R0	NA	NA	NA
chr7	135095810	135096809	343288	dELS	Simple_repeat	None	(AAGA)n	NA	NA	NA	NA	rabbit	-0.209441	NA	0.396407633	Shared	1	FALSE	FALSE	chr7-135095810-135096809	S2	R0	NA	NA	NA
chr7	135107886	135108885	343289	None	LINE	None	L1PREC2	NA	NA	NA	NA	human	0.053887003	NA	0.887344034	Excitatory	1	FALSE	FALSE	chr7-135107886-135108885	S1	R1	NA	NA	NA
chr7	135113653	135114652	343290	None	LINE	None	L2a	NA	NA	NA	NA	horse	0.177701002	324	0.439767765	Shared	1	FALSE	FALSE	chr7-135113653-135114652	S3	R0	NA	NA	NA
chr7	135117144	135118143	343291	dELS	LTR	None	MLT1O	NA	NA	NA	NA	rabbit	0.196712999	321	0.73266874	Microglia	1	FALSE	FALSE	chr7-135117144-135118143	S3	R0	NA	NA	NA
chr7	135121572	135122571	343292	dELS	LINE	group-3	L1PA8A	NA	NA	NA	NA	macaque	0.04991	266	0.764776142	Microglia	1	FALSE	FALSE	chr7-135121572-135122571	S2	R0	NA	NA	NA
chr7	135124043	135125042	343293	dELS	LINE	None	L1PA8A	NA	NA	NFIB,SOX8,ZFP91	CHD4,OLIG2,RAD21,SMARCA5,SOX8	human	0.068166999	NA	0.904199945	Oligodendrocytes	1	FALSE	FALSE	chr7-135124043-135125042	S2	R1	NA	NA	NA
chr7	135128633	135129632	343294	CA-H3K4me3	None	None	None	NA	NA	NA	NA	cat	2.691669995	652	0.337124007	Shared	1	FALSE	TRUE	chr7-135128633-135129632	S4	R0	NA	NA	NA
chr7	135133600	135134632	343295	CA-CTCF	LINE	None	L1MD1	NA	NA	NA	NA	mouse&rabbit&rat	0.105991288	353	0.31305798	Shared	3	FALSE	FALSE	chr7-135133600-135134632	S3	R0	NA	NA	NA
chr7	135147247	135148825	343296	PLS	SINE	group-1	MIRb	NA	BRD4,CHD4,PRDM15,RELB,REST,SP1	ASH2L,ZEB1,ZEB2,ZNF24	ARID3A,ASH2L,ATF7,BRD4,CHD4,CLOCK,CREM,DPF2,EWSR1,GMEB1,KAT2B,MAZ,MEF2A,MITF,NCOA2,NCOR1,NFIC,NONO,NR2F2,NR3C1,Pol2,RAD21,RB1,SIN3A,SKIL,SMARCA5,SMC3,SOX8,SP1,SP4,SREBF2,SRF,TDP43,TRIM28,YBX1,YY1,ZEB1,ZFP91,ZKSCAN1,ZNF24,ZNF318,ZNF384	cat&cow&horse&human&macaque&marmoset&mouse&rabbit&rat	-0.081417353	565	0.780892165	Microglia	9	FALSE	FALSE	chr7-135147247-135148825	S3	R4	NA	NA	NA
chr7	135149821	135150977	343297	dELS	DNA	group-1	Charlie22a	NA	BRD4,CHD4,PRDM15,RELB,REST	NA	NA	cat&horse&human&macaque&mouse&rabbit&rat	-0.033076922	332	0.743003711	Microglia	7	FALSE	FALSE	chr7-135149821-135150977	S3	R3	NA	NA	NA
chr7	135150978	135152134	343298	dELS	SINE	other	MIR	NA	BRD4	NA	NA	cat&horse&human&marmoset&rabbit&rat	-0.386706136	442	0.877867857	Microglia	6	FALSE	FALSE	chr7-135150978-135152134	S3	R3	NA	NA	NA
chr7	135157852	135159749	343299	dELS	LINE	other	L1ME4a	NA	NA	NA	NA	human&marmoset&mouse	0.089761327	252	0.411192776	Shared	3	FALSE	FALSE	chr7-135157852-135159749	S2	R3	NA	NA	NA
chr7	135159750	135161648	343300	dELS	Simple_repeat	group-1	(A)n	NA	REST	NA	NA	cow&horse&human&macaque&marmoset&mouse&rabbit	-0.197054766	405	0.795765239	Microglia	7	FALSE	FALSE	chr7-135159750-135161648	S3	R3	NA	NA	NA
chr7	135163448	135165204	343301	dELS	Simple_repeat	group-1	(GCCTG)n	NA	NA	NA	BRCA1	human&rat	0.415182696	577	0.75749372	Microglia	2	FALSE	FALSE	chr7-135163448-135165204	S3	R3	NA	NA	NA
chr7	135165903	135167103	343302	pELS	Simple_repeat	group-1	(TCC)n	NA	NA	NA	NR2F2	mouse&rat	-0.034875103	557	0.562442134	Shared	2	FALSE	FALSE	chr7-135165903-135167103	S3	R0	NA	NA	NA
chr7	135167228	135168933	343303	PLS	Simple_repeat	other	(C)n	NA	CHD4	NA	NA	human&macaque&mouse&rat	-0.168726851	523	0.730779148	Microglia	4	FALSE	FALSE	chr7-135167228-135168933	S3	R3	NA	NA	NA
chr7	135169596	135171046	343304	PLS	SINE	group-2	MIRb	ASH2L,BRD4,CLOCK,CREM,CTCF,DEAF1,EGR1,GABPB1,GMEB1,NEUROD11,NFIB,NFIC,NR2F1,NR3C1,PKNOX1,Pol2,PRDM15,RELB,SMC3,SREBF2,ZHX1	ASH2L,BCL11B,BRD4,CHD4,CTCF,FOS,POU3F2,PRDM15,RELB,REST,SP1,ZHX1	ASH1L,ASH2L,BCL11B,BHLHE40,BHLHE41,BMI1,BRD4,CHD4,CTCF,DEAF1,EGR1,EWSR1,GABPB1,GMEB1,HCFC1,MAZ,NFIB,NR2F1,NR3C1,REST,OLIG2,PKNOX1,Pol2,PRDM15,RELB,REST,SIN3A,SMC3,SOX8,SP1,SREBF2,TCF12,YY1,ZEB1,ZEB2,ZFP91,ZHX1,ZNF24	ARID1B,ARID3A,ARNT,ASH1L,ASH2L,ATF7,BCL11A,BHLHE40,BMI1,BRCA1,BRD4,CC2D1A,CHD4,CLOCK,CREB1,CTCF,DEAF1,DPF2,E2F1,EHMT2,EWSR1,FOXK2,GABPB1,GATA4,GATAD2A,GMEB1,HNRNPK,KAT2B,KDM4A,MAZ,MEF2A,MITF,NCOA2,NCOR1,NEUROD1,NFIB,NFIC,NONO,NR2F2,NR3C1,OLIG2,PKNOX1,Pol2,RAD21,RB1,RELB,REST,SIN3A,SIN3B,SKIL,SMARCA5,SMC3,SOX8,SP1,SP4,SREBF2,TAF1,TBR1,TCF12,TDP43,TRIM28,YBX1,YY1,ZBTB7B,ZEB1,ZEB2,ZFP91,ZHX1,ZKSCAN1,ZNF143,ZNF24,ZNF318,ZNF384	cat&cow&horse&human&macaque&rabbit	-0.399498966	252	0.30279595	Shared	6	FALSE	FALSE	chr7-135169596-135171046	S3	R3	NA	NA	NA
chr7	135171168	135172167	343305	pELS	LTR	group-3	Harlequin-int	ASH2L,BRD4,CLOCK,CREM,CTCF,DEAF1,EGR1,GABPB1,GMEB1,NEUROD11,NFIB,NFIC,NR2F1,NR3C1,PKNOX1,Pol2,PRDM15,RELB,SMC3,SREBF2,ZHX1	ASH2L,BCL11B,BRD4,CHD4,CTCF,FOS,POU3F2,PRDM15,RELB,REST,SP1,ZHX1	ASH1L,ASH2L,BCL11B,BHLHE40,BHLHE41,BMI1,BRD4,CHD4,CTCF,DEAF1,EGR1,EWSR1,GABPB1,GMEB1,HCFC1,MAZ,NFIB,NR2F1,NR3C1,REST,OLIG2,PKNOX1,Pol2,PRDM15,RELB,REST,SIN3A,SMC3,SOX8,SP1,SREBF2,TCF12,YY1,ZEB1,ZEB2,ZFP91,ZHX1,ZNF24	RAD21	human	-0.082375997	NA	0.572008163	Shared	1	FALSE	FALSE	chr7-135171168-135172167	S1	R1	NA	NA	NA
chr7	135177467	135178466	343306	dELS	LTR	group-3	HERV3-int	NA	NA	NA	NA	human	0.064080003	NA	0.804064968	Astrocytes	1	FALSE	FALSE	chr7-135177467-135178466	S1	R1	NA	NA	NA
chr7	135184393	135186106	343307	dELS	DNA	None	Tigger4b	NA	NA	NA	NA	cat&cow&macaque&mouse&rabbit&rat	-0.049843057	472	0.232641866	Shared	6	FALSE	FALSE	chr7-135184393-135186106	S3	R0	NA	NA	NA
chr7	135188968	135190389	343308	dELS	LINE	other	L1MEd	NA	NA	NA	NA	human&macaque&marmoset&mouse&rat	0.300774258	551	0.773921637	Oligodendrocytes	5	FALSE	FALSE	chr7-135188968-135190389	S3	R3	NA	NA	NA
chr7	135192915	135194642	343309	dELS	Simple_repeat	group-1	(TGC)n	NA	NA	NA	NA	mouse&rabbit	0.519171871	573	0.409227176	Shared	2	FALSE	FALSE	chr7-135192915-135194642	S3	R0	NA	NA	NA
chr7	135195334	135196967	343310	dELS	SINE	None	MIRb	NA	NA	NA	NA	macaque&rabbit	0.259121783	585	0.55171976	Shared	2	FALSE	FALSE	chr7-135195334-135196967	S3	R0	NA	NA	NA
chr7	135197024	135198941	343311	pELS	None	group-1	None	NA	NA	NA	NA	macaque&marmoset&mouse&rat	0.152677267	553	0.438739372	Shared	4	FALSE	FALSE	chr7-135197024-135198941	S3	R0	NA	NA	NA
chr7	135199386	135200385	343312	pELS	None	None	None	NA	NA	NA	NA	cow	-0.01661	259	0.279189339	Shared	1	FALSE	FALSE	chr7-135199386-135200385	S3	R0	NA	NA	NA
chr7	135200723	135202451	343313	dELS	LINE	group-1	L3	NA	NA	NA	NA	macaque&mouse	0.084299018	364	0.342265909	Shared	2	FALSE	FALSE	chr7-135200723-135202451	S3	R0	NA	NA	NA
chr7	135203290	135204289	343314	dELS	DNA	group-1	OldhAT1	NA	NA	NA	NA	horse	-0.008199002	471	0.47334059	Shared	1	FALSE	FALSE	chr7-135203290-135204289	S3	R0	NA	NA	NA
chr7	135205335	135206532	343315	pELS	SINE	group-1	AluSz	NA	CHD4,CTCF,PRDM15,RELB,REST,SP1,ZNF384	NA	ARID3A,GMEB1,SMC3	horse&human&macaque&marmoset	0.530304667	526	0.792031519	Microglia	4	FALSE	FALSE	chr7-135205335-135206532	S3	R3	NA	NA	NA
chr7	135206883	135208374	343316	PLS	None	group-1	None	NA	CTCF,RELB,REST	NA	NA	cow&horse&mouse&rabbit&rat	0.470913541	602	0.538121768	Shared	5	FALSE	FALSE	chr7-135206883-135208374	S3	R0	NA	NA	NA
chr7	135208375	135209867	343317	pELS	None	group-1	None	NA	BRD4,RELB,REST,SP1	NA	NA	rabbit	1.637056929	615	0.751908051	Microglia	1	FALSE	FALSE	chr7-135208375-135209867	S4	R0	NA	NA	NA
chr7	135210650	135212421	343318	PLS	SINE	group-3	AluJb	KLF16,NEUROD11,NR2F1,PKNOX1,Pol2,SIN3A,SKIL	ASH2L,BRD4,CHD4,CTCF,FOS,REST,SP1	ASH1L,ASH2L,BRD4,CHD4,CTCF,DEAF1,GMEB1,HCFC1,MAZ,REST,OLIG2,PKNOX1,Pol2,PRDM15,REST,SIN3A,SMC3,SP1,SP4,TRIM28,YY1,ZEB1,ZEB2,ZFP91	ARID1B,ARID3A,ARNT,ASH2L,ATF7,BHLHE40,BMI1,BRCA1,CC2D1A,CHD4,CREB1,CREM,CTCF,DEAF1,DPF2,EGR1,EWSR1,EZH2,GATA4,MAZ,MEF2A,NCOR1,NEUROD1,NFIC,NONO,OLIG2,Pol2,RAD21,RELB,SIN3A,SKIL,SMARCA5,SMC3,SP1,SP4,SREBF2,TAF1,TDP43,TRIM28,YY1,ZEB2,ZFP91,ZNF24,ZNF384,ZNF407	cat&cow&horse&human&macaque&marmoset&mouse&rabbit&rat	0.702966704	655	0.368934077	Shared	9	FALSE	FALSE	chr7-135210650-135212421	S3	R4	NA	NA	NA
chr7	135215057	135216327	343319	dELS	LINE	None	L1MD2	NA	NA	NA	NA	cat&horse	0.120335169	284	0.144154373	Shared	2	FALSE	FALSE	chr7-135215057-135216327	S3	R0	NA	NA	NA
chr7	135217543	135218542	343320	dELS	LINE	group-1	L3	NA	NA	NA	NA	horse	0.257674001	444	0.175826714	Shared	1	FALSE	FALSE	chr7-135217543-135218542	S3	R0	NA	NA	NA
chr7	135227594	135228606	343321	None	LINE	None	L1MC4a	NA	NA	NA	NA	human&macaque	0.077554787	259	0.826337152	OPCs	2	FALSE	FALSE	chr7-135227594-135228606	S2	R2	NA	NA	NA
chr7	135231123	135232122	343322	PLS	LINE	other	L2c	NA	NA	TCF12	NA	marmoset	0.050624	332	0.210804353	Shared	1	FALSE	FALSE	chr7-135231123-135232122	S3	R0	NA	NA	NA
chr7	135232834	135234451	343323	PLS	SINE	other	AluSq2	NA	NA	NA	NA	cow&marmoset	-0.136529667	467	0.167081894	Shared	2	FALSE	FALSE	chr7-135232834-135234451	S3	R0	NA	NA	NA
chr7	135236480	135237950	343324	dELS	SINE	None	AluSg	NA	NA	NA	NA	cow&horse&rabbit	-0.012724676	309	0.271349261	Shared	3	FALSE	FALSE	chr7-135236480-135237950	S3	R0	NA	NA	NA
chr7	135237951	135239422	343325	dELS	DNA	other	MER5B	NA	NA	NA	NA	cat&cow&horse&mouse	-0.044277853	266	0.305467285	Shared	4	FALSE	FALSE	chr7-135237951-135239422	S3	R0	NA	NA	NA
chr7	135240140	135241975	343326	dELS	LINE	group-1	L2c	NA	NA	ASH1L,BMI1,GMEB1,HCFC1,REST,OLIG2,REST,SIN3A,TCF12,ZEB2,ZFP91,ZNF24	OLIG2,SMC3	human&macaque	0.133421025	517	0.34012881	Shared	2	FALSE	FALSE	chr7-135240140-135241975	S3	R2	NA	NA	NA
chr7	135242858	135243857	343327	CA	LINE	None	L1ME4a	NA	NA	NA	NA	horse	0.124863003	558	0.338238926	Shared	1	FALSE	FALSE	chr7-135242858-135243857	S3	R0	NA	NA	NA
chr7	135244760	135246163	343328	dELS	DNA	None	MamRep1879	NA	NA	NA	NA	macaque	0.055910257	543	0.302815714	Shared	1	FALSE	FALSE	chr7-135244760-135246163	S3	R0	NA	NA	NA
chr7	135247282	135248281	343329	dELS	LTR	other	MLT1L	NA	NA	NA	NA	cow	-0.109451001	278	0.382532496	Shared	1	FALSE	FALSE	chr7-135247282-135248281	S3	R0	NA	NA	NA
chr7	135249279	135250523	343330	dELS	DNA	None	Tigger3d	EGR1	NA	NA	NA	human&macaque&marmoset	0.039253813	324	0.407214674	Shared	3	FALSE	FALSE	chr7-135249279-135250523	S3	R2	NA	NA	NA
chr7	135250533	135252254	343331	dELS	LTR	None	MSTA	NA	NA	NA	NA	cat&horse	0.019709059	479	0.313385371	Shared	2	FALSE	FALSE	chr7-135250533-135252254	S3	R0	NA	NA	NA
chr7	135253521	135254756	343332	dELS	None	group-1	None	ZEB2	BHLHE41,BRD4,CHD4,CTCF,FOS,PRDM15,RELB,REST,SP1,YBX3,ZHX1,ZNF384	ASH1L,ASH2L,BMI1,BRD4,CHD4,CREB1,CTCF,DEAF1,GMEB1,HCFC1,NFIB,NR3C1,NRF1,REST,OLIG2,PKNOX1,Pol2,PRDM15,RELB,REST,SIN3A,SMC3,SOX10,SOX8,SP1,SREBF2,SRF,TCF12,YY1,ZEB1,ZEB2,ZFP91,ZNF24	ARID1B,ARID3A,ASH1L,ASH2L,ATF7,BCL11A,BHLHE40,BHLHE41,BMI1,BRCA1,BRD4,CC2D1A,CHD4,CLOCK,CREM,CTCF,DPF2,EGR1,EHMT2,EWSR1,FOXK2,GATA4,GMEB1,KDM4A,KLF5,MAZ,MEIS2,MITF,NCOA2,NCOR1,NEUROD1,NFIB,NFIC,NONO,NR2F1,NR3C1,OLIG2,Pol2,RAD21,RB1,RELB,SIN3A,SIN3B,SIX4,SKIL,SMARCA5,SMC3,SOX8,SP1,SP4,SRF,TCF12,TDP43,TRIM28,YBX1,YY1,ZBTB7B,ZEB1,ZEB2,ZHX1,ZKSCAN1,ZNF143,ZNF207,ZNF24,ZNF384,ZNF407	cow&human&macaque&marmoset&rabbit	-0.094867312	347	0.546703812	Shared	5	FALSE	FALSE	chr7-135253521-135254756	S3	R3	NA	NA	NA
chr7	135254892	135256021	343333	dELS	DNA	None	MER1B	NA	NA	NA	ARID1B,ARID3A,ASH1L,ASH2L,ATF7,BCL11A,BHLHE40,BHLHE41,BMI1,BRCA1,BRD4,CC2D1A,CHD4,CLOCK,CREM,CTCF,DPF2,EGR1,EHMT2,EWSR1,FOXK2,GATA4,GMEB1,KDM4A,KLF5,MAZ,MEIS2,MITF,NCOA2,NCOR1,NEUROD1,NFIB,NFIC,NONO,NR2F1,NR3C1,OLIG2,Pol2,RAD21,RB1,RELB,SIN3A,SIN3B,SIX4,SKIL,SMARCA5,SMC3,SOX8,SP1,SP4,SRF,TCF12,TDP43,TRIM28,YBX1,YY1,ZBTB7B,ZEB1,ZEB2,ZHX1,ZKSCAN1,ZNF143,ZNF207,ZNF24,ZNF384,ZNF407	human&rat	-0.006796461	483	0.57814002	Shared	2	FALSE	FALSE	chr7-135254892-135256021	S3	R3	NA	NA	NA
chr7	135256022	135257152	343334	None	SINE	None	MamSINE1	NA	NA	NA	NA	mouse&rat	-0.124527852	272	0.859454089	Microglia	2	FALSE	FALSE	chr7-135256022-135257152	S3	R0	NA	NA	NA
chr7	135259790	135261071	343335	dELS	SINE	other	MIRc	NA	NA	ASH1L,ASH2L,BMI1,BRD4,DEAF1,EGR1,GMEB1,HCFC1,NFIB,REST,OLIG2,PKNOX1,PRDM15,RELB,REST,SIN3A,SOX8,SP1,SREBF2,SRF,TCF12,YY1,ZEB1,ZEB2,ZFP91,ZHX1,ZNF24	ARID1B,ARID3A,ASH1L,ASH2L,ATF7,BCL11A,CHD4,CLOCK,DPF2,EHMT2,EWSR1,GMEB1,KAT2B,KDM4A,MITF,NCOA2,NFIC,NONO,OLIG2,Pol2,RAD21,RELB,SKIL,SMARCA5,SMC3,SOX8,SP1,SREBF2,TBR1,YY1,ZEB1,ZFP91,ZHX1,ZNF24,ZNF384	human&macaque&marmoset	-0.115192667	252	0.345244922	Shared	3	FALSE	FALSE	chr7-135259790-135261071	S3	R2	NA	NA	NA
chr7	135261072	135262354	343336	dELS	SINE	other	AluJo	BRD4,CREB1,EGR1,GMEB1,NR3C1,PKNOX1,RELB,SREBF2,SRF	BRD4,CHD4,PRDM15,REST	ASH1L,ASH2L,BMI1,BRD4,DEAF1,EGR1,GMEB1,HCFC1,NFIB,REST,OLIG2,PKNOX1,PRDM15,RELB,REST,SIN3A,SOX8,SP1,SREBF2,SRF,TCF12,YY1,ZEB1,ZEB2,ZFP91,ZHX1,ZNF24	ARID1B,ARID3A,ASH1L,ASH2L,ATF7,BCL11A,CHD4,CLOCK,DPF2,EHMT2,EWSR1,GMEB1,KAT2B,KDM4A,MITF,NCOA2,NFIC,NONO,OLIG2,Pol2,RAD21,RELB,SKIL,SMARCA5,SMC3,SOX8,SP1,SREBF2,TBR1,YY1,ZEB1,ZFP91,ZHX1,ZNF24,ZNF384	human&macaque&marmoset&rat	-0.063331256	NA	0.312643	Shared	4	FALSE	FALSE	chr7-135261072-135262354	S3	R3	NA	NA	NA
chr7	135268392	135269391	343337	None	SINE	None	AluJb	NA	NA	NA	NA	mouse	0.000607	NA	0.506126137	Shared	1	FALSE	FALSE	chr7-135268392-135269391	S3	R0	NA	NA	NA
chr7	135269895	135271461	343338	dELS	SINE	None	MIRb	NA	NA	NA	NA	mouse&rat	0.822733247	587	0.495680063	Shared	2	FALSE	FALSE	chr7-135269895-135271461	S3	R0	NA	NA	NA
chr7	135273929	135275067	343339	CA-CTCF	SINE	other	AluSx	CHD4,CTCF,DEAF1,SATB2,SIN3A	CHD4,CTCF	CHD4,CTCF,GMEB1,HCFC1,REST,REST,SIN3A,SOX8,SP1,ZEB2,ZFP91	ARNT,BMI1,CHD4,CREB1,CTCF,DPF2,GMEB1,NEUROD1,NONO,OLIG2,Pol2,RAD21,REST,SKIL,SMARCA5,SMC3,SOX8,TRIM28,ZFP91,ZHX1	human&macaque&rabbit	-0.079750658	266	0.308421262	Shared	3	FALSE	FALSE	chr7-135273929-135275067	S3	R3	NA	NA	NA
chr7	135277097	135278104	343340	CA	SINE	None	AluSx3	NA	NA	NA	NA	cow	0.519952379	539	0.371222001	Shared	1	FALSE	FALSE	chr7-135277097-135278104	S3	R0	NA	NA	NA
chr7	135281049	135282153	343341	dELS	DNA	group-1	Zaphod	BHLHE41,BRD4,CTCF,EGR1,EWSR1,GMEB1,MEIS2,MYT1L,NEUROD11,PKNOX1,Pol2,RELB,SATB2,SMC3,SREBF2,YY1,ZHX1	CHD4,CTCF,PRDM15,REST,SP1	ASH1L,BMI1,BRD4,CHD4,CTCF,EGR1,EWSR1,GABPB1,GMEB1,HCFC1,NFIC,NR3C1,NRF1,REST,OLIG2,Pol2,PRDM15,RELB,REST,SIN3A,SMC3,SOX8,SP1,SREBF2,TCF12,TRIM28,YY1,ZEB1,ZEB2,ZFP91,ZNF24	ARID3A,ARNT,ASH1L,BMI1,CC2D1A,CHD4,CTCF,EHMT2,EWSR1,FOXK2,GMEB1,KAT2B,MAZ,NFIC,NONO,NR2F2,OLIG2,Pol2,RAD21,SIN3A,SKIL,SMARCA5,SMC3,SOX8,SP1,TBR1,TCF12,TDP43,TRIM28,YY1,ZBTB7B,ZFP91,ZHX1,ZKSCAN1,ZNF207,ZNF24,ZNF384	cat&cow&horse&human&macaque&marmoset	-0.042911312	434	0.312888817	Shared	6	FALSE	FALSE	chr7-135281049-135282153	S3	R3	NA	NA	NA
chr7	135282154	135283259	343342	dELS	DNA	None	Zaphod	BRD4,CREB1,PKNOX1,Pol2	NA	NA	NA	cat&horse&human&macaque&marmoset&rabbit	-0.045212478	295	0.722587204	Excitatory	6	FALSE	FALSE	chr7-135282154-135283259	S3	R3	NA	NA	NA
chr7	135289193	135291091	343343	pELS	LINE	group-1	L2c	NA	NA	NA	NA	horse&macaque	-0.041377038	290	0.330974734	Shared	2	FALSE	FALSE	chr7-135289193-135291091	S3	R0	NA	NA	NA
chr7	135293157	135294156	343344	dELS	LINE	None	L1ME4a	NA	NA	NA	NA	mouse	0.138823999	309	0.626287696	Shared	1	FALSE	FALSE	chr7-135293157-135294156	S3	R0	NA	NA	NA
chr7	135298055	135299054	343345	dELS	LINE	None	HAL1	NA	NA	NA	NA	horse	0.031075999	284	0.684629498	Shared	1	FALSE	FALSE	chr7-135298055-135299054	S3	R0	NA	NA	NA
chr7	135299918	135300917	343346	None	LTR	None	LTR19B	NA	NA	NA	NA	macaque	0.101809999	272	0.399347091	Shared	1	FALSE	FALSE	chr7-135299918-135300917	S3	R0	NA	NA	NA
chr7	135304716	135306091	343347	CA	LTR	None	MLT2B1	NA	NA	NA	NA	macaque&marmoset	-0.050970204	NA	0.666320057	Neuronal	2	FALSE	FALSE	chr7-135304716-135306091	S3	R0	NA	NA	NA
chr7	135308558	135309557	343348	TF	Low_complexity	None	GA-rich	NA	NA	NA	NA	rat	-0.03722	NA	0.760763334	Astrocytes	1	FALSE	FALSE	chr7-135308558-135309557	S3	R0	NA	NA	NA
chr7	135310302	135311689	343349	CA	SINE	None	MIR	NA	NA	NA	NA	horse&mouse	0.096569166	542	0.242911866	Shared	2	FALSE	FALSE	chr7-135310302-135311689	S3	R0	NA	NA	NA
chr7	135313063	135314198	343350	CA	LINE	None	L2b	CREB1	NA	NA	NA	human&macaque	-0.158483273	338	0.608585386	Neuronal	2	FALSE	FALSE	chr7-135313063-135314198	S3	R2	NA	NA	NA
chr7	135314664	135315663	343351	None	SINE	None	AluSz	NA	NA	NA	NA	horse	-0.211904999	272	0.469668573	Shared	1	FALSE	FALSE	chr7-135314664-135315663	S3	R0	NA	NA	NA
chr7	135315873	135317577	343352	pELS	SINE	other	MIR	BRD4,CLOCK,CREB1,CREM,EGR1,NR3C1,PKNOX1,POU3F2,SIN3A,SP1,SREBF2,TARDBP,YY1,ZEB1	NA	NA	NA	horse&human&macaque&mouse	-0.268975367	304	0.517463567	Neuronal	4	FALSE	FALSE	chr7-135315873-135317577	S3	R3	NA	NA	NA
chr7	135317578	135319282	343353	pELS	LTR	group-1	MER4A	NA	NA	NA	NA	cow&horse&mouse&rabbit	-0.07439824	421	0.360908153	Shared	4	FALSE	FALSE	chr7-135317578-135319282	S3	R0	NA	NA	NA
chr7	135319283	135320988	343354	pELS	LTR	None	PABL_B-int	NA	CHD4,REST	NA	NA	cow&human&macaque&marmoset&rabbit	-0.068991208	272	0.547215059	Shared	5	FALSE	FALSE	chr7-135319283-135320988	S3	R3	NA	NA	NA
chr7	135321334	135322467	343355	dELS	SINE	group-3	AluSz	EGR1	NA	NA	NA	human&marmoset	0.131729274	NA	0.62700662	Shared	2	FALSE	FALSE	chr7-135321334-135322467	S2	R2	NA	NA	NA
chr7	135326255	135327722	343356	dELS	DNA	None	MER5B	NA	NA	NA	NA	horse&marmoset	-0.01156812	290	0.367734206	Shared	2	FALSE	FALSE	chr7-135326255-135327722	S3	R0	NA	NA	NA
chr7	135333881	135335007	343357	dELS	SINE	group-2	AluJo	NA	NA	NA	NA	horse&marmoset	-0.06149512	272	0.274685032	Shared	2	FALSE	FALSE	chr7-135333881-135335007	S3	R0	NA	NA	NA
chr7	135335024	135336402	343358	dELS	LINE	other	L2a	CTCF,NEUROD11	CTCF	NA	CTCF,SMC3	horse&human&macaque&marmoset&mouse&rabbit&rat	0.010169687	485	0.456863784	Shared	7	FALSE	FALSE	chr7-135335024-135336402	S3	R3	NA	NA	NA
chr7	135336505	135337504	343359	None	LINE	None	L2a	NA	CTCF	NA	NA	cow	0.02139	278	0.273564341	Shared	1	FALSE	FALSE	chr7-135336505-135337504	S2	R0	NA	NA	NA
chr7	135339391	135340740	343360	dELS	DNA	other	MER115	NA	NA	NA	NA	horse&marmoset	-0.117513332	278	0.309872393	Shared	2	FALSE	FALSE	chr7-135339391-135340740	S3	R0	NA	NA	NA
chr7	135342254	135343601	343361	dELS	SINE	other	MamSINE1	ASH1L,BCL11A,BRD4,CHD4,CLOCK,CREB1,CTCF,EGR1,KAT2B,KLF5,MEIS2,NEUROD11,NR3C1,PKNOX1,Pol2,PRDM15,SIN3A,SMC3,SP1,SREBF2,TBR1,ZEB2	NA	GMEB1,OLIG2,REST,SOX8,ZEB2,ZFP91	SMC3,TBR1	cat&human&macaque&marmoset&mouse&rabbit&rat	0.045393175	397	0.621421823	Shared	7	FALSE	FALSE	chr7-135342254-135343601	S3	R3	NA	NA	NA
chr7	135347835	135348835	343362	dELS	DNA	group-1	MADE1	NA	NA	NA	NA	mouse&rabbit	0.182243757	416	0.461007806	Shared	2	FALSE	FALSE	chr7-135347835-135348835	S3	R0	NA	NA	NA
chr7	135349511	135350675	343363	dELS	SINE	None	AluJb	NA	NA	NA	NA	cat&macaque	0.036719312	NA	0.664359844	Neuronal	2	FALSE	FALSE	chr7-135349511-135350675	S3	R0	NA	NA	NA
chr7	135351815	135353018	343364	CA-CTCF	LINE	None	L3	NA	NA	NA	NA	horse&macaque	-0.002542358	295	0.133653653	Shared	2	FALSE	FALSE	chr7-135351815-135353018	S3	R0	NA	NA	NA
chr7	135353019	135354223	343365	dELS	LTR	group-1	LTR33B	NA	NA	NA	NA	horse&macaque&rabbit	-0.033752696	300	0.412551665	Shared	3	FALSE	FALSE	chr7-135353019-135354223	S3	R0	NA	NA	NA
chr7	135354557	135355556	343366	TF	LINE	None	L3	NA	NA	NA	NA	horse	0.162959001	295	0.413107641	Shared	1	FALSE	FALSE	chr7-135354557-135355556	S3	R0	NA	NA	NA
chr7	135356404	135357403	343367	None	SINE	None	AluSx	NA	NA	NA	NA	horse	0.202752999	375	0.266582596	Shared	1	FALSE	FALSE	chr7-135356404-135357403	S3	R0	NA	NA	NA
chr7	135358072	135359175	343368	None	LINE	group-1	HAL1	NA	NA	NA	NA	horse&mouse&rat	0.078498188	266	0.585596182	Shared	3	FALSE	FALSE	chr7-135358072-135359175	S3	R0	NA	NA	NA
chr7	135359176	135360280	343369	dELS	SINE	group-1	AluSz	NA	NA	NA	NA	horse&marmoset&mouse	-0.027864253	266	0.499581894	Shared	3	FALSE	FALSE	chr7-135359176-135360280	S3	R0	NA	NA	NA
chr7	135361077	135362076	343370	CA-CTCF	DNA	group-1	Charlie17	NA	NA	NA	NA	rabbit	1.222414996	727	0.237998246	Shared	1	FALSE	FALSE	chr7-135361077-135362076	S4	R0	NA	NA	NA
chr7	135362995	135364206	343371	CA-CTCF	Low_complexity	group-1	A-rich	NA	NA	NA	NA	cat&cow&horse&human&rat	3.242797827	849	0.283394418	Shared	5	FALSE	TRUE	chr7-135362995-135364206	S4	R3	NA	NA	NA
chr7	135364207	135365419	343372	dELS	SINE	None	MIRc	NA	NA	NA	NA	cow&horse&human&rabbit&rat	0.475305854	459	0.461233788	Shared	5	FALSE	FALSE	chr7-135364207-135365419	S4	R3	NA	NA	NA
chr7	135366097	135367662	343373	dELS	DNA	group-1	MER20	NA	NA	NA	NA	macaque&marmoset&mouse	0.113809068	344	0.27090702	Shared	3	FALSE	FALSE	chr7-135366097-135367662	S3	R0	NA	NA	NA
chr7	135368161	135370085	343374	CA	DNA	None	Charlie15b	CREB1,EGR1	NA	NA	NA	cat&macaque&marmoset	0.096641041	338	0.418583113	Shared	3	FALSE	FALSE	chr7-135368161-135370085	S3	R0	NA	NA	NA
chr7	135370152	135371856	343375	CA-H3K4me3	LINE	None	L2c	NA	NA	NA	NA	cat&mouse&rat	0.136895013	350	0.469016366	Shared	3	FALSE	FALSE	chr7-135370152-135371856	S3	R0	NA	NA	NA
chr7	135379372	135380646	343376	dELS	Simple_repeat	None	(A)n	NA	NA	NA	NA	cat&macaque&mouse&rat	0.519371763	432	0.407447148	Shared	4	FALSE	FALSE	chr7-135379372-135380646	S3	R0	NA	NA	NA
chr7	135380647	135381922	343377	dELS	LINE	None	L1MB5	NA	NA	NA	NA	horse&macaque	0.307013323	353	0.457417661	Shared	2	FALSE	FALSE	chr7-135380647-135381922	S3	R0	NA	NA	NA
chr7	135382355	135384009	343378	dELS	DNA	other	MER2	NA	NA	NA	NA	horse&mouse&rat	0.261845921	344	0.729646826	Oligodendrocytes	3	FALSE	FALSE	chr7-135382355-135384009	S3	R0	NA	NA	NA
chr7	135384872	135386142	343379	CA-CTCF	LINE	group-1	L2c	EGR1	NA	NA	NA	cat&human&mouse	0.488382376	418	0.207148612	Shared	3	FALSE	FALSE	chr7-135384872-135386142	S3	R3	NA	NA	NA
chr7	135386432	135387431	343380	dELS	None	None	None	NA	NA	NA	NA	mouse	0.496941	390	0.4563366	Shared	1	FALSE	FALSE	chr7-135386432-135387431	S4	R0	NA	NA	NA
chr7	135388302	135390051	343381	dELS	SINE	group-1	MamSINE1	NA	NA	NA	NA	cow	2.695368001	770	0.509262463	Shared	1	FALSE	FALSE	chr7-135388302-135390051	S4	R0	NA	NA	NA
chr7	135390100	135391963	343382	dELS	SINE	None	MIR3	NA	NA	NA	NA	cat&cow&horse&mouse	0.779190988	519	0.429387962	Shared	4	FALSE	FALSE	chr7-135390100-135391963	S4	R0	NA	NA	NA
chr7	135397511	135398510	343383	CA-CTCF	DNA	group-1	Tigger4a	NA	NA	NA	NA	cat	0.684670999	690	0.349866568	Shared	1	FALSE	FALSE	chr7-135397511-135398510	S3	R0	NA	NA	NA
chr7	135401834	135402833	343384	None	SINE	None	MIR3	NA	NA	NA	NA	marmoset	0.224597	358	0.362879527	Shared	1	FALSE	FALSE	chr7-135401834-135402833	S3	R0	NA	NA	NA
chr7	135403716	135404817	343385	None	DNA	None	Charlie4z	NA	NA	NA	NA	cat&cow&horse&mouse&rabbit	0.312275861	384	0.317168495	Shared	5	FALSE	FALSE	chr7-135403716-135404817	S3	R0	NA	NA	NA
chr7	135404818	135405919	343386	None	SINE	None	MIRb	NA	NA	NA	NA	cat&cow&macaque&mouse	0.350261343	353	0.504990621	Neuronal	4	FALSE	FALSE	chr7-135404818-135405919	S3	R0	NA	NA	NA
chr7	135406621	135407620	343387	None	LINE	None	L1M5	NA	NA	NA	NA	marmoset	0.221672999	328	0.335992411	Shared	1	FALSE	FALSE	chr7-135406621-135407620	S3	R0	NA	NA	NA
chr7	135411051	135412586	343388	CA-CTCF	Simple_repeat	None	(AACAA)n	NA	NA	NA	NA	cow&mouse&rat	0.504910156	410	0.267390179	Shared	3	FALSE	FALSE	chr7-135411051-135412586	S3	R0	NA	NA	NA
chr7	135414518	135415675	343389	CA-CTCF	Low_complexity	group-1	A-rich	NA	NA	NA	CTCF	cat&macaque&marmoset&rabbit	1.280889468	756	0.328524713	Shared	4	FALSE	FALSE	chr7-135414518-135415675	S4	R0	NA	NA	NA
chr7	135416117	135417195	343390	CA-CTCF	DNA	None	MER20B	NA	NA	NA	NA	cat&cow	0.236637627	361	0.303377354	Shared	2	FALSE	FALSE	chr7-135416117-135417195	S4	R0	NA	NA	NA
chr7	135420375	135422105	343391	dELS	SINE	None	MIR3	NA	NA	NA	NA	cow&rabbit	0.274855575	368	0.203271057	Shared	2	FALSE	FALSE	chr7-135420375-135422105	S3	R0	NA	NA	NA
chr7	135424608	135425607	343392	dELS	DNA	None	Charlie10	NA	NA	NA	NA	cat	0.197163001	328	0.42428157	Shared	1	FALSE	FALSE	chr7-135424608-135425607	S3	R0	NA	NA	NA
chr7	135439884	135441065	343393	CA	SINE	None	AluSc	NA	NA	NA	NA	horse&rabbit	0.158555838	332	0.373298588	Shared	2	FALSE	FALSE	chr7-135439884-135441065	S3	R0	NA	NA	NA
chr7	135441470	135442469	343394	dELS	SINE	None	AluSq	NA	NA	NA	NA	macaque	0.310393	338	0.298165938	Shared	1	FALSE	FALSE	chr7-135441470-135442469	S3	R0	NA	NA	NA
chr7	135444123	135445353	343395	CA	LINE	None	L1PB1	NA	NA	NA	NA	cat&marmoset&mouse&rabbit	-0.047177088	392	0.417347876	Shared	4	FALSE	FALSE	chr7-135444123-135445353	Variable	R0	NA	NA	NA
chr7	135447430	135448675	343396	dELS	LINE	None	L1M4b	NA	NA	NA	NA	horse&marmoset	0.20429374	358	0.414750439	Shared	2	FALSE	FALSE	chr7-135447430-135448675	S3	R0	NA	NA	NA
chr7	135458773	135459772	343397	dELS	DNA	group-2	Tigger1	NA	NA	NA	NA	macaque	0.211932999	278	0.204983065	Shared	1	FALSE	FALSE	chr7-135458773-135459772	S2	R0	NA	NA	NA
chr7	135460568	135461567	343398	dELS	SINE	None	AluSx	NA	NA	NA	NA	marmoset	0.276981	335	0.334820466	Shared	1	FALSE	FALSE	chr7-135460568-135461567	S3	R0	NA	NA	NA
chr7	135461848	135462847	343399	None	SINE	None	MIR3	NA	NA	NA	NA	horse	0.271320001	338	0.26737267	Shared	1	FALSE	FALSE	chr7-135461848-135462847	S3	R0	NA	NA	NA
chr7	135466530	135468008	343400	dELS	SINE	other	AluY	NA	NA	NA	NA	human&macaque&marmoset&rabbit	0.246045301	492	0.548738889	Neuronal	4	FALSE	FALSE	chr7-135466530-135468008	S3	R3	NA	NA	NA
chr7	135468303	135469302	343401	CA	LINE	None	L2a	NA	NA	NA	NA	rabbit	0.131643001	295	0.277157295	Shared	1	FALSE	FALSE	chr7-135468303-135469302	S3	R0	NA	NA	NA
chr7	135469969	135471551	343402	CA	LINE	None	L1ME2z	NA	NA	NA	NA	marmoset&mouse	0.24655338	382	0.231691132	Shared	2	FALSE	FALSE	chr7-135469969-135471551	S3	R0	NA	NA	NA
chr7	135473154	135474195	343403	CA-CTCF	SINE	None	AluSg4	NA	NA	NA	NA	cat&cow&horse&rabbit&rat	0.368692899	437	0.551217	Shared	5	FALSE	FALSE	chr7-135473154-135474195	S3	R0	NA	NA	NA
chr7	135474196	135475238	343404	CA-CTCF	LINE	None	L1ME4c	NA	NA	NA	NA	cat&cow&rabbit&rat	0.40828859	392	0.290940981	Shared	4	FALSE	FALSE	chr7-135474196-135475238	S3	R0	NA	NA	NA
chr7	135482286	135483530	343405	CA	LINE	group-3	L1MD2	NA	NA	NA	NA	macaque&marmoset	-0.002383132	290	0.121557945	Shared	2	FALSE	FALSE	chr7-135482286-135483530	S2	R0	NA	NA	NA
chr7	135486036	135487035	343406	dELS	LINE	group-2	L1MD2	NA	NA	NA	NA	macaque	0.219581001	353	0.369099719	Shared	1	FALSE	FALSE	chr7-135486036-135487035	S3	R0	NA	NA	NA
chr7	135489183	135490182	343407	dELS	DNA	None	MER33	NA	NA	NA	NA	marmoset	0.306058001	366	0.233188124	Shared	1	FALSE	FALSE	chr7-135489183-135490182	S3	R0	NA	NA	NA
chr7	135493209	135494208	343408	dELS	SINE	None	AluSq2	NA	NA	NA	NA	cow	0.329242998	371	0.348569356	Shared	1	FALSE	FALSE	chr7-135493209-135494208	S3	R0	NA	NA	NA
chr7	135498593	135499592	343409	dELS	SINE	None	AluSg	NA	NA	NA	NA	horse	0.373720002	373	0.240417434	Shared	1	FALSE	FALSE	chr7-135498593-135499592	S3	R0	NA	NA	NA
chr7	135509289	135510711	343410	PLS	Low_complexity	group-1	GA-rich	ASH1L,BCL11A,BHLHE40,BHLHE41,BRD4,CLOCK,CREB1,CTCF,DEAF1,EGR1,GMEB1,HCFC1,KLF16,MAZ,NEUROD11,NFIC,NR2F1,NR3C1,NRF1,PKNOX1,Pol2,PRDM15,RELB,SATB2,SIN3A,SKIL,SMARCA5,SMC3,SP1,SREBF2,TBR1,TCF12,TRIM28,YY1,ZNF143,ZNF384	ARID3A,BHLHE41,BRD4,CHD4,CTCF,FOS,PRDM15,RELB,REST,SP1,YY1,ZHX1	ASH2L,BHLHE40,BHLHE41,BRD4,CHD4,CTCF,DEAF1,EGR1,EWSR1,GABPB1,GMEB1,HCFC1,NFIB,NFIC,NR3C1,NRF1,REST,PKNOX1,Pol2,PRDM15,RELB,REST,SIN3A,SMARCA5,SOX8,SP1,SREBF2,TARDBP,TCF12,TRIM28,YY1,ZEB2,ZFP91,ZHX1,ZNF143,ZNF24	ARID1B,ARID3A,ARNT,ASCL1,ASH1L,ASH2L,ATF7,BCL11A,BHLHE40,BHLHE41,BMI1,BRCA1,BRD4,CC2D1A,CHD4,CLOCK,CREB1,CREM,CTCF,DEAF1,DPF2,E2F1,EED,EGR1,EWSR1,FOXK2,GABPB1,GATA4,GATAD2A,GATAD2B,GMEB1,HCFC1,HNRNPK,KAT2B,KDM4A,KLF16,MAZ,MEF2A,MITF,NCOA2,NCOR1,NEUROD1,NFIB,NFIC,NONO,NR2F1,NR2F2,NR3C1,NRF1,OLIG2,Pol2,RAD21,RB1,RELB,REST,SATB2,SIN3A,SIN3B,SIX4,SKIL,SMARCA5,SMC3,SOX8,SP1,SP4,SREBF2,SRF,TAF1,TBR1,TCF12,TDP43,TRIM28,YBX1,YY1,ZBTB7B,ZEB1,ZEB2,ZFP91,ZHX1,ZKSCAN1,ZNF143,ZNF24,ZNF318,ZNF384,ZNF407	cat&cow&horse&human&macaque&marmoset&mouse&rabbit&rat	2.193657059	739	0.32433506	Shared	9	FALSE	FALSE	chr7-135509289-135510711	S4	R4	NA	NA	NA
chr7	135511786	135512785	343411	dELS	SINE	group-1	AluJr	CTCF	CTCF,REST	CTCF,REST	CTCF,OLIG2,RAD21,SMARCA5	human	0.306556	341	0.400129129	Shared	1	FALSE	FALSE	chr7-135511786-135512785	S3	R1	NA	NA	NA
chr7	135529009	135530168	343412	CA-CTCF	LINE	None	L2a	NA	NA	NA	NA	cat&marmoset&rabbit	0.263864655	436	0.68501597	Neuronal	3	FALSE	FALSE	chr7-135529009-135530168	S3	R0	NA	NA	NA
chr7	135530282	135531281	343413	CA	SINE	None	AluSz	NA	NA	OLIG2,ZEB2	OLIG2	macaque	-0.019472	364	0.585711129	Neuronal	1	FALSE	FALSE	chr7-135530282-135531281	S3	R0	NA	NA	NA
chr7	135534670	135535669	343414	CA-CTCF	LTR	group-1	THE1A	NA	NA	NA	NA	marmoset	0.359581	404	0.324784132	Shared	1	FALSE	FALSE	chr7-135534670-135535669	S3	R0	NA	NA	NA
chr7	135537516	135538863	343415	dELS	SINE	group-1	MIRc	NA	BRD4,REST,SP1	NA	NA	cat&cow&human&marmoset&mouse	0.471966618	507	0.570742496	Shared	5	FALSE	FALSE	chr7-135537516-135538863	S4	R3	NA	NA	NA
chr7	135549536	135550991	343416	CA	SINE	None	AluSz	NA	NA	NA	NA	cat&cow&horse&rabbit	0.108853023	347	0.695781028	Shared	4	FALSE	FALSE	chr7-135549536-135550991	S3	R0	NA	NA	NA
chr7	135552648	135554132	343417	CA-TF	LINE	None	L2c	NA	SP1	NA	NA	cow&marmoset&rabbit	0.156973738	309	0.754256005	Microglia	3	FALSE	FALSE	chr7-135552648-135554132	S3	R0	NA	NA	NA
chr7	135555928	135556927	343418	pELS	SINE	group-3	AluSz	NA	SP1	NA	NA	cat	0.278421001	425	0.73343494	Microglia	1	FALSE	FALSE	chr7-135555928-135556927	S3	R0	NA	NA	NA
chr7	135557502	135558764	343419	PLS	DNA	group-1	MER20B	CTCF	BRD4,CHD4,CTCF,PRDM15,RELB,REST,SP1,YY1	ASH1L,ASH2L,BMI1,CHD4,CTCF,GMEB1,HCFC1,NFIB,NFIC,NR3C1,REST,PKNOX1,Pol2,PRDM15,REST,SIN3A,SMC3,SOX8,SP1,SREBF2,SRF,TARDBP,TCF12,YY1,ZEB2,ZFP91,ZNF143,ZNF24	ARID1B,ARID3A,ARNT,ASH1L,ASH2L,ATF7,BMI1,BRD4,CC2D1A,CHD4,CREB1,CREM,CTCF,DPF2,E2F1,EHMT2,EWSR1,GATAD2A,GMEB1,KAT2B,KDM4A,MEF2A,MITF,NCOA2,NEUROD1,NONO,NR2F1,OLIG2,RAD21,RB1,RELB,SIN3A,SIN3B,SIX4,SKIL,SMARCA5,SMC3,SOX8,SP1,SP4,SRF,TAF1,TBR1,TRIM28,YY1,ZBTB7B,ZEB1,ZHX1,ZKSCAN1,ZNF143,ZNF24,ZNF384	cat&cow&horse&human&macaque&marmoset&mouse&rabbit&rat	0.364842442	644	0.252238092	Shared	9	FALSE	FALSE	chr7-135557502-135558764	S4	R4	NA	NA	NA
chr7	135561870	135562869	343420	dELS	SINE	group-2	AluSc	NA	NA	NA	NA	horse	-0.072001	290	0.19743716	Shared	1	FALSE	FALSE	chr7-135561870-135562869	S3	R0	NA	NA	NA
chr7	135575040	135576051	343421	dELS	LINE	other	L3	NA	NA	NA	NA	cat&marmoset	0.044546442	278	0.735947266	Microglia	2	FALSE	FALSE	chr7-135575040-135576051	S3	R0	NA	NA	NA
chr7	135584213	135585306	343422	dELS	LINE	group-2	L1MD	NA	NA	NA	NA	macaque&marmoset	0.911892142	638	0.539889038	Neuronal	2	FALSE	FALSE	chr7-135584213-135585306	S3	R0	NA	NA	NA
chr7	135591989	135592988	343423	TF	SINE	None	AluSz	NA	NA	NA	NA	marmoset	0.199151	575	0.504021498	Shared	1	FALSE	TRUE	chr7-135591989-135592988	S3	R0	NA	NA	NA
chr7	135596689	135598627	343424	dELS	DNA	None	MER117	NA	BRD4,PRDM15,REST,SP1	NA	NA	cat&cow&horse&human&macaque&marmoset&rabbit	0.946402777	608	0.817698154	Astrocytes	7	FALSE	FALSE	chr7-135596689-135598627	S3	R3	NA	NA	NA
chr7	135600825	135602282	343425	dELS	SINE	None	MIR	NA	NA	CHD4,REST,REST,SOX8,ZEB2	CHD4,DPF2,GMEB1,NONO,OLIG2,Pol2,RAD21,SMARCA5,SOX8,TRIM28,ZFP91,ZNF24	cat&horse&human&macaque&marmoset	0.987205756	646	0.426277457	Shared	5	FALSE	FALSE	chr7-135600825-135602282	S4	R3	NA	NA	NA
chr7	135602283	135603740	343426	dELS	SINE	None	AluSz	NA	NA	CHD4,REST,REST,SOX8,ZEB2	CHD4,DPF2,GMEB1,NONO,OLIG2,Pol2,RAD21,SMARCA5,SOX8,TRIM28,ZFP91,ZNF24	human&marmoset	0.6060727	561	0.410281212	Shared	2	FALSE	FALSE	chr7-135602283-135603740	S3	R2	NA	NA	NA
chr7	135609273	135610921	343427	None	DNA	None	MER5A1	NA	NA	NA	NA	cat&cow	-0.04012553	290	0.593652829	Neuronal	2	FALSE	FALSE	chr7-135609273-135610921	S3	R0	NA	NA	NA
chr7	135611918	135613545	343428	CA-CTCF	SINE	None	AluSz	NA	NA	NA	NA	marmoset&rabbit	0.067774571	321	0.487168658	Shared	2	FALSE	FALSE	chr7-135611918-135613545	S3	R0	NA	NA	NA
chr7	135615371	135616370	343429	dELS	SINE	None	AluJr	NA	NA	NA	NA	rat	0.8395	551	0.59834404	Shared	1	FALSE	FALSE	chr7-135615371-135616370	S3	R0	NA	NA	NA
chr7	135616976	135617980	343430	CA-H3K4me3	None	None	None	NA	NA	NA	NA	mouse&rabbit	1.259069645	596	0.524454125	Neuronal	2	FALSE	FALSE	chr7-135616976-135617980	S3	R0	NA	NA	NA
chr7	135617981	135618986	343431	dELS	Simple_repeat	group-1	(TTTC)n	NA	NA	NA	NA	mouse&rabbit	0.938093429	548	0.480040262	Shared	2	FALSE	FALSE	chr7-135617981-135618986	S3	R0	NA	NA	NA
chr7	135620705	135622114	343432	dELS	SINE	other	AluSz	CTCF,SATB2,ZFP91	CTCF	BRD4,CTCF,GMEB1,REST,OLIG2,Pol2,REST,SIN3A,SOX8,ZEB1,ZEB2,ZFP91,ZNF24	CHD4,CTCF,GMEB1,NFIC,OLIG2,RAD21,SMARCA5,TRIM28,ZFP91	cow&human&macaque&marmoset	0.15780993	368	0.2798403	Shared	4	FALSE	FALSE	chr7-135620705-135622114	S3	R3	NA	NA	NA
chr7	135624917	135626745	343433	dELS	SINE	group-1	MIR	NA	NA	NA	NA	cat&cow&marmoset&mouse&rabbit	0.767496447	567	0.360924748	Shared	5	FALSE	FALSE	chr7-135624917-135626745	S4	R0	NA	NA	NA
chr7	135628948	135630643	343434	dELS	SINE	None	AluJr4	NA	NA	NA	NA	cat&mouse&rat	0.356040681	522	0.334014148	Shared	3	FALSE	FALSE	chr7-135628948-135630643	S3	R0	NA	NA	NA
chr7	135638366	135639365	343435	None	SINE	None	AluSx	NA	NA	NA	NA	rabbit	0.680326004	527	0.533805473	Neuronal	1	FALSE	FALSE	chr7-135638366-135639365	S3	R0	NA	NA	NA
chr7	135640000	135640999	343436	None	SINE	None	AluJo	NA	NA	NA	NA	rabbit	0.118236	358	0.573624817	Shared	1	FALSE	FALSE	chr7-135640000-135640999	S3	R0	NA	NA	NA
chr7	135643441	135644730	343437	dELS	SINE	None	MIR	NA	NA	NA	NA	cat&marmoset&rat	-0.069284495	356	0.418600612	Shared	3	FALSE	FALSE	chr7-135643441-135644730	S3	R0	NA	NA	NA
chr7	135644731	135646021	343438	dELS	None	group-1	None	CTCF	CTCF	CTCF,SREBF2	CTCF,OLIG2,RAD21,SMARCA5,SMC3	cat&cow&human&macaque&marmoset&mouse&rabbit&rat	0.83468784	551	0.268477867	Shared	8	FALSE	FALSE	chr7-135644731-135646021	S4	R3	NA	NA	NA
chr7	135650307	135652055	343439	PLS	SINE	group-2	AluSz	BCL11A,BHLHE40,BMI1,BRD4,CHD4,CREB1,CTCF,EGR1,GMEB1,KLF16,MEIS2,NEUROD11,NR3C1,PKNOX1,Pol2,SATB2,SIN3A,SMC3,SP1,SREBF2,TBR1,ZEB1,ZNF143	BRD4,CHD4,PRDM15,RELB,REST,SP1	NA	NA	horse&human&macaque&marmoset&rabbit	1.704327612	672	0.562725613	Shared	5	FALSE	FALSE	chr7-135650307-135652055	S2	R3	NA	NA	NA
chr7	135652056	135653805	343440	dELS	SINE	None	AluSx	NA	NA	NA	NA	horse&human&macaque&marmoset&rabbit	1.855704003	691	0.556714061	Neuronal	5	FALSE	FALSE	chr7-135652056-135653805	S3	R3	NA	NA	NA
chr7	135661751	135663273	343441	PLS	Low_complexity	group-1	G-rich	ASH2L,BCL11A,BHLHE41,BRD4,CLOCK,CREB1,CREM,CTCF,DEAF1,EGR1,EWSR1,GMEB1,HCFC1,KLF16,KLF5,MAZ,MYT1L,NEUROD11,NFIB,NFIC,NR3C1,PKNOX1,Pol2,PRDM15,RELB,SKIL,SMARCA5,SMC3,TBR1,TRIM28,ZEB1,ZFP91,ZHX1,ZNF384	ASH2L,BRD4,CHD4,CTCF,FOS,PRDM15,RELB,REST,SP1	ASH1L,ASH2L,BHLHE40,BHLHE41,BMI1,BRD4,CHD4,CREB1,CTCF,DEAF1,E2F1,EGR1,EWSR1,GABPB1,GMEB1,HCFC1,MAZ,NFIB,NFIC,NR3C1,REST,OLIG2,PKNOX1,Pol2,PRDM15,RELB,REST,SIN3A,SMARCA5,SMC3,SOX10,SOX8,SP1,SREBF2,SRF,TCF12,YY1,ZEB1,ZEB2,ZFP91,ZHX1,ZNF24	ARID1B,ARID3A,ARNT,ASCL1,ASH1L,ASH2L,ATF7,BCL11A,BHLHE41,BMI1,BRCA1,BRD4,CC2D1A,CHD4,CLOCK,CREB1,CREM,CTCF,DEAF1,DPF2,E2F1,EED,EGR1,EHMT2,EWSR1,EZH2,FOXK2,GABPB1,GATA4,GMEB1,HCFC1,HNRNPK,KAT2B,KDM4A,KLF5,MAZ,MEF2A,MEIS2,MITF,NCOA2,NCOR1,NEUROD1,NFIB,NFIC,NONO,NR2F1,NR2F2,NR3C1,NRF1,OLIG2,PKNOX1,Pol2,RAD21,RB1,RELB,REST,SIN3A,SIN3B,SKIL,SMARCA5,SMC3,SOX8,SP1,SP4,SREBF2,SRF,TAF1,TBR1,TCF12,TDP43,TRIM28,YBX1,YY1,ZBTB7B,ZEB1,ZEB2,ZFP91,ZHX1,ZKSCAN1,ZNF143,ZNF24,ZNF318,ZNF384,ZNF592	cat&cow&horse&human&macaque&marmoset&mouse&rabbit&rat	-0.055707813	584	0.29885558	Shared	9	FALSE	FALSE	chr7-135661751-135663273	S3	R4	NA	NA	NA
chr7	135663901	135664900	343442	pELS	SINE	group-2	MIR	NA	NA	NA	NA	horse	0.03768	375	0.41866118	Shared	1	FALSE	FALSE	chr7-135663901-135664900	S3	R0	NA	NA	NA
chr7	135669468	135671208	343443	dELS	SINE	other	MIRc	NA	NA	NA	NA	cat&horse&human&macaque&mouse&rabbit&rat	0.208456635	388	0.617689355	Shared	7	FALSE	FALSE	chr7-135669468-135671208	S3	R3	NA	NA	NA
chr7	135671216	135673027	343444	dELS	SINE	group-1	AluSz	CTCF	CTCF	CTCF,HCFC1,REST	CHD4,CTCF,OLIG2,SMARCA5	cat&human&marmoset&mouse&rabbit&rat	0.351834437	636	0.508556772	Shared	6	FALSE	FALSE	chr7-135671216-135673027	S3	R3	NA	NA	NA
chr7	135673028	135674840	343445	dELS	LINE	other	L2c	CTCF	CTCF	CTCF,HCFC1,REST	CHD4,CTCF,OLIG2,SMARCA5	cat&human&marmoset&mouse&rabbit	0.735295091	556	0.498506026	Shared	5	FALSE	FALSE	chr7-135673028-135674840	S3	R3	NA	NA	NA
chr7	135675015	135676481	343446	dELS	DNA	other	MARNA	NA	NA	NA	NA	rabbit&rat	0.335566462	361	0.198928519	Shared	2	FALSE	FALSE	chr7-135675015-135676481	S3	R0	NA	NA	NA
chr7	135677456	135678542	343447	dELS	DNA	group-1	MamRep137	NA	NA	NA	NA	cat&cow&horse&macaque&mouse&rat	0.166233672	447	0.426981549	Shared	6	FALSE	FALSE	chr7-135677456-135678542	S3	R0	NA	NA	NA
chr7	135678543	135679630	343448	dELS	DNA	group-1	MamRep137	NA	NA	NA	NA	cat&cow&horse&macaque&marmoset&mouse	-0.037753678	375	0.478884611	Shared	6	FALSE	FALSE	chr7-135678543-135679630	S3	R0	NA	NA	NA
chr7	135681909	135682908	343449	dELS	SINE	group-1	MIR3	NA	NA	NA	NA	marmoset	-0.034699	358	0.462326366	Shared	1	FALSE	FALSE	chr7-135681909-135682908	S3	R0	NA	NA	NA
chr7	135682941	135684347	343450	dELS	SINE	group-1	AluSx	NA	NA	NA	NA	mouse&rabbit&rat	0.535523809	601	0.651916385	Shared	3	FALSE	TRUE	chr7-135682941-135684347	S3	R0	NA	NA	NA
chr7	135684348	135685755	343451	dELS	Simple_repeat	group-1	(T)n	NA	NA	NA	NA	cat&mouse	0.604215909	627	0.492874436	Shared	2	FALSE	TRUE	chr7-135684348-135685755	S3	R0	NA	NA	NA
chr7	135690114	135691113	343452	dELS	SINE	group-1	AluSz	NA	NA	NA	NA	cat	-0.065909998	272	0.368735577	Shared	1	FALSE	FALSE	chr7-135690114-135691113	S3	R0	NA	NA	NA
chr7	135691621	135693034	343453	dELS	SINE	group-1	AluSc8	NA	NA	NA	NA	cat&horse&human&rabbit&rat	0.341856434	570	0.523078961	Shared	5	FALSE	FALSE	chr7-135691621-135693034	S3	R3	NA	NA	NA
chr7	135693035	135694448	343454	dELS	LINE	None	L3	NA	NA	NA	NA	cat&horse&human&rabbit&rat	0.251835217	653	0.389716137	Shared	5	FALSE	FALSE	chr7-135693035-135694448	S3	R3	NA	NA	NA
chr7	135696974	135698292	343455	dELS	SINE	other	AluSx1	NA	NA	NA	NA	human&macaque&marmoset	-0.094151632	313	0.797817816	Astrocytes	3	FALSE	FALSE	chr7-135696974-135698292	S2	R2	NA	NA	NA
chr7	135703527	135704526	343456	pELS	LTR	other	LTR78B	NA	NA	NA	NA	cow	-0.205378	321	0.454638341	Shared	1	FALSE	FALSE	chr7-135703527-135704526	S3	R0	NA	NA	NA
chr7	135704966	135706601	343457	pELS	LINE	group-1	L2c	NA	NA	NA	NA	cat&human&macaque&marmoset&mouse&rat	0.506599025	602	0.53073232	Shared	6	FALSE	FALSE	chr7-135704966-135706601	S3	R3	NA	NA	NA
chr7	135706602	135708238	343458	pELS	None	group-1	None	NA	NA	NA	NA	horse&human&macaque&marmoset&mouse&rat	0.176554674	567	0.416759244	Shared	6	FALSE	FALSE	chr7-135706602-135708238	S3	R3	NA	NA	NA
chr7	135709711	135710710	343459	dELS	LINE	None	HAL1	NA	NA	NA	NA	rabbit	0.074665	317	0.701111346	Microglia	1	FALSE	FALSE	chr7-135709711-135710710	S3	R0	NA	NA	NA
chr7	135711434	135713353	343460	dELS	DNA	group-1	Tigger15a	NA	NA	NA	NA	cat&horse&mouse&rat	0.007892188	338	0.79410158	Astrocytes	4	FALSE	FALSE	chr7-135711434-135713353	S3	R0	NA	NA	NA
chr7	135713354	135715273	343461	dELS	DNA	group-1	Charlie15a	NA	NA	NA	NA	horse&marmoset&mouse&rat	-0.056355729	397	0.71943041	Astrocytes	4	FALSE	FALSE	chr7-135713354-135715273	S3	R0	NA	NA	NA
chr7	135716459	135718081	343462	dELS	Simple_repeat	other	(AC)n	NA	NA	NA	NA	cat&macaque&marmoset&mouse&rabbit	0.115393099	371	0.471473653	Shared	5	FALSE	FALSE	chr7-135716459-135718081	S3	R0	NA	NA	NA
chr7	135718082	135719705	343463	dELS	SINE	group-1	MamSINE1	NA	NA	NA	NA	cat&cow&marmoset&mouse&rabbit	-0.013860837	361	0.49071624	Shared	5	FALSE	FALSE	chr7-135718082-135719705	S3	R0	NA	NA	NA
chr7	135720443	135722026	343464	dELS	SINE	None	AluJo	NA	NA	NA	NA	mouse&rabbit	0.307516406	556	0.397224757	Shared	2	FALSE	FALSE	chr7-135720443-135722026	S3	R0	NA	NA	NA
chr7	135722073	135723072	343465	None	DNA	None	MER20	NA	NA	NA	NA	horse	-0.067067001	259	0.528104018	Shared	1	FALSE	FALSE	chr7-135722073-135723072	S3	R0	NA	NA	NA
chr7	135723172	135724171	343466	CA-H3K4me3	SINE	None	AmnSINE1	NA	NA	NA	NA	cow	0.252383	409	0.404404667	Shared	1	FALSE	FALSE	chr7-135723172-135724171	S3	R0	NA	NA	NA
chr7	135725886	135727455	343467	pELS	Simple_repeat	group-1	(GCA)n	NA	NA	NA	NA	cat&cow&horse&macaque&mouse&rabbit	0.094093631	563	0.741053742	Astrocytes	6	FALSE	FALSE	chr7-135725886-135727455	S3	R0	NA	NA	NA
chr7	135727456	135729025	343468	PLS	Simple_repeat	group-1	(GCA)n	NA	NA	NA	NA	cat&macaque&mouse&rabbit	0.965766241	590	0.71402357	Astrocytes	4	FALSE	FALSE	chr7-135727456-135729025	S4	R0	NA	NA	NA
chr7	135730687	135732463	343469	dELS	SINE	group-1	AluSz	NA	NA	NA	NA	cat&rabbit	-0.087871694	321	0.509435063	Shared	2	FALSE	FALSE	chr7-135730687-135732463	S3	R0	NA	NA	NA
chr7	135735061	135736106	343470	None	SINE	None	AluSg	NA	NA	NA	NA	cow&macaque&mouse	-0.021357556	317	0.279956738	Shared	3	FALSE	FALSE	chr7-135735061-135736106	S3	R0	NA	NA	NA
chr7	135736107	135737152	343471	dELS	SINE	None	MIR3	NA	NA	NA	NA	cow&horse&macaque	0.004048759	567	0.373976249	Shared	3	FALSE	FALSE	chr7-135736107-135737152	S3	R0	NA	NA	NA
chr7	135742345	135743344	343472	dELS	SINE	other	AluSz6	NA	NA	NA	NA	cat	-0.195103999	295	0.282716404	Shared	1	FALSE	FALSE	chr7-135742345-135743344	S3	R0	NA	NA	NA
chr7	135743753	135744985	343473	dELS	SINE	group-2	AluJb	NA	NA	NA	NA	cow&horse&marmoset&rabbit	-0.138519059	431	0.481778185	Shared	4	FALSE	FALSE	chr7-135743753-135744985	S3	R0	NA	NA	NA
chr7	135746263	135747262	343474	dELS	LINE	group-1	L1MA2	NA	NA	NA	NA	cat	-0.089447002	384	0.437434717	Shared	1	FALSE	FALSE	chr7-135746263-135747262	S3	R0	NA	NA	NA
chr7	135747649	135749502	343475	PLS	None	group-1	None	NA	NA	NA	NA	cat&cow&horse&macaque&marmoset&mouse&rabbit&rat	0.674624591	657	0.391971638	Shared	8	TRUE	FALSE	chr7-135747649-135749502	S3	R0	NA	NA	NA
chr7	135751812	135752811	343476	dELS	SINE	None	AluYf1	NA	NA	NA	NA	cow	-0.150705999	304	0.368381475	Shared	1	FALSE	FALSE	chr7-135751812-135752811	S3	R0	NA	NA	NA
chr7	135754130	135755747	343477	dELS	SINE	other	AluJb	NA	NA	NA	NA	cat&horse&human&rabbit	-0.035657603	455	0.322811714	Shared	4	FALSE	FALSE	chr7-135754130-135755747	S3	R3	NA	NA	NA
chr7	135755748	135757365	343478	dELS	LTR	None	MamGypLTR3	NA	NA	NA	NA	cat&horse&human&marmoset&rabbit	-0.011873919	300	0.359557706	Shared	5	FALSE	FALSE	chr7-135755748-135757365	S3	R3	NA	NA	NA
chr7	135757677	135759195	343479	dELS	LTR	group-1	MLT1J2	BRD4,CREB1,EGR1,GMEB1,MEIS2,NEUROD11,PKNOX1,SP1	NA	NA	NA	human&macaque&marmoset&mouse&rabbit	0.374977615	513	0.60280106	Shared	5	FALSE	FALSE	chr7-135757677-135759195	S3	R3	NA	NA	NA
chr7	135761113	135762400	343480	dELS	SINE	group-1	MIRc	NA	NA	NA	RAD21	cat&cow&horse&human&macaque&marmoset&mouse&rabbit&rat	0.027975932	371	0.770283673	Shared	9	FALSE	FALSE	chr7-135761113-135762400	S3	R4	NA	NA	NA
chr7	135762852	135764102	343481	dELS	LINE	group-1	L2c	NA	NA	NA	NA	horse&rabbit&rat	0.101593925	347	0.45177978	Shared	3	FALSE	FALSE	chr7-135762852-135764102	S3	R0	NA	NA	NA
chr7	135765169	135766474	343482	CA	Low_complexity	None	A-rich	NA	NA	NA	NA	cow&horse&marmoset&rabbit	0.204762636	554	0.529290587	Shared	4	FALSE	FALSE	chr7-135765169-135766474	S3	R0	NA	NA	NA
chr7	135766475	135767780	343483	None	Simple_repeat	None	(AAC)n	NA	NA	NA	NA	cat&rabbit	-0.105663858	309	0.549076858	Shared	2	FALSE	FALSE	chr7-135766475-135767780	S3	R0	NA	NA	NA
chr7	135768486	135769816	343484	dELS	LINE	group-1	L1PA16	NA	BRD4,CHD4,PRDM15,RELB,REST,SP1	BMI1,SREBF2,ZEB2	SMC3	cat&cow&human&macaque&marmoset&mouse&rabbit&rat	0.379220135	619	0.793709559	Astrocytes	8	FALSE	FALSE	chr7-135768486-135769816	S3	R3	NA	NA	NA
chr7	135769817	135771147	343485	dELS	LTR	group-1	MLT1H1	NA	NA	NA	NA	cow&human&marmoset	-0.019149512	380	0.65243405	Shared	3	FALSE	FALSE	chr7-135769817-135771147	S3	R3	NA	NA	NA
chr7	135772438	135773696	343486	pELS	DNA	group-1	MER5A	NA	NA	NA	NA	cow&horse&mouse&rabbit&rat	0.077516284	533	0.558800413	Shared	5	FALSE	FALSE	chr7-135772438-135773696	S4	R0	NA	NA	NA
chr7	135773697	135774956	343487	PLS	SINE	group-1	AluSz6	NA	NA	NA	NA	cow&human&macaque&rabbit&rat	0.278942855	591	0.594672147	Shared	5	FALSE	FALSE	chr7-135773697-135774956	S3	R3	NA	NA	NA
chr7	135781675	135783438	343488	CA	SINE	None	AluSx	NA	NA	NA	NA	cat&cow&horse&macaque&marmoset&mouse&rabbit&rat	-0.072818027	427	0.712668735	Shared	8	TRUE	FALSE	chr7-135781675-135783438	S3	R0	NA	NA	NA
chr7	135785162	135786161	343489	None	Simple_repeat	None	(T)n	NA	NA	NA	NA	rabbit	-0.111659001	266	0.36327896	Shared	1	FALSE	FALSE	chr7-135785162-135786161	S3	R0	NA	NA	NA
chr7	135789687	135791132	343490	dELS	DNA	None	MER5A	NA	NA	NA	NA	cat&marmoset&mouse&rabbit&rat	0.053489627	358	0.393104711	Shared	5	FALSE	FALSE	chr7-135789687-135791132	S3	R0	NA	NA	NA
chr7	135791133	135792579	343491	dELS	SINE	None	MIR3	NA	NA	NA	NA	cat&horse&marmoset&rabbit	-0.11870145	332	0.763075553	Astrocytes	4	FALSE	FALSE	chr7-135791133-135792579	S3	R0	NA	NA	NA
chr7	135792580	135794026	343492	dELS	LTR	other	MLT1L	NA	NA	NA	NA	cat&macaque	-0.086039391	321	0.49232434	Shared	2	FALSE	FALSE	chr7-135792580-135794026	S3	R0	NA	NA	NA
chr7	135795592	135796985	343493	dELS	SINE	None	MIRb	NA	NA	NA	NA	cow&human&macaque&mouse&rabbit	0.242634863	512	0.588332592	Shared	5	FALSE	FALSE	chr7-135795592-135796985	S3	R3	NA	NA	NA
chr7	135796986	135798379	343494	dELS	DNA	group-2	MADE1	CTCF	BRD4,CHD4,PRDM15,REST,SP1	NA	CTCF,RAD21,SMC3	cat&cow&human&macaque&marmoset&rabbit	0.012550214	540	0.729706924	Astrocytes	6	FALSE	FALSE	chr7-135796986-135798379	S3	R3	NA	NA	NA
chr7	135798471	135799470	343495	dELS	LTR	None	LTR85a	NA	NA	NA	NA	marmoset	-0.418428999	309	0.529826612	Shared	1	FALSE	FALSE	chr7-135798471-135799470	S3	R0	NA	NA	NA
chr7	135800419	135801423	343496	dELS	DNA	group-1	MER63A	CTCF,SMC3	CTCF	CTCF,REST,REST	CTCF,RAD21,SMARCA5,SMC3	cat&cow&horse&human&macaque&marmoset&rabbit&rat	-0.15329751	472	0.411000027	Shared	8	FALSE	FALSE	chr7-135800419-135801423	S3	R3	NA	NA	NA
chr7	135801424	135802429	343497	dELS	None	group-1	None	CTCF,SMC3	CTCF	CTCF,REST,REST	CTCF,RAD21,SMARCA5,SMC3	cat&cow&horse&human&marmoset&rabbit&rat	-0.284789263	309	0.514931297	Shared	7	FALSE	FALSE	chr7-135801424-135802429	S3	R3	NA	NA	NA
chr7	135803644	135804643	343498	None	SINE	None	AluJr	NA	NA	NA	NA	cat	-0.054375999	266	0.343934423	Shared	1	FALSE	FALSE	chr7-135803644-135804643	S3	R0	NA	NA	NA
chr7	135806339	135807338	343499	None	SINE	None	AluSg	NA	NA	NA	NA	mouse	-0.001395001	335	0.322208042	Shared	1	FALSE	FALSE	chr7-135806339-135807338	S3	R0	NA	NA	NA
chr7	135807608	135808854	343500	dELS	DNA	group-1	MER5A	NA	BRD4,CHD4,CTCF,FOS,PRDM15,RELB,REST	NA	MEIS2,SMC3	cat&human&macaque&marmoset&mouse	0.035635125	512	0.80532719	Astrocytes	5	FALSE	FALSE	chr7-135807608-135808854	S3	R3	NA	NA	NA
chr7	135808855	135810102	343501	dELS	LINE	other	L2b	NA	BRD4,CHD4,CTCF,FOS,PRDM15,RELB,REST	NA	NA	cat&human&macaque&marmoset&rat	-0.140766026	377	0.686849836	Shared	5	FALSE	FALSE	chr7-135808855-135810102	S3	R3	NA	NA	NA
chr7	135810727	135812614	343502	dELS	LTR	None	MLT2B1	NA	NA	NA	NA	macaque&mouse&rat	-0.146318327	313	0.841860396	Astrocytes	3	FALSE	FALSE	chr7-135810727-135812614	S3	R0	NA	NA	NA
chr7	135813565	135814564	343503	None	Simple_repeat	None	(ACA)n	NA	NA	NA	NA	macaque	0.022056	300	0.475265482	Shared	1	FALSE	FALSE	chr7-135813565-135814564	S3	R0	NA	NA	NA
chr7	135814725	135815724	343504	dELS	SINE	None	MIRb	NA	NA	NA	NA	cow	-0.034283	321	0.778865329	Astrocytes	1	FALSE	FALSE	chr7-135814725-135815724	S3	R0	NA	NA	NA
chr7	135816515	135817586	343505	CA	SINE	None	AluSz	CREB1	BRD4,PRDM15,REST	NA	NA	human&macaque	-0.049245337	328	0.659052204	Shared	2	FALSE	FALSE	chr7-135816515-135817586	S3	R2	NA	NA	NA
chr7	135817587	135818658	343506	dELS	Simple_repeat	None	(GT)n	CREB1	NA	NA	NA	human&macaque&marmoset	-0.071364739	300	0.632414817	Shared	3	FALSE	FALSE	chr7-135817587-135818658	S3	R2	NA	NA	NA
chr7	135820378	135821585	343507	dELS	LINE	None	L2a	NA	NA	NA	NA	macaque&marmoset	0.012798013	278	0.750719724	Excitatory	2	FALSE	FALSE	chr7-135820378-135821585	S3	R0	NA	NA	NA
chr7	135822017	135823444	343508	dELS	LINE	group-1	L1PB2	NA	NA	NA	NA	horse&marmoset&rabbit	0.003872549	344	0.406007713	Shared	3	FALSE	FALSE	chr7-135822017-135823444	S3	R0	NA	NA	NA
chr7	135823445	135824872	343509	dELS	SINE	None	MIRb	NA	NA	NA	NA	cat&cow&marmoset&mouse	-0.238011905	321	0.611952294	Shared	4	FALSE	FALSE	chr7-135823445-135824872	S3	R0	NA	NA	NA
chr7	135824873	135826300	343510	CA-CTCF	LINE	other	L2a	NA	NA	NA	NA	cat&cow&macaque&marmoset&mouse	-0.242936973	304	0.520493618	Shared	5	FALSE	FALSE	chr7-135824873-135826300	S3	R0	NA	NA	NA
chr7	135827396	135828457	343511	dELS	LINE	None	X9_LINE	NA	NA	NA	NA	cat&cow	0.0484887	300	0.313197029	Shared	2	FALSE	FALSE	chr7-135827396-135828457	S3	R0	NA	NA	NA
chr7	135828458	135829519	343512	dELS	DNA	other	MER102b	NA	NA	NA	NA	cat&marmoset	-0.087829567	313	0.49528753	Shared	2	FALSE	FALSE	chr7-135828458-135829519	S3	R0	NA	NA	NA
chr7	135830045	135831773	343513	dELS	LINE	other	L1MA9	NA	NA	NA	NA	cat&horse&rabbit	0.135759976	561	0.697695432	Neuronal	3	FALSE	FALSE	chr7-135830045-135831773	S3	R0	NA	NA	NA
chr7	135833239	135834331	343514	dELS	None	None	None	NA	NA	NA	NA	mouse&rabbit	-0.056654163	397	0.480928848	Shared	2	FALSE	FALSE	chr7-135833239-135834331	S3	R0	NA	NA	NA
chr7	135836466	135837682	343515	dELS	LTR	None	MLT2B1	NA	NA	NA	NA	horse&rabbit	-0.027045193	332	0.311727406	Shared	2	FALSE	FALSE	chr7-135836466-135837682	S3	R0	NA	NA	NA
chr7	135837683	135838900	343516	None	LINE	None	L2a	NA	NA	NA	NA	horse&rat	0.002256979	313	0.651941743	Shared	2	FALSE	FALSE	chr7-135837683-135838900	S3	R0	NA	NA	NA
chr7	135843161	135844160	343517	dELS	SINE	None	AluSz	NA	NA	NA	NA	rabbit	0.071419998	384	0.387872273	Shared	1	FALSE	FALSE	chr7-135843161-135844160	S3	R0	NA	NA	NA
chr7	135855534	135856811	343518	dELS	DNA	group-1	MER63D	NA	NA	NA	NA	cow&horse&human&macaque&marmoset&mouse&rabbit&rat	0.377108765	602	0.791553909	Astrocytes	8	FALSE	FALSE	chr7-135855534-135856811	S3	R3	NA	NA	NA
chr7	135859310	135860370	343519	CA-CTCF	SINE	None	AluJb	NA	NA	NA	NA	cat&cow&rabbit	0.095878416	399	0.921467527	Astrocytes	3	FALSE	FALSE	chr7-135859310-135860370	S3	R0	NA	NA	NA
chr7	135860371	135861431	343520	CA	LTR	None	THE1B	NA	NA	NA	NA	cow&rabbit	0.010537228	321	0.566453284	Shared	2	FALSE	FALSE	chr7-135860371-135861431	S3	R0	NA	NA	NA
chr7	135862293	135863409	343521	dELS	SINE	group-1	MIRc	NA	NA	NA	NA	mouse&rabbit	0.092166516	543	0.622108334	Shared	2	FALSE	FALSE	chr7-135862293-135863409	S3	R0	NA	NA	NA
chr7	135863499	135864498	343522	dELS	LTR	group-1	MSTD	NA	NA	NA	NA	rabbit	-0.024887002	335	0.507140979	Shared	1	FALSE	FALSE	chr7-135863499-135864498	S3	R0	NA	NA	NA
chr7	135866448	135867846	343523	CA	SINE	None	AluY	NA	NA	NA	NA	cat&rabbit&rat	0.034939958	309	0.509890193	Shared	3	FALSE	FALSE	chr7-135866448-135867846	S3	R0	NA	NA	NA
chr7	135876794	135877793	343524	dELS	SINE	group-3	MIRb	NA	NA	NA	NA	cat	-0.097493001	338	0.455557176	Shared	1	FALSE	FALSE	chr7-135876794-135877793	S3	R0	NA	NA	NA
chr7	135878974	135879973	343525	dELS	LINE	group-1	L3	NA	NA	NA	NA	marmoset	0.293865999	472	0.439149141	Shared	1	FALSE	FALSE	chr7-135878974-135879973	S3	R0	NA	NA	NA
chr7	135884207	135885206	343526	dELS	LTR	other	MER68B	NA	NA	NA	NA	marmoset	-0.029396	321	0.452430159	Shared	1	FALSE	FALSE	chr7-135884207-135885206	S3	R0	NA	NA	NA
chr7	135886520	135887519	343527	CA	DNA	None	Tigger1	NA	NA	NA	NA	cat	0.091709001	266	0.41418566	Shared	1	FALSE	FALSE	chr7-135886520-135887519	S2	R0	NA	NA	NA
chr7	135891528	135892527	343528	CA-TF	SINE	None	AluY	NA	NA	NA	NA	macaque	-0.015059001	341	0.458299369	Shared	1	FALSE	FALSE	chr7-135891528-135892527	S3	R0	NA	NA	NA
chr7	135894271	135895270	343529	CA	DNA	None	MER63A	NA	NA	NA	NA	horse	0.301820999	501	0.274901454	Shared	1	FALSE	FALSE	chr7-135894271-135895270	S4	R0	NA	NA	NA
chr7	135898095	135899217	343530	dELS	LINE	group-1	L1ME4c	NA	NA	NA	NA	macaque&marmoset	0.101243099	328	0.693030142	Neuronal	2	FALSE	FALSE	chr7-135898095-135899217	S3	R0	NA	NA	NA
chr7	135901309	135902308	343531	dELS	SINE	None	MIR	NA	NA	NA	NA	horse	0.075936002	347	0.338205287	Shared	1	FALSE	FALSE	chr7-135901309-135902308	S3	R0	NA	NA	NA
chr7	135905106	135906557	343532	dELS	SINE	group-1	AluJb	KLF16	NA	NA	NA	macaque&marmoset&mouse&rabbit&rat	0.206772037	321	0.571925967	Neuronal	5	FALSE	FALSE	chr7-135905106-135906557	S3	R0	NA	NA	NA
chr7	135909110	135910572	343533	dELS	SINE	None	MIR	NA	NA	NA	NA	cat&human&marmoset&rabbit	-0.005090225	358	0.384353351	Shared	4	FALSE	FALSE	chr7-135909110-135910572	S3	R3	NA	NA	NA
chr7	135910573	135912035	343534	dELS	LINE	other	L1MC4a	NA	ASH2L	NA	NA	cat&cow&human&macaque&marmoset&rabbit	0.096148326	400	0.396114867	Shared	6	FALSE	FALSE	chr7-135910573-135912035	S3	R3	NA	NA	NA
chr7	135913879	135915019	343535	dELS	LINE	group-1	L2b	NA	NA	NA	NA	cat&marmoset&mouse&rabbit	0.420090271	523	0.475964544	Shared	4	FALSE	FALSE	chr7-135913879-135915019	S3	R0	NA	NA	NA
chr7	135915299	135916298	343536	None	LTR	None	MLT1C	NA	NA	NA	NA	cat	-0.111691001	295	0.518310767	Neuronal	1	FALSE	FALSE	chr7-135915299-135916298	S3	R0	NA	NA	NA
chr7	135916492	135917623	343537	None	LINE	None	MamRTE1	NA	NA	NA	NA	marmoset&rabbit&rat	0.02558304	259	0.441582394	Shared	3	FALSE	FALSE	chr7-135916492-135917623	S3	R0	NA	NA	NA
chr7	135917624	135918756	343538	dELS	LINE	group-1	MamRTE1	NA	NA	NA	NA	horse&rabbit&rat	0.080493381	332	0.532428457	Neuronal	3	FALSE	FALSE	chr7-135917624-135918756	S3	R0	NA	NA	NA
chr7	135921142	135922141	343539	None	LTR	None	MLT1H2	NA	NA	NA	NA	mouse	0.001035	300	0.407576778	Shared	1	FALSE	FALSE	chr7-135921142-135922141	S3	R0	NA	NA	NA
chr7	135922726	135924348	343540	dELS	LINE	group-1	MamRTE1	NA	NA	NA	NA	cow&macaque&marmoset&rabbit&rat	0.028766482	410	0.396688124	Shared	5	FALSE	FALSE	chr7-135922726-135924348	S3	R0	NA	NA	NA
chr7	135924349	135925972	343541	dELS	SINE	None	AluJo	NA	NA	NA	NA	cow&marmoset&rabbit&rat	-0.026020321	266	0.392254573	Shared	4	FALSE	FALSE	chr7-135924349-135925972	S3	R0	NA	NA	NA
chr7	135928614	135929877	343542	dELS	None	group-1	None	NA	NA	NA	NA	cat&cow&horse&human&macaque&marmoset&mouse&rabbit&rat	2.302616291	724	0.780875016	Excitatory	9	FALSE	FALSE	chr7-135928614-135929877	S4	R4	NA	NA	NA
chr7	135930392	135932311	343543	dELS	LINE	other	L1MA3	NA	NA	NA	NA	cat&cow&human&rabbit	-0.08401823	304	0.509208989	Neuronal	4	FALSE	FALSE	chr7-135930392-135932311	S3	R3	NA	NA	NA
chr7	135932926	135934790	343544	dELS	LTR	group-2	MLT1J	NA	NA	NA	NA	cow&mouse&rabbit&rat	0.122823593	300	0.597803489	Neuronal	4	FALSE	FALSE	chr7-135932926-135934790	S3	R0	NA	NA	NA
chr7	135938847	135940131	343545	dELS	LINE	group-2	L2b	NA	NA	NA	NA	cow&marmoset	0.122257588	358	0.236037994	Shared	2	FALSE	FALSE	chr7-135938847-135940131	S3	R0	NA	NA	NA
chr7	135940473	135941472	343546	dELS	SINE	None	MIRb	NA	NA	NA	NA	cat	0.118111	328	0.423930045	Shared	1	FALSE	FALSE	chr7-135940473-135941472	S3	R0	NA	NA	NA
chr7	135942333	135943332	343547	dELS	LINE	other	L4_C_Mam	NA	NA	NA	NA	marmoset	0.093436999	278	0.306076228	Shared	1	FALSE	FALSE	chr7-135942333-135943332	S3	R0	NA	NA	NA
chr7	135950411	135951608	343548	dELS	Simple_repeat	None	(TGACCAT)n	NA	NA	NA	NA	cat&marmoset	0.949065934	636	0.446563162	Shared	2	FALSE	TRUE	chr7-135950411-135951608	S3	R0	NA	NA	NA
chr7	135954335	135955508	343549	None	LINE	None	L1M4	NA	NA	NA	NA	cow&horse&macaque	0.217780239	350	0.508267279	Neuronal	3	FALSE	FALSE	chr7-135954335-135955508	S3	R0	NA	NA	NA
chr7	135955755	135956858	343550	dELS	LINE	None	L2	NA	NA	NA	NA	cow&horse	0.232345109	344	0.38803361	Shared	2	FALSE	FALSE	chr7-135955755-135956858	S3	R0	NA	NA	NA
chr7	135958844	135959843	343551	pELS	LINE	group-3	L1ME4c	NA	NA	NA	NA	cat	0.186169001	313	0.384232555	Shared	1	FALSE	FALSE	chr7-135958844-135959843	S3	R0	NA	NA	NA
chr7	135960339	135961881	343552	pELS	SINE	None	FLAM_A	NA	NA	NA	NA	cat&horse	0.190342191	353	0.207985802	Shared	2	FALSE	FALSE	chr7-135960339-135961881	S3	R0	NA	NA	NA
chr7	135962405	135963404	343553	pELS	None	group-1	None	NA	NA	NA	NA	horse	0.423755999	487	0.452006667	Shared	1	FALSE	FALSE	chr7-135962405-135963404	S3	R0	NA	NA	NA
chr7	135963933	135964932	343554	dELS	DNA	group-1	MER58A	NA	NA	NA	NA	mouse	0.418857	443	0.336557512	Shared	1	FALSE	FALSE	chr7-135963933-135964932	S3	R0	NA	NA	NA
chr7	135965921	135967262	343555	dELS	DNA	group-1	MER47B	NA	NA	NA	NA	horse&mouse	0.238245903	350	0.40807604	Shared	2	FALSE	FALSE	chr7-135965921-135967262	S3	R0	NA	NA	NA
chr7	135970677	135971741	343556	dELS	SINE	group-1	MIR	NA	CHD4,RELB,REST,SP1	NA	NA	horse&human&macaque&marmoset&rabbit	0.568751174	644	0.822734404	Microglia	5	FALSE	FALSE	chr7-135970677-135971741	S4	R3	NA	NA	NA
chr7	135972850	135973849	343557	dELS	LINE	None	L2	NA	REST	NA	NA	human	0.128889001	392	0.453246907	Shared	1	FALSE	FALSE	chr7-135972850-135973849	S3	R1	NA	NA	NA
chr7	135975329	135977125	343558	pELS	SINE	group-1	MIRb	NA	NA	ASH1L,ASH2L,BCL11B,BHLHE40,BHLHE41,BMI1,BRD4,CHD4,CTCF,DEAF1,EGR1,EWSR1,GABPB1,GMEB1,HCFC1,MAZ,NFIB,NFIC,NR2F1,NR3C1,NRF1,REST,OLIG2,PKNOX1,Pol2,PRDM15,RELB,REST,SIN3A,SMARCA5,SMC3,SOX10,SOX8,SP1,SREBF2,SRF,TARDBP,TCF12,TRIM28,YY1,ZEB1,ZEB2,ZFP91,ZHX1,ZNF24	ARID1B,ARID3A,ARNT,ASCL1,ASH1L,ASH2L,ATF7,BCL11A,BHLHE40,BHLHE41,BMI1,BRCA1,BRD4,CC2D1A,CHD4,CLOCK,CREB1,CREM,CTCF,DEAF1,DPF2,E2F1,EED,EGR1,EHMT2,EWSR1,EZH2,FOXK2,GABPB1,GATA4,GATAD2A,GATAD2B,GMEB1,HCFC1,HNRNPK,KAT2B,KDM4A,KLF5,MAZ,MEF2A,MEIS2,MITF,NCOA2,NCOR1,NEUROD1,NFIB,NFIC,NONO,NR2F1,NR2F2,NR3C1,NRF1,OLIG2,PKNOX1,Pol2,RAD21,RB1,RELB,REST,SIN3A,SIN3B,SIX4,SKIL,SMARCA5,SMC3,SOX8,SP1,SP4,SREBF2,SRF,TAF1,TBR1,TCF12,TDP43,TRIM28,YBX1,YY1,ZBTB7B,ZEB1,ZEB2,ZFP91,ZHX1,ZKSCAN1,ZNF143,ZNF207,ZNF24,ZNF318,ZNF384,ZNF407,ZNF592	cat&cow&horse&human&macaque&marmoset&mouse&rabbit&rat	0.469609349	627	0.440723403	Shared	9	FALSE	TRUE	chr7-135975329-135977125	S3	R4	NA	NA	NA
chr7	135977126	135978923	343559	PLS	SINE	group-2	AluJr	ASH1L,ASH2L,BCL11A,BHLHE40,BHLHE41,BMI1,BRD4,CHD4,CLOCK,CREB1,CREM,CTCF,DEAF1,E2F1,EGR1,EWSR1,GABPB1,GMEB1,HCFC1,KAT2B,KLF16,KLF5,MAZ,MEIS2,MITF,MYT1L,NEUROD11,NFIB,NFIC,NR2F1,NR3C1,NRF1,PKNOX1,Pol2,POU3F2,PRDM15,RELB,SATB2,SIN3A,SKIL,SMARCA5,SMC3,SP1,SP4,SREBF2,TARDBP,TBR1,TRIM28,YY1,ZEB1,ZEB2,ZFP91,ZHX1,ZNF143,ZNF24	ARID3A,ASH2L,BHLHE41,BRD4,CHD4,CTCF,FOS,PRDM15,RELB,REST,SP1,YY1,ZHX1,ZNF384	ASH1L,ASH2L,BCL11B,BHLHE40,BHLHE41,BMI1,BRD4,CHD4,CTCF,DEAF1,EGR1,EWSR1,GABPB1,GMEB1,HCFC1,MAZ,NFIB,NFIC,NR2F1,NR3C1,NRF1,REST,OLIG2,PKNOX1,Pol2,PRDM15,RELB,REST,SIN3A,SMARCA5,SMC3,SOX10,SOX8,SP1,SREBF2,SRF,TARDBP,TCF12,TRIM28,YY1,ZEB1,ZEB2,ZFP91,ZHX1,ZNF24	ARID1B,ARID3A,ARNT,ASCL1,ASH1L,ASH2L,ATF7,BCL11A,BHLHE40,BHLHE41,BMI1,BRCA1,BRD4,CC2D1A,CHD4,CLOCK,CREB1,CREM,CTCF,DEAF1,DPF2,E2F1,EED,EGR1,EHMT2,EWSR1,EZH2,FOXK2,GABPB1,GATA4,GATAD2A,GATAD2B,GMEB1,HCFC1,HNRNPK,KAT2B,KDM4A,KLF5,MAZ,MEF2A,MEIS2,MITF,NCOA2,NCOR1,NEUROD1,NFIB,NFIC,NONO,NR2F1,NR2F2,NR3C1,NRF1,OLIG2,PKNOX1,Pol2,RAD21,RB1,RELB,REST,SIN3A,SIN3B,SIX4,SKIL,SMARCA5,SMC3,SOX8,SP1,SP4,SREBF2,SRF,TAF1,TBR1,TCF12,TDP43,TRIM28,YBX1,YY1,ZBTB7B,ZEB1,ZEB2,ZFP91,ZHX1,ZKSCAN1,ZNF143,ZNF207,ZNF24,ZNF318,ZNF384,ZNF407,ZNF592	cat&cow&horse&human&macaque&marmoset&mouse&rabbit&rat	0.340160178	550	0.391841005	Shared	9	FALSE	FALSE	chr7-135977126-135978923	S3	R4	NA	NA	NA
chr7	135980238	135981237	343560	PLS	LTR	group-3	MER51A	NA	NA	NA	NA	human	0.113937001	353	0.715273719	Microglia	1	FALSE	FALSE	chr7-135980238-135981237	S3	R1	NA	NA	NA
chr7	135995218	135996217	343561	CA	LINE	None	L1MA4	NA	NA	NA	NA	cat	0.203517	313	0.364908528	Shared	1	FALSE	FALSE	chr7-135995218-135996217	S3	R0	NA	NA	NA
chr7	135998130	135999872	343562	CA-CTCF	SINE	None	MIR	NA	NA	NA	NA	marmoset&rabbit	0.209847963	366	0.479832732	Shared	2	FALSE	FALSE	chr7-135998130-135999872	S3	R0	NA	NA	NA
chr7	136000730	136001729	343563	TF	LINE	None	L2b	NA	NA	NA	NA	cow	0.077307	278	0.698595383	Shared	1	FALSE	FALSE	chr7-136000730-136001729	S3	R0	NA	NA	NA
chr7	136002965	136004203	343564	TF	SINE	None	MIR	NA	NA	NA	NA	horse&rabbit	-0.000819209	295	0.379722554	Shared	2	FALSE	FALSE	chr7-136002965-136004203	S3	R0	NA	NA	NA
chr7	136007907	136009043	343565	None	DNA	None	Charlie26a	NA	NA	NA	NA	horse&marmoset&mouse&rabbit&rat	0.10459103	358	0.480874493	Shared	5	FALSE	FALSE	chr7-136007907-136009043	S4	R0	NA	NA	NA
chr7	136009044	136010180	343566	CA-H3K4me3	SINE	group-1	AluSz	CTCF	CTCF	CTCF	CTCF,RAD21,SMC3,ZHX1	cat&horse&macaque&marmoset&mouse&rabbit&rat	0.304463499	584	0.301345522	Shared	7	FALSE	FALSE	chr7-136009044-136010180	S3	R0	NA	NA	NA
chr7	136010555	136011554	343567	CA-CTCF	LTR	other	MLT1D	NA	NA	NA	NA	marmoset	-0.02552	309	0.1712013	Shared	1	FALSE	FALSE	chr7-136010555-136011554	S3	R0	NA	NA	NA
chr7	136018904	136019940	343568	None	SINE	None	AluSz	NA	NA	NA	NA	horse&marmoset	-0.034447445	284	0.714044507	Excitatory	2	FALSE	FALSE	chr7-136018904-136019940	S3	R0	NA	NA	NA
chr7	136022466	136023643	343569	dELS	LINE	group-1	L2c	NA	NA	NA	NA	cow&macaque&rabbit	0.207607811	400	0.431271091	Shared	3	FALSE	FALSE	chr7-136022466-136023643	S4	R0	NA	NA	NA
chr7	136025009	136026030	343570	pELS	DNA	other	Kanga11a	NA	NA	NA	NA	cat&rabbit	0.254382583	384	0.683215794	Neuronal	2	FALSE	FALSE	chr7-136025009-136026030	S3	R0	NA	NA	NA
chr7	136026106	136027105	343571	None	DNA	None	Charlie17	NA	NA	NA	NA	cat	0.034976	295	0.390641047	Shared	1	FALSE	FALSE	chr7-136026106-136027105	S3	R0	NA	NA	NA
chr7	136030382	136031651	343572	dELS	LINE	group-1	L2c	NA	NA	NA	NA	cow&horse&macaque&marmoset&mouse&rabbit&rat	0.327165355	551	0.820672009	Excitatory	7	FALSE	FALSE	chr7-136030382-136031651	S3	R0	NA	NA	NA
chr7	136032495	136034201	343573	dELS	DNA	group-1	MER5A	NA	NA	NA	NA	horse&human&macaque&marmoset&mouse	0.178497951	447	0.501581335	Shared	5	FALSE	FALSE	chr7-136032495-136034201	S3	R3	NA	NA	NA
chr7	136036717	136038159	343574	dELS	SINE	other	AluSq	CREB1	NA	NA	NA	human&macaque&mouse&rabbit	0.039772003	317	0.610152326	Neuronal	4	FALSE	FALSE	chr7-136036717-136038159	S3	R3	NA	NA	NA
chr7	136038765	136040428	343575	dELS	LINE	other	HAL1	NA	NA	NA	NA	macaque&rabbit	0.144162861	397	0.433244188	Shared	2	FALSE	FALSE	chr7-136038765-136040428	S3	R0	NA	NA	NA
chr7	136045607	136046771	343576	dELS	LTR	None	MLT1D	NA	NA	NA	NA	macaque&mouse&rabbit	-0.113696996	272	0.517645272	Shared	3	FALSE	FALSE	chr7-136045607-136046771	S3	R0	NA	NA	NA
chr7	136049610	136050821	343577	dELS	LINE	group-1	L2	NA	NA	NA	NA	mouse&rabbit&rat	0.312721948	517	0.367905138	Shared	3	FALSE	FALSE	chr7-136049610-136050821	S3	R0	NA	NA	NA
chr7	136050822	136052033	343578	dELS	DNA	group-1	MADE1	NA	NA	NA	NA	cow&mouse&rat	-2.64E-05	444	0.448781902	Shared	3	FALSE	FALSE	chr7-136050822-136052033	S3	R0	NA	NA	NA
chr7	136054177	136055429	343579	dELS	DNA	None	MamTip2	NA	NA	NA	NA	marmoset&rabbit	6.78E-05	278	0.608015639	Neuronal	2	FALSE	FALSE	chr7-136054177-136055429	S3	R0	NA	NA	NA
chr7	136056339	136057352	343580	CA-CTCF	SINE	None	AluSx1	NA	BRD4,PRDM15,REST,SP1	NA	NA	human&macaque	0.108655817	415	0.846897025	Astrocytes	2	FALSE	FALSE	chr7-136056339-136057352	S3	R2	NA	NA	NA
chr7	136057399	136059036	343581	dELS	DNA	group-1	MER81	NA	NA	NA	NA	cat&human&macaque&mouse	0.292277168	539	0.624601062	Shared	4	FALSE	FALSE	chr7-136057399-136059036	S3	R3	NA	NA	NA
chr7	136061961	136063121	343582	dELS	SINE	group-1	MIR3	NA	NA	NA	NA	macaque&rabbit	0.66320241	641	0.51078654	Neuronal	2	FALSE	FALSE	chr7-136061961-136063121	S4	R0	NA	NA	NA
chr7	136063122	136064282	343583	dELS	Simple_repeat	group-1	(TTC)n	NA	NA	NA	NA	cow&rabbit	0.234149009	574	0.319675765	Shared	2	FALSE	FALSE	chr7-136063122-136064282	S3	R0	NA	NA	NA
chr7	136064683	136065682	343584	dELS	Simple_repeat	group-2	(AAAT)n	NA	NA	NA	NA	macaque	0.502592002	650	0.526261548	Shared	1	FALSE	FALSE	chr7-136064683-136065682	S3	R0	NA	NA	NA
chr7	136066316	136067315	343585	dELS	LINE	other	L4_A_Mam	NA	NA	NA	NA	cow	0.034575	324	0.554992009	Neuronal	1	FALSE	FALSE	chr7-136066316-136067315	S3	R0	NA	NA	NA
chr7	136071133	136072448	343586	dELS	SINE	None	AluYk4	CREB1,EGR1,NR3C1,SP1	NA	NA	NA	human&macaque	0.023276596	317	0.66678034	Shared	2	FALSE	FALSE	chr7-136071133-136072448	S3	R2	NA	NA	NA
chr7	136073999	136075553	343587	CA-CTCF	Simple_repeat	None	(T)n	NA	NA	NA	NA	cow&mouse	-0.035688747	402	0.580988129	Neuronal	2	FALSE	FALSE	chr7-136073999-136075553	S3	R0	NA	NA	NA
chr7	136079067	136080066	343588	dELS	Simple_repeat	group-1	(ACAT)n	NA	NA	NA	NA	rabbit	0.322413999	425	0.70575904	Excitatory	1	FALSE	FALSE	chr7-136079067-136080066	S3	R0	NA	NA	NA
chr7	136083097	136084096	343589	None	LTR	None	MLT2D	NA	NA	NA	NA	cat	-0.067467001	252	0.464154452	Shared	1	FALSE	FALSE	chr7-136083097-136084096	S3	R0	NA	NA	NA
chr7	136086267	136087266	343590	dELS	LINE	other	L1M6	NA	BRD4,CHD4,CTCF,PRDM15,REST,SP1	ASH1L,ASH2L,BMI1,BRD4,CHD4,CLOCK,CTCF,DEAF1,GMEB1,HCFC1,NFIB,REST,OLIG2,Pol2,REST,SIN3A,SMC3,SOX10,SOX8,SP1,SREBF2,TCF12,YY1,ZEB1,ZEB2,ZFP91,ZNF24	ARID3A,ASCL1,ASH1L,ATF7,BMI1,BRD4,CHD4,DPF2,EHMT2,EWSR1,GMEB1,KAT2B,MEF2A,NEUROD1,NFIC,NONO,OLIG2,Pol2,RAD21,SMARCA5,SP1,SP4,TRIM28,ZHX1,ZNF24	human	0.132204999	324	0.386659647	Shared	1	FALSE	FALSE	chr7-136086267-136087266	S3	R1	NA	NA	NA
chr7	136088131	136089130	343591	CA-H3K4me3	LTR	other	LTR50	NA	NA	NA	NA	rabbit	0.009877001	278	0.522632853	Shared	1	FALSE	FALSE	chr7-136088131-136089130	S3	R0	NA	NA	NA
chr7	136090185	136091184	343592	None	DNA	None	MER58A	NA	NA	NA	NA	rabbit	0.119444997	371	0.685345317	Shared	1	FALSE	FALSE	chr7-136090185-136091184	S3	R0	NA	NA	NA
chr7	136099803	136100802	343593	None	LINE	None	L1MC4	NA	NA	NA	NA	marmoset	-0.047317	290	0.457550283	Shared	1	FALSE	FALSE	chr7-136099803-136100802	S3	R0	NA	NA	NA
chr7	136114856	136116204	343594	dELS	LINE	group-3	L1PA7	CTCF	CTCF	CTCF	NFIB,NFIC	macaque&marmoset	0.026539659	NA	0.30264399	Shared	2	FALSE	FALSE	chr7-136114856-136116204	S2	R0	NA	NA	NA
chr7	136119158	136120163	343595	None	LINE	None	L2c	NA	NA	NA	NA	horse&rabbit	-0.013281311	266	0.627265795	Neuronal	2	FALSE	FALSE	chr7-136119158-136120163	S3	R0	NA	NA	NA
chr7	136120953	136121952	343596	None	Simple_repeat	None	(CAC)n	NA	NA	NA	NA	horse	-0.007951	447	0.628763581	Neuronal	1	FALSE	FALSE	chr7-136120953-136121952	S3	R0	NA	NA	NA
chr7	136126186	136127904	343597	CA	SINE	group-1	MIR	NA	NA	NA	NA	cow&horse	0.240844095	461	0.659661119	Neuronal	2	FALSE	FALSE	chr7-136126186-136127904	S3	R0	NA	NA	NA
chr7	136127905	136129624	343598	CA	DNA	group-1	MER47A	NA	NA	NA	NA	cat&cow&macaque&marmoset	-0.062138373	272	0.701360024	Excitatory	4	FALSE	FALSE	chr7-136127905-136129624	S3	R0	NA	NA	NA
chr7	136132712	136133739	343599	dELS	SINE	group-1	AluJr	NA	NA	NA	NA	cat&cow&horse	0.053346302	427	0.678358059	Neuronal	3	FALSE	FALSE	chr7-136132712-136133739	S3	R0	NA	NA	NA
chr7	136138977	136140347	343600	dELS	LINE	group-1	L4_C_Mam	NA	NA	NA	NA	cow&marmoset	0.749205689	680	0.672722506	Neuronal	2	FALSE	FALSE	chr7-136138977-136140347	S4	R0	NA	NA	NA
chr7	136141543	136142995	343601	dELS	LINE	None	L2a	NA	NA	NA	NA	cat&cow&horse&human&macaque&marmoset&mouse&rabbit&rat	0.909854782	746	0.844190401	Excitatory	9	FALSE	FALSE	chr7-136141543-136142995	S4	R4	NA	NA	NA
chr7	136143926	136144925	343602	dELS	LINE	other	L2a	BCL11A,CREB1,EGR1,KLF5,PKNOX1	NA	NA	NA	human	-0.083002	252	0.755684688	Excitatory	1	FALSE	FALSE	chr7-136143926-136144925	S3	R1	NA	NA	NA
chr7	136154981	136155980	343603	None	None	None	None	NA	NA	NA	NA	rabbit	0.801893003	577	0.371636484	Shared	1	FALSE	FALSE	chr7-136154981-136155980	S4	R0	NA	NA	NA
chr7	136162050	136163049	343604	dELS	LINE	None	L2c	NA	NA	NA	NA	mouse	0.006466999	309	0.38224011	Shared	1	FALSE	FALSE	chr7-136162050-136163049	S3	R0	NA	NA	NA
chr7	136166369	136167368	343605	CA	SINE	None	AluSp	NA	NA	NA	NA	mouse	0.072799001	388	0.472405426	Shared	1	FALSE	FALSE	chr7-136166369-136167368	S3	R0	NA	NA	NA
chr7	136173475	136174485	343606	dELS	LTR	None	LTR83	NA	NA	NA	NA	cat&macaque	0.148672602	350	0.417163935	Shared	2	FALSE	FALSE	chr7-136173475-136174485	S3	R0	NA	NA	NA
chr7	136178855	136179888	343607	dELS	None	None	None	NA	NA	NA	NA	cat&horse&macaque&mouse&rabbit	-0.020515473	350	0.518320884	Neuronal	5	FALSE	FALSE	chr7-136178855-136179888	S3	R0	NA	NA	NA
chr7	136179889	136180922	343608	dELS	Simple_repeat	None	(TG)n	NA	NA	NA	NA	cat&horse&mouse&rabbit&rat	0.658679884	524	0.594767735	Shared	5	FALSE	FALSE	chr7-136179889-136180922	S4	R0	NA	NA	NA
chr7	136218104	136219901	343609	dELS	LTR	None	MLT1F1	NA	NA	NA	NA	cat&marmoset&mouse&rat	0.26324416	560	0.479812758	Shared	4	FALSE	FALSE	chr7-136218104-136219901	S3	R0	NA	NA	NA
chr7	136229553	136230552	343610	CA	SINE	None	MIRc	NA	NA	NA	NA	rat	0.157987	446	0.677901086	Neuronal	1	FALSE	FALSE	chr7-136229553-136230552	S3	R0	NA	NA	NA
chr7	136233635	136234796	343611	CA-H3K4me3	None	other	None	NA	NA	NA	NA	cow&rabbit	0.066011188	347	0.66554871	Neuronal	2	FALSE	FALSE	chr7-136233635-136234796	S4	R0	NA	NA	NA
chr7	136236780	136237779	343612	CA	LTR	None	LOR1b	NA	NA	NA	NA	rabbit	0.49794	574	0.385189353	Shared	1	FALSE	FALSE	chr7-136236780-136237779	S3	R0	NA	NA	NA
chr7	136238982	136239981	343613	None	Simple_repeat	None	(TA)n	NA	NA	NA	NA	rabbit	-0.0148	313	0.553518275	Neuronal	1	FALSE	FALSE	chr7-136238982-136239981	S3	R0	NA	NA	NA
chr7	136244206	136245205	343614	None	LINE	None	L1P3	NA	NA	NA	NA	cow	0.099895	358	0.36195792	Shared	1	FALSE	FALSE	chr7-136244206-136245205	S3	R0	NA	NA	NA
chr7	136248537	136249536	343615	CA-H3K4me3	None	None	None	NA	NA	NA	NA	rabbit	-0.011783	344	0.501711527	Neuronal	1	FALSE	FALSE	chr7-136248537-136249536	S4	R0	NA	NA	NA
chr7	136250558	136251557	343616	CA	LTR	None	MSTB	NA	NA	NA	NA	rat	0.154111999	429	0.654035056	Neuronal	1	FALSE	FALSE	chr7-136250558-136251557	S3	R0	NA	NA	NA
chr7	136252446	136253579	343617	CA-CTCF	LINE	other	L1PB	NA	NA	NA	NA	marmoset&mouse	-0.045031747	309	0.432742657	Shared	2	FALSE	FALSE	chr7-136252446-136253579	S3	R0	NA	NA	NA
chr7	136256453	136257452	343618	CA-H3K4me3	LINE	group-1	Plat_L3	NA	NA	NA	NA	marmoset	0.242487001	335	0.552427942	Neuronal	1	FALSE	FALSE	chr7-136256453-136257452	S4	R0	NA	NA	NA
chr7	136259703	136260702	343619	dELS	LTR	group-3	LTR14B	NA	NA	NA	NA	horse	0.024467001	404	0.618875439	Neuronal	1	FALSE	FALSE	chr7-136259703-136260702	S3	R0	NA	NA	NA
chr7	136263367	136264366	343620	pELS	LTR	group-3	HERVK14-int	NA	NA	NA	NA	macaque	-0.200162995	NA	0.607403566	Shared	1	FALSE	FALSE	chr7-136263367-136264366	S2	R0	NA	NA	NA
chr7	136270828	136272016	343621	None	LINE	None	L1ME4c	NA	NA	NA	NA	cat&rat	0.142769554	423	0.561805828	Neuronal	2	FALSE	FALSE	chr7-136270828-136272016	S3	R0	NA	NA	NA
chr7	136275376	136276375	343622	dELS	Simple_repeat	group-1	(AC)n	NA	NA	NA	NA	rabbit	-0.003598	332	0.481012794	Shared	1	FALSE	FALSE	chr7-136275376-136276375	S3	R0	NA	NA	NA
chr7	136279448	136280447	343623	None	SINE	None	AluY	NA	NA	NA	NA	cow	0.037854	386	0.495694899	Shared	1	FALSE	FALSE	chr7-136279448-136280447	S3	R0	NA	NA	NA
chr7	136281624	136282623	343624	None	LINE	None	L1ME4a	NA	NA	NA	NA	mouse	-0.115868	266	0.332456114	Shared	1	FALSE	FALSE	chr7-136281624-136282623	S3	R0	NA	NA	NA
chr7	136282896	136284462	343625	CA	SINE	None	AluSc	NA	NA	NA	NA	rabbit	0.646021696	612	0.57403063	Shared	1	FALSE	FALSE	chr7-136282896-136284462	S3	R0	NA	NA	NA
chr7	136292272	136293385	343626	dELS	SINE	group-2	AluSx1	NA	NA	NA	NA	cat&macaque&marmoset	-0.042132855	347	0.74400971	Excitatory	3	FALSE	FALSE	chr7-136292272-136293385	S3	R0	NA	NA	NA
chr7	136293386	136294499	343627	dELS	DNA	group-2	MamRep434	NA	NA	NA	NA	cow&marmoset&rabbit	0.258620288	484	0.536966515	Neuronal	3	FALSE	FALSE	chr7-136293386-136294499	S3	R0	NA	NA	NA
chr7	136296630	136297629	343628	None	LTR	None	MLT1B	NA	NA	NA	NA	cat	0.141156	328	0.382771857	Shared	1	FALSE	FALSE	chr7-136296630-136297629	S3	R0	NA	NA	NA
chr7	136302768	136303791	343629	pELS	SINE	None	AluSg	NA	NA	NA	NA	cat&marmoset	0.027828126	361	0.648602689	Shared	2	FALSE	FALSE	chr7-136302768-136303791	S3	R0	NA	NA	NA
chr7	136310550	136312200	343630	CA	LINE	None	L1MA4A	NA	NA	NA	NA	cat&horse&macaque	0.017778922	347	0.613926747	Neuronal	3	FALSE	FALSE	chr7-136310550-136312200	S3	R0	NA	NA	NA
chr7	136325454	136326453	343631	dELS	None	None	None	NA	NA	NA	NA	mouse	0.628182002	562	0.426683049	Shared	1	FALSE	FALSE	chr7-136325454-136326453	S4	R0	NA	NA	NA
chr7	136326822	136327821	343632	dELS	LINE	None	L4_C_Mam	NA	NA	NA	NA	rabbit	0.236414999	432	0.685204978	Neuronal	1	FALSE	FALSE	chr7-136326822-136327821	S4	R0	NA	NA	NA
chr7	136330983	136331982	343633	None	LINE	None	L1ME4c	NA	NA	NA	NA	cat	0.046617	272	0.500902527	Neuronal	1	FALSE	FALSE	chr7-136330983-136331982	S3	R0	NA	NA	NA
chr7	136332019	136333018	343634	dELS	None	None	None	NA	NA	NA	NA	cat	1.677600003	689	0.733882901	Inhibitory	1	FALSE	FALSE	chr7-136332019-136333018	S4	R0	NA	NA	NA
chr7	136333547	136335510	343635	dELS	DNA	None	Kanga1b	NA	NA	NA	NA	cat&horse&rabbit	0.357718433	523	0.526868637	Neuronal	3	FALSE	FALSE	chr7-136333547-136335510	S3	R0	NA	NA	NA
chr7	136343349	136344348	343636	CA	SINE	None	MIRc	NA	NA	NA	NA	horse	-0.016023	284	0.578214342	Neuronal	1	FALSE	FALSE	chr7-136343349-136344348	S3	R0	NA	NA	NA
chr7	136344425	136345755	343637	dELS	LINE	None	L2c	NA	NA	NA	NA	cow&horse	-0.053528174	332	0.523181168	Neuronal	2	FALSE	FALSE	chr7-136344425-136345755	S3	R0	NA	NA	NA
chr7	136347510	136348509	343638	dELS	LTR	group-1	LTR86A2	NA	NA	NA	NA	horse	-0.059051999	295	0.445048188	Shared	1	FALSE	FALSE	chr7-136347510-136348509	S3	R0	NA	NA	NA
chr7	136354800	136355799	343639	dELS	SINE	group-1	MIRb	NA	NA	NA	NA	cow	0.232112001	404	0.46331649	Shared	1	FALSE	FALSE	chr7-136354800-136355799	S3	R0	NA	NA	NA
chr7	136366086	136367215	343640	None	None	None	None	NA	NA	NA	NA	cat&mouse	0.183271682	586	0.473704273	Shared	2	FALSE	FALSE	chr7-136366086-136367215	S3	R0	NA	NA	NA
chr7	136367216	136368346	343641	None	Simple_repeat	None	(GT)n	NA	NA	NA	NA	cat&mouse	-0.127374005	328	0.565411936	Neuronal	2	FALSE	FALSE	chr7-136367216-136368346	S3	R0	NA	NA	NA
chr7	136370115	136371114	343642	None	SINE	None	MIR3	NA	NA	NA	NA	rabbit	0.138974001	390	0.591895874	Neuronal	1	FALSE	FALSE	chr7-136370115-136371114	S4	R0	NA	NA	NA
chr7	136372051	136373101	343643	None	LINE	None	L2a	NA	NA	NA	NA	cat&rabbit	-0.005761179	309	0.607091802	Neuronal	2	FALSE	FALSE	chr7-136372051-136373101	S3	R0	NA	NA	NA
chr7	136377663	136378763	343644	CA	LINE	None	L3b	NA	NA	NA	NA	cat&rabbit	0.235732063	478	0.710189215	Excitatory	2	FALSE	FALSE	chr7-136377663-136378763	S3	R0	NA	NA	NA
chr7	136381366	136382365	343645	None	SINE	None	MIR3	NA	NA	NA	NA	cat	0.044187	313	0.647238488	Neuronal	1	FALSE	FALSE	chr7-136381366-136382365	S3	R0	NA	NA	NA
chr7	136386390	136387765	343646	dELS	LINE	group-1	L3	BCL11A,BRD4,CREB1,EGR1,GMEB1,NEUROD11,Pol2,SATB2,SP1,SREBF2,TBR1,ZEB1	NA	NA	NA	cat&cow&human&macaque&marmoset&mouse&rabbit&rat	0.477016716	649	0.824478701	Excitatory	8	FALSE	FALSE	chr7-136386390-136387765	S3	R3	NA	NA	NA
chr7	136391043	136392042	343647	dELS	LINE	group-3	L1MC5a	NA	NA	NA	NA	marmoset	0.123291999	266	0.667949321	Neuronal	1	FALSE	FALSE	chr7-136391043-136392042	S2	R0	NA	NA	NA
chr7	136398433	136400124	343648	dELS	Simple_repeat	group-1	(TCAT)n	NA	NA	NA	NA	cat&rat	0.411156028	630	0.573446949	Neuronal	2	FALSE	FALSE	chr7-136398433-136400124	S3	R0	NA	NA	NA
chr7	136405782	136406876	343649	pELS	SINE	group-1	MIR3	CTCF,SATB2	CTCF	CTCF,REST,ZEB2	CHD4,CTCF,RAD21,SMARCA5,SMC3,ZNF24	cat&cow&horse&human&macaque&mouse&rabbit&rat	0.075089497	485	0.330652593	Shared	8	FALSE	FALSE	chr7-136405782-136406876	S3	R3	NA	NA	NA
chr7	136407372	136408772	343650	CA	LINE	group-1	L2c	NA	NA	NA	NA	cow&mouse&rabbit&rat	0.17659172	416	0.663978526	Neuronal	4	FALSE	FALSE	chr7-136407372-136408772	S3	R0	NA	NA	NA
chr7	136436676	136437675	343651	None	LINE	None	L1MC5	NA	NA	NA	NA	marmoset	0.10045	266	0.41015545	Shared	1	FALSE	FALSE	chr7-136436676-136437675	S3	R0	NA	NA	NA
chr7	136439923	136440922	343652	None	LINE	None	L1PB1	NA	NA	NA	NA	marmoset	-0.009569999	284	0.392859765	Shared	1	FALSE	FALSE	chr7-136439923-136440922	S3	R0	NA	NA	NA
chr7	136445895	136446894	343653	CA	Simple_repeat	None	(GT)n	NA	NA	NA	NA	cat	-0.026542001	356	0.504980402	Neuronal	1	FALSE	FALSE	chr7-136445895-136446894	S3	R0	NA	NA	NA
chr7	136449072	136450071	343654	CA-CTCF	LTR	None	MLT1E2	NA	NA	NA	NA	cat	-0.005762002	304	0.635296994	Neuronal	1	FALSE	FALSE	chr7-136449072-136450071	S3	R0	NA	NA	NA
chr7	136457326	136458614	343655	CA	Simple_repeat	None	(CA)n	NA	NA	NA	NA	cow&mouse&rat	0.104709852	542	0.761851251	Excitatory	3	FALSE	FALSE	chr7-136457326-136458614	S3	R0	NA	NA	NA
chr7	136479568	136480567	343656	None	LTR	None	MLT2B4	NA	NA	NA	NA	rabbit	0.004888	NA	0.583933783	Neuronal	1	FALSE	FALSE	chr7-136479568-136480567	S3	R0	NA	NA	NA
chr7	136482002	136483001	343657	CA-CTCF	DNA	group-1	MER5A	NA	NA	NA	NA	rabbit	0.512441996	654	0.5018733	Neuronal	1	FALSE	FALSE	chr7-136482002-136483001	S4	R0	NA	NA	NA
chr7	136484946	136485945	343658	None	None	None	None	NA	NA	NA	NA	cat	0.094445	347	0.418083104	Shared	1	FALSE	FALSE	chr7-136484946-136485945	S3	R0	NA	NA	NA
chr7	136493440	136494439	343659	None	DNA	None	MER5A	NA	NA	NA	NA	cat	-0.046035999	341	0.36105786	Shared	1	FALSE	FALSE	chr7-136493440-136494439	S3	R0	NA	NA	NA
chr7	136495977	136497390	343660	dELS	DNA	group-1	MER58A	NA	NA	GMEB1,HCFC1,REST,OLIG2,REST,SOX8,ZEB1,ZEB2	DPF2,EHMT2,GMEB1,NONO,OLIG2,Pol2,SMARCA5,TCF12,TRIM28,ZEB1,ZHX1,ZNF24	cat&human&macaque&marmoset&mouse&rabbit	0.452583449	673	0.707980969	Oligodendrocytes	6	FALSE	FALSE	chr7-136495977-136497390	S3	R3	NA	NA	NA
chr7	136500585	136502134	343661	CA	LINE	None	L3	NA	NA	NA	NA	cow&horse&mouse	0.663169029	618	0.615651607	Neuronal	3	FALSE	FALSE	chr7-136500585-136502134	S3	R0	NA	NA	NA
chr7	136509079	136510078	343662	dELS	LTR	group-3	LTR1D	NA	REST	NA	NA	human	0.021190002	252	0.727904825	Astrocytes	1	FALSE	FALSE	chr7-136509079-136510078	S2	R1	NA	NA	NA
chr7	136521282	136522281	343663	None	DNA	None	Tigger7	NA	NA	NA	NA	cat	0.079372	353	0.419739361	Shared	1	FALSE	FALSE	chr7-136521282-136522281	S3	R0	NA	NA	NA
chr7	136522835	136524112	343664	dELS	LINE	group-1	L2c	NA	NA	NA	NA	cow&horse	0.282998435	458	0.58141698	Shared	2	FALSE	FALSE	chr7-136522835-136524112	S3	R0	NA	NA	NA
chr7	136526201	136527200	343665	dELS	LTR	None	MER52A	NA	NA	NA	NA	macaque	0.011560001	317	0.506726864	Neuronal	1	FALSE	FALSE	chr7-136526201-136527200	S3	R0	NA	NA	NA
chr7	136527968	136528967	343666	dELS	LTR	other	MSTB	NA	NA	NA	NA	macaque	-0.021495999	290	0.426184796	Shared	1	FALSE	FALSE	chr7-136527968-136528967	S3	R0	NA	NA	NA
chr7	136549253	136550252	343667	CA	DNA	None	FordPrefect	NA	NA	NA	NA	cat	-0.027704	290	0.652227082	Shared	1	FALSE	FALSE	chr7-136549253-136550252	S3	R0	NA	NA	NA
chr7	136555376	136557201	343668	dELS	LTR	group-1	LTR33	NA	NA	NA	NA	cat&cow&horse&macaque&marmoset&mouse&rabbit	0.804316538	660	0.695757078	Neuronal	7	FALSE	FALSE	chr7-136555376-136557201	S3	R0	NA	NA	NA
chr7	136584504	136585503	343669	None	LINE	None	L2a	NA	NA	NA	NA	rabbit	-0.024202001	NA	0.764754626	Excitatory	1	FALSE	FALSE	chr7-136584504-136585503	S3	R0	NA	NA	NA
chr7	136585875	136586874	343670	CA-TF	LINE	None	L2c	NA	NA	NA	NA	horse	-0.056417	259	0.546004311	Neuronal	1	FALSE	FALSE	chr7-136585875-136586874	S3	R0	NA	NA	NA
chr7	136590462	136591461	343671	None	SINE	None	AmnSINE1	CREB1	NA	NA	NA	mouse	0.452021	569	0.644429249	Neuronal	1	FALSE	FALSE	chr7-136590462-136591461	S3	R0	NA	NA	NA
chr7	136596105	136597104	343672	None	Low_complexity	None	A-rich	NA	NA	NA	NA	cow	0.330264999	570	0.539710748	Neuronal	1	FALSE	FALSE	chr7-136596105-136597104	S4	R0	NA	NA	NA
chr7	136608262	136609261	343673	None	LINE	None	L1PA10	NA	NA	NA	NA	human	-0.002903999	252	0.78705056	Excitatory	1	FALSE	FALSE	chr7-136608262-136609261	S2	R1	NA	NA	NA
chr7	136618262	136619315	343674	CA	SINE	None	MIRb	NA	NA	NA	NA	horse&rabbit	0.798353891	503	0.454028404	Shared	2	FALSE	FALSE	chr7-136618262-136619315	S4	R0	NA	NA	NA
chr7	136620172	136621367	343675	None	Simple_repeat	None	(CA)n	NA	NA	NA	NA	horse&rabbit	0.012509198	324	0.267431426	Shared	2	FALSE	FALSE	chr7-136620172-136621367	S3	R0	NA	NA	NA
chr7	136621617	136622616	343676	None	DNA	None	OldhAT1	NA	NA	NA	NA	horse	0.048227	341	0.709659478	Excitatory	1	FALSE	FALSE	chr7-136621617-136622616	S3	R0	NA	NA	NA
chr7	136635289	136636303	343677	CA	LINE	None	L2a	NA	NA	NA	NA	horse&rabbit	0.307825615	441	0.665615295	Neuronal	2	FALSE	FALSE	chr7-136635289-136636303	S4	R0	NA	NA	NA
chr7	136637120	136638666	343678	CA	SINE	None	AluY	BCL11A,BHLHE40,BRD4,CLOCK,CREB1,CTCF,EGR1,KLF16,MEIS2,NEUROD11,NFIB,NR3C1,NRF1,PKNOX1,Pol2,PRDM15,RELB,SMC3,SP1,SREBF2,TBR1,ZEB1,ZEB2	NA	NA	NA	cat&cow&horse&human&macaque&marmoset&mouse&rabbit&rat	0.908764705	734	0.855812706	Excitatory	9	FALSE	FALSE	chr7-136637120-136638666	S3	R4	NA	NA	NA
chr7	136652499	136653498	343679	dELS	LINE	group-1	L1MC5a	NA	NA	NA	NA	rabbit	0.213331	492	0.664341	Neuronal	1	FALSE	FALSE	chr7-136652499-136653498	S4	R0	NA	NA	NA
chr7	136657185	136658319	343680	dELS	SINE	None	MIRc	NA	NA	NA	NA	cat&cow&mouse&rabbit	0.655603526	556	0.678099527	Neuronal	4	FALSE	FALSE	chr7-136657185-136658319	S4	R0	NA	NA	NA
chr7	136685059	136686402	343681	dELS	SINE	group-1	MIRb	NA	NA	NA	NA	cat&cow&horse&human	0.351593005	496	0.658821444	Neuronal	4	FALSE	FALSE	chr7-136685059-136686402	S4	R3	NA	NA	NA
chr7	136687249	136688248	343682	dELS	Simple_repeat	other	(TGTAGAA)n	CTCF	CTCF	CTCF	CTCF	mouse	0.002177	373	0.415332639	Shared	1	FALSE	FALSE	chr7-136687249-136688248	S3	R0	NA	NA	NA
chr7	136691318	136692941	343683	CA-H3K4me3	SINE	None	MIRb	NA	NA	NA	NA	macaque&marmoset&mouse	0.222260469	537	0.713282237	Inhibitory	3	FALSE	FALSE	chr7-136691318-136692941	S4	R0	NA	NA	NA
chr7	136696871	136698622	343684	dELS	SINE	other	MIRb	BCL11A,BRD4,CREB1,EGR1,SP1	NA	NA	TBR1	cat&cow&human&macaque&marmoset&mouse&rat	0.364873288	479	0.877371237	Excitatory	7	FALSE	FALSE	chr7-136696871-136698622	S4	R3	NA	NA	NA
chr7	136702685	136703684	343685	None	SINE	None	MIR	NA	NA	NA	NA	cat	0.164104	353	0.616362242	Neuronal	1	FALSE	FALSE	chr7-136702685-136703684	S3	R0	NA	NA	NA
chr7	136705987	136706986	343686	None	LINE	None	HAL1	NA	NA	NA	NA	rabbit	-0.126799001	290	0.59149964	Neuronal	1	FALSE	FALSE	chr7-136705987-136706986	S4	R0	NA	NA	NA
chr7	136707845	136709484	343687	dELS	Simple_repeat	None	(CTCTT)n	NA	NA	NA	NA	cat&horse&marmoset	-0.015336585	400	0.694097233	Neuronal	3	FALSE	FALSE	chr7-136707845-136709484	S3	R0	NA	NA	NA
chr7	136715816	136716957	343688	CA-CTCF	DNA	None	MER91A	NA	NA	NA	NA	cow&mouse	-0.233045534	313	0.582367136	Neuronal	2	FALSE	FALSE	chr7-136715816-136716957	S3	R0	NA	NA	NA
chr7	136718348	136719347	343689	CA-TF	SINE	None	MIRc	NA	NA	NA	NA	rabbit	-0.048174999	419	0.472583027	Shared	1	FALSE	FALSE	chr7-136718348-136719347	S3	R0	NA	NA	NA
chr7	136738595	136739594	343690	CA	None	None	None	NA	NA	NA	NA	macaque	0.159465999	575	0.447139877	Shared	1	FALSE	FALSE	chr7-136738595-136739594	S4	R0	NA	NA	NA
chr7	136761457	136762456	343691	CA	Simple_repeat	None	(TTTG)n	NA	NA	NA	NA	rabbit	0.345850001	571	0.592724036	Neuronal	1	FALSE	FALSE	chr7-136761457-136762456	S4	R0	NA	NA	NA
chr7	136764266	136765268	343692	None	LINE	None	L1PA3	NA	NA	NA	NA	cat&rabbit	0.010106681	NA	0.606461061	Shared	2	FALSE	FALSE	chr7-136764266-136765268	S3	R0	NA	NA	NA
chr7	136766382	136767381	343693	None	LINE	None	L1MA2	NA	NA	NA	NA	cow	0.149807	350	0.734304175	Excitatory	1	FALSE	FALSE	chr7-136766382-136767381	S3	R0	NA	NA	NA
chr7	136807066	136808065	343694	CA-CTCF	LINE	other	L1MEd	NA	NA	NA	NA	rabbit	0.197856001	498	0.440707049	Shared	1	FALSE	FALSE	chr7-136807066-136808065	S3	R0	NA	NA	NA
chr7	136823815	136824814	343695	CA-CTCF	LTR	group-3	MER65D	NA	NA	NA	NA	marmoset	0.031746001	304	0.475843689	Shared	1	FALSE	FALSE	chr7-136823815-136824814	S3	R0	NA	NA	NA
chr7	136826369	136828268	343696	None	LTR	None	MSTA	NA	NA	NA	NA	cat&mouse&rabbit	-0.08065158	313	0.684437954	Neuronal	3	FALSE	FALSE	chr7-136826369-136828268	S3	R0	NA	NA	NA
chr7	136846105	136847104	343697	CA	Low_complexity	None	A-rich	NA	NA	NA	NA	cat	0.580011001	490	0.319475672	Shared	1	FALSE	FALSE	chr7-136846105-136847104	S4	R0	NA	NA	NA
chr7	136851243	136852242	343698	None	LINE	None	L2b	NA	NA	NA	NA	marmoset	-0.130688001	304	0.417301264	Shared	1	FALSE	FALSE	chr7-136851243-136852242	S3	R0	NA	NA	NA
chr7	136852869	136854732	343699	CA	LINE	None	L2c	NA	NA	NA	NA	horse&marmoset&mouse	0.073027897	364	0.602531305	Neuronal	3	FALSE	FALSE	chr7-136852869-136854732	S3	R0	NA	NA	NA
chr7	136859179	136860178	343700	dELS	Simple_repeat	None	(T)n	NA	NA	NA	NA	horse	0.551409	584	0.427949443	Shared	1	FALSE	FALSE	chr7-136859179-136860178	S4	R0	NA	NA	NA
chr7	136862851	136864450	343701	dELS	None	None	None	NA	NA	NA	NA	cat	0.319648749	528	0.420088421	Shared	1	FALSE	FALSE	chr7-136862851-136864450	S4	R0	NA	NA	NA
chr7	136868091	136869751	343702	PLS	Simple_repeat	group-1	(CA)n	BMI1,CREB1,EGR1,PRDM15,SP1	NA	NA	NA	cat&cow&horse&human&macaque&marmoset&mouse&rabbit&rat	1.050394943	637	0.583747148	Neuronal	9	FALSE	FALSE	chr7-136868091-136869751	S4	R4	NA	NA	NA
chr7	136869752	136871412	343703	pELS	Simple_repeat	other	(TTCTT)n	NA	NA	NA	BMI1	cat&cow&horse&human&macaque&marmoset&mouse&rabbit&rat	-0.062243228	426	0.54217657	Neuronal	9	FALSE	FALSE	chr7-136869752-136871412	S4	R4	NA	NA	NA
chr7	136873920	136874995	343704	dELS	Simple_repeat	group-2	(TC)n	CTCF	NA	CTCF	CTCF	cat&cow&macaque&mouse&rabbit	0.59029554	689	0.602307618	Neuronal	5	FALSE	FALSE	chr7-136873920-136874995	S3	R0	NA	NA	NA
chr7	136875037	136876036	343705	dELS	Simple_repeat	None	(CTC)n	NA	NA	NA	NA	rabbit	-0.008370998	371	0.618095912	Neuronal	1	FALSE	FALSE	chr7-136875037-136876036	S3	R0	NA	NA	NA
chr7	136876947	136877946	343706	dELS	None	group-1	None	NA	NA	NA	NA	mouse	-0.098402	324	0.531866148	Neuronal	1	FALSE	FALSE	chr7-136876947-136877946	S4	R0	NA	NA	NA
chr7	136881341	136882340	343707	dELS	LINE	None	L1MC1	NA	NA	NA	NA	rabbit	-0.005657001	341	0.515869075	Neuronal	1	FALSE	FALSE	chr7-136881341-136882340	S3	R0	NA	NA	NA
chr7	136884210	136885437	343708	dELS	Simple_repeat	group-1	(T)n	NA	NA	NA	NA	mouse&rabbit	0.570267101	540	0.559028336	Neuronal	2	FALSE	FALSE	chr7-136884210-136885437	S4	R0	NA	NA	NA
chr7	136887229	136888228	343709	dELS	SINE	None	MIR	NA	NA	NA	NA	cat	-0.184605	295	0.507623852	Neuronal	1	FALSE	FALSE	chr7-136887229-136888228	S3	R0	NA	NA	NA
chr7	136889914	136891013	343710	dELS	None	None	None	NA	NA	NA	NA	cat&cow&horse&mouse&rabbit&rat	0.151423638	502	0.646559978	Neuronal	6	FALSE	FALSE	chr7-136889914-136891013	S3	R0	NA	NA	NA
chr7	136891097	136892096	343711	dELS	LINE	None	L2a	NA	NA	NA	NA	cat	-0.059406001	324	0.504568917	Neuronal	1	FALSE	FALSE	chr7-136891097-136892096	S3	R0	NA	NA	NA
chr7	136898640	136899858	343712	None	None	None	None	NA	NA	NA	NA	mouse&rat	0.028184578	309	0.542411189	Neuronal	2	FALSE	FALSE	chr7-136898640-136899858	S4	R0	NA	NA	NA
chr7	136899859	136901077	343713	dELS	DNA	None	Charlie7a	NA	NA	NA	NA	horse&human&rat	0.014781787	384	0.584513105	Neuronal	3	FALSE	FALSE	chr7-136899859-136901077	S3	R3	NA	NA	NA
chr7	136901208	136902855	343714	None	LINE	group-1	MamRTE1	NA	NA	NA	NA	cat&mouse	-0.108707525	344	0.473316651	Shared	2	FALSE	FALSE	chr7-136901208-136902855	S3	R0	NA	NA	NA
chr7	136910335	136911334	343715	dELS	SINE	None	MIR	NA	NA	NA	NA	mouse	0.204603001	404	0.605766864	Neuronal	1	FALSE	FALSE	chr7-136910335-136911334	S4	R0	NA	NA	NA
chr7	136912892	136914076	343716	None	SINE	None	MIRb	NA	NA	NA	NA	cat&mouse	0.042746836	393	0.604701789	Neuronal	2	FALSE	FALSE	chr7-136912892-136914076	S3	R0	NA	NA	NA
chr7	136914945	136915944	343717	None	None	None	None	NA	NA	NA	NA	rabbit	0.250020001	513	0.601609474	Neuronal	1	FALSE	FALSE	chr7-136914945-136915944	S3	R0	NA	NA	NA
chr7	136919944	136920943	343718	dELS	LINE	None	L2	NA	NA	NA	NA	cat	-0.1009	309	0.696023833	Neuronal	1	FALSE	FALSE	chr7-136919944-136920943	S3	R0	NA	NA	NA
chr7	136921383	136922597	343719	dELS	LINE	None	L2	NA	NA	NA	NA	mouse&rat	-0.133338269	272	0.763170923	Excitatory	2	FALSE	FALSE	chr7-136921383-136922597	S3	R0	NA	NA	NA
chr7	136922871	136923870	343720	dELS	SINE	None	AluJr	NA	NA	NA	NA	mouse	-0.116046001	272	0.623868381	Neuronal	1	FALSE	FALSE	chr7-136922871-136923870	S3	R0	NA	NA	NA
chr7	136925891	136927357	343721	dELS	SINE	group-1	MIRc	EGR1	NA	NA	NA	cat&cow&horse&human&macaque&marmoset&mouse&rabbit&rat	0.365233807	630	0.879620575	Inhibitory	9	FALSE	FALSE	chr7-136925891-136927357	S3	R4	NA	NA	NA
chr7	136928019	136929311	343722	dELS	Simple_repeat	None	(T)n	NA	NA	NA	NA	cow&human&macaque&marmoset&mouse&rabbit	0.487350348	614	0.79067787	Inhibitory	6	FALSE	FALSE	chr7-136928019-136929311	S3	R3	NA	NA	NA
chr7	136930798	136931797	343723	dELS	SINE	group-1	AluY	NA	NA	NA	NA	cat	0.386731001	560	0.667683554	Neuronal	1	FALSE	FALSE	chr7-136930798-136931797	S3	R0	NA	NA	NA
chr7	136937382	136938381	343724	pELS	None	None	None	NA	NA	NA	NA	mouse	0.306902999	544	0.69855775	Neuronal	1	FALSE	FALSE	chr7-136937382-136938381	S3	R0	NA	NA	NA
chr7	136939811	136940810	343725	pELS	SINE	None	MIRb	NA	NA	NA	NA	cat	-0.069229999	309	0.587517355	Neuronal	1	FALSE	FALSE	chr7-136939811-136940810	S3	R0	NA	NA	NA
chr7	136941655	136942711	343726	dELS	SINE	group-1	MIRb	NA	NA	NA	NA	human&rabbit	0.30660738	581	0.548432372	Neuronal	2	FALSE	FALSE	chr7-136941655-136942711	S3	R3	NA	NA	NA
chr7	136942735	136943734	343727	dELS	LINE	None	L3	NA	NA	NA	NA	marmoset	0.254725	395	0.605741758	Neuronal	1	FALSE	FALSE	chr7-136942735-136943734	S4	R0	NA	NA	NA
chr7	136945976	136947304	343728	None	Simple_repeat	None	(T)n	NA	NA	NA	NA	mouse&rabbit&rat	-0.045233258	295	0.737364149	Neuronal	3	FALSE	FALSE	chr7-136945976-136947304	S3	R0	NA	NA	NA
chr7	136950888	136951887	343729	dELS	SINE	None	AluJb	NA	NA	NA	NA	rabbit	0.076688001	341	0.573236045	Neuronal	1	FALSE	FALSE	chr7-136950888-136951887	S3	R0	NA	NA	NA
chr7	136953206	136954205	343730	dELS	Simple_repeat	group-1	(TATACA)n	NA	NA	NA	NA	rabbit	-0.152397001	313	0.673270255	Neuronal	1	FALSE	FALSE	chr7-136953206-136954205	S3	R0	NA	NA	NA
chr7	136955479	136957463	343731	dELS	Simple_repeat	group-1	(GTGTAT)n	NA	NA	NA	NA	cat&cow&horse&mouse&rabbit&rat	0.191781361	541	0.721349951	Excitatory	6	FALSE	FALSE	chr7-136955479-136957463	S3	R0	NA	NA	NA
chr7	136957940	136958939	343732	dELS	LINE	other	L2	NA	NA	NA	NA	marmoset	-0.089710002	259	0.268093067	Shared	1	FALSE	FALSE	chr7-136957940-136958939	S3	R0	NA	NA	NA
chr7	136959310	136960309	343733	None	SINE	None	AluSp	NA	NA	NA	NA	cat	-0.167545004	259	0.521899584	Neuronal	1	FALSE	FALSE	chr7-136959310-136960309	S3	R0	NA	NA	NA
chr7	136963479	136965060	343734	dELS	LINE	None	L3b	NA	NA	NA	NA	cat&marmoset&mouse	-0.018563843	309	0.504216052	Neuronal	3	FALSE	FALSE	chr7-136963479-136965060	S3	R0	NA	NA	NA
chr7	136967183	136968182	343735	CA	LINE	None	L1MA7	NA	NA	NA	NA	cat	-0.046655	304	0.375085052	Shared	1	FALSE	FALSE	chr7-136967183-136968182	S3	R0	NA	NA	NA
chr7	136971101	136972509	343736	dELS	SINE	None	AluSx1	NA	NA	NA	NA	mouse&rabbit&rat	0.421469127	595	0.657803436	Neuronal	3	FALSE	FALSE	chr7-136971101-136972509	S3	R0	NA	NA	NA
chr7	136972512	136973511	343737	CA-CTCF	None	None	None	NA	NA	NA	NA	marmoset	-0.071966998	595	0.483428023	Shared	1	FALSE	FALSE	chr7-136972512-136973511	S3	R0	NA	NA	NA
chr7	136973980	136975323	343738	CA	LINE	None	L2c	NA	NA	NA	NA	horse&rabbit	-0.061629466	313	0.640736299	Neuronal	2	FALSE	FALSE	chr7-136973980-136975323	S3	R0	NA	NA	NA
chr7	136975964	136977599	343739	dELS	LINE	group-1	L2c	NA	NA	NA	NA	cat&cow&horse&marmoset	0.057567848	467	0.671834318	Neuronal	4	FALSE	FALSE	chr7-136975964-136977599	S3	R0	NA	NA	NA
chr7	136985504	136986503	343740	None	SINE	None	AluSg	NA	NA	NA	NA	cat	-0.009786	284	0.651065774	Neuronal	1	FALSE	FALSE	chr7-136985504-136986503	S3	R0	NA	NA	NA
chr7	136986798	136987797	343741	None	Simple_repeat	None	(CTTTCT)n	NA	NA	NA	NA	rat	-0.140255998	284	0.532347908	Neuronal	1	FALSE	FALSE	chr7-136986798-136987797	S3	R0	NA	NA	NA
chr7	136989140	136991071	343742	None	LINE	None	L1MC1	NA	NA	NA	NA	cow&rabbit	-0.015820911	304	0.649001973	Neuronal	2	FALSE	FALSE	chr7-136989140-136991071	S3	R0	NA	NA	NA
chr7	136992506	136993505	343743	dELS	SINE	group-1	MIR	NA	NA	NA	NA	mouse	-0.092781002	295	0.444349172	Shared	1	FALSE	FALSE	chr7-136992506-136993505	S3	R0	NA	NA	NA
chr7	136996455	136997643	343744	dELS	Simple_repeat	group-2	(ATGTGT)n	NA	NA	NA	NA	macaque&mouse	-0.022573592	328	0.509233121	Neuronal	2	FALSE	FALSE	chr7-136996455-136997643	S3	R0	NA	NA	NA
chr7	136997644	136998832	343745	dELS	SINE	group-1	MIR3	NA	NA	NA	NA	horse&mouse	0.587056349	614	0.70123472	Inhibitory	2	FALSE	FALSE	chr7-136997644-136998832	S4	R0	NA	NA	NA
chr7	137000899	137001955	343746	dELS	DNA	group-1	OldhAT1	NA	NA	NA	NA	cow&horse&marmoset	0.109602649	435	0.459862954	Shared	3	FALSE	FALSE	chr7-137000899-137001955	S3	R0	NA	NA	NA
chr7	137001956	137003012	343747	None	SINE	None	MIRb	NA	NA	NA	NA	cow&horse&marmoset	0.021220437	321	0.563228678	Neuronal	3	FALSE	FALSE	chr7-137001956-137003012	S3	R0	NA	NA	NA
chr7	137003290	137004289	343748	dELS	LTR	None	THE1C	NA	NA	NA	NA	cat	-0.093425001	NA	0.48269661	Shared	1	FALSE	FALSE	chr7-137003290-137004289	S3	R0	NA	NA	NA
chr7	137004971	137006511	343749	dELS	None	group-1	None	NA	NA	NA	NA	cat&cow&horse&human&macaque&marmoset&mouse&rabbit&rat	0.530108371	634	0.501009802	Shared	9	FALSE	FALSE	chr7-137004971-137006511	S3	R4	NA	NA	NA
chr7	137006512	137008052	343750	dELS	LINE	group-1	L1ME3	BRD4,CREB1,EGR1,KLF5,PKNOX1,SP1	NA	NA	NA	cow&human&macaque&marmoset&mouse&rabbit&rat	-0.039878002	321	0.716837258	Excitatory	7	FALSE	FALSE	chr7-137006512-137008052	S3	R3	NA	NA	NA
chr7	137017287	137018286	343751	dELS	None	group-1	None	NA	NA	NA	NA	marmoset	0.300213001	368	0.609050105	Neuronal	1	FALSE	FALSE	chr7-137017287-137018286	S4	R0	NA	NA	NA
chr7	137019915	137021265	343752	CA-CTCF	Simple_repeat	group-1	(TATA)n	NA	NA	NA	NA	cat&cow&horse&macaque&marmoset&mouse&rabbit&rat	1.170666912	698	0.81807341	Inhibitory	8	TRUE	FALSE	chr7-137019915-137021265	S4	R0	NA	NA	NA
chr7	137022043	137023042	343753	None	Simple_repeat	None	(ACAC)n	NA	NA	NA	NA	cow	-0.080114001	317	0.413907953	Shared	1	FALSE	FALSE	chr7-137022043-137023042	S3	R0	NA	NA	NA
chr7	137024299	137026233	343754	dELS	scRNA	group-2	BC200	NA	NA	NA	NA	cat	-0.052803101	457	0.513721684	Neuronal	1	FALSE	FALSE	chr7-137024299-137026233	S3	R0	NA	NA	NA
chr7	137043152	137044452	343755	CA-H3K4me3	LINE	None	L1MC3	CREB1,SP1	NA	NA	NA	macaque&marmoset	-0.122887009	290	0.697991402	Neuronal	2	FALSE	FALSE	chr7-137043152-137044452	S3	R0	NA	NA	NA
chr7	137062627	137063626	343756	None	LINE	None	L1PA13	NA	NA	NA	NA	rabbit	-0.083956	NA	0.840807722	Excitatory	1	FALSE	FALSE	chr7-137062627-137063626	S3	R0	NA	NA	NA
chr7	137064171	137065170	343757	None	LINE	None	L1MA8	NA	NA	NA	NA	mouse	0.215826	459	0.595860596	Neuronal	1	FALSE	FALSE	chr7-137064171-137065170	S3	R0	NA	NA	NA
chr7	137065814	137067651	343758	None	LINE	None	HAL1	NA	NA	NA	NA	cow&horse&rabbit	-0.047961371	332	0.778813588	Excitatory	3	FALSE	FALSE	chr7-137065814-137067651	S3	R0	NA	NA	NA
chr7	137070351	137071350	343759	dELS	LINE	None	L1M6	NA	NA	NA	NA	cow	-0.037848001	321	0.300910346	Shared	1	FALSE	FALSE	chr7-137070351-137071350	S4	R0	NA	NA	NA
chr7	137072830	137073908	343760	dELS	LTR	other	MLT1B	NA	NA	NA	NA	mouse&rat	-0.075511585	259	0.727071095	Excitatory	2	FALSE	FALSE	chr7-137072830-137073908	S3	R0	NA	NA	NA
chr7	137075958	137077318	343761	None	Simple_repeat	None	(TAAA)n	NA	NA	NA	NA	mouse&rabbit	0.041115356	324	0.548928206	Shared	2	FALSE	FALSE	chr7-137075958-137077318	S3	R0	NA	NA	NA
chr7	137079023	137080022	343762	dELS	SINE	None	AluJb	NA	NA	NA	NA	rabbit	-0.120012	259	0.641746996	Neuronal	1	FALSE	FALSE	chr7-137079023-137080022	S3	R0	NA	NA	NA
chr7	137080400	137081722	343763	dELS	Simple_repeat	group-1	(GGA)n	BCL11A,BRD4,CLOCK,CREB1,DEAF1,EGR1,NEUROD11,NR3C1,PKNOX1,SATB2,SP1,TBR1	NA	NA	TBR1	cow&horse&human&macaque&marmoset&mouse&rabbit&rat	-0.013977324	533	0.80266958	Excitatory	8	FALSE	FALSE	chr7-137080400-137081722	S3	R3	NA	NA	NA
chr7	137081723	137083045	343764	dELS	SINE	group-1	AluSp	BCL11A,BRD4,CLOCK,CREB1,DEAF1,EGR1,NEUROD11,NR3C1,PKNOX1,SATB2,SP1,TBR1	NA	NA	NA	cat&cow&horse&human&macaque&marmoset&mouse&rabbit&rat	0.668024186	625	0.746876764	Excitatory	9	FALSE	FALSE	chr7-137081723-137083045	S3	R4	NA	NA	NA
chr7	137083172	137084171	343765	dELS	SINE	None	MIR	NA	NA	NA	NA	rabbit	0.012161	304	0.755583415	Excitatory	1	FALSE	FALSE	chr7-137083172-137084171	S3	R0	NA	NA	NA
chr7	137084239	137085618	343766	dELS	LTR	group-1	LTR90B	ASH1L,BCL11A,BHLHE40,BRD4,CLOCK,CREB1,EGR1,NEUROD11,NR3C1,PKNOX1,RELB,SATB2,SIN3A,SMC3,SP1,SREBF2,TBR1,TCF12,ZEB1,ZEB2,ZFP91,ZNF143	NA	NA	BCL11A,TBR1	cat&cow&horse&human&macaque&marmoset&mouse&rabbit&rat	1.295084058	669	0.870178348	Excitatory	9	FALSE	FALSE	chr7-137084239-137085618	S4	R4	NA	NA	NA
chr7	137086451	137088362	343767	CA	SINE	None	AluSz6	NA	NA	NA	NA	macaque&marmoset&rabbit	-0.069542365	278	0.521303962	Neuronal	3	FALSE	FALSE	chr7-137086451-137088362	S3	R0	NA	NA	NA
chr7	137090959	137091958	343768	dELS	LINE	group-3	L1MDa	NA	NA	NA	NA	macaque	0.076536005	290	0.451630934	Shared	1	FALSE	FALSE	chr7-137090959-137091958	S2	R0	NA	NA	NA
chr7	137092989	137094286	343769	dELS	LINE	None	L1PA15	NA	NA	NA	NA	macaque&marmoset	0.12439599	NA	0.788254687	Excitatory	2	FALSE	FALSE	chr7-137092989-137094286	S2	R0	NA	NA	NA
chr7	137094340	137095339	343770	None	LINE	None	L1PA15	NA	NA	NA	NA	marmoset	0.146044996	NA	0.666954769	Shared	1	FALSE	FALSE	chr7-137094340-137095339	S2	R0	NA	NA	NA
chr7	137100017	137101146	343771	None	SINE	None	AluY	NA	NA	NA	NA	mouse&rat	-0.006696459	NA	0.745857263	Excitatory	2	FALSE	FALSE	chr7-137100017-137101146	S3	R0	NA	NA	NA
chr7	137109610	137110789	343772	dELS	LINE	group-1	L2a	CTCF	NA	NA	NA	cat&cow&horse&human&macaque&marmoset&mouse&rabbit	1.010033896	671	0.670915229	Neuronal	8	FALSE	FALSE	chr7-137109610-137110789	S4	R3	NA	NA	NA
chr7	137110790	137111969	343773	dELS	LINE	group-1	L1ME1	NA	NA	NA	NA	cat&cow&horse&macaque&marmoset&mouse&rabbit	0.043710168	422	0.515656286	Neuronal	7	FALSE	FALSE	chr7-137110790-137111969	S3	R0	NA	NA	NA
chr7	137112640	137113639	343774	CA-CTCF	DNA	None	MER20B	NA	NA	NA	NA	horse	-0.004279	341	0.535151457	Neuronal	1	FALSE	FALSE	chr7-137112640-137113639	S3	R0	NA	NA	NA
chr7	137120107	137121429	343775	dELS	LTR	group-1	MLT1I	BCL11A,BRD4,CREB1,EGR1,GMEB1,NR3C1,PKNOX1,SATB2,SP1	NA	NA	NA	human&macaque&marmoset	-0.009802721	361	0.804993156	Excitatory	3	FALSE	FALSE	chr7-137120107-137121429	S3	R2	NA	NA	NA
chr7	137121548	137122854	343776	dELS	LTR	None	MamRep605	NA	NA	NA	NA	horse&macaque&marmoset	-0.030402449	309	0.518372264	Neuronal	3	FALSE	FALSE	chr7-137121548-137122854	S3	R0	NA	NA	NA
chr7	137146139	137147295	343777	dELS	SINE	group-1	MIRc	NA	NA	NA	NA	cat&cow&horse&mouse	0.104585135	371	0.493162953	Shared	4	FALSE	FALSE	chr7-137146139-137147295	S4	R0	NA	NA	NA
chr7	137147296	137148452	343778	dELS	LTR	group-1	MLT1E1A	NA	NA	NA	NA	cat&cow&mouse&rabbit	-0.390804669	284	0.275338956	Shared	4	FALSE	FALSE	chr7-137147296-137148452	S3	R0	NA	NA	NA
chr7	137150509	137151857	343779	dELS	Simple_repeat	other	(GA)n	CREB1,PKNOX1	NA	NA	BCL11A	cat&horse&human&macaque&marmoset&mouse&rabbit	0.752290586	624	0.765834527	Excitatory	7	FALSE	FALSE	chr7-137150509-137151857	S3	R3	NA	NA	NA
chr7	137151959	137153766	343780	CA	Simple_repeat	None	(GT)n	NA	NA	NA	NA	cow&rat	-0.052778759	516	0.577738337	Neuronal	2	FALSE	FALSE	chr7-137151959-137153766	S3	R0	NA	NA	NA
chr7	137159140	137160139	343781	dELS	None	None	None	NA	NA	NA	NA	cat	0.137026001	313	0.408196041	Shared	1	FALSE	FALSE	chr7-137159140-137160139	S3	R0	NA	NA	NA
chr7	137160169	137161168	343782	dELS	DNA	None	Arthur1B	NA	NA	NA	NA	rat	-0.026739002	321	0.616053786	Neuronal	1	FALSE	FALSE	chr7-137160169-137161168	S3	R0	NA	NA	NA
chr7	137161475	137162474	343783	CA	LINE	None	L1M6	NA	NA	NA	NA	rat	-0.041226999	313	0.549105145	Shared	1	FALSE	FALSE	chr7-137161475-137162474	S3	R0	NA	NA	NA
chr7	137168634	137170051	343784	dELS	DNA	group-1	MER33	CTCF	CTCF	BHLHE40,CHD4,CTCF,EWSR1,GABPB1,GMEB1,HCFC1,MAZ,NFIC,NR3C1,REST,PKNOX1,PRDM15,REST,SIN3A,SMARCA5,SOX8,SP1,SREBF2,TARDBP,TRIM28,ZEB2,ZFP91,ZNF24	BMI1,CHD4,CTCF,GMEB1,OLIG2,RAD21,SMARCA5,SMC3,TRIM28	cat&cow&horse&human&macaque&marmoset&mouse&rabbit&rat	-0.013810997	519	0.519033893	Shared	9	FALSE	FALSE	chr7-137168634-137170051	S3	R4	NA	NA	NA
chr7	137200029	137201028	343785	None	SINE	None	AluSx1	NA	NA	NA	NA	marmoset	0.047190998	NA	0.426205586	Shared	1	FALSE	FALSE	chr7-137200029-137201028	S2	R0	NA	NA	NA
chr7	137202924	137203989	343786	dELS	Simple_repeat	group-1	(TAAA)n	NA	NA	NA	NA	macaque&marmoset	0.002334897	300	0.196943695	Shared	2	FALSE	FALSE	chr7-137202924-137203989	S3	R0	NA	NA	NA
chr7	137204112	137205111	343787	dELS	LTR	group-1	MamRep605	NA	NA	NA	NA	mouse	0.131729998	461	0.348633663	Shared	1	FALSE	FALSE	chr7-137204112-137205111	S3	R0	NA	NA	NA
chr7	137213858	137214857	343788	TF	DNA	None	Charlie4a	NA	NA	NA	NA	cat	-0.112236001	304	0.747003278	OPCs	1	FALSE	FALSE	chr7-137213858-137214857	S3	R0	NA	NA	NA
chr7	137216595	137217594	343789	CA	Simple_repeat	None	(AC)n	NA	NA	NA	NA	cow	0.115431	361	0.230996843	Shared	1	FALSE	FALSE	chr7-137216595-137217594	S3	R0	NA	NA	NA
chr7	137225107	137226896	343790	dELS	None	None	None	NA	NA	NA	NA	cat&horse&marmoset&mouse	0.060793295	361	0.442172138	Shared	4	FALSE	FALSE	chr7-137225107-137226896	S3	R0	NA	NA	NA
chr7	137228490	137229489	343791	None	LINE	None	X7C_LINE	NA	NA	NA	NA	marmoset	-0.089401	313	0.322216686	Shared	1	FALSE	FALSE	chr7-137228490-137229489	S3	R0	NA	NA	NA
chr7	137231673	137232672	343792	dELS	None	other	None	NA	NA	NA	NA	marmoset	-0.054219	259	0.428933211	Shared	1	FALSE	FALSE	chr7-137231673-137232672	S3	R0	NA	NA	NA
chr7	137234862	137236351	343793	dELS	None	None	None	NA	NA	NA	NA	cat&rabbit	-0.165899328	266	0.426759918	Shared	2	FALSE	FALSE	chr7-137234862-137236351	S3	R0	NA	NA	NA
chr7	137237206	137238745	343794	dELS	SINE	group-1	MIRb	NA	NA	NA	NA	cat&cow&horse&marmoset&mouse&rabbit	-0.275605843	328	0.500380575	Shared	6	FALSE	FALSE	chr7-137237206-137238745	S3	R0	NA	NA	NA
chr7	137241407	137242796	343795	dELS	SINE	None	MIRc	NA	REST	NA	NA	cat&cow&human&marmoset&mouse&rabbit&rat	0.189946763	463	0.793083767	Astrocytes	7	FALSE	FALSE	chr7-137241407-137242796	S4	R3	NA	NA	NA
chr7	137242852	137243934	343796	dELS	LTR	None	MLT1N2	NA	NA	NA	NA	cow&macaque&mouse	-0.058747922	382	0.671580888	Shared	3	FALSE	FALSE	chr7-137242852-137243934	S3	R0	NA	NA	NA
chr7	137243935	137245017	343797	dELS	LINE	group-1	L1PA5	NA	NA	NA	NA	cow&mouse	0.003204986	341	0.474052058	Shared	2	FALSE	FALSE	chr7-137243935-137245017	S3	R0	NA	NA	NA
chr7	137245448	137246490	343798	dELS	DNA	group-2	Tigger3b	NA	NA	NA	NA	cow&rabbit	0.006913709	272	0.50364231	Shared	2	FALSE	FALSE	chr7-137245448-137246490	S3	R0	NA	NA	NA
chr7	137247447	137248628	343799	CA	SINE	None	AluSz	NA	NA	NA	NA	cow&mouse	-5.75E-05	328	0.472072082	Shared	2	FALSE	FALSE	chr7-137247447-137248628	S3	R0	NA	NA	NA
chr7	137249016	137250487	343800	dELS	LTR	other	MLT1B	SP1	NA	NA	NA	human&mouse&rat	-0.12011413	300	0.443947492	Shared	3	FALSE	FALSE	chr7-137249016-137250487	S3	R3	NA	NA	NA
chr7	137250570	137252338	343801	dELS	LINE	None	L1MD2	NA	NA	NA	NA	cat&cow&mouse	0.279473144	623	0.628150292	Shared	3	FALSE	FALSE	chr7-137250570-137252338	S3	R0	NA	NA	NA
chr7	137254570	137255633	343802	dELS	SINE	group-1	LFSINE_Vert	NA	NA	NA	NA	macaque&marmoset	0.228633455	599	0.47307065	Shared	2	FALSE	FALSE	chr7-137254570-137255633	S4	R0	NA	NA	NA
chr7	137257379	137259263	343803	dELS	Simple_repeat	group-1	(AC)n	NA	NA	NA	NA	cat&cow&rabbit	-0.032275332	361	0.580123335	Shared	3	FALSE	FALSE	chr7-137257379-137259263	S3	R0	NA	NA	NA
chr7	137271637	137272636	343804	dELS	DNA	other	Tigger12A	NA	NA	NA	NA	horse	-0.219655001	284	0.511317538	Shared	1	FALSE	FALSE	chr7-137271637-137272636	S3	R0	NA	NA	NA
chr7	137273160	137275120	343805	dELS	SINE	None	MIRb	NA	NA	NA	NA	cat&cow&marmoset&rabbit	-0.108594085	272	0.562889995	Shared	4	FALSE	FALSE	chr7-137273160-137275120	S3	R0	NA	NA	NA
chr7	137275121	137277081	343806	dELS	LINE	other	L1ME1	NA	NA	GMEB1,HCFC1,NR3C1,PRDM15,REST,SIN3A,ZEB2,ZFP91	BMI1,CHD4,DPF2,EHMT2,GMEB1,KDM4A,RAD21,SMARCA5,SMC3,SOX8,ZNF24	human&macaque&marmoset&mouse&rabbit	0.037190718	423	0.684321056	Shared	5	FALSE	FALSE	chr7-137275121-137277081	S3	R3	NA	NA	NA
chr7	137280756	137281755	343807	dELS	DNA	None	MER5A1	NA	NA	NA	NA	rabbit	-0.047244002	295	0.610466855	Shared	1	FALSE	FALSE	chr7-137280756-137281755	S3	R0	NA	NA	NA
chr7	137282722	137284044	343808	dELS	SINE	None	AluYc3	NA	BRD4,PRDM15,RELB,REST	NA	DPF2,GMEB1,MITF,SMARCA5,TRIM28	cat&cow&horse&human&macaque&marmoset&mouse&rabbit&rat	0.890937264	684	0.876716366	Astrocytes	9	FALSE	FALSE	chr7-137282722-137284044	S3	R4	NA	NA	NA
chr7	137285893	137287874	343809	PLS	Simple_repeat	group-2	(TATATAC)n	NA	NA	CTCF,SOX8,ZEB2	CTCF,RAD21,SMARCA5	cat&human	0.098374874	377	0.660692546	Shared	2	FALSE	FALSE	chr7-137285893-137287874	S3	R3	NA	NA	NA
chr7	137290906	137292004	343810	dELS	None	None	None	NA	NA	NA	NA	mouse&rat	-0.107577798	324	0.5748805	Shared	2	FALSE	FALSE	chr7-137290906-137292004	S3	R0	NA	NA	NA
chr7	137292836	137294367	343811	dELS	DNA	group-1	MER91A	NA	NA	NA	NA	cow&horse&macaque&marmoset&mouse&rabbit	-0.115966058	341	0.658465392	Shared	6	FALSE	FALSE	chr7-137292836-137294367	S3	R0	NA	NA	NA
chr7	137294368	137295900	343812	dELS	DNA	None	MER33	NA	NA	NA	SMARCA5	cow&macaque&mouse&rabbit	-0.062099153	464	0.688884381	Shared	4	FALSE	FALSE	chr7-137294368-137295900	S3	R0	NA	NA	NA
chr7	137296134	137297830	343813	dELS	LTR	None	LTR33	NA	NA	ASH1L,BRD4,CHD4,GMEB1,REST,Pol2,PRDM15,REST,SIN3A,SOX10,SOX8,SP1,SREBF2,ZEB1,ZEB2,ZFP91	ARID3A,BMI1,BRCA1,BRD4,CHD4,DPF2,KAT2B,MEIS2,NONO,OLIG2,Pol2,SIX4,SKIL,SMARCA5,SOX8,TAF1,TRIM28,ZFP91,ZHX1,ZNF24	horse&human&macaque&marmoset&mouse&rabbit	0.02977313	437	0.738573641	Oligodendrocytes	6	FALSE	FALSE	chr7-137296134-137297830	S3	R3	NA	NA	NA
chr7	137297831	137299527	343814	dELS	SINE	group-1	MIRb	NA	REST	GMEB1,OLIG2,ZFP91	OLIG2	cat&cow&horse&human&macaque&marmoset&rabbit&rat	0.102477314	461	0.572098276	Shared	8	FALSE	FALSE	chr7-137297831-137299527	S3	R3	NA	NA	NA
chr7	137300963	137301962	343815	None	Low_complexity	None	A-rich	NA	NA	NA	NA	horse	-0.232061	284	0.638649764	Shared	1	FALSE	FALSE	chr7-137300963-137301962	S3	R0	NA	NA	NA
chr7	137302313	137303472	343816	dELS	DNA	group-1	Charlie15b	NA	NA	NA	NA	cat&cow&horse&mouse&rabbit&rat	0.142263792	556	0.852491506	Oligodendrocytes	6	FALSE	FALSE	chr7-137302313-137303472	S4	R0	NA	NA	NA
chr7	137303856	137305440	343817	dELS	None	group-1	None	NA	NA	ZFP91	CTCF,GMEB1,KDM4A,OLIG2,SMARCA5,ZFP91	cat&horse&human&mouse&rabbit&rat	0.620652996	690	0.526814984	Shared	6	FALSE	FALSE	chr7-137303856-137305440	S4	R3	NA	NA	NA
chr7	137305441	137307025	343818	dELS	SINE	group-1	MIR1_Amn	NA	NA	ZFP91	OLIG2,SMARCA5,TAF1	cat&cow&horse&human&macaque&marmoset&mouse&rabbit&rat	1.20486372	661	0.637945194	Shared	9	FALSE	FALSE	chr7-137305441-137307025	S4	R4	NA	NA	NA
chr7	137307364	137308363	343819	dELS	SINE	None	MIR	NA	NA	ZEB2	OLIG2,SMARCA5,TAF1	human	0.090053	321	0.574867707	Shared	1	FALSE	FALSE	chr7-137307364-137308363	S3	R1	NA	NA	NA
chr7	137311225	137312224	343820	None	DNA	None	Tigger1	NA	NA	NA	NA	macaque	0.004374998	309	0.584721808	Shared	1	FALSE	FALSE	chr7-137311225-137312224	S3	R0	NA	NA	NA
chr7	137312815	137314384	343821	dELS	LINE	group-1	MamRTE1	NA	BRD4,PRDM15,REST,SP1	GMEB1,REST,SIN3A,ZEB2	ASH1L,CHD4,EHMT2,GMEB1,MITF,OLIG2,Pol2,RAD21,SMARCA5,TAF1,TRIM28,ZFP91,ZNF24	cow&human&mouse&rat	-0.025108917	313	0.463057013	Shared	4	FALSE	FALSE	chr7-137312815-137314384	S3	R3	NA	NA	NA
chr7	137314385	137315955	343822	dELS	DNA	group-1	Charlie15a	NA	NA	NA	NA	cat&cow&human	-0.11531954	309	0.564837204	Shared	3	FALSE	FALSE	chr7-137314385-137315955	S3	R3	NA	NA	NA
chr7	137315956	137317526	343823	pELS	Simple_repeat	group-1	(TC)n	NA	NA	REST	OLIG2	cat&cow&horse&human&macaque&marmoset&mouse&rabbit&rat	0.364678549	554	0.590832556	Shared	9	FALSE	FALSE	chr7-137315956-137317526	S3	R4	NA	NA	NA
chr7	137319024	137320091	343824	pELS	SINE	None	MIR	NA	NA	NA	NA	cow&horse	-0.129724719	422	0.41349225	Shared	2	FALSE	FALSE	chr7-137319024-137320091	S4	R0	NA	NA	NA
chr7	137320330	137321623	343825	None	None	None	None	NA	NA	NA	NA	cat&marmoset&mouse&rabbit	0.078280526	361	0.511821666	Shared	4	FALSE	FALSE	chr7-137320330-137321623	S4	R0	NA	NA	NA
chr7	137322382	137323381	343826	CA	DNA	None	Tigger6a	NA	NA	NA	NA	cow	-0.07834	332	0.492414421	Shared	1	FALSE	FALSE	chr7-137322382-137323381	S3	R0	NA	NA	NA
chr7	137323397	137324396	343827	None	SINE	None	FAM	NA	NA	NA	NA	cow	-0.066403001	272	0.465275517	Shared	1	FALSE	FALSE	chr7-137323397-137324396	S3	R0	NA	NA	NA
chr7	137324883	137326211	343828	dELS	Simple_repeat	group-1	(GGA)n	NA	NA	NA	NA	cow&horse&mouse	0.117519186	382	0.499037532	Shared	3	FALSE	FALSE	chr7-137324883-137326211	S3	R0	NA	NA	NA
chr7	137326212	137327540	343829	dELS	Simple_repeat	group-1	(ATGA)n	NA	NA	NA	NA	cow&horse&rabbit	-0.038905945	366	0.579509283	Shared	3	FALSE	FALSE	chr7-137326212-137327540	S3	R0	NA	NA	NA
chr7	137327933	137329107	343830	dELS	SINE	None	MIR	NA	REST	ASH1L,ASH2L,BMI1,BRD4,CTCF,DEAF1,EGR1,GMEB1,HCFC1,NR2F1,NR3C1,REST,OLIG2,PKNOX1,Pol2,PRDM15,RELB,REST,SIN3A,SOX8,SP1,SREBF2,TCF12,YY1,ZEB1,ZEB2,ZFP91,ZNF24	ARID1B,ARID3A,ASH1L,ATF7,BCL11A,BMI1,BRD4,CC2D1A,CHD4,CLOCK,CREM,CTCF,DPF2,EHMT2,EWSR1,GMEB1,KAT2B,KDM4A,MITF,NCOA2,NCOR1,NFIC,NONO,NR2F2,NR3C1,OLIG2,Pol2,RAD21,RB1,RELB,REST,SIX4,SKIL,SMARCA5,SMC3,SOX8,SP4,TAF1,TDP43,TRIM28,YBX1,YY1,ZEB1,ZEB2,ZFP91,ZHX1,ZKSCAN1,ZNF24,ZNF318,ZNF384	cat&cow&horse&human&macaque&marmoset&mouse&rabbit&rat	0.565457022	607	0.849662381	Oligodendrocytes	9	FALSE	FALSE	chr7-137327933-137329107	S4	R4	NA	NA	NA
chr7	137330182	137331237	343831	None	Simple_repeat	None	(GAAGGA)n	NA	NA	NA	NA	cow&marmoset&mouse	-0.04225947	399	0.60976897	Shared	3	FALSE	FALSE	chr7-137330182-137331237	S3	R0	NA	NA	NA
chr7	137331238	137332294	343832	dELS	Simple_repeat	group-1	(TTTG)n	NA	NA	NA	NA	marmoset&mouse	0.723155156	482	0.548721581	Shared	2	FALSE	FALSE	chr7-137331238-137332294	S4	R0	NA	NA	NA
chr7	137332604	137333603	343833	None	LTR	None	MSTB1	NA	NA	NA	NA	cow	0.019384999	328	0.529838311	Shared	1	FALSE	FALSE	chr7-137332604-137333603	S3	R0	NA	NA	NA
chr7	137335127	137336839	343834	dELS	SINE	None	MIRb	CREB1,EGR1	NA	NA	NA	cat&horse&human&macaque&marmoset&mouse&rabbit	-0.103839464	402	0.444150041	Shared	7	FALSE	FALSE	chr7-137335127-137336839	S3	R3	NA	NA	NA
chr7	137337409	137338487	343835	dELS	None	group-1	None	NA	NA	CTCF	CTCF,RAD21,SMARCA5	cat&macaque&rabbit	-0.110540314	309	0.650944195	Shared	3	FALSE	FALSE	chr7-137337409-137338487	S3	R0	NA	NA	NA
chr7	137339030	137340029	343836	None	Simple_repeat	None	(A)n	NA	NA	NA	NA	rabbit	-0.198348999	290	0.624553103	Shared	1	FALSE	FALSE	chr7-137339030-137340029	S3	R0	NA	NA	NA
chr7	137340117	137341116	343837	dELS	None	group-1	None	NA	NA	NA	NA	rat	0.005687999	361	0.612496541	Shared	1	FALSE	FALSE	chr7-137340117-137341116	S4	R0	NA	NA	NA
chr7	137341756	137343354	343838	pELS	Simple_repeat	group-1	(TG)n	NEUROD11	NA	CTCF	ARID3A,CHD4,CTCF,DPF2,EHMT2,EWSR1,GMEB1,MEF2A,NFIB,NONO,Pol2,RAD21,SKIL,SMC3,TAF1,TBR1,TRIM28,YY1,ZHX1,ZKSCAN1,ZNF24	cat&cow&horse&human&macaque&marmoset&mouse&rabbit&rat	0.026338337	448	0.454153417	Shared	9	FALSE	FALSE	chr7-137341756-137343354	S4	R4	NA	NA	NA
chr7	137343355	137344953	343839	PLS	None	group-1	None	NEUROD11	BRD4,REST,SP1	REST,PKNOX1,REST,SIN3A,SP1,ZEB1,ZEB2	ARID3A,CHD4,CTCF,DPF2,EHMT2,EWSR1,GMEB1,MEF2A,NFIB,NONO,Pol2,RAD21,SKIL,SMC3,TAF1,TBR1,TRIM28,YY1,ZHX1,ZKSCAN1,ZNF24	cat&cow&horse&human&macaque&marmoset&mouse&rabbit&rat	0.479921202	623	0.438732115	Shared	9	FALSE	FALSE	chr7-137343355-137344953	S4	R4	NA	NA	NA
chr7	137351444	137352443	343840	pELS	SINE	group-1	MIR	NA	NA	NA	NA	mouse	-0.057976	284	0.458320733	Shared	1	FALSE	FALSE	chr7-137351444-137352443	S3	R0	NA	NA	NA
chr7	137352938	137354165	343841	pELS	Simple_repeat	None	(AC)n	NA	NA	NA	NA	cat&horse&mouse&rat	0.267520359	501	0.384618853	Shared	4	FALSE	FALSE	chr7-137352938-137354165	S4	R0	NA	NA	NA
chr7	137354166	137355394	343842	PLS	None	None	None	NA	BRD4,CHD4,SP1	SP1	SMC3	cat&cow&horse&human&macaque&marmoset&mouse&rabbit&rat	2.184375913	707	0.624883752	Shared	9	FALSE	FALSE	chr7-137354166-137355394	S4	R4	NA	NA	NA
chr7	137364783	137365782	343843	None	LTR	None	MER66C	NA	NA	NA	NA	rat	-0.012888	332	0.335121719	Shared	1	FALSE	FALSE	chr7-137364783-137365782	S3	R0	NA	NA	NA
chr7	137367246	137368245	343844	CA-CTCF	DNA	None	MER1B	NA	NA	NA	NA	cat	0.127703	332	0.625993362	Neuronal	1	FALSE	FALSE	chr7-137367246-137368245	S3	R0	NA	NA	NA
chr7	137371187	137372405	343845	CA	LTR	None	MLT1G1	NA	NA	NA	NA	cat&horse&mouse&rabbit	0.264726826	486	0.269017182	Shared	4	FALSE	FALSE	chr7-137371187-137372405	S3	R0	NA	NA	NA
chr7	137372969	137374045	343846	dELS	SINE	None	MIR3	NA	NA	NA	NA	mouse&rat	-0.041401114	350	0.458738067	Shared	2	FALSE	FALSE	chr7-137372969-137374045	S3	R0	NA	NA	NA
chr7	137380002	137381926	343847	CA	Simple_repeat	None	(C)n	NA	NA	NA	NA	cat&cow&horse&marmoset&mouse&rabbit	0.736735064	724	0.736038102	OPCs	6	FALSE	FALSE	chr7-137380002-137381926	S3	R0	NA	NA	NA
chr7	137382826	137383825	343848	CA	None	None	None	NA	NA	NA	NA	cat	0.071417	350	0.398013536	Shared	1	FALSE	FALSE	chr7-137382826-137383825	S3	R0	NA	NA	NA
chr7	137386265	137387819	343849	dELS	Simple_repeat	None	(AT)n	NA	NA	NA	NA	cat&cow&mouse&rat	0.155832156	429	0.675541803	Neuronal	4	FALSE	FALSE	chr7-137386265-137387819	S4	R0	NA	NA	NA
chr7	137387820	137389374	343850	dELS	None	None	None	NA	NA	NA	NA	cat&cow&horse&mouse&rabbit&rat	0.467338907	502	0.709175614	Excitatory	6	FALSE	FALSE	chr7-137387820-137389374	S4	R0	NA	NA	NA
chr7	137389375	137390929	343851	CA	None	None	None	NA	NA	NA	NA	cow&marmoset&mouse&rabbit	0.892110612	690	0.537479255	Neuronal	4	FALSE	FALSE	chr7-137389375-137390929	S4	R0	NA	NA	NA
chr7	137392446	137393445	343852	None	DNA	None	MamTip2	NA	NA	NA	NA	cat	-0.069501	335	0.56756994	Neuronal	1	FALSE	FALSE	chr7-137392446-137393445	S3	R0	NA	NA	NA
chr7	137394464	137395486	343853	dELS	SINE	group-1	MIR1_Amn	NA	BRD4,CHD4,PRDM15,RELB,REST,SP1	NA	NA	cat&cow&horse&human&macaque&mouse&rabbit&rat	0.097377324	610	0.479202904	Shared	8	FALSE	FALSE	chr7-137394464-137395486	S3	R3	NA	NA	NA
chr7	137395487	137396510	343854	dELS	None	group-1	None	NA	BRD4,CHD4,PRDM15,RELB,REST,SP1	NA	NA	cat&horse&human&macaque&marmoset&mouse&rabbit&rat	0.582197258	585	0.604565648	Shared	8	FALSE	FALSE	chr7-137395487-137396510	S4	R3	NA	NA	NA
chr7	137400281	137402048	343855	dELS	SINE	group-1	MIR	NA	NA	NA	NA	cat&marmoset	-0.289303734	300	0.462764203	Shared	2	FALSE	FALSE	chr7-137400281-137402048	S3	R0	NA	NA	NA
chr7	137402049	137403816	343856	dELS	Simple_repeat	group-1	(AATG)n	NA	REST	NFIB,YY1,ZEB2	CHD4,EHMT2,OLIG2,SMARCA5,SMC3	cat&cow&horse&human&macaque&marmoset&mouse&rabbit&rat	0.554324662	612	0.402390562	Shared	9	FALSE	FALSE	chr7-137402049-137403816	S3	R4	NA	NA	NA
chr7	137404287	137405603	343857	dELS	LTR	None	MLT1H	NA	NA	NA	NA	cat&cow&horse&rat	-0.163252847	309	0.538487922	Shared	4	FALSE	FALSE	chr7-137404287-137405603	S3	R0	NA	NA	NA
chr7	137405604	137406920	343858	None	LINE	None	L2c	NA	NA	NA	NA	horse&mouse&rat	-0.146484435	284	0.461912807	Shared	3	FALSE	FALSE	chr7-137405604-137406920	S3	R0	NA	NA	NA
chr7	137407612	137408877	343859	dELS	LINE	None	X7A_LINE	NA	NA	NA	NA	cat&human&marmoset	0.485962081	599	0.450126901	Shared	3	FALSE	TRUE	chr7-137407612-137408877	S3	R3	NA	NA	NA
chr7	137410738	137411737	343860	CA	SINE	group-1	MIR	CREB1	NA	NA	NA	marmoset	-0.193903001	388	0.350115029	Shared	1	FALSE	FALSE	chr7-137410738-137411737	S4	R0	NA	NA	NA
chr7	137413395	137414912	343861	dELS	SINE	None	MIRc	NA	NA	NA	NA	cat&human&macaque&marmoset&mouse	-0.158497364	317	0.525922796	Neuronal	5	FALSE	FALSE	chr7-137413395-137414912	S3	R3	NA	NA	NA
chr7	137414913	137416430	343862	dELS	LINE	group-2	L2b	NA	NA	NA	NA	human&macaque&mouse&rat	-0.126615942	290	0.622574444	Neuronal	4	FALSE	FALSE	chr7-137414913-137416430	S3	R3	NA	NA	NA
chr7	137417398	137418397	343863	dELS	SINE	None	MIR	NA	NA	NA	NA	cow	-0.129481	317	0.383864461	Shared	1	FALSE	FALSE	chr7-137417398-137418397	S3	R0	NA	NA	NA
chr7	137418454	137419453	343864	CA	SINE	None	MIR3	NA	NA	NA	NA	macaque	-0.07864	341	0.295780827	Shared	1	FALSE	FALSE	chr7-137418454-137419453	S4	R0	NA	NA	NA
chr7	137419786	137421296	343865	dELS	SINE	None	AluSx1	NA	NA	NA	ZHX1	cat&cow&horse&human&macaque&marmoset&mouse&rabbit	-0.095943084	295	0.338233037	Shared	8	FALSE	FALSE	chr7-137419786-137421296	S3	R3	NA	NA	NA
chr7	137421297	137422808	343866	dELS	SINE	None	AluY	NA	NA	NA	NA	cat&horse&human&macaque&marmoset&mouse&rabbit	0.323813493	499	0.325617295	Shared	7	FALSE	FALSE	chr7-137421297-137422808	S3	R3	NA	NA	NA
chr7	137430430	137431535	343867	dELS	LINE	None	L1PA3	NA	NA	NA	NA	cow&macaque&marmoset	-0.145002713	356	0.529734109	Shared	3	FALSE	FALSE	chr7-137430430-137431535	S3	R0	NA	NA	NA
chr7	137431536	137432641	343868	None	SINE	None	MIR	NA	NA	NA	NA	cat&cow&marmoset	-0.193836349	272	0.361292965	Shared	3	FALSE	FALSE	chr7-137431536-137432641	S3	R0	NA	NA	NA
chr7	137433242	137434494	343869	None	SINE	None	AluSx	NA	NA	NA	NA	mouse&rabbit&rat	-0.136902636	328	0.424620761	Shared	3	FALSE	FALSE	chr7-137433242-137434494	S3	R0	NA	NA	NA
chr7	137434495	137435747	343870	dELS	Simple_repeat	None	(TTTGT)n	NA	NA	ASH2L,REST	SMARCA5	cow&human&marmoset&mouse&rat	0.711325619	504	0.371651045	Shared	5	FALSE	FALSE	chr7-137434495-137435747	S3	R3	NA	NA	NA
chr7	137439437	137440756	343871	dELS	SINE	None	MIRb	NA	NA	ASH1L,ASH2L,BMI1,BRD4,GMEB1,HCFC1,NR3C1,REST,OLIG2,PKNOX1,Pol2,PRDM15,RELB,REST,SMC3,SOX8,SP1,SREBF2,TCF12,YY1,ZEB1,ZEB2,ZFP91,ZNF143,ZNF24	ARID3A,ASH1L,BMI1,CC2D1A,CHD4,DPF2,EWSR1,GMEB1,NONO,OLIG2,Pol2,RAD21,SMARCA5,SOX8,SP1,SREBF2,TRIM28,ZFP91,ZKSCAN1,ZNF24	cat&horse&human&macaque&marmoset&mouse&rabbit	0.477994697	593	0.532334618	Shared	7	FALSE	FALSE	chr7-137439437-137440756	S3	R3	NA	NA	NA
chr7	137440757	137442077	343872	dELS	SINE	None	MIRc	NA	NA	ASH1L,ASH2L,BMI1,BRD4,GMEB1,HCFC1,NR3C1,REST,OLIG2,PKNOX1,Pol2,PRDM15,RELB,REST,SMC3,SOX8,SP1,SREBF2,TCF12,YY1,ZEB1,ZEB2,ZFP91,ZNF143,ZNF24	ARID3A,ASH1L,BMI1,CC2D1A,CHD4,DPF2,EWSR1,GMEB1,NONO,OLIG2,Pol2,RAD21,SMARCA5,SOX8,SP1,SREBF2,TRIM28,ZFP91,ZKSCAN1,ZNF24	human&macaque&marmoset&mouse&rabbit&rat	-0.060004541	358	0.53377378	Shared	6	FALSE	FALSE	chr7-137440757-137442077	S3	R3	NA	NA	NA
chr7	137445727	137447010	343873	dELS	SINE	None	AluSq2	NA	NA	NA	NA	cat&horse&mouse&rat	0.479629284	535	0.454154165	Shared	4	FALSE	FALSE	chr7-137445727-137447010	S3	R0	NA	NA	NA
chr7	137447093	137448425	343874	dELS	LINE	None	L1M7	NA	NA	NA	NA	cat&marmoset&rabbit	0.01307952	353	0.347063855	Shared	3	FALSE	FALSE	chr7-137447093-137448425	S4	R0	NA	NA	NA
chr7	137451801	137453761	343875	dELS	None	group-1	None	NA	NA	BRD4,CHD4,EGR1,GMEB1,HCFC1,NR3C1,REST,Pol2,PRDM15,REST,SIN3A,SREBF2,TCF12,ZEB1,ZEB2	ARID3A,BMI1,BRD4,CHD4,CTCF,DPF2,EHMT2,GMEB1,KDM4A,OLIG2,RAD21,RELB,SMARCA5,SMC3,SOX8,TRIM28,YY1,ZFP91,ZNF24	cat&cow&horse&human&macaque&marmoset&mouse&rabbit&rat	0.021705762	520	0.788053932	Oligodendrocytes	9	FALSE	FALSE	chr7-137451801-137453761	S3	R4	NA	NA	NA
chr7	137453762	137455722	343876	dELS	DNA	other	hAT-N1_Mam	CREB1,CTCF,NEUROD11	CTCF	CTCF,GMEB1,REST,RELB,REST,ZEB2,ZFP91,ZNF24	ARID3A,BMI1,BRD4,CHD4,CTCF,DPF2,EHMT2,GMEB1,KDM4A,OLIG2,RAD21,RELB,SMARCA5,SMC3,SOX8,TRIM28,YY1,ZFP91,ZNF24	cat&cow&horse&human&macaque&marmoset&mouse&rabbit&rat	-0.043586945	507	0.529887067	Shared	9	FALSE	FALSE	chr7-137453762-137455722	S3	R4	NA	NA	NA
chr7	137456542	137457541	343877	dELS	Simple_repeat	None	(AAG)n	NA	NA	NA	NA	cat	0.349379	516	0.431368378	Shared	1	FALSE	FALSE	chr7-137456542-137457541	S3	R0	NA	NA	NA
chr7	137461734	137462809	343878	dELS	None	group-1	None	NA	NA	NA	NA	cat&marmoset&mouse	0.406803903	511	0.487288565	Shared	3	FALSE	FALSE	chr7-137461734-137462809	S3	R0	NA	NA	NA
chr7	137462829	137463864	343879	dELS	SINE	group-1	MIRb	NA	NA	NA	NA	cow&horse	0.154988414	524	0.459027008	Shared	2	FALSE	FALSE	chr7-137462829-137463864	S4	R0	NA	NA	NA
chr7	137464079	137465078	343880	None	SINE	None	MIRb	NA	NA	NA	NA	horse	-0.275954999	259	0.545425722	Neuronal	1	FALSE	FALSE	chr7-137464079-137465078	S3	R0	NA	NA	NA
chr7	137466612	137468386	343881	dELS	SINE	group-1	AluJo	NA	NA	NA	NA	rabbit&rat	0.157530702	665	0.491243466	Shared	2	FALSE	TRUE	chr7-137466612-137468386	S3	R0	NA	NA	NA
chr7	137468909	137469908	343882	dELS	None	None	None	NA	NA	NA	NA	marmoset	0.387822005	636	0.523705473	Neuronal	1	FALSE	FALSE	chr7-137468909-137469908	S3	R0	NA	NA	NA
chr7	137470663	137471947	343883	dELS	Simple_repeat	None	(AT)n	NA	NA	NA	NA	cat&mouse	-0.101304279	290	0.423145471	Shared	2	FALSE	FALSE	chr7-137470663-137471947	S3	R0	NA	NA	NA
chr7	137474147	137475872	343884	CA	SINE	None	MIRb	BCL11A,BRD4,CREB1,EGR1,GMEB1,MEIS2,NEUROD11,NR3C1,PKNOX1,RELB,SIN3A,SMC3,SREBF2,ZEB1,ZEB2,ZFP91	NA	NA	NA	human&macaque&marmoset&mouse&rat	-0.030672654	373	0.53441935	Shared	5	FALSE	FALSE	chr7-137474147-137475872	S3	R3	NA	NA	NA
chr7	137475873	137477598	343885	dELS	None	other	None	CREB1,EGR1,PKNOX1,SIN3A,ZEB1	NA	NA	NA	human&macaque&marmoset&mouse&rabbit&rat	-0.005181346	317	0.764724639	Excitatory	6	FALSE	FALSE	chr7-137475873-137477598	S3	R3	NA	NA	NA
chr7	137478481	137479480	343886	None	DNA	None	Chap1_Mam	NA	NA	NA	NA	rabbit	0.061577	375	0.600706436	Neuronal	1	FALSE	FALSE	chr7-137478481-137479480	S3	R0	NA	NA	NA
chr7	137480514	137481513	343887	CA	DNA	None	MER20	NA	NA	NA	NA	cat	-0.167724	266	0.496341636	Shared	1	FALSE	FALSE	chr7-137480514-137481513	S3	R0	NA	NA	NA
chr7	137481593	137483010	343888	CA	LINE	None	L2	NA	NA	NA	NA	cow&rat	0.024575457	459	0.556079887	Neuronal	2	FALSE	FALSE	chr7-137481593-137483010	S4	R0	NA	NA	NA
chr7	137483961	137485164	343889	dELS	LTR	group-1	MLT1L	NA	NA	NA	NA	horse&marmoset	-0.099132061	324	0.578312395	Neuronal	2	FALSE	FALSE	chr7-137483961-137485164	S3	R0	NA	NA	NA
chr7	137485464	137486463	343890	CA	DNA	None	MamRep434	NA	NA	NA	NA	mouse	0.30933	418	0.575601496	Neuronal	1	FALSE	FALSE	chr7-137485464-137486463	S4	R0	NA	NA	NA
chr7	137486983	137488620	343891	CA-CTCF	None	group-1	None	NA	NA	NA	NA	cat&marmoset&mouse&rabbit	0.319072648	580	0.423460976	Shared	4	FALSE	FALSE	chr7-137486983-137488620	S4	R0	NA	NA	NA
chr7	137490321	137491320	343892	None	LINE	None	HAL1	NA	NA	NA	NA	cow	0.122955001	380	0.680520492	Neuronal	1	FALSE	FALSE	chr7-137490321-137491320	S3	R0	NA	NA	NA
chr7	137492011	137493199	343893	CA	LINE	None	L1PA15	NA	NA	NA	NA	human&macaque	0.065164003	259	0.754302701	Excitatory	2	FALSE	FALSE	chr7-137492011-137493199	S3	R2	NA	NA	NA
chr7	137499162	137500614	343894	CA-CTCF	Unknown	other	UCON47	NA	NA	NA	NA	marmoset&rabbit	0.257085341	516	0.537402641	Neuronal	2	FALSE	FALSE	chr7-137499162-137500614	S3	R0	NA	NA	NA
chr7	137501533	137503316	343895	CA	SINE	other	MIRb	NA	NA	NA	NA	horse&rat	-0.203055495	338	0.530453782	Neuronal	2	FALSE	FALSE	chr7-137501533-137503316	S3	R0	NA	NA	NA
chr7	137507273	137508718	343896	dELS	LTR	other	MER67D	NA	NA	NA	NA	mouse&rabbit	-0.007854079	364	0.511579177	Neuronal	2	FALSE	FALSE	chr7-137507273-137508718	S3	R0	NA	NA	NA
chr7	137510130	137511274	343897	CA-H3K4me3	LINE	group-1	MamRTE1	NA	NA	NA	NA	cat&horse&marmoset&mouse&rabbit	0.153744105	338	0.574491342	Neuronal	5	FALSE	FALSE	chr7-137510130-137511274	S3	R0	NA	NA	NA
chr7	137511275	137512420	343898	CA-H3K4me3	SINE	other	MIRc	NA	NA	NA	NA	cat&cow&horse&marmoset&mouse&rabbit	-0.093867366	317	0.496832413	Shared	6	FALSE	FALSE	chr7-137511275-137512420	S3	R0	NA	NA	NA
chr7	137512691	137513815	343899	pELS	DNA	other	Tigger3a	CREB1,EGR1,NR3C1	NA	NA	NA	human&macaque&marmoset	-0.036532443	259	0.606765297	Neuronal	3	FALSE	FALSE	chr7-137512691-137513815	S3	R2	NA	NA	NA
chr7	137519247	137520670	343900	dELS	None	None	None	NA	NA	NA	NA	marmoset&mouse	0.149807584	386	0.51773439	Neuronal	2	FALSE	FALSE	chr7-137519247-137520670	S4	R0	NA	NA	NA
chr7	137521095	137522157	343901	CA	None	group-1	None	CREB1	NA	NA	NA	cow&human&macaque&marmoset	0.561319843	658	0.638449569	Neuronal	4	FALSE	FALSE	chr7-137521095-137522157	S4	R3	NA	NA	NA
chr7	137522840	137523839	343902	dELS	SINE	None	MIR3	CREB1	NA	NA	NA	cow	-0.075725	304	0.599298126	Neuronal	1	FALSE	FALSE	chr7-137522840-137523839	S3	R0	NA	NA	NA
chr7	137524644	137525696	343903	None	SINE	None	MIR	NA	NA	NA	NA	cat&macaque	-0.222998101	272	0.721222703	Excitatory	2	FALSE	FALSE	chr7-137524644-137525696	S3	R0	NA	NA	NA
chr7	137528820	137530685	343904	None	LINE	None	L2c	NA	NA	NA	NA	cat&cow&rabbit	-0.074422293	344	0.704129603	Neuronal	3	FALSE	FALSE	chr7-137528820-137530685	S3	R0	NA	NA	NA
chr7	137531223	137532864	343905	None	None	None	None	NA	NA	NA	NA	cat&mouse&rat	-0.046009136	324	0.680299673	Neuronal	3	FALSE	FALSE	chr7-137531223-137532864	S3	R0	NA	NA	NA
chr7	137535023	137536315	343906	dELS	SINE	group-1	MIR	NA	NA	NA	NA	cat&cow&horse&rabbit	-0.019744006	493	0.745464023	Neuronal	4	FALSE	FALSE	chr7-137535023-137536315	S3	R0	NA	NA	NA
chr7	137536535	137537624	343907	None	LINE	None	L1ME4a	NA	NA	NA	NA	cat&cow	-0.179035778	300	0.706504674	Neuronal	2	FALSE	FALSE	chr7-137536535-137537624	S3	R0	NA	NA	NA
chr7	137538055	137539725	343908	dELS	LINE	other	L1ME1	BCL11A,CREB1,EGR1,MEIS2,NEUROD11,NR3C1,PKNOX1,SIN3A,SP1,ZFP91	NA	NA	NA	cat&horse&human&macaque&marmoset&mouse&rabbit	-0.09371155	347	0.760880193	Excitatory	7	FALSE	FALSE	chr7-137538055-137539725	S4	R3	NA	NA	NA
chr7	137540078	137541077	343909	None	LINE	group-3	L1ME1	NA	NA	NA	NA	cow	0.127490998	295	0.544121813	Neuronal	1	FALSE	FALSE	chr7-137540078-137541077	S3	R0	NA	NA	NA
chr7	137542710	137544365	343910	None	Low_complexity	None	A-rich	NA	NA	NA	NA	cat&mouse	-0.114345411	295	0.558127099	Neuronal	2	FALSE	FALSE	chr7-137542710-137544365	S3	R0	NA	NA	NA
chr7	137544524	137545647	343911	dELS	SINE	group-1	MIR	NA	NA	NA	NA	cow&horse&mouse&rat	-0.085033808	309	0.679598636	Neuronal	4	FALSE	FALSE	chr7-137544524-137545647	S4	R0	NA	NA	NA
chr7	137545648	137546772	343912	dELS	None	group-1	None	NA	NA	NA	NA	cow&horse&marmoset&mouse	1.054405337	716	0.603225187	Neuronal	4	FALSE	FALSE	chr7-137545648-137546772	S4	R0	NA	NA	NA
chr7	137548708	137550260	343913	None	SINE	None	AluSz6	NA	NA	NA	NA	cat&cow&rabbit	-0.095130716	272	0.493346111	Shared	3	FALSE	FALSE	chr7-137548708-137550260	S3	R0	NA	NA	NA
chr7	137550261	137551813	343914	None	SINE	None	AluSz6	NA	NA	NA	NA	cat&macaque&mouse&rabbit&rat	0.1458783	450	0.640953433	Neuronal	5	FALSE	FALSE	chr7-137550261-137551813	S3	R0	NA	NA	NA
chr7	137553133	137554638	343915	dELS	LINE	None	L1ME3	NA	NA	NA	NA	cat&cow	-0.057111553	300	0.532510797	Neuronal	2	FALSE	FALSE	chr7-137553133-137554638	S3	R0	NA	NA	NA
chr7	137557219	137558218	343916	None	LTR	None	LTR33A	NA	NA	NA	NA	cow	0.055091001	350	0.477347676	Shared	1	FALSE	FALSE	chr7-137557219-137558218	S3	R0	NA	NA	NA
chr7	137559897	137560896	343917	CA	LTR	None	MLT1D	NA	NA	NA	NA	mouse	-0.058009	317	0.662702528	Neuronal	1	FALSE	FALSE	chr7-137559897-137560896	S3	R0	NA	NA	NA
chr7	137564940	137566055	343918	dELS	LINE	group-2	L1MEf	NA	NA	NA	NA	cat&mouse&rabbit&rat	0.689408601	523	0.704101126	Astrocytes	4	FALSE	FALSE	chr7-137564940-137566055	S3	R0	NA	NA	NA
chr7	137566056	137567172	343919	None	SINE	None	AluSq2	NA	NA	NA	NA	cat&horse&mouse&rabbit&rat	0.17247359	350	0.620568405	Neuronal	5	FALSE	FALSE	chr7-137566056-137567172	S3	R0	NA	NA	NA
chr7	137567806	137568979	343920	CA	Simple_repeat	None	(ACAAGA)n	NA	NA	NA	NA	horse&macaque&marmoset	-0.054678023	284	0.577994636	Neuronal	3	FALSE	FALSE	chr7-137567806-137568979	S3	R0	NA	NA	NA
chr7	137571444	137572805	343921	dELS	None	None	None	NA	NA	NA	NA	cat&horse&macaque&mouse	0.407538911	698	0.495011129	Shared	4	FALSE	FALSE	chr7-137571444-137572805	S4	R0	NA	NA	NA
chr7	137572806	137574168	343922	CA	SINE	None	AluSq2	NA	NA	NA	NA	horse&mouse	0.065668377	698	0.362689975	Shared	2	FALSE	FALSE	chr7-137572806-137574168	S3	R0	NA	NA	NA
chr7	137577251	137578250	343923	dELS	None	None	None	NA	NA	NA	NA	rat	0.122192996	626	0.695695017	Neuronal	1	FALSE	FALSE	chr7-137577251-137578250	S3	R0	NA	NA	NA
chr7	137582701	137583826	343924	dELS	LINE	group-1	L3b	NA	NA	NA	NA	cow&macaque&marmoset&rabbit	0.699182948	506	0.60838826	Neuronal	4	FALSE	FALSE	chr7-137582701-137583826	S4	R0	NA	NA	NA
chr7	137583827	137584953	343925	dELS	LINE	group-1	L1PA16	NA	NA	NA	NA	cow&macaque&marmoset	0.036452529	353	0.488063094	Shared	3	FALSE	FALSE	chr7-137583827-137584953	S3	R0	NA	NA	NA
chr7	137586483	137587482	343926	dELS	Low_complexity	group-1	A-rich	NA	NA	NA	NA	rat	0.637403003	558	0.462025017	Shared	1	FALSE	FALSE	chr7-137586483-137587482	S3	R0	NA	NA	NA
chr7	137588973	137590522	343927	dELS	LINE	group-2	L1MEi	NA	NA	NA	NA	macaque&marmoset&rabbit&rat	-0.267965806	304	0.270695316	Shared	4	FALSE	FALSE	chr7-137588973-137590522	S3	R0	NA	NA	NA
chr7	137590523	137592072	343928	dELS	SINE	other	MIRb	NA	NA	NA	ARID3A,ASH1L,BMI1,CHD4,CTCF,DPF2,NEUROD1,NONO,OLIG2,RAD21,SKIL,SMARCA5,SMC3,TRIM28,ZHX1	cat&horse&human&macaque&marmoset&mouse&rabbit&rat	-0.104046452	266	0.25028153	Shared	8	FALSE	FALSE	chr7-137590523-137592072	S3	R3	NA	NA	NA
chr7	137592073	137593622	343929	dELS	DNA	group-1	MER33	ZHX1	CTCF,PRDM15	ASH1L,ASH2L,BHLHE41,BMI1,BRD4,CHD4,CLOCK,CTCF,DEAF1,E2F1,EWSR1,GMEB1,HCFC1,NFIC,REST,OLIG2,RELB,REST,SIN3A,SMC3,SOX10,SOX8,SREBF2,SRF,TCF12,YY1,ZEB2,ZFP91,ZNF143,ZNF24	ARID3A,ASH1L,BMI1,CHD4,CTCF,DPF2,NEUROD1,NONO,OLIG2,RAD21,SKIL,SMARCA5,SMC3,TRIM28,ZHX1	cat&cow&human&macaque&marmoset&rabbit&rat	-0.197173548	413	0.300631692	Shared	7	FALSE	FALSE	chr7-137592073-137593622	S3	R3	NA	NA	NA
chr7	137595191	137596190	343930	dELS	Low_complexity	group-1	A-rich	NA	NA	NA	NA	rabbit	-0.114559	278	0.481572426	Shared	1	FALSE	FALSE	chr7-137595191-137596190	S3	R0	NA	NA	NA
chr7	137597127	137598126	343931	dELS	LINE	group-1	L1MA4A	NA	NA	NA	NA	macaque	0.211257	556	0.393668682	Shared	1	FALSE	FALSE	chr7-137597127-137598126	S3	R0	NA	NA	NA
chr7	137600979	137602215	343932	dELS	LINE	group-1	Mam_R4	NA	NA	NA	NA	cow&macaque	0.216384801	484	0.494950727	Shared	2	FALSE	FALSE	chr7-137600979-137602215	S3	R0	NA	NA	NA
chr7	137603658	137604657	343933	None	LINE	None	L2c	NA	NA	NA	NA	cat	-0.33648	259	0.63691423	Neuronal	1	FALSE	FALSE	chr7-137603658-137604657	S3	R0	NA	NA	NA
chr7	137604963	137606860	343934	dELS	DNA	group-2	MER5A1	CTCF	CTCF	NA	SMARCA5	cat&cow&horse&human&macaque&marmoset&mouse&rabbit&rat	-0.100779241	450	0.463866679	Shared	9	FALSE	FALSE	chr7-137604963-137606860	S3	R4	NA	NA	NA
chr7	137606872	137607871	343935	TF	None	None	None	NA	NA	NA	NA	mouse	-0.148453	266	0.467324592	Shared	1	FALSE	FALSE	chr7-137606872-137607871	S4	R0	NA	NA	NA
chr7	137609146	137610277	343936	dELS	Simple_repeat	group-1	(TGTTT)n	NA	NA	NA	NA	marmoset&rat	2.08386395	810	0.518876522	Neuronal	2	FALSE	FALSE	chr7-137609146-137610277	S4	R0	NA	NA	NA
chr7	137611242	137612593	343937	CA	Simple_repeat	None	(T)n	NA	NA	NA	NA	cat&cow&horse&macaque&rabbit	0.304451183	441	0.622110139	Neuronal	5	FALSE	FALSE	chr7-137611242-137612593	S3	R0	NA	NA	NA
chr7	137612594	137613945	343938	dELS	LINE	group-1	L1ME3G	NA	NA	NA	NA	cat&cow&horse&marmoset&rabbit	0.095902367	397	0.572884321	Neuronal	5	FALSE	FALSE	chr7-137612594-137613945	S4	R0	NA	NA	NA
chr7	137615461	137616460	343939	None	LINE	None	L1MC5a	NA	NA	NA	NA	rabbit	-0.061334001	295	0.586138149	Neuronal	1	FALSE	FALSE	chr7-137615461-137616460	S3	R0	NA	NA	NA
chr7	137617285	137618943	343940	CA	SINE	None	MIR3	NA	NA	NA	NA	cat&macaque&marmoset	-0.110783605	317	0.638181519	Neuronal	3	FALSE	FALSE	chr7-137617285-137618943	S3	R0	NA	NA	NA
chr7	137618944	137620603	343941	CA	Simple_repeat	group-1	(AC)n	NA	NA	NA	NA	cat&cow&macaque&marmoset&mouse	0.57428012	658	0.46444831	Shared	5	FALSE	FALSE	chr7-137618944-137620603	S3	R0	NA	NA	NA
chr7	137625157	137626156	343942	dELS	LTR	group-3	MER68	NA	NA	NA	NA	cat	-0.086447001	NA	0.591687735	Neuronal	1	FALSE	FALSE	chr7-137625157-137626156	S3	R0	NA	NA	NA
chr7	137627402	137629065	343943	CA-CTCF	SINE	None	MIRc	NA	NA	ASH1L,ASH2L,BMI1,BRD4,CHD4,CTCF,DEAF1,GMEB1,HCFC1,NR3C1,REST,OLIG2,PKNOX1,Pol2,PRDM15,RELB,REST,SIN3A,SMC3,SOX8,SREBF2,TARDBP,TCF12,YY1,ZEB1,ZEB2,ZFP91,ZNF24	ARID1B,ARID3A,ATF7,BMI1,CHD4,DPF2,GMEB1,KAT2B,KDM4A,NEUROD1,NFIC,NR2F2,OLIG2,Pol2,RAD21,SMARCA5,SOX8,SP1,TRIM28,ZFP91,ZNF24	cat&horse&human&macaque&marmoset&mouse&rabbit&rat	0.112703124	416	0.536336706	Neuronal	8	FALSE	FALSE	chr7-137627402-137629065	S3	R3	NA	NA	NA
chr7	137632835	137633834	343944	CA	LTR	None	ERV3-16A3_I-int	NA	NA	NA	NA	macaque	-0.092692001	252	0.526059203	Neuronal	1	FALSE	FALSE	chr7-137632835-137633834	S2	R0	NA	NA	NA
chr7	137639350	137640790	343945	CA	DNA	None	Charlie21a	NA	NA	NA	NA	macaque&mouse&rat	-0.080668979	317	0.554486508	Neuronal	3	FALSE	FALSE	chr7-137639350-137640790	S3	R0	NA	NA	NA
chr7	137643649	137645037	343946	CA	None	None	None	NA	NA	NA	NA	cat&mouse	-0.089843053	335	0.379009554	Shared	2	FALSE	FALSE	chr7-137643649-137645037	S3	R0	NA	NA	NA
chr7	137645038	137646427	343947	None	SINE	None	FRAM	NA	NA	NA	NA	cat&mouse&rat	0.135074821	593	0.452192322	Shared	3	FALSE	FALSE	chr7-137645038-137646427	S3	R0	NA	NA	NA
chr7	137646428	137647817	343948	None	DNA	None	MamRep38	NA	NA	NA	NA	rat	0.049987051	404	0.538634591	Neuronal	1	FALSE	FALSE	chr7-137646428-137647817	S3	R0	NA	NA	NA
chr7	137651090	137653059	343949	CA-TF	LINE	None	L2b	BCL11A,BRD4,CREB1,EGR1	NA	NA	NA	macaque&marmoset&rabbit	-0.132702538	317	0.638820574	Neuronal	3	FALSE	FALSE	chr7-137651090-137653059	S3	R0	NA	NA	NA
chr7	137655239	137657004	343950	dELS	SINE	group-1	AluSc8	CTCF,ZFP91	CTCF	CHD4,CTCF,ZEB2	ARID3A,CTCF,RAD21,SMARCA5	cat&cow&horse&human&macaque&marmoset&mouse&rabbit&rat	0.093458096	553	0.339040544	Shared	9	FALSE	FALSE	chr7-137655239-137657004	S3	R4	NA	NA	NA
chr7	137657167	137659152	343951	dELS	DNA	group-1	Tigger15a	NA	NA	NA	NA	horse&marmoset&rabbit	-0.271502518	321	0.46356592	Shared	3	FALSE	FALSE	chr7-137657167-137659152	S4	R0	NA	NA	NA
chr7	137659848	137661014	343952	None	Low_complexity	None	G-rich	NA	NA	NA	NA	macaque&marmoset&mouse&rat	-0.344130248	313	0.592896865	Neuronal	4	FALSE	FALSE	chr7-137659848-137661014	S3	R0	NA	NA	NA
chr7	137661136	137662715	343953	dELS	SINE	None	AluYa5	NA	NA	NA	NA	human&marmoset&mouse&rabbit	-0.088115189	522	0.443004069	Shared	4	FALSE	FALSE	chr7-137661136-137662715	S3	R3	NA	NA	NA
chr7	137662716	137664295	343954	dELS	SINE	group-1	AluSz6	BCL11A,BHLHE40,CLOCK,CREB1,EGR1,GMEB1,KLF5,NEUROD11,NR3C1,PKNOX1,SP1,ZFP91	NA	NA	NA	cat&human&macaque&marmoset&rabbit	-0.303413292	304	0.704679968	Excitatory	5	FALSE	FALSE	chr7-137662716-137664295	S3	R3	NA	NA	NA
chr7	137664853	137666201	343955	dELS	LINE	None	L2a	NA	NA	NA	NA	cat&cow&horse&human&mouse	-0.247964417	304	0.430524364	Shared	5	FALSE	FALSE	chr7-137664853-137666201	S3	R3	NA	NA	NA
chr7	137667260	137668259	343956	dELS	SINE	group-1	MIRb	NA	NA	NA	NA	rabbit	-0.057163	304	0.565311186	Neuronal	1	FALSE	FALSE	chr7-137667260-137668259	S4	R0	NA	NA	NA
chr7	137670182	137671754	343957	dELS	SINE	other	MIRb	CREB1,PKNOX1	NA	NA	NA	cat&cow&horse&human&macaque&marmoset&mouse&rabbit&rat	-0.068178004	445	0.652066911	Neuronal	9	FALSE	FALSE	chr7-137670182-137671754	S4	R4	NA	NA	NA
chr7	137671755	137673327	343958	dELS	LTR	None	MLT1C	NA	NA	NA	NA	cat&macaque&mouse&rabbit&rat	-0.095073745	462	0.738779225	Excitatory	5	FALSE	FALSE	chr7-137671755-137673327	S3	R0	NA	NA	NA
chr7	137674171	137675571	343959	dELS	SINE	group-1	AluSx	NA	NA	NA	NA	cat&horse&macaque	0.074480372	415	0.682223511	Neuronal	3	FALSE	FALSE	chr7-137674171-137675571	S3	R0	NA	NA	NA
chr7	137675572	137676972	343960	None	SINE	None	MIRb	NA	NA	NA	NA	cat&marmoset&mouse&rat	-0.078890079	344	0.562080228	Neuronal	4	FALSE	FALSE	chr7-137675572-137676972	S3	R0	NA	NA	NA
chr7	137677524	137678523	343961	CA-CTCF	None	None	None	NA	NA	NA	NA	horse	0.029503002	335	0.374312555	Shared	1	FALSE	FALSE	chr7-137677524-137678523	S3	R0	NA	NA	NA
chr7	137678724	137680577	343962	None	SINE	None	AluSx1	NA	NA	NA	NA	cat&mouse&rat	-0.001590076	393	0.537012443	Neuronal	3	FALSE	FALSE	chr7-137678724-137680577	S3	R0	NA	NA	NA
chr7	137682288	137683951	343963	dELS	SINE	group-1	AluJr	NA	NA	NA	NA	cat&horse	0.122209135	377	0.581430243	Neuronal	2	FALSE	FALSE	chr7-137682288-137683951	S3	R0	NA	NA	NA
chr7	137684248	137685574	343964	dELS	Simple_repeat	None	(CACG)n	EGR1	NA	NA	NA	cat&horse&human&macaque&marmoset&mouse&rabbit&rat	0.250505653	583	0.499588614	Shared	8	FALSE	FALSE	chr7-137684248-137685574	S4	R3	NA	NA	NA
chr7	137685575	137686902	343965	dELS	None	None	None	NA	NA	NA	NA	horse&human&macaque&marmoset&mouse&rat	-0.074344879	434	0.340792348	Shared	6	FALSE	FALSE	chr7-137685575-137686902	S4	R3	NA	NA	NA
chr7	137688536	137690029	343966	dELS	Low_complexity	group-1	A-rich	NA	NA	NA	NA	cat&marmoset&rabbit	0.472425699	545	0.549052858	Neuronal	3	FALSE	FALSE	chr7-137688536-137690029	S3	R0	NA	NA	NA
chr7	137690221	137691528	343967	dELS	DNA	None	MER5A	NA	NA	NA	NA	cow&horse&marmoset&mouse&rat	-0.07664373	313	0.49137967	Shared	5	FALSE	FALSE	chr7-137690221-137691528	S3	R0	NA	NA	NA
chr7	137691529	137692836	343968	dELS	Simple_repeat	None	(T)n	NA	NA	NA	NA	cow&horse&marmoset&mouse	0.096865444	364	0.425179121	Shared	4	FALSE	FALSE	chr7-137691529-137692836	S4	R0	NA	NA	NA
chr7	137693921	137695744	343969	dELS	SINE	group-1	MIR	BHLHE40,EGR1	NA	NA	NA	cat&cow&human	-0.050367872	358	0.582308274	Neuronal	3	FALSE	FALSE	chr7-137693921-137695744	S3	R3	NA	NA	NA
chr7	137695745	137697568	343970	dELS	LTR	group-1	LTR37B	BCL11A,BRD4,CREB1,EGR1,NEUROD11,NR3C1,PKNOX1,SP1,SREBF2,ZEB1	NA	NA	NA	cat&cow&human&macaque&mouse&rabbit	0.04913432	358	0.430344152	Shared	6	FALSE	FALSE	chr7-137695745-137697568	S3	R3	NA	NA	NA
chr7	137698812	137700027	343971	CA	DNA	None	MamTip2	NA	NA	NA	NA	cat&cow&rabbit	0.301418585	503	0.595705545	Neuronal	3	FALSE	FALSE	chr7-137698812-137700027	S3	R0	NA	NA	NA
chr7	137702199	137703697	343972	dELS	LINE	other	L1M4	NA	NA	NA	NA	human&macaque&marmoset	0.134003999	321	0.708611696	Excitatory	3	FALSE	FALSE	chr7-137702199-137703697	S2	R2	NA	NA	NA
chr7	137707459	137708458	343973	None	LTR	None	LTR78B	NA	NA	NA	NA	horse	-0.022004	295	0.624586003	Neuronal	1	FALSE	FALSE	chr7-137707459-137708458	S3	R0	NA	NA	NA
chr7	137710813	137711891	343974	None	SINE	None	AluSc	NA	NA	NA	NA	human&macaque	-0.155521779	295	0.74679185	Excitatory	2	FALSE	FALSE	chr7-137710813-137711891	S3	R2	NA	NA	NA
chr7	137714794	137716149	343975	dELS	DNA	group-1	MER5A	NA	NA	NA	NA	cat&cow&mouse&rabbit&rat	-0.003816371	284	0.475175457	Shared	5	FALSE	FALSE	chr7-137714794-137716149	S4	R0	NA	NA	NA
chr7	137716150	137717505	343976	dELS	LINE	group-1	L2c	NA	NA	NA	NA	cat&cow&marmoset&mouse&rabbit	0.502519174	553	0.579672091	Neuronal	5	FALSE	FALSE	chr7-137716150-137717505	S4	R0	NA	NA	NA
chr7	137717506	137718861	343977	dELS	SINE	group-1	MIR	BCL11A,BRD4,CREB1,CREM,EGR1,NR3C1,PKNOX1,PRDM15,SREBF2	NA	NA	NA	cat&horse&human&macaque&marmoset	-0.384695428	313	0.748069926	Excitatory	5	FALSE	FALSE	chr7-137717506-137718861	S3	R3	NA	NA	NA
chr7	137720870	137721869	343978	None	LINE	None	L2c	NA	NA	NA	NA	mouse	-0.056987	266	0.463389759	Shared	1	FALSE	FALSE	chr7-137720870-137721869	S3	R0	NA	NA	NA
chr7	137721873	137723251	343979	None	LINE	None	L2c	NA	NA	NA	NA	cat&rabbit&rat	-0.046562	476	0.523249713	Neuronal	3	FALSE	FALSE	chr7-137721873-137723251	S3	R0	NA	NA	NA
chr7	137723541	137725477	343980	CA-CTCF	LINE	None	L2a	CLOCK,CREB1,EGR1	NA	NA	NA	cat&horse&human&macaque	-0.047766133	341	0.6683925	Neuronal	4	FALSE	FALSE	chr7-137723541-137725477	S3	R3	NA	NA	NA
chr7	137727089	137728971	343981	dELS	LTR	other	MamRep605	NA	NA	NA	NA	cow&macaque&marmoset	0.219357407	493	0.537007295	Neuronal	3	FALSE	FALSE	chr7-137727089-137728971	S3	R0	NA	NA	NA
chr7	137729515	137730701	343982	None	LINE	None	L1MA10	NA	NA	NA	NA	macaque&rat	-0.074620893	324	0.584936505	Neuronal	2	FALSE	FALSE	chr7-137729515-137730701	S3	R0	NA	NA	NA
chr7	137732132	137733131	343983	dELS	LINE	None	L1MB3	NA	NA	NA	NA	macaque	-0.052002999	284	0.471643396	Shared	1	FALSE	FALSE	chr7-137732132-137733131	S3	R0	NA	NA	NA
chr7	137734120	137735224	343984	dELS	LINE	other	L2c	NA	NA	NA	NA	marmoset&mouse	0.08259638	321	0.438322744	Shared	2	FALSE	FALSE	chr7-137734120-137735224	S3	R0	NA	NA	NA
chr7	137736222	137737362	343985	CA-CTCF	Simple_repeat	None	(A)n	NA	NA	NA	NA	cow&rabbit	0.485979841	489	0.362813462	Shared	2	FALSE	FALSE	chr7-137736222-137737362	S3	R0	NA	NA	NA
chr7	137737363	137738504	343986	CA-CTCF	SINE	None	MIR	NA	NA	NA	NA	cat&rabbit&rat	0.024085815	393	0.360668496	Shared	3	FALSE	FALSE	chr7-137737363-137738504	S3	R0	NA	NA	NA
chr7	137738632	137740098	343987	CA	SINE	None	MIR3	NA	NA	NA	NA	macaque&mouse&rat	0.117471712	384	0.749038666	Microglia	3	FALSE	FALSE	chr7-137738632-137740098	S3	R0	NA	NA	NA
chr7	137740099	137741565	343988	dELS	SINE	group-1	MIRb	NA	NA	NA	NA	cat&human&marmoset&rabbit&rat	-0.025733471	313	0.524250676	Neuronal	5	FALSE	FALSE	chr7-137740099-137741565	S4	R3	NA	NA	NA
chr7	137741566	137743033	343989	dELS	LINE	group-1	L1P4	BRD4,CREB1,EGR1,SP1	NA	NA	NA	cat&cow&horse&human&macaque&marmoset&mouse&rabbit&rat	0.263858991	490	0.720401172	Excitatory	9	FALSE	FALSE	chr7-137741566-137743033	S3	R4	NA	NA	NA
chr7	137745941	137746940	343990	dELS	Simple_repeat	other	(TTGT)n	NA	NA	NA	NA	marmoset	-0.16361	266	0.555250412	Neuronal	1	FALSE	FALSE	chr7-137745941-137746940	S3	R0	NA	NA	NA
chr7	137749524	137750523	343991	dELS	LINE	None	L2a	NA	NA	NA	NA	mouse	-0.119478	278	0.265990146	Shared	1	FALSE	FALSE	chr7-137749524-137750523	S4	R0	NA	NA	NA
chr7	137752103	137754002	343992	dELS	Low_complexity	other	GA-rich	NA	NA	NA	NA	cat&cow&horse&human&macaque&marmoset&mouse&rabbit	0.161537369	492	0.488578645	Shared	8	FALSE	FALSE	chr7-137752103-137754002	S3	R3	TRUE	TRUE	TRUE
chr7	137754003	137755902	343993	dELS	LTR	group-1	MLT1J-int	BCL11A,BRD4,CLOCK,CREB1,CTCF,EGR1,HCFC1,MEIS2,NEUROD11,NR3C1,PKNOX1,Pol2,SIN3A,SP1,SREBF2,TBR1,ZEB1	NA	NA	NA	cat&cow&horse&human&macaque&marmoset&mouse&rabbit&rat	0.253338949	611	0.515135963	Neuronal	9	FALSE	FALSE	chr7-137754003-137755902	S4	R4	TRUE	TRUE	TRUE
chr7	137755903	137757802	343994	dELS	LINE	group-1	L2	NA	NA	NA	NA	cow&horse&human&macaque&mouse&rabbit&rat	0.817702631	745	0.276795238	Shared	7	FALSE	FALSE	chr7-137755903-137757802	S4	R3	NA	NA	NA
chr7	137758072	137759500	343995	None	SINE	None	AluSq10	NA	NA	NA	NA	cat&mouse&rabbit&rat	0.063961513	332	0.626232238	Neuronal	4	FALSE	FALSE	chr7-137758072-137759500	S3	R0	NA	NA	NA
chr7	137759501	137760929	343996	dELS	Simple_repeat	group-1	(TCTC)n	ASH1L,BCL11A,BRD4,CREB1,EGR1,GMEB1,KLF5,NEUROD11,NR3C1,PKNOX1,Pol2,RELB,SP1,SREBF2	NA	NA	NA	cat&cow&horse&human&macaque&marmoset&mouse&rabbit&rat	0.25210077	591	0.669070715	Neuronal	9	FALSE	FALSE	chr7-137759501-137760929	S3	R4	NA	NA	NA
chr7	137761991	137763859	343997	dELS	LINE	None	L3	NA	NA	NA	NA	macaque	-0.00800321	304	0.421045089	Shared	1	FALSE	FALSE	chr7-137761991-137763859	S3	R0	NA	NA	NA
chr7	137765606	137766605	343998	None	LINE	None	HAL1	NA	NA	NA	NA	mouse	-0.139036002	295	0.507499407	Neuronal	1	FALSE	FALSE	chr7-137765606-137766605	S3	R0	NA	NA	NA
chr7	137767950	137769403	343999	dELS	LINE	group-1	HAL1	NA	NA	NA	NA	cat&cow&horse&human&macaque&marmoset&mouse&rabbit&rat	0.359185693	517	0.604332007	Neuronal	9	FALSE	FALSE	chr7-137767950-137769403	S3	R4	NA	NA	NA
chr7	137771712	137772816	344000	dELS	LINE	group-1	HAL1ME	CREB1,PKNOX1	NA	NA	NA	human&marmoset&mouse&rabbit&rat	0.106479638	501	0.536904362	Neuronal	5	FALSE	FALSE	chr7-137771712-137772816	S3	R3	NA	NA	NA
chr7	137772817	137773921	344001	dELS	SINE	group-1	MIRb	CREB1,PKNOX1	NA	NA	NA	cow&human&marmoset&mouse&rabbit&rat	0.092832579	469	0.456415066	Shared	6	FALSE	FALSE	chr7-137772817-137773921	S4	R3	NA	NA	NA
chr7	137774217	137775508	344002	dELS	Simple_repeat	other	(T)n	CREB1,SP1	NA	NA	NA	cat&cow&horse&human&macaque&marmoset&mouse&rabbit&rat	0.324247679	556	0.605344788	Neuronal	9	FALSE	FALSE	chr7-137774217-137775508	S3	R4	NA	NA	NA
chr7	137780009	137781444	344003	CA-H3K4me3	LTR	group-3	LTR78	NA	NA	NA	NA	cow&horse&human&macaque&marmoset	0.097673396	344	0.524285432	Neuronal	5	FALSE	FALSE	chr7-137780009-137781444	S3	R3	NA	NA	NA
chr7	137781445	137782880	344004	CA-TF	LINE	None	L1PB1	NA	NA	NA	NA	horse&macaque&marmoset	0.105927575	284	0.546718468	Neuronal	3	FALSE	FALSE	chr7-137781445-137782880	S3	R0	NA	NA	NA
chr7	137787939	137789825	344005	dELS	Simple_repeat	group-1	(A)n	CREB1,NR3C1,SP1	NA	NA	NA	cat&cow&horse&human&macaque&marmoset&mouse&rat	0.762712773	747	0.795721345	Excitatory	8	FALSE	FALSE	chr7-137787939-137789825	S3	R3	TRUE	TRUE	TRUE
chr7	137789826	137791713	344006	dELS	DNA	group-1	Charlie30a	NA	NA	NA	NA	cat&cow&horse&human&macaque&marmoset&mouse&rabbit&rat	0.177119703	450	0.546816816	Neuronal	9	FALSE	FALSE	chr7-137789826-137791713	S4	R4	TRUE	TRUE	TRUE
chr7	137792129	137793299	344007	dELS	SINE	None	AluSx	NA	NA	NA	NA	marmoset&mouse&rat	0.239594364	344	0.37073547	Shared	3	FALSE	FALSE	chr7-137792129-137793299	S3	R0	NA	NA	NA
chr7	137794195	137795350	344008	CA	LINE	None	L1MB7	NA	NA	NA	NA	cat&cow&rabbit	0.248112457	353	0.526722485	Neuronal	3	FALSE	FALSE	chr7-137794195-137795350	S3	R0	NA	NA	NA
chr7	137801031	137802712	344009	dELS	DNA	None	MER126	NA	NA	NA	NA	cat&mouse	0.021774672	358	0.492818129	Shared	2	FALSE	FALSE	chr7-137801031-137802712	S3	R0	NA	NA	NA
chr7	137802713	137804394	344010	CA	SINE	None	MIRb	NA	NA	NA	NA	human&marmoset&mouse&rabbit	0.028851962	295	0.521456551	Neuronal	4	FALSE	FALSE	chr7-137802713-137804394	S3	R3	NA	NA	NA
chr7	137804395	137806076	344011	dELS	SINE	group-1	MIR3	NA	NA	NA	NA	cat&cow&horse&human&macaque&marmoset&mouse&rabbit&rat	0.611815101	580	0.452120437	Shared	9	FALSE	FALSE	chr7-137804395-137806076	S4	R4	NA	NA	NA
chr7	137806460	137807459	344012	dELS	DNA	other	Charlie23a	NA	NA	NA	NA	rat	0.124197	415	0.364792332	Shared	1	FALSE	FALSE	chr7-137806460-137807459	S3	R0	NA	NA	NA
chr7	137808016	137809375	344013	CA	LINE	None	L2b	NA	NA	NA	NA	cat&human&mouse&rabbit	0.021040442	448	0.624548689	Neuronal	4	FALSE	FALSE	chr7-137808016-137809375	S3	R3	NA	NA	NA
chr7	137809376	137810735	344014	CA	LTR	None	MLT1I	NA	NA	NA	NA	cat&cow&human&marmoset&mouse&rabbit	0.07322206	313	0.531391871	Neuronal	6	FALSE	FALSE	chr7-137809376-137810735	S3	R3	NA	NA	NA
chr7	137810736	137812095	344015	CA	SINE	None	MIRb	NA	NA	NA	NA	cow&marmoset	0.11643603	373	0.409724591	Shared	2	FALSE	FALSE	chr7-137810736-137812095	S3	R0	NA	NA	NA
chr7	137812978	137814802	344016	dELS	DNA	None	MER121	BRD4,CREB1,EGR1,GMEB1,NR3C1,PKNOX1	NA	NA	NA	cat&human&macaque&marmoset&mouse&rat	0.397590138	564	0.49977499	Shared	6	FALSE	FALSE	chr7-137812978-137814802	S3	R3	NA	NA	NA
chr7	137815289	137816288	344017	None	SINE	None	MIR	NA	NA	NA	NA	rabbit	-0.030810001	304	0.266775276	Shared	1	FALSE	FALSE	chr7-137815289-137816288	S3	R0	NA	NA	NA
chr7	137817568	137819353	344018	dELS	SINE	None	AluY	BCL11A,BRD4,CREB1,CREM,EGR1,GMEB1,NR3C1,PKNOX1,Pol2,RELB,SP1,SREBF2,STAT4,TBR1,ZEB1,ZEB2	NA	NA	DPF2	cat&cow&horse&human&macaque&marmoset&rabbit	0.3367598	500	0.716755294	Excitatory	7	FALSE	FALSE	chr7-137817568-137819353	S3	R3	NA	NA	NA
chr7	137819354	137821140	344019	dELS	SINE	group-1	MIRc	RELB	NA	NA	SMC3	cat&cow&horse&human&macaque&marmoset&mouse&rabbit&rat	0.372330162	550	0.547756233	Neuronal	9	FALSE	FALSE	chr7-137819354-137821140	S3	R4	NA	NA	NA
chr7	137821141	137822927	344020	dELS	LINE	group-1	HAL1	RELB	NA	NA	NA	cat&cow&human&macaque&marmoset&mouse&rabbit	-0.008871852	324	0.439419223	Shared	7	FALSE	FALSE	chr7-137821141-137822927	S3	R3	NA	NA	NA
chr7	137825298	137826474	344021	dELS	Simple_repeat	group-1	(AC)n	NA	NA	NA	NA	horse&rabbit	0.002833475	437	0.496203797	Shared	2	FALSE	FALSE	chr7-137825298-137826474	S3	R0	NA	NA	NA
chr7	137826475	137827651	344022	dELS	LINE	group-1	L2c	NA	NA	NA	NA	rabbit	0.028412915	371	0.407834485	Shared	1	FALSE	FALSE	chr7-137826475-137827651	S3	R0	NA	NA	NA
chr7	137827913	137829322	344023	dELS	LINE	group-1	L2c	NA	NA	NA	NA	cat&cow&marmoset&mouse&rat	0.403173758	517	0.671468707	Neuronal	5	FALSE	FALSE	chr7-137827913-137829322	S3	R0	NA	NA	NA
chr7	137833207	137834206	344024	None	SINE	None	MIR	NA	NA	NA	NA	rat	-0.033975	NA	0.400075717	Shared	1	FALSE	FALSE	chr7-137833207-137834206	S3	R0	NA	NA	NA
chr7	137834542	137835856	344025	dELS	SINE	group-1	MIRc	NA	NA	NA	NA	cat&cow&horse&human&marmoset&mouse&rat	0.351141445	610	0.674317396	Neuronal	7	FALSE	FALSE	chr7-137834542-137835856	S3	R3	NA	NA	NA
chr7	137835857	137837172	344026	dELS	SINE	group-1	MIR	CREB1	NA	NA	NA	cat&cow&horse&human&marmoset&mouse&rabbit&rat	0.58632903	642	0.702489313	Excitatory	8	FALSE	FALSE	chr7-137835857-137837172	S4	R3	NA	NA	NA
chr7	137837182	137838509	344027	None	SINE	None	AluSc	NA	NA	NA	NA	cat&macaque&marmoset&rabbit	0.023462351	390	0.556796609	Neuronal	4	FALSE	FALSE	chr7-137837182-137838509	S3	R0	NA	NA	NA
chr7	137838590	137839589	344028	dELS	SINE	group-1	MIR	NA	NA	NA	NA	cat	0.198954999	421	0.515321061	Neuronal	1	FALSE	FALSE	chr7-137838590-137839589	S4	R0	NA	NA	NA
chr7	137839898	137841061	344029	dELS	SINE	group-1	MIRb	NA	NA	NA	NA	cat&macaque&marmoset&mouse&rabbit	0.605930412	629	0.697403658	Neuronal	5	FALSE	FALSE	chr7-137839898-137841061	S4	R0	NA	NA	NA
chr7	137841646	137842651	344030	None	None	None	None	NA	NA	NA	NA	mouse&rat	0.069848906	347	0.343664612	Shared	2	FALSE	FALSE	chr7-137841646-137842651	S4	R0	NA	NA	NA
chr7	137843219	137844233	344031	dELS	Simple_repeat	None	(AC)n	NA	NA	NA	NA	cat&rabbit	1.963562559	801	0.734154865	Excitatory	2	FALSE	FALSE	chr7-137843219-137844233	S4	R0	NA	NA	NA
chr7	137844236	137845959	344032	pELS	Simple_repeat	None	(CTGTGT)n	BRD4,CLOCK,EGR1,NR3C1,PKNOX1,SP1	NA	NA	SIN3A	cat&cow&horse&human&macaque&marmoset&mouse&rabbit&rat	0.607784801	639	0.526116279	Neuronal	9	FALSE	FALSE	chr7-137844236-137845959	S4	R4	NA	NA	NA
chr7	137846176	137847794	344033	PLS	Simple_repeat	group-1	(GCC)n	BCL11A,BRD4,CLOCK,EGR1,EWSR1,NEUROD11,NR3C1,Pol2,SMC3,STAT4,ZNF143	NA	BMI1,REST,Pol2,REST,ZNF143	ARID3A,BCL11A,BMI1,BRCA1,CC2D1A,CHD4,DPF2,EGR1,EWSR1,KAT2B,NEUROD1,NONO,OLIG2,SMC3,SP1,TRIM28,YY1,ZBTB7B,ZNF143,ZNF24	cat&cow&horse&human&macaque&marmoset&mouse&rabbit&rat	1.251859789	674	0.504367357	Shared	9	FALSE	FALSE	chr7-137846176-137847794	S4	R4	NA	NA	NA
chr7	137859559	137860558	344034	CA	DNA	group-1	Charlie29a	NA	NA	NA	NA	mouse	0.199542002	542	0.582719403	Shared	1	FALSE	FALSE	chr7-137859559-137860558	S3	R0	NA	NA	NA
chr7	137861867	137862866	344035	dELS	LINE	group-1	Plat_L3	NA	NA	NA	NA	macaque	0.297756	454	0.28597157	Shared	1	FALSE	FALSE	chr7-137861867-137862866	S4	R0	NA	NA	NA
chr7	137866897	137868013	344036	dELS	LINE	None	L3	NA	SP1	NA	NA	cat&cow	0.11421307	397	0.671066027	Neuronal	2	FALSE	FALSE	chr7-137866897-137868013	S3	R0	NA	NA	NA
chr7	137870579	137871847	344037	dELS	SINE	group-1	MIRc	BCL11A,BRD4,CHD4,CLOCK,CREB1,EGR1,GMEB1,PKNOX1,Pol2,PRDM15,SP1,SREBF2,YY1,ZEB2	NA	NA	NA	cat&cow&horse&human&macaque&marmoset&mouse&rat	0.202851854	572	0.738649547	Excitatory	8	FALSE	FALSE	chr7-137870579-137871847	S3	R3	NA	NA	NA
chr7	137874062	137875683	344038	dELS	Low_complexity	group-1	A-rich	NA	NA	NA	NA	cow&macaque&mouse	0.392765721	653	0.356648664	Shared	3	FALSE	FALSE	chr7-137874062-137875683	S3	R0	NA	NA	NA
chr7	137875684	137877305	344039	dELS	Simple_repeat	group-1	(TGAA)n	NA	NA	NA	NA	cow&horse&human&macaque&marmoset&mouse&rabbit&rat	0.024239826	456	0.266631354	Shared	8	FALSE	FALSE	chr7-137875684-137877305	S4	R3	NA	NA	NA
chr7	137877306	137878927	344040	dELS	None	group-2	None	NA	NA	NA	NA	cow&horse&human&macaque&marmoset&mouse&rabbit&rat	-0.006280519	341	0.226877075	Shared	8	FALSE	FALSE	chr7-137877306-137878927	S4	R3	NA	NA	NA
chr7	137878928	137880550	344041	dELS	LTR	group-1	LTR5	NA	NA	ZFP91	OLIG2	cat&cow&human&macaque&marmoset	0.879940234	595	0.207301275	Shared	5	FALSE	FALSE	chr7-137878928-137880550	S4	R3	NA	NA	NA
chr7	137881833	137882951	344042	dELS	DNA	group-1	MamRep1879	NA	NA	NA	NA	horse&human&marmoset	0.584264516	580	0.46894903	Shared	3	FALSE	FALSE	chr7-137881833-137882951	S3	R3	NA	NA	NA
chr7	137884972	137886180	344043	dELS	LTR	None	MLT1A0	NA	NA	NA	NA	cat&horse&human&macaque&mouse&rat	0.618647641	568	0.613921747	Shared	6	FALSE	FALSE	chr7-137884972-137886180	S3	R3	NA	NA	NA
chr7	137886181	137887389	344044	dELS	DNA	group-1	Tigger10	CREB1,EGR1,SP1,SREBF2	NA	NA	NA	cat&cow&horse&human&macaque&marmoset&mouse&rabbit&rat	-0.070819684	373	0.586689252	Shared	9	FALSE	FALSE	chr7-137886181-137887389	S3	R4	NA	NA	NA
chr7	137888530	137889838	344045	dELS	LTR	None	LTR88b	NA	NA	NA	NA	macaque&marmoset&rabbit	-0.034815892	366	0.264816494	Shared	3	FALSE	FALSE	chr7-137888530-137889838	S3	R0	NA	NA	NA
chr7	137890105	137891819	344046	dELS	SINE	group-1	AluSq	BHLHE40,CREB1,EGR1,NEUROD11,NR3C1,SP1,SREBF2	NA	NA	ARID3A,CREM,KAT2B,MEF2A,MITF,NONO,RELB,YBX1,ZEB1,ZNF318	cow&horse&human&macaque&marmoset&mouse&rabbit	0.374163848	566	0.411158788	Shared	7	FALSE	FALSE	chr7-137890105-137891819	S3	R3	NA	NA	NA
chr7	137892823	137893822	344047	dELS	DNA	group-1	MER115	NA	NA	NA	NA	cow	-0.042028999	347	0.257044681	Shared	1	FALSE	FALSE	chr7-137892823-137893822	S3	R0	NA	NA	NA
chr7	137894611	137895683	344048	dELS	SINE	group-1	MIR3	NA	NA	NA	NA	cat&human&macaque&mouse&rat	-0.215876049	395	0.381874447	Shared	5	FALSE	FALSE	chr7-137894611-137895683	S3	R3	NA	NA	NA
chr7	137895684	137896757	344049	dELS	SINE	other	AluSp	NA	REST,SP1	NA	NA	cow&human&macaque&mouse&rat	-0.226106143	474	0.573244677	Shared	5	FALSE	FALSE	chr7-137895684-137896757	S3	R3	NA	NA	NA
chr7	137898055	137899981	344050	dELS	DNA	group-1	hAT-N1_Mam	BHLHE41,CHD4,CTCF,GMEB1,NEUROD11,NFIC,POU3F2,SMARCA5,SREBF2	CHD4,CTCF,RELB,REST,SP1	BHLHE40,BMI1,CHD4,CTCF,EWSR1,HCFC1,MAZ,REST,REST,SIN3A,SMARCA5,TRIM28,ZEB2,ZHX1	ARNT,CHD4,CTCF,DPF2,EWSR1,GMEB1,NONO,Pol2,RAD21,RB1,SMARCA5,SMC3,TRIM28,ZFP91	cat&cow&horse&human&macaque&marmoset&mouse&rabbit&rat	-0.187263622	477	0.203653776	Shared	9	FALSE	FALSE	chr7-137898055-137899981	S3	R4	NA	NA	NA
chr7	137901338	137902337	344051	CA-CTCF	SINE	group-1	AluSz	NA	NA	NA	NA	cat	-0.010726003	540	0.264228621	Shared	1	FALSE	FALSE	chr7-137901338-137902337	S3	R0	NA	NA	NA
chr7	137903266	137904431	344052	dELS	SINE	group-2	AluSx	CTCF,DEAF1,SATB2	CHD4,CTCF,REST,SP1	CTCF,HCFC1,REST,OLIG2,Pol2,RELB,REST,SIN3A,SMC3,ZEB1,ZEB2	ARNT,CHD4,CTCF,GMEB1,OLIG2,Pol2,RAD21,SMARCA5,SMC3,TRIM28,ZFP91,ZHX1	cat&cow&horse&human&macaque&marmoset&mouse&rabbit&rat	0.080969981	568	0.232912751	Shared	9	FALSE	FALSE	chr7-137903266-137904431	S3	R4	NA	NA	NA
chr7	137904432	137905598	344053	dELS	Simple_repeat	other	(A)n	NA	NA	NA	NA	cat&marmoset&mouse&rat	-0.171332476	295	0.394102854	Shared	4	FALSE	FALSE	chr7-137904432-137905598	S3	R0	NA	NA	NA
chr7	137906054	137907053	344054	None	LTR	None	THE1B	NA	NA	NA	NA	mouse	-0.204200999	284	0.613114486	Shared	1	FALSE	FALSE	chr7-137906054-137907053	S3	R0	NA	NA	NA
chr7	137907508	137908507	344055	dELS	LINE	None	L1ME4c	NA	NA	NA	NA	cow	0.567131997	580	0.356720346	Shared	1	FALSE	TRUE	chr7-137907508-137908507	S4	R0	NA	NA	NA
chr7	137908679	137910423	344056	dELS	Simple_repeat	group-2	(TCTC)n	NA	NA	BMI1,BRD4,CHD4,CREB1,CTCF,GMEB1,HCFC1,OLIG2,Pol2,PRDM15,REST,SIN3A,SOX8,SREBF2,TCF12,ZEB2,ZFP91,ZNF24	ARID3A,CHD4,CLOCK,NFIB,NONO,OLIG2,Pol2,RAD21,SMARCA5,SMC3,ZFP91,ZNF24	human&macaque&mouse&rabbit	-0.094373064	388	0.700581594	Oligodendrocytes	4	FALSE	FALSE	chr7-137908679-137910423	S3	R3	NA	NA	NA
chr7	137910933	137911932	344057	dELS	SINE	None	AluJb	NA	NA	NA	NA	cat	-0.098067999	356	0.523769487	Shared	1	FALSE	FALSE	chr7-137910933-137911932	S3	R0	NA	NA	NA
chr7	137912368	137913819	344058	None	SINE	None	AluJo	NA	NA	NA	NA	cat&cow&mouse	0.288101926	546	0.3908341	Shared	3	FALSE	FALSE	chr7-137912368-137913819	S3	R0	NA	NA	NA
chr7	137914276	137915928	344059	dELS	Simple_repeat	None	(TTA)n	NA	NA	NA	NA	cow&macaque	0.079482757	522	0.470476495	Shared	2	FALSE	FALSE	chr7-137914276-137915928	S3	R0	NA	NA	NA
chr7	137917033	137918247	344060	dELS	SINE	group-1	AluSx	NA	NA	ASH1L,BMI1,BRD4,CHD4,CTCF,EGR1,GMEB1,HCFC1,NR3C1,REST,PKNOX1,Pol2,REST,SIN3A,SOX8,SP1,SREBF2,TCF12,YY1,ZEB1,ZEB2,ZFP91,ZNF24	ARID3A,ASH1L,BMI1,BRD4,CC2D1A,CLOCK,CTCF,DPF2,EHMT2,EWSR1,GMEB1,MITF,NEUROD1,NONO,NR2F2,OLIG2,Pol2,RAD21,SMC3,SOX8,SP1,TCF12,TDP43,TRIM28,ZBTB7B,ZEB1,ZEB2,ZKSCAN1	cat&cow&horse&human&macaque&marmoset&mouse&rabbit&rat	-0.01809712	478	0.794427514	Oligodendrocytes	9	FALSE	FALSE	chr7-137917033-137918247	S3	R4	NA	NA	NA
chr7	137918248	137919462	344061	dELS	SINE	None	AluSx	NA	NA	ASH1L,BMI1,BRD4,CHD4,CTCF,EGR1,GMEB1,HCFC1,NR3C1,REST,PKNOX1,Pol2,REST,SIN3A,SOX8,SP1,SREBF2,TCF12,YY1,ZEB1,ZEB2,ZFP91,ZNF24	ARID3A,ASH1L,BMI1,BRD4,CC2D1A,CLOCK,CTCF,DPF2,EHMT2,EWSR1,GMEB1,MITF,NEUROD1,NONO,NR2F2,OLIG2,Pol2,RAD21,SMC3,SOX8,SP1,TCF12,TDP43,TRIM28,ZBTB7B,ZEB1,ZEB2,ZKSCAN1	cat&cow&horse&macaque&marmoset&rabbit&rat	-0.114683127	278	0.655627043	Shared	7	FALSE	FALSE	chr7-137918248-137919462	S3	R0	NA	NA	NA
chr7	137919806	137921736	344062	dELS	LTR	group-1	MER4C	NA	NA	NA	NA	macaque&rabbit	0.038365614	390	0.496548002	Shared	2	FALSE	FALSE	chr7-137919806-137921736	S3	R0	NA	NA	NA
chr7	137923078	137924936	344063	dELS	DNA	group-1	Charlie4z	NA	NA	NA	NA	cat&mouse&rabbit&rat	0.012531467	386	0.214649625	Shared	4	FALSE	FALSE	chr7-137923078-137924936	S3	R0	NA	NA	NA
chr7	137924977	137926452	344064	dELS	LINE	group-1	L1PA8	NA	NA	NA	NA	macaque&rabbit	-0.047603659	347	0.453912268	Shared	2	FALSE	FALSE	chr7-137924977-137926452	S3	R0	NA	NA	NA
chr7	137927314	137929059	344065	dELS	LTR	None	MLT1H	NA	NA	NA	NA	cow&macaque	0.385600229	575	0.558982678	Shared	2	FALSE	TRUE	chr7-137927314-137929059	S3	R0	NA	NA	NA
chr7	137930072	137931136	344066	dELS	SINE	other	AluJb	NA	NA	NA	NA	human&marmoset	-0.038878873	317	0.71654259	Microglia	2	FALSE	FALSE	chr7-137930072-137931136	S3	R2	NA	NA	NA
chr7	137932529	137934249	344067	PLS	SINE	group-1	MIRc	NA	CHD4,CTCF,PRDM15,REST,SP1	NA	ZNF24	horse&human&macaque&marmoset&mouse&rabbit	0.267512492	498	0.622672774	Shared	6	FALSE	FALSE	chr7-137932529-137934249	S3	R3	NA	NA	NA
chr7	137934842	137936275	344068	pELS	SINE	other	MIRb	NA	CHD4,PRDM15,REST,SP1	NA	NA	cow&human&rabbit	0.043108089	366	0.596816342	Shared	3	FALSE	FALSE	chr7-137934842-137936275	S3	R3	NA	NA	NA
chr7	137936276	137937709	344069	dELS	Simple_repeat	other	(TG)n	NA	CHD4,PRDM15,REST,SP1	NA	NA	cat&cow&human&macaque&marmoset	0.050041144	446	0.448306763	Shared	5	FALSE	FALSE	chr7-137936276-137937709	S3	R3	NA	NA	NA
chr7	137939345	137940378	344070	dELS	None	group-1	None	NA	NA	NA	NA	marmoset&rabbit&rat	0.069303675	328	0.395455836	Shared	3	FALSE	FALSE	chr7-137939345-137940378	S4	R0	NA	NA	NA
chr7	137940379	137941412	344071	dELS	SINE	other	MIR3	NA	NA	NA	NA	cat&rabbit&rat	0.022968088	395	0.250569295	Shared	3	FALSE	FALSE	chr7-137940379-137941412	S3	R0	NA	NA	NA
chr7	137941972	137943456	344072	dELS	SINE	group-1	MIR3	CREB1,SP1	NA	GMEB1,OLIG2,YY1	MITF,OLIG2	cat&cow&human&macaque&marmoset&mouse&rabbit	0.387747475	527	0.364518382	Shared	7	FALSE	FALSE	chr7-137941972-137943456	S3	R3	NA	NA	NA
chr7	137943457	137944942	344073	dELS	SINE	group-1	AluSx	NA	NA	GMEB1,OLIG2,YY1	MITF,OLIG2	cat&cow&horse&macaque&marmoset&mouse&rabbit&rat	0.236695156	533	0.541518918	Shared	8	FALSE	FALSE	chr7-137943457-137944942	S3	R0	NA	NA	NA
chr7	137945135	137946396	344074	dELS	LTR	group-1	MLT1E1	NA	NA	NA	NA	cat&mouse	0.005020604	386	0.483010853	Shared	2	FALSE	FALSE	chr7-137945135-137946396	S3	R0	NA	NA	NA
chr7	137946740	137948433	344075	dELS	LTR	group-2	MLT1B	NA	NA	NA	NA	macaque&mouse&rabbit&rat	0.065108029	382	0.293979956	Shared	4	FALSE	FALSE	chr7-137946740-137948433	S3	R0	NA	NA	NA
chr7	137949419	137951281	344076	dELS	DNA	group-1	Tigger17a	NA	NA	NA	NA	mouse&rat	0.019783682	400	0.655992026	Shared	2	FALSE	FALSE	chr7-137949419-137951281	S3	R0	NA	NA	NA
chr7	137951464	137952682	344077	pELS	Simple_repeat	other	(CCACC)n	NA	NA	NA	NA	cat&rabbit	0.086435603	415	0.355468115	Shared	2	FALSE	FALSE	chr7-137951464-137952682	S3	R0	NA	NA	NA
chr7	137952857	137954286	344078	PLS	LTR	group-1	MamGypsy2-LTR	NA	NA	NA	NA	cat&human&macaque&marmoset&mouse&rabbit	0.236798603	440	0.365779582	Shared	6	FALSE	FALSE	chr7-137952857-137954286	S3	R3	NA	NA	NA
chr7	137954287	137955717	344079	pELS	SINE	group-1	MIRc	NA	NA	NA	NA	cat&horse&marmoset&mouse&rabbit&rat	-0.061004892	356	0.226877015	Shared	6	FALSE	FALSE	chr7-137954287-137955717	S3	R0	NA	NA	NA
chr7	137956283	137957759	344080	dELS	LINE	group-1	L2c	NA	NA	NA	NA	cat&marmoset&rat	-0.069214623	295	0.541882844	Shared	3	FALSE	FALSE	chr7-137956283-137957759	S3	R0	NA	NA	NA
chr7	137957760	137959237	344081	dELS	LTR	group-1	MLT1H	NA	NA	NA	NR2F2	cow&macaque&rat	0.125658998	341	0.35567059	Shared	3	FALSE	FALSE	chr7-137957760-137959237	S3	R0	NA	NA	NA
chr7	137959238	137960715	344082	dELS	DNA	group-1	UCON107	NA	NA	NA	NA	cat&horse&macaque&rabbit&rat	0.181096075	419	0.360315508	Shared	5	FALSE	FALSE	chr7-137959238-137960715	S3	R0	NA	NA	NA
chr7	137960926	137962334	344083	dELS	LINE	other	L3b	NA	CHD4,REST,SP1	NA	NA	human&marmoset&rabbit	-0.149179559	300	0.572559732	Shared	3	FALSE	FALSE	chr7-137960926-137962334	S3	R3	NA	NA	NA
chr7	137962335	137963743	344084	dELS	LINE	group-1	L3b	NA	NA	NA	NA	marmoset&rabbit	-0.087907736	278	0.445085522	Shared	2	FALSE	FALSE	chr7-137962335-137963743	S3	R0	NA	NA	NA
chr7	137965166	137966165	344085	dELS	DNA	other	MER5A	NA	NA	NA	NA	horse	-0.020194002	266	0.334541655	Shared	1	FALSE	FALSE	chr7-137965166-137966165	S3	R0	NA	NA	NA
chr7	137966542	137967834	344086	dELS	LTR	other	MLT1A	NA	NA	NA	NA	macaque&marmoset&mouse&rat	0.073798916	290	0.627155719	Shared	4	FALSE	FALSE	chr7-137966542-137967834	S3	R0	NA	NA	NA
chr7	137970014	137971612	344087	dELS	SINE	group-1	AluY	NA	NA	NA	NA	cat&cow&horse&human&macaque&marmoset&mouse&rabbit&rat	0.195402127	558	0.793724303	OPCs	9	FALSE	FALSE	chr7-137970014-137971612	S3	R4	NA	NA	NA
chr7	137974931	137976275	344088	dELS	Low_complexity	group-1	A-rich	NA	NA	ASH1L,ASH2L,BMI1,CHD4,DEAF1,GMEB1,HCFC1,NFIB,REST,OLIG2,Pol2,PRDM15,RELB,REST,SIN3A,SOX10,SOX8,SP1,SREBF2,TCF12,YY1,ZEB1,ZEB2,ZFP91,ZNF24	ARID3A,ASH1L,BMI1,BRD4,CC2D1A,CHD4,DPF2,EHMT2,GMEB1,MEIS2,MITF,NFIC,NONO,NR2F2,OLIG2,RAD21,SMARCA5,SMC3,SOX8,SP1,TAF1,TRIM28,ZEB1,ZEB2,ZFP91,ZKSCAN1,ZNF24,ZNF318	cat&cow&horse&human&macaque&marmoset&mouse&rabbit&rat	0.537639404	533	0.660483992	Shared	9	FALSE	FALSE	chr7-137974931-137976275	S3	R4	NA	NA	NA
chr7	137976276	137977621	344089	dELS	DNA	group-2	MER5B	CREB1	NA	NA	NA	human&macaque&marmoset&mouse	-0.078735513	304	0.370977883	Shared	4	FALSE	FALSE	chr7-137976276-137977621	S3	R3	NA	NA	NA
chr7	137978532	137979732	344090	dELS	Simple_repeat	group-1	(AAC)n	NA	NA	NA	NR2F2	horse&marmoset	-0.149737716	272	0.531633995	Shared	2	FALSE	FALSE	chr7-137978532-137979732	S3	R0	NA	NA	NA
chr7	137979957	137980956	344091	dELS	DNA	other	MER5B	NA	NA	NA	NA	mouse	0.004016	313	0.42718393	Shared	1	FALSE	FALSE	chr7-137979957-137980956	S4	R0	NA	NA	NA
chr7	137981381	137982380	344092	dELS	LTR	other	MLT1A	NA	NA	NA	NA	marmoset	-0.045872	350	0.444570427	Shared	1	FALSE	FALSE	chr7-137981381-137982380	S3	R0	NA	NA	NA
chr7	137982729	137984424	344093	dELS	LTR	group-1	MLT1L	NA	REST	CHD4,HCFC1,NFIB,SIN3A,SOX8,ZEB1,ZEB2,ZFP91	ARID3A,CHD4,DPF2,EHMT2,GMEB1,KDM4A,OLIG2,Pol2,RAD21,SMARCA5,SMC3,SOX8,TAF1,TRIM28	cat&horse&human&macaque&marmoset&mouse&rabbit&rat	0.074432782	522	0.607647657	Shared	8	FALSE	FALSE	chr7-137982729-137984424	S3	R3	NA	NA	NA
chr7	137984425	137986120	344094	dELS	LTR	other	MLT1L	NA	NA	NA	ARID3A,CHD4,DPF2,EHMT2,GMEB1,KDM4A,OLIG2,Pol2,RAD21,SMARCA5,SMC3,SOX8,TAF1,TRIM28	cow&horse&marmoset&mouse&rabbit	0.111955188	476	0.604039151	Shared	5	FALSE	FALSE	chr7-137984425-137986120	S4	R0	NA	NA	NA
chr7	137986121	137987817	344095	dELS	SINE	group-1	AluJb	NA	NA	NA	NA	cat&cow&horse&macaque&marmoset&mouse&rabbit	0.044439009	459	0.606387254	Shared	7	FALSE	FALSE	chr7-137986121-137987817	S3	R0	NA	NA	NA
chr7	137987818	137989513	344096	dELS	LINE	group-1	L2b	NA	NA	NA	NA	macaque&rat	-0.172878537	328	0.596289824	Shared	2	FALSE	FALSE	chr7-137987818-137989513	S3	R0	NA	NA	NA
chr7	137989514	137991210	344097	dELS	SINE	group-2	AluY	NA	NA	NA	NA	cow&mouse&rabbit&rat	0.66440778	720	0.603930835	Shared	4	FALSE	FALSE	chr7-137989514-137991210	S3	R0	NA	NA	NA
chr7	137991779	137993661	344098	dELS	SINE	group-1	AluJb	NA	NA	NA	NA	cat&horse&macaque&mouse&rabbit&rat	0.233244822	463	0.427971417	Shared	6	FALSE	FALSE	chr7-137991779-137993661	S3	R0	NA	NA	NA
chr7	137993758	137994757	344099	dELS	SINE	group-1	AluJo	NA	NA	REST	NA	rabbit	0.151752999	313	0.512190574	Shared	1	FALSE	FALSE	chr7-137993758-137994757	S3	R0	NA	NA	NA
chr7	137994802	137995801	344100	dELS	LTR	None	MLT1L	NA	NA	NA	NA	rabbit	0.098171001	332	0.524064722	Shared	1	FALSE	FALSE	chr7-137994802-137995801	S3	R0	NA	NA	NA
chr7	137996047	137997066	344101	dELS	None	group-1	None	NA	NA	NA	NA	marmoset&rabbit	0.058987254	344	0.672743274	Shared	2	FALSE	FALSE	chr7-137996047-137997066	S3	R0	NA	NA	NA
chr7	137999508	138001094	344102	pELS	Simple_repeat	group-1	(AC)n	NA	SP1	NA	ARNT,CREM,NR2F2,NR3C1,SKIL,SMC3	cat&cow&horse&human&macaque&mouse&rabbit	0.667862003	583	0.473166901	Shared	7	FALSE	FALSE	chr7-137999508-138001094	S4	R3	NA	NA	NA
chr7	138001095	138002682	344103	PLS	Low_complexity	group-1	GA-rich	ASH1L,ASH2L,BCL11A,BMI1,BRD4,CHD4,CLOCK,CREB1,CREM,CTCF,DEAF1,EGR1,GMEB1,KLF16,KLF5,MEIS2,NEUROD11,NFIC,NR2F1,NR3C1,PKNOX1,Pol2,RELB,SATB2,SIN3A,SMC3,SP1,SP4,SREBF2,STAT4,TARDBP,TBR1,YY1,ZEB1,ZEB2,ZFP91,ZNF143	ASH2L,BRD4,CHD4,CTCF,FOS,POU3F2,PRDM15,RELB,REST,SP1,YY1,ZNF384	ASH1L,ASH2L,BCL11B,BHLHE40,BMI1,BRD4,CHD4,CLOCK,CREB1,CTCF,DEAF1,EGR1,GABPB1,GMEB1,HCFC1,MAZ,NFIB,NR2F1,NR3C1,REST,OLIG2,PKNOX1,Pol2,PRDM15,RELB,REST,SIN3A,SMC3,SOX10,SOX8,SP1,SP4,SREBF2,SRF,TARDBP,TCF12,TRIM28,YY1,ZEB1,ZEB2,ZFP91,ZHX1,ZNF143,ZNF24	ARID1B,ARID3A,ARNT,ASCL1,ASH1L,ATF7,BCL11A,BHLHE41,BMI1,BRCA1,BRD4,CC2D1A,CLOCK,CREB1,CREM,CTCF,DPF2,EED,EHMT2,EWSR1,GABPB1,GMEB1,KAT2B,KDM4A,KLF5,MAZ,MEF2A,MITF,NCOA2,NCOR1,NEUROD1,NFIB,NFIC,NONO,NR2F2,NR3C1,OLIG2,PKNOX1,Pol2,RB1,SIN3A,SKIL,SMARCA5,SMC3,SOX8,SP1,SP4,SRF,TAF1,TBR1,TCF12,TRIM28,YY1,ZEB1,ZFP91,ZHX1,ZKSCAN1,ZNF24	cat&cow&horse&human&macaque&marmoset&mouse&rabbit&rat	0.877873427	697	0.321707744	Shared	9	FALSE	FALSE	chr7-138001095-138002682	S4	R4	NA	NA	NA
chr7	138003924	138004944	344104	dELS	LTR	other	MLT1F2	NA	NA	NA	NA	cat&cow	0.097648384	278	0.720181476	Microglia	2	FALSE	FALSE	chr7-138003924-138004944	S3	R0	NA	NA	NA
chr7	138005652	138006651	344105	dELS	SINE	None	AluJb	NA	NA	NA	NA	marmoset	-0.081331997	290	0.383703779	Shared	1	FALSE	FALSE	chr7-138005652-138006651	S3	R0	NA	NA	NA
chr7	138008037	138009607	344106	dELS	DNA	group-1	Tigger17a	CTCF	BRD4,CHD4,CTCF,REST	BRD4,CHD4,CTCF,GMEB1,NFIC,REST,REST,SIN3A,SOX8,SP1,TCF12,ZEB2,ZFP91,ZNF24	CHD4,CTCF,EWSR1,GMEB1,KLF5,OLIG2,Pol2,RAD21,RELB,SIN3A,SMARCA5,SMC3,SOX8,TRIM28,ZFP91,ZHX1,ZNF24	cat&cow&horse&human&macaque&marmoset&mouse&rabbit	-0.078243156	425	0.354574099	Shared	8	FALSE	FALSE	chr7-138008037-138009607	S3	R3	NA	NA	NA
chr7	138021847	138022846	344107	pELS	SINE	None	AluY	NA	NA	NA	NA	marmoset	1.033725992	570	0.373653195	Shared	1	FALSE	FALSE	chr7-138021847-138022846	S2	R0	NA	NA	NA
chr7	138031889	138032888	344108	dELS	LTR	None	MER4-int	NA	NA	NA	NA	human	0.002451	NA	0.695671049	Shared	1	FALSE	FALSE	chr7-138031889-138032888	S2	R1	NA	NA	NA
chr7	138074656	138075793	344109	pELS	LTR	group-3	MLT1L	NA	REST,SP1	NA	NA	human&macaque&marmoset	0.145703865	284	0.92302473	Microglia	3	FALSE	FALSE	chr7-138074656-138075793	S3	R2	NA	NA	NA
chr7	138075794	138076931	344110	PLS	LTR	None	MLT1L	NA	REST,SP1	NA	NA	cat&macaque&marmoset	0.411518457	468	0.546565386	Shared	3	FALSE	FALSE	chr7-138075794-138076931	S3	R0	NA	NA	NA
chr7	138077509	138078508	344111	pELS	SINE	group-2	AluJb	NA	NA	NA	NA	cat	0.089695	295	0.455697229	Shared	1	FALSE	FALSE	chr7-138077509-138078508	S3	R0	NA	NA	NA
chr7	138097869	138099112	344112	dELS	LTR	None	MamGypsy2-LTR	NA	NA	NA	NA	mouse&rabbit	0.158769291	538	0.48831927	Shared	2	FALSE	FALSE	chr7-138097869-138099112	S3	R0	NA	NA	NA
chr7	138104962	138105961	344113	dELS	LINE	group-1	L1ME4a	NA	NA	NA	NA	mouse	0.586417001	544	0.644450292	Neuronal	1	FALSE	FALSE	chr7-138104962-138105961	S3	R0	NA	NA	NA
chr7	138107401	138108400	344114	CA	LINE	None	L1MC	NA	NA	NA	NA	rabbit	0.670696005	573	0.572747219	Neuronal	1	FALSE	FALSE	chr7-138107401-138108400	S3	R0	NA	NA	NA
chr7	138111618	138112617	344115	None	DNA	None	Tigger18a	NA	NA	NA	NA	cat	0.077677001	341	0.523363089	Neuronal	1	FALSE	FALSE	chr7-138111618-138112617	S3	R0	NA	NA	NA
chr7	138113006	138114005	344116	None	SINE	None	AluJb	NA	NA	NA	NA	mouse	0.287729001	547	0.255830926	Shared	1	FALSE	FALSE	chr7-138113006-138114005	S3	R0	NA	NA	NA
chr7	138120708	138122508	344117	PLS	snRNA	None	U13	NA	NA	NA	NA	marmoset	0.408599109	556	0.351089222	Shared	1	FALSE	FALSE	chr7-138120708-138122508	S2	R0	NA	NA	NA
chr7	138124585	138126303	344118	pELS	LTR	group-3	LTR37B	NA	PRDM15,RELB,REST,SP1	NA	NA	human&macaque&marmoset&rabbit	0.392447355	485	0.890390581	Microglia	4	FALSE	FALSE	chr7-138124585-138126303	S2	R3	NA	NA	NA
chr7	138137513	138138512	344119	dELS	LTR	None	MSTB1	NA	NA	NA	NA	marmoset	0.116891005	NA	0.81067253	Microglia	1	FALSE	FALSE	chr7-138137513-138138512	S2	R0	NA	NA	NA
chr7	138142868	138143867	344120	dELS	SINE	other	AluJo	NA	NA	NA	NA	horse	0.164517	338	0.55085948	Shared	1	FALSE	FALSE	chr7-138142868-138143867	S3	R0	NA	NA	NA
chr7	138144608	138145607	344121	dELS	SINE	None	AluSx1	NA	NA	NA	NA	horse	-0.023185	259	0.469715142	Shared	1	FALSE	FALSE	chr7-138144608-138145607	S3	R0	NA	NA	NA
chr7	138155697	138156696	344122	None	DNA	None	Tigger6a	NA	NA	NA	NA	mouse	-0.055723	353	0.52964869	Neuronal	1	FALSE	FALSE	chr7-138155697-138156696	S3	R0	NA	NA	NA
chr7	138161104	138162493	344123	pELS	Simple_repeat	group-1	(AT)n	ASH1L,BHLHE40,BHLHE41,BMI1,BRD4,CHD4,CREB1,CTCF,DEAF1,EGR1,GMEB1,KAT2B,MAZ,MYT1L,NEUROD11,NFIB,NR2F1,NR3C1,PKNOX1,Pol2,RELB,SATB2,SKIL,SMC3,SP1,SREBF2,STAT4,TBR1,TRIM28,YY1,ZEB1,ZEB2,ZFP91,ZHX1,ZNF384	CTCF	BMI1,BRD4,CHD4,CLOCK,CTCF,GMEB1,HCFC1,REST,OLIG2,Pol2,PRDM15,RELB,REST,SIN3A,SMC3,SOX10,SOX8,SREBF2,TCF12,YY1,ZEB1,ZEB2,ZFP91,ZNF24	ARID3A,ARNT,CHD4,CTCF,EHMT2,NR2F2,OLIG2,Pol2,RAD21,SMARCA5,SMC3,TBR1,TRIM28,YY1,ZHX1	cat&cow&horse&human&macaque&marmoset&mouse&rat	1.061858993	629	0.423527572	Shared	8	FALSE	FALSE	chr7-138161104-138162493	S3	R3	NA	NA	NA
chr7	138168833	138169845	344124	dELS	SINE	group-1	AluSx	NA	NA	NA	NA	mouse&rat	0.688454097	562	0.224444618	Shared	2	FALSE	FALSE	chr7-138168833-138169845	S3	R0	NA	NA	NA
chr7	138169846	138170859	344125	dELS	None	group-1	None	NA	NA	NA	NA	rat	0.715680475	527	0.365875829	Shared	1	FALSE	FALSE	chr7-138169846-138170859	S3	R0	NA	NA	NA
chr7	138171641	138172640	344126	dELS	SINE	None	AluSq2	NA	NA	NA	NA	mouse	0.034934999	278	0.507795093	Shared	1	FALSE	FALSE	chr7-138171641-138172640	S3	R0	NA	NA	NA
chr7	138181353	138183297	344127	dELS	SINE	None	AluY	NA	NA	NA	NA	cat&macaque	0.074182519	328	0.40593314	Shared	2	FALSE	FALSE	chr7-138181353-138183297	S3	R0	NA	NA	NA
chr7	138186408	138187746	344128	pELS	SINE	group-1	AluSx	CREB1,EGR1,KLF5,NR3C1,SIN3A,SP1	NA	NA	NA	cat&cow&horse&human&macaque&marmoset&rat	0.49876699	539	0.566296451	Neuronal	7	FALSE	FALSE	chr7-138186408-138187746	S3	R3	NA	NA	NA
chr7	138188471	138189470	344129	pELS	SINE	None	AluJb	NA	NA	NA	NA	macaque	0.045670003	284	0.840679669	Microglia	1	FALSE	FALSE	chr7-138188471-138189470	S2	R0	NA	NA	NA
chr7	138196196	138197195	344130	dELS	LTR	group-2	MLT2A2	NA	REST,SP1	NA	NA	human	-0.023719999	384	0.825970205	Microglia	1	FALSE	FALSE	chr7-138196196-138197195	S2	R1	NA	NA	NA
chr7	138225352	138226450	344131	dELS	DNA	group-1	MER20	NA	SP1	NA	NA	cat&human&mouse&rat	0.302717926	529	0.542033996	Shared	4	FALSE	FALSE	chr7-138225352-138226450	S3	R3	NA	NA	NA
chr7	138226451	138227550	344132	dELS	SINE	group-1	AluSz	NA	SP1	NA	NA	cat&cow&human&macaque&mouse&rat	1.585890911	748	0.812966713	OPCs	6	FALSE	FALSE	chr7-138226451-138227550	S3	R3	NA	NA	NA
chr7	138228493	138229492	344133	dELS	SINE	None	AluJo	NA	NA	NA	NA	horse	0.872858001	597	0.682996131	Shared	1	FALSE	FALSE	chr7-138228493-138229492	S3	R0	NA	NA	NA
chr7	138234899	138235898	344134	dELS	SINE	None	AluSz6	NA	NA	NA	NA	marmoset	0.029468997	321	0.323699156	Shared	1	FALSE	FALSE	chr7-138234899-138235898	S3	R0	NA	NA	NA
chr7	138243098	138244738	344135	dELS	SINE	other	AluSx1	NA	NA	NA	NA	cat&marmoset&mouse	0.219033516	484	0.495214018	Shared	3	FALSE	FALSE	chr7-138243098-138244738	S3	R0	NA	NA	NA
chr7	138248350	138249474	344136	dELS	LTR	None	HERVL-int	NA	NA	NA	NA	cat&marmoset	-0.033938667	252	0.85932646	Microglia	2	FALSE	FALSE	chr7-138248350-138249474	S3	R0	NA	NA	NA
chr7	138261043	138262042	344137	None	LTR	None	LTR78B	NA	NA	NA	NA	horse	0.081715	309	0.466287362	Shared	1	FALSE	FALSE	chr7-138261043-138262042	S3	R0	NA	NA	NA
chr7	138289233	138290232	344138	TF	SINE	None	AluSx	NA	NA	NA	NA	macaque	0.022593002	NA	0.747030548	Microglia	1	FALSE	FALSE	chr7-138289233-138290232	S2	R0	NA	NA	NA
chr7	138294155	138295199	344139	dELS	DNA	group-3	Tigger1	NA	NA	NA	NA	human&macaque	0.012091867	NA	0.841797865	Microglia	2	FALSE	FALSE	chr7-138294155-138295199	S2	R2	NA	NA	NA
chr7	138302200	138303199	344140	dELS	LINE	None	L3	NA	NA	NA	NA	horse	0.111569001	321	0.867383358	Microglia	1	FALSE	FALSE	chr7-138302200-138303199	S3	R0	NA	NA	NA
chr7	138324589	138326472	344141	dELS	SINE	group-3	AluYm1	NA	NA	NA	NA	cow&macaque&marmoset&mouse&rat	0.046469215	373	0.524747959	Shared	5	FALSE	FALSE	chr7-138324589-138326472	S3	R0	NA	NA	NA
chr7	138349385	138351312	344142	dELS	LTR	group-3	LTR26	NA	NA	NA	NA	horse&marmoset&mouse	0.16105861	448	0.452742897	Shared	3	FALSE	FALSE	chr7-138349385-138351312	S3	R0	NA	NA	NA
chr7	138351987	138352986	344143	dELS	LTR	group-2	MLT1G	NA	NA	NA	NA	marmoset	0.051949002	347	0.662758973	Neuronal	1	FALSE	FALSE	chr7-138351987-138352986	S3	R0	NA	NA	NA
chr7	138378879	138379878	344144	CA-CTCF	LTR	None	MLT1A1	NA	NA	NA	NA	macaque	-0.009137	266	0.923617639	Microglia	1	FALSE	FALSE	chr7-138378879-138379878	S2	R0	NA	NA	NA
chr7	138379952	138380951	344145	CA	SINE	None	AluSz	NA	NA	NA	NA	macaque	0.043108	284	0.743767116	Microglia	1	FALSE	FALSE	chr7-138379952-138380951	S3	R0	NA	NA	NA
chr7	138396798	138397797	344146	dELS	LINE	None	L1MB8	NA	NA	NA	NA	marmoset	-0.040435001	317	0.481972192	Shared	1	FALSE	FALSE	chr7-138396798-138397797	S2	R0	NA	NA	NA
chr7	138405099	138406098	344147	None	DNA	None	MER58A	NA	NA	NA	NA	horse	0.057957999	290	0.507156132	Shared	1	FALSE	FALSE	chr7-138405099-138406098	S3	R0	NA	NA	NA
chr7	138407313	138408651	344148	dELS	LTR	group-1	LTR40a	NA	NA	NA	NA	cat&cow&horse&macaque	0.794022404	569	0.820115994	Microglia	4	FALSE	FALSE	chr7-138407313-138408651	S3	R0	NA	NA	NA
chr7	138459455	138461372	344149	PLS	Simple_repeat	group-1	(CCG)n	ASH2L,BMI1,BRD4,CHD4,CLOCK,CREB1,CREM,CTCF,DEAF1,EGR1,GMEB1,HCFC1,KLF16,KLF5,NEUROD11,NR2F1,NR3C1,PKNOX1,Pol2,PRDM15,RELB,SATB2,SIN3A,SMC3,SP1,SP4,SREBF2,TBR1,ZEB1,ZEB2	BRD4	ASH1L,ASH2L,BCL11B,BHLHE40,BHLHE41,BMI1,BRD4,CHD4,CREB1,CTCF,DEAF1,EWSR1,GMEB1,HCFC1,MAZ,NFIB,NFIC,NR3C1,REST,PKNOX1,Pol2,PRDM15,RELB,REST,SIN3A,SMARCA5,SMC3,SOX10,SOX8,SP1,SP4,SREBF2,TCF12,ZEB1,ZNF143,ZNF24	ARID3A,YBX1	cat&cow&horse&human&macaque&marmoset&mouse&rat	1.808822732	752	0.299050245	Shared	8	FALSE	FALSE	chr7-138459455-138461372	S3	R3	NA	NA	NA
chr7	138468195	138469385	344150	dELS	SINE	None	AluSx	CLOCK,EGR1,GMEB1,NRF1,PKNOX1,PRDM15	SP1	CHD4,GMEB1,HCFC1,NRF1,REST,REST,SIN3A,SOX8,ZEB2,ZFP91,ZNF24	ARID1B,ARID3A,CC2D1A,CHD4,DPF2,EHMT2,EWSR1,GMEB1,KAT2B,MEF2A,MITF,NEUROD1,NFIC,NONO,NRF1,OLIG2,Pol2,RAD21,SMARCA5,SOX8,SP1,TAF1,TBR1,TRIM28,ZFP91,ZHX1	human&macaque&marmoset	0.224667507	317	0.184724137	Shared	3	FALSE	FALSE	chr7-138468195-138469385	S3	R2	NA	NA	NA
chr7	138469827	138470826	344151	dELS	SINE	None	AluSc	NA	NA	NA	NA	horse	0.097609	366	0.341857355	Shared	1	FALSE	FALSE	chr7-138469827-138470826	S3	R0	NA	NA	NA
chr7	138478949	138479948	344152	dELS	SINE	None	AluSq2	NA	NA	NA	NA	macaque	0.033553001	295	0.32595994	Shared	1	FALSE	FALSE	chr7-138478949-138479948	S3	R0	NA	NA	NA
chr7	138487991	138488990	344153	None	LINE	None	L1PA6	NA	NA	NA	NA	macaque	0.041398999	NA	0.587750811	Shared	1	FALSE	FALSE	chr7-138487991-138488990	S3	R0	NA	NA	NA
chr7	138491140	138492188	344154	pELS	SINE	None	AluJo	NA	NA	NA	NA	human&macaque	0.009372735	538	0.582578252	Neuronal	2	FALSE	FALSE	chr7-138491140-138492188	S2	R2	NA	NA	NA
chr7	138494353	138495352	344155	None	LINE	None	L1MC4a	NA	NA	NA	NA	marmoset	0.147763999	272	0.310242668	Shared	1	FALSE	FALSE	chr7-138494353-138495352	S2	R0	NA	NA	NA
chr7	138509667	138510792	344156	dELS	LINE	group-2	L1MC5	NA	NA	NA	NA	macaque&marmoset	0.052398758	344	0.575780966	Shared	2	FALSE	FALSE	chr7-138509667-138510792	S3	R0	NA	NA	NA
chr7	138513488	138514673	344157	dELS	LINE	None	L2c	NA	NA	NA	NA	cat&marmoset	0.16847302	309	0.38506882	Shared	2	FALSE	FALSE	chr7-138513488-138514673	S3	R0	NA	NA	NA
chr7	138518640	138519726	344158	dELS	DNA	None	Charlie8	NA	NA	ASH2L,SOX8,ZEB1,ZEB2	SMARCA5,ZNF24	cat&human&macaque	0.755742395	598	0.4958109	Shared	3	FALSE	FALSE	chr7-138518640-138519726	S3	R3	NA	NA	NA
chr7	138537958	138539102	344159	dELS	SINE	group-1	MIR	NA	NA	NA	NA	horse&mouse&rat	0.745818345	607	0.453964325	Shared	3	FALSE	FALSE	chr7-138537958-138539102	S3	R0	NA	NA	NA
chr7	138548735	138549918	344160	dELS	LINE	None	L2	NA	NA	NA	NA	cat&marmoset	0.084094595	284	0.29928538	Shared	2	FALSE	FALSE	chr7-138548735-138549918	S3	R0	NA	NA	NA
chr7	138549919	138551103	344161	None	LINE	None	L2	NA	NA	NA	NA	cat&macaque	0.293982282	621	0.494483944	Shared	2	FALSE	FALSE	chr7-138549919-138551103	S3	R0	NA	NA	NA
chr7	138551615	138552747	344162	None	LINE	None	L1ME3A	NA	NA	NA	NA	mouse&rat	0.135677848	304	0.282559115	Shared	2	FALSE	FALSE	chr7-138551615-138552747	S3	R0	NA	NA	NA
chr7	138563521	138564658	344163	dELS	LTR	group-3	HERV3-int	NA	NA	NA	NA	human&macaque	0.084493855	284	0.775982862	Inhibitory	2	FALSE	FALSE	chr7-138563521-138564658	S2	R2	NA	NA	NA
chr7	138565349	138566348	344164	dELS	SINE	group-3	AluSz	NA	NA	NA	NA	human	0.072432003	313	0.681734376	Neuronal	1	FALSE	FALSE	chr7-138565349-138566348	S3	R1	NA	NA	NA
chr7	138569548	138570547	344165	None	LINE	None	L1ME2z	NA	NA	NA	NA	cow	0.060394999	338	0.476460474	Shared	1	FALSE	FALSE	chr7-138569548-138570547	S3	R0	NA	NA	NA
chr7	138577264	138578263	344166	dELS	LINE	other	HAL1	CREB1	NA	NA	NA	human	0.881386999	674	0.494100856	Shared	1	FALSE	FALSE	chr7-138577264-138578263	S3	R1	NA	NA	NA
chr7	138580842	138582216	344167	None	None	None	None	NA	NA	NA	NA	horse&rat	0.409030542	666	0.388412986	Shared	2	FALSE	FALSE	chr7-138580842-138582216	S3	R0	NA	NA	NA
chr7	138582217	138583592	344168	None	SINE	None	AluJb	NA	NA	NA	NA	horse&mouse	0.042288518	304	0.286732904	Shared	2	FALSE	FALSE	chr7-138582217-138583592	S3	R0	NA	NA	NA
chr7	138584035	138585514	344169	dELS	Low_complexity	None	GA-rich	NA	NA	NA	NA	cow&horse&marmoset	1.205955402	694	0.530690372	Neuronal	3	FALSE	FALSE	chr7-138584035-138585514	S3	R0	NA	NA	NA
chr7	138587415	138588827	344170	dELS	SINE	None	AluSq2	NA	NA	NA	NA	cat&marmoset	0.152622789	506	0.494622235	Shared	2	FALSE	FALSE	chr7-138587415-138588827	S3	R0	NA	NA	NA
chr7	138605938	138606937	344171	dELS	SINE	None	AluSx	NA	NA	NA	NA	macaque	-0.014772997	266	0.59854705	Shared	1	FALSE	FALSE	chr7-138605938-138606937	S3	R0	NA	NA	NA
chr7	138607578	138608647	344172	dELS	LINE	other	L1ME3A	NA	NA	NA	NA	human&marmoset	-0.058360747	350	0.88577618	Inhibitory	2	FALSE	FALSE	chr7-138607578-138608647	S3	R2	NA	NA	NA
chr7	138608648	138609717	344173	dELS	SINE	other	AluJo	NA	NA	NA	NA	human&macaque&marmoset	0.004838318	309	0.866429207	Inhibitory	3	FALSE	FALSE	chr7-138608648-138609717	S3	R2	NA	NA	NA
chr7	138612750	138613749	344174	None	LINE	None	L2a	NA	NA	NA	NA	horse	-0.075486001	290	0.660504567	Neuronal	1	FALSE	FALSE	chr7-138612750-138613749	S3	R0	NA	NA	NA
chr7	138614160	138615194	344175	dELS	LTR	other	MLT1A0	NA	NA	NA	NA	mouse&rat	-0.099887923	NA	0.660671641	Neuronal	2	FALSE	FALSE	chr7-138614160-138615194	S3	R0	NA	NA	NA
chr7	138619096	138620095	344176	dELS	SINE	None	AluSx	NA	NA	NA	NA	cat	-0.149018999	321	0.628361014	Neuronal	1	FALSE	FALSE	chr7-138619096-138620095	S3	R0	NA	NA	NA
chr7	138620427	138621482	344177	None	Simple_repeat	None	(A)n	NA	NA	NA	NA	human&macaque	0.038089016	514	0.538354542	Neuronal	2	FALSE	FALSE	chr7-138620427-138621482	S3	R2	NA	NA	NA
chr7	138622508	138623679	344178	CA	SINE	None	AluY	BCL11A,BHLHE40,BRD4,CREB1,CTCF,EGR1,GMEB1,NEUROD11,NR3C1,PKNOX1,SMC3,SP1,SREBF2,YY1	NA	NA	NA	human&macaque&marmoset	-0.084267919	300	0.783946565	Excitatory	3	FALSE	FALSE	chr7-138622508-138623679	S3	R2	NA	NA	NA
chr7	138624810	138626592	344179	PLS	SINE	group-1	AluJb	NA	NA	NA	NA	macaque&marmoset&mouse	0.031198543	571	0.874937643	Microglia	3	FALSE	FALSE	chr7-138624810-138626592	S2	R0	NA	NA	NA
chr7	138627239	138628238	344180	dELS	DNA	group-1	MER104	NA	NA	NA	NA	macaque	0.505033005	533	0.626679823	Neuronal	1	FALSE	FALSE	chr7-138627239-138628238	S3	R0	NA	NA	NA
chr7	138632423	138633579	344181	dELS	LTR	other	MSTB	NA	NA	NA	NA	human&macaque&marmoset	-0.068528088	309	0.617884753	Neuronal	3	FALSE	FALSE	chr7-138632423-138633579	S3	R2	NA	NA	NA
chr7	138635285	138636284	344182	None	SINE	None	AluSx3	NA	NA	NA	NA	macaque	-0.076856998	NA	0.438275137	Shared	1	FALSE	FALSE	chr7-138635285-138636284	S3	R0	NA	NA	NA
chr7	138639770	138640769	344183	CA	LINE	None	L1PA16	NA	NA	NA	NA	human	-0.126745997	295	0.6087732	Neuronal	1	FALSE	FALSE	chr7-138639770-138640769	S2	R1	NA	NA	NA
chr7	138644250	138645249	344184	CA-CTCF	DNA	None	MamRep38	NA	NA	NA	NA	mouse	-0.026392999	481	0.336270401	Shared	1	FALSE	FALSE	chr7-138644250-138645249	S3	R0	NA	NA	NA
chr7	138649321	138650320	344185	dELS	LINE	None	L2	NA	NA	NA	NA	marmoset	-0.152292998	272	0.250587761	Shared	1	FALSE	FALSE	chr7-138649321-138650320	S2	R0	NA	NA	NA
chr7	138651113	138652112	344186	None	SINE	None	AluSx1	NA	NA	NA	NA	marmoset	-0.145358998	NA	0.555778665	Neuronal	1	FALSE	FALSE	chr7-138651113-138652112	S3	R0	NA	NA	NA
chr7	138663050	138664784	344187	PLS	None	group-3	None	NA	NA	NA	NA	cow&human&macaque&marmoset	-0.043996546	601	0.478680016	Shared	4	FALSE	FALSE	chr7-138663050-138664784	S3	R3	NA	NA	NA
chr7	138664887	138666182	344188	pELS	LTR	group-3	MER65A	NA	NA	Pol2,REST,SOX8,SP1,TCF12,ZEB1,ZEB2	ARID3A,DPF2,OLIG2,RAD21,SMC3,SOX8,SP1	human&marmoset	-0.148424382	NA	0.520856024	Shared	2	FALSE	FALSE	chr7-138664887-138666182	S3	R2	NA	NA	NA
chr7	138672694	138673693	344189	dELS	SINE	None	AluSz6	NA	NA	NA	NA	mouse	-0.065577998	272	0.262022496	Shared	1	FALSE	FALSE	chr7-138672694-138673693	S3	R0	NA	NA	NA
chr7	138698002	138699001	344190	None	SINE	None	AluSx3	NA	NA	NA	NA	cat	-0.227812	290	0.684966389	Neuronal	1	FALSE	FALSE	chr7-138698002-138699001	S3	R0	NA	NA	NA
chr7	138699286	138700285	344191	CA-H3K4me3	SINE	None	AluSq2	NA	NA	NA	NA	horse	-0.225979001	335	0.538250211	Neuronal	1	FALSE	FALSE	chr7-138699286-138700285	S3	R0	NA	NA	NA
chr7	138701535	138702534	344192	PLS	SINE	None	AluSz	NA	NA	NA	NA	marmoset	1.853031	544	0.077139363	Shared	1	FALSE	FALSE	chr7-138701535-138702534	S3	R0	NA	NA	NA
chr7	138705532	138707090	344193	dELS	Simple_repeat	group-2	(TG)n	NA	NA	NA	NA	horse&mouse&rat	0.175093012	604	0.453793626	Shared	3	FALSE	FALSE	chr7-138705532-138707090	S3	R0	NA	NA	NA
chr7	138711578	138712577	344194	None	SINE	None	MIR	NA	NA	NA	NA	cat	-0.013327996	NA	0.368761263	Shared	1	FALSE	FALSE	chr7-138711578-138712577	S3	R0	NA	NA	NA
chr7	138714712	138715711	344195	CA	LTR	None	MLT1D	NA	NA	NA	NA	marmoset	-0.172149	272	0.550282133	Neuronal	1	FALSE	FALSE	chr7-138714712-138715711	S3	R0	NA	NA	NA
chr7	138719836	138720840	344196	dELS	SINE	None	AluSz	NA	NA	NA	NA	cat&horse	-0.107296519	252	0.650781599	Neuronal	2	FALSE	FALSE	chr7-138719836-138720840	S3	R0	NA	NA	NA
chr7	138722737	138723736	344197	None	SINE	None	AluSx1	NA	NA	NA	NA	marmoset	-0.121331999	304	0.365852613	Shared	1	FALSE	FALSE	chr7-138722737-138723736	S3	R0	NA	NA	NA
chr7	138726732	138727731	344198	dELS	SINE	other	AluJr	NA	NA	NA	NA	cat	0.010626998	290	0.28101475	Shared	1	FALSE	FALSE	chr7-138726732-138727731	S3	R0	NA	NA	NA
chr7	138728836	138730561	344199	CA-CTCF	Simple_repeat	None	(GT)n	NA	NA	NA	NA	macaque&marmoset&rat	-0.253555039	528	0.695097897	Shared	3	FALSE	FALSE	chr7-138728836-138730561	S3	R0	NA	NA	NA
chr7	138732303	138733593	344200	dELS	SINE	group-3	AluSx1	NA	NA	NA	NA	cow&mouse	0.269711069	615	0.499593391	Shared	2	FALSE	FALSE	chr7-138732303-138733593	S3	R0	NA	NA	NA
chr7	138737183	138738296	344201	dELS	SINE	group-1	AluSz	NA	NA	NA	NA	cat&horse&human&macaque&marmoset&mouse&rat	-0.047383305	284	0.282454528	Shared	7	FALSE	FALSE	chr7-138737183-138738296	S3	R3	NA	NA	NA
chr7	138738297	138739410	344202	dELS	LINE	group-1	L2	CTCF,EGR1,MAZ,NEUROD11,POU3F2,SATB2,SIN3A,SMARCA5,ZNF384	CTCF	BHLHE40,BMI1,BRD4,CHD4,CTCF,GABPB1,GMEB1,HCFC1,MAZ,NFIC,REST,OLIG2,PRDM15,RELB,REST,SIN3A,SMC3,SOX8,SP1,SREBF2,TRIM28,ZEB2,ZFP91,ZHX1,ZNF24	ARID3A,CHD4,CTCF,GMEB1,NEUROD1,OLIG2,RAD21,SMARCA5,SMC3,SP1,TRIM28,YY1,ZFP91,ZHX1,ZNF24	cat&cow&horse&human&macaque&marmoset&mouse&rat	-0.158993716	474	0.443736678	Shared	8	FALSE	FALSE	chr7-138738297-138739410	S3	R3	NA	NA	NA
chr7	138740830	138741870	344203	dELS	LTR	None	MER90	NA	NA	NA	NA	cow&macaque	-0.248902979	309	0.349906139	Shared	2	FALSE	FALSE	chr7-138740830-138741870	S3	R0	NA	NA	NA
chr7	138745168	138746167	344204	dELS	Simple_repeat	group-1	(AT)n	NA	NA	NA	NA	mouse	0.332224001	557	0.539092107	Neuronal	1	FALSE	FALSE	chr7-138745168-138746167	S3	R0	NA	NA	NA
chr7	138754235	138755913	344205	PLS	DNA	group-1	MER3	NA	NA	SIN3A,ZEB2,ZFP91	NA	cow&human&marmoset&rat	0.036582488	523	0.646528891	Shared	4	FALSE	FALSE	chr7-138754235-138755913	S3	R3	NA	NA	NA
chr7	138755914	138757593	344206	PLS	LINE	other	L1ME4c	BCL11A,BHLHE40,BRD4,CREB1,EGR1,GMEB1,KLF5,MEIS2,NR3C1,PKNOX1,Pol2,PRDM15,SATB2,SP1,SREBF2,TBR1,YY1,ZFP91,ZNF143	NA	SIN3A,ZEB2,ZFP91	NA	human&macaque&marmoset&rat	0.058736905	563	0.485583745	Shared	4	FALSE	FALSE	chr7-138755914-138757593	S3	R3	NA	NA	NA
chr7	138759062	138760061	344207	CA	Low_complexity	None	A-rich	NA	NA	NA	NA	mouse	0.214103997	510	0.377750744	Shared	1	FALSE	FALSE	chr7-138759062-138760061	S3	R0	NA	NA	NA
chr7	138761821	138762820	344208	dELS	SINE	None	AluSz	NA	NA	NA	NA	cow	0.277117001	507	0.458566431	Shared	1	FALSE	FALSE	chr7-138761821-138762820	S3	R0	NA	NA	NA
chr7	138767995	138769823	344209	dELS	SINE	None	AluJb	BCL11A,BHLHE40,CREB1,EGR1,NFIB,NR3C1,PKNOX1,SP1,SREBF2,TBR1,ZFP91	NA	NA	NA	cat&cow&human&macaque&marmoset&mouse&rat	0.278691636	553	0.50040324	Neuronal	7	FALSE	FALSE	chr7-138767995-138769823	S3	R3	NA	NA	NA
chr7	138773337	138774793	344210	PLS	Simple_repeat	other	(TA)n	NA	NA	NA	NA	cow&mouse	-0.061206589	495	0.475030447	Shared	2	FALSE	FALSE	chr7-138773337-138774793	S3	R0	NA	NA	NA
chr7	138775860	138777138	344211	dELS	SINE	other	AluSz	NA	NA	NA	NA	horse&marmoset	-0.173985928	295	0.299951464	Shared	2	FALSE	FALSE	chr7-138775860-138777138	S3	R0	NA	NA	NA
chr7	138778144	138779143	344212	CA	SINE	None	AluJb	NA	NA	NA	NA	macaque	-0.004956001	290	0.550946613	Shared	1	FALSE	FALSE	chr7-138778144-138779143	S2	R0	NA	NA	NA
chr7	138787309	138788308	344213	None	SINE	None	AluJo	NA	NA	NA	NA	mouse	0.253663999	487	0.50160263	Neuronal	1	FALSE	FALSE	chr7-138787309-138788308	S3	R0	NA	NA	NA
chr7	138795250	138796249	344214	pELS	LINE	other	L2b	NA	NA	NA	NA	cat	-0.121800999	259	0.639201027	Shared	1	FALSE	FALSE	chr7-138795250-138796249	S3	R0	NA	NA	NA
chr7	138797633	138799174	344215	PLS	SINE	other	MIR	NA	NA	NA	NA	horse&mouse&rat	0.099294423	485	0.684722344	Shared	3	FALSE	FALSE	chr7-138797633-138799174	S3	R0	NA	NA	NA
chr7	138800404	138801956	344216	dELS	SINE	None	AluSx	NA	NA	NA	NA	human&mouse&rat	-0.086300708	527	0.385139561	Shared	3	FALSE	FALSE	chr7-138800404-138801956	S3	R3	NA	NA	NA
chr7	138801957	138803509	344217	CA	SINE	None	AluSz	NA	NA	NA	NA	mouse	0.064318743	517	0.438225978	Shared	1	FALSE	FALSE	chr7-138801957-138803509	S3	R0	NA	NA	NA
chr7	138804481	138805480	344218	CA	SINE	None	AluJo	NA	NA	NA	NA	cat	-0.143803001	272	0.562113458	Neuronal	1	FALSE	FALSE	chr7-138804481-138805480	S3	R0	NA	NA	NA
chr7	138805720	138806719	344219	CA	SINE	None	AluJo	NA	NA	NA	NA	cat	-0.169248002	252	0.504363126	Neuronal	1	FALSE	FALSE	chr7-138805720-138806719	S3	R0	NA	NA	NA
chr7	138808654	138809997	344220	CA	LTR	None	MER67A	NA	NA	NA	NA	cat&cow&macaque	-0.187049108	252	0.379086334	Shared	3	FALSE	FALSE	chr7-138808654-138809997	S3	R0	NA	NA	NA
chr7	138809998	138811341	344221	CA	LINE	None	L1PA4	NA	NA	NA	NA	cow&marmoset	-0.018427083	259	0.381615917	Shared	2	FALSE	FALSE	chr7-138809998-138811341	S3	R0	NA	NA	NA
chr7	138812567	138813566	344222	CA	SINE	None	AluSx	NA	NA	NA	NA	cow	-0.078404001	324	0.499361083	Shared	1	FALSE	FALSE	chr7-138812567-138813566	S3	R0	NA	NA	NA
chr7	138814167	138815229	344223	dELS	Simple_repeat	group-2	(AC)n	NA	NA	NA	NA	horse&marmoset	-0.053678269	295	0.564729869	Neuronal	2	FALSE	FALSE	chr7-138814167-138815229	S3	R0	NA	NA	NA
chr7	138831065	138832064	344224	dELS	LTR	None	MER51B	NA	NA	NA	NA	cow	1.186899994	713	0.401251653	Shared	1	FALSE	FALSE	chr7-138831065-138832064	S3	R0	NA	NA	NA
chr7	138832670	138834110	344225	CA	Simple_repeat	None	(ATAG)n	NA	NA	NA	NA	cow&human&mouse	0.280014574	514	0.536413084	Shared	3	FALSE	FALSE	chr7-138832670-138834110	S3	R3	NA	NA	NA
chr7	138834111	138835552	344226	CA	SINE	None	MIRc	NA	NA	NA	NA	cat&cow&macaque&marmoset&mouse	0.107230929	469	0.718034434	Microglia	5	FALSE	FALSE	chr7-138834111-138835552	S3	R0	NA	NA	NA
chr7	138837361	138838560	344227	dELS	None	group-2	None	NA	NA	NA	NA	cat&human&macaque&marmoset&mouse&rat	1.292399985	585	0.55645294	Shared	6	FALSE	FALSE	chr7-138837361-138838560	S3	R3	NA	NA	NA
chr7	138838561	138839760	344228	None	SINE	group-2	AluJr	NA	NA	NA	NA	cat&marmoset	-0.121108333	278	0.49519957	Shared	2	FALSE	FALSE	chr7-138838561-138839760	S3	R0	NA	NA	NA
chr7	138840006	138841811	344229	None	SINE	None	FLAM_C	NA	NA	NA	NA	cat&rat	0.135140087	589	0.716155985	Microglia	2	FALSE	FALSE	chr7-138840006-138841811	S3	R0	NA	NA	NA
chr7	138841926	138842968	344230	dELS	LINE	group-2	L1ME4c	NA	NA	NA	NA	cat&cow	-0.187062321	284	0.525064797	Shared	2	FALSE	FALSE	chr7-138841926-138842968	S3	R0	NA	NA	NA
chr7	138843537	138845088	344231	dELS	DNA	None	Charlie1a	NA	NA	NA	NA	cat&cow	0.114694584	544	0.55807403	Neuronal	2	FALSE	FALSE	chr7-138843537-138845088	S3	R0	NA	NA	NA
chr7	138846656	138847842	344232	dELS	LINE	None	L1MEg	BCL11A,BRD4,CHD4,CLOCK,CREB1,EGR1,GMEB1,MEIS2,PKNOX1,Pol2,PRDM15,RELB,SP1,SREBF2,TBR1	NA	NA	NA	cow&human&macaque	0.00988037	350	0.749106548	Oligodendrocytes	3	FALSE	FALSE	chr7-138846656-138847842	S3	R3	NA	NA	NA
chr7	138860765	138861861	344233	CA	SINE	None	AluJr	NA	NA	NA	NA	cow&macaque	0.971085687	600	0.383365153	Shared	2	FALSE	TRUE	chr7-138860765-138861861	S3	R0	NA	NA	NA
chr7	138863771	138865258	344234	dELS	DNA	group-2	MER58A	NA	NA	NA	NA	horse&human&marmoset	-0.171605511	252	0.608865366	Shared	3	FALSE	FALSE	chr7-138863771-138865258	S3	R3	NA	NA	NA
chr7	138865485	138866490	344235	dELS	LINE	other	L1PA11	NA	NA	NA	NA	cow&horse&macaque&marmoset&mouse&rat	-0.391692842	309	0.800869761	Microglia	6	FALSE	FALSE	chr7-138865485-138866490	S3	R0	NA	NA	NA
chr7	138866491	138867496	344236	dELS	SINE	None	AluJb	NA	NA	NA	NA	cat&cow&macaque&marmoset&mouse&rat	0.009332009	295	0.658376254	Shared	6	FALSE	FALSE	chr7-138866491-138867496	S3	R0	NA	NA	NA
chr7	138872641	138874032	344237	dELS	Simple_repeat	group-2	(TTATATA)n	NA	NA	NA	NA	cat&human&macaque&marmoset	-0.148682473	368	0.459751347	Shared	4	FALSE	FALSE	chr7-138872641-138874032	S3	R3	NA	NA	NA
chr7	138875574	138876573	344238	PLS	snRNA	other	U6	NA	NA	NA	NA	marmoset	-0.097354	290	0.577987553	Neuronal	1	FALSE	FALSE	chr7-138875574-138876573	S3	R0	NA	NA	NA
chr7	138879104	138880559	344239	dELS	LINE	group-1	L3b	NA	NA	NA	NA	macaque&mouse	0.100543266	468	0.668419303	Shared	2	FALSE	FALSE	chr7-138879104-138880559	S3	R0	NA	NA	NA
chr7	138880615	138882107	344240	dELS	None	group-1	None	NA	NA	NA	NA	human&macaque&marmoset&mouse	0.291306087	535	0.503737626	Shared	4	FALSE	FALSE	chr7-138880615-138882107	S3	R3	NA	NA	NA
chr7	138883890	138884889	344241	dELS	LTR	group-3	MER4D	NA	NA	NA	NA	cow	0.05437	NA	0.444334614	Shared	1	FALSE	FALSE	chr7-138883890-138884889	S2	R0	NA	NA	NA
chr7	138885978	138887247	344242	dELS	SINE	group-1	AluSx	CTCF	CTCF	CTCF	CTCF,RAD21	cat&horse&marmoset&mouse	0.018130711	517	0.21828705	Shared	4	FALSE	FALSE	chr7-138885978-138887247	S3	R0	NA	NA	NA
chr7	138887309	138888321	344243	dELS	DNA	other	Charlie2b	NA	NA	NA	NA	human&marmoset	-0.258580454	244	0.565264585	Shared	2	FALSE	FALSE	chr7-138887309-138888321	S2	R2	NA	NA	NA
chr7	138890198	138891215	344244	dELS	LINE	group-1	L2	NA	NA	NA	NA	horse&human&macaque&marmoset	-0.491022594	313	0.379010878	Shared	4	FALSE	FALSE	chr7-138890198-138891215	S3	R3	NA	NA	NA
chr7	138891216	138892234	344245	dELS	None	group-1	None	NA	NA	NA	NA	horse&human&macaque&marmoset	-0.098200197	496	0.329564868	Shared	4	FALSE	FALSE	chr7-138891216-138892234	S3	R3	NA	NA	NA
chr7	138894001	138895289	344246	dELS	LINE	other	L1MB4	NA	NA	NA	NA	cow&rat	0.276519003	554	0.33068566	Shared	2	FALSE	FALSE	chr7-138894001-138895289	S3	R0	NA	NA	NA
chr7	138897423	138898621	344247	dELS	SINE	group-1	AluSc	NA	NA	NA	NA	cat&cow&horse	0.31143286	478	0.509119338	Shared	3	FALSE	FALSE	chr7-138897423-138898621	S3	R0	NA	NA	NA
chr7	138899550	138900549	344248	dELS	LINE	group-2	CR1_Mam	NA	NA	NA	NA	cat	-0.004948001	313	0.58392281	Shared	1	FALSE	FALSE	chr7-138899550-138900549	S3	R0	NA	NA	NA
chr7	138901872	138902871	344249	dELS	SINE	None	AluSx4	NA	NA	NA	NA	macaque	-0.071073002	324	0.363864195	Shared	1	FALSE	FALSE	chr7-138901872-138902871	S3	R0	NA	NA	NA
chr7	138903042	138904441	344250	dELS	SINE	group-1	MIRb	NA	NA	NA	NA	cat&human&macaque&marmoset&mouse	0.188441425	537	0.517582754	Neuronal	5	FALSE	FALSE	chr7-138903042-138904441	S3	R3	NA	NA	NA
chr7	138904442	138905842	344251	dELS	LINE	None	L1ME1	NA	NA	NA	NA	cat&horse&human&macaque	0.241840826	558	0.535677514	Shared	4	FALSE	TRUE	chr7-138904442-138905842	S3	R3	NA	NA	NA
chr7	138907170	138908314	344252	dELS	LINE	other	HAL1ME	NA	NA	NA	CTCF,RAD21,SMC3	human&macaque&mouse	-0.120423583	344	0.506961143	Shared	3	FALSE	FALSE	chr7-138907170-138908314	S3	R3	NA	NA	NA
chr7	138911046	138912045	344253	dELS	DNA	None	MER33	NA	NA	NA	NA	horse	0.62507101	557	0.516181165	Shared	1	FALSE	FALSE	chr7-138911046-138912045	S3	R0	NA	NA	NA
chr7	138912162	138913161	344254	None	SINE	None	AluY	NA	NA	NA	NA	cat	0.210925995	545	0.36268481	Shared	1	FALSE	FALSE	chr7-138912162-138913161	S3	R0	NA	NA	NA
chr7	138917403	138918457	344255	dELS	None	None	None	BCL11A,CLOCK,CREB1,CREM,DEAF1,EGR1,NEUROD11,NR3C1,SP1	NA	NA	NA	cat&human&macaque&mouse&rat	-0.382377248	476	0.600829603	Shared	5	FALSE	FALSE	chr7-138917403-138918457	S3	R3	NA	NA	NA
chr7	138918458	138919512	344256	dELS	None	group-1	None	BCL11A,CLOCK,CREB1,CREM,DEAF1,EGR1,NEUROD11,NR3C1,SP1	NA	NA	BCL11A	cat&horse&human&macaque&marmoset&mouse&rat	0.365318482	490	0.562259745	Shared	7	FALSE	FALSE	chr7-138918458-138919512	S3	R3	NA	NA	NA
chr7	138923325	138924943	344257	dELS	Simple_repeat	group-1	(CTTTT)n	NA	BRD4,REST	NA	NA	cat&cow&horse&human&macaque&marmoset&mouse&rat	0.299287832	558	0.491609399	Shared	8	FALSE	FALSE	chr7-138923325-138924943	S3	R3	NA	NA	NA
chr7	138924944	138926562	344258	dELS	SINE	group-1	AluSx1	NA	BRD4,REST	NA	NA	cat&cow&horse&human&macaque&marmoset&rat	-0.053155651	328	0.542613225	Shared	7	FALSE	FALSE	chr7-138924944-138926562	S3	R3	NA	NA	NA
chr7	138931975	138933108	344259	None	DNA	None	MER5A1	NA	NA	NA	NA	human&macaque	-0.063662258	328	0.516634774	Neuronal	2	FALSE	FALSE	chr7-138931975-138933108	S3	R2	NA	NA	NA
chr7	138934278	138936089	344260	dELS	Simple_repeat	group-1	(TTTTG)n	BHLHE40,BRD4,CLOCK,CREB1,NEUROD11,PKNOX1,Pol2,SMC3,SREBF2	NA	NA	NA	cat&cow&horse&human&macaque&marmoset&mouse&rat	0.261412805	607	0.347102396	Shared	8	FALSE	FALSE	chr7-138934278-138936089	S3	R3	NA	NA	NA
chr7	138936090	138937901	344261	dELS	LINE	group-1	L2b	BHLHE40,BRD4,CLOCK,CREB1,NEUROD11,PKNOX1,Pol2,SMC3,SREBF2	NA	NA	NA	cat&human&macaque&marmoset&mouse&rat	-0.247110375	266	0.387797781	Shared	6	FALSE	FALSE	chr7-138936090-138937901	S3	R3	NA	NA	NA
chr7	138939914	138941869	344262	dELS	LINE	group-2	L1PA4	NA	NA	NA	NA	cat&mouse	0.115125257	422	0.451468197	Shared	2	FALSE	FALSE	chr7-138939914-138941869	S3	R0	NA	NA	NA
chr7	138942234	138943657	344263	CA-CTCF	SINE	None	AluY	NA	BRD4	NA	SMC3	horse&human&macaque	-0.168013343	266	0.665222768	Shared	3	FALSE	FALSE	chr7-138942234-138943657	S3	R3	NA	NA	NA
chr7	138943854	138945382	344264	dELS	DNA	None	MER5B	NA	NA	NA	NA	cat&human&macaque	-0.067376717	304	0.52833336	Shared	3	FALSE	FALSE	chr7-138943854-138945382	S3	R3	NA	NA	NA
chr7	138945383	138946912	344265	dELS	SINE	group-2	AluSz6	NA	NA	NA	NA	cat&cow&horse&human&macaque&mouse&rat	0.326028759	547	0.88718058	OPCs	7	FALSE	FALSE	chr7-138945383-138946912	S3	R3	NA	NA	NA
chr7	138949277	138950465	344266	dELS	LINE	None	L1ME3A	NA	NA	NA	NA	cow&horse&marmoset&rat	-0.016372581	332	0.460371444	Shared	4	FALSE	FALSE	chr7-138949277-138950465	S3	R0	NA	NA	NA
chr7	138950466	138951654	344267	dELS	SINE	group-2	AluSx	NA	NA	NA	NA	cow&horse&marmoset&mouse&rat	-0.079858705	324	0.504470807	Shared	5	FALSE	FALSE	chr7-138950466-138951654	S3	R0	NA	NA	NA
chr7	138952282	138953472	344268	dELS	SINE	group-2	AluSz6	NA	NA	NA	NA	human&macaque&marmoset	0.039031066	328	0.420389177	Shared	3	FALSE	FALSE	chr7-138952282-138953472	S3	R2	NA	NA	NA
chr7	138954289	138955935	344269	dELS	SINE	other	AluSz	NA	NA	NA	NA	human&marmoset	-0.044569521	384	0.432846555	Shared	2	FALSE	FALSE	chr7-138954289-138955935	S3	R2	NA	NA	NA
chr7	138956989	138958070	344270	dELS	SINE	None	AluSx	NA	NA	NA	NA	cow&human&macaque&mouse&rat	-0.184648798	317	0.431463254	Shared	5	FALSE	FALSE	chr7-138956989-138958070	S3	R3	NA	NA	NA
chr7	138958071	138959152	344271	dELS	SINE	other	AluSx1	BCL11A,BRD4,CREB1,EGR1,GMEB1,KLF5,NR3C1,PKNOX1,Pol2,RELB,SP1,SREBF2,TBR1	NA	NA	NA	cow&human&macaque&mouse&rat	0.076468576	356	0.718333603	Excitatory	5	FALSE	FALSE	chr7-138958071-138959152	S3	R3	NA	NA	NA
chr7	138960740	138961841	344272	dELS	SINE	other	AluJo	NA	REST	NA	NR3C1	human&macaque	-0.079511797	290	0.388087417	Shared	2	FALSE	FALSE	chr7-138960740-138961841	S3	R2	NA	NA	NA
chr7	138962480	138963601	344273	dELS	LINE	other	L2b	NA	NA	NA	NA	human&macaque	-0.110052585	328	0.3250496	Shared	2	FALSE	FALSE	chr7-138962480-138963601	S3	R2	NA	NA	NA
chr7	138966885	138968225	344274	dELS	LINE	group-1	L1PA10	NA	NA	NA	NA	cow&rat	-0.035788216	466	0.218445504	Shared	2	FALSE	FALSE	chr7-138966885-138968225	S3	R0	NA	NA	NA
chr7	138970269	138971464	344275	dELS	DNA	None	MER5A1	CREB1,EGR1,NEUROD11	NA	NA	NA	cat&human&macaque&marmoset&rat	0.003923076	431	0.488575977	Shared	5	FALSE	FALSE	chr7-138970269-138971464	S3	R3	NA	NA	NA
chr7	138971465	138972661	344276	None	None	None	None	CREB1,EGR1,NEUROD11	NA	NA	NA	human&marmoset&rat	-0.252597326	NA	0.524999786	Neuronal	3	FALSE	FALSE	chr7-138971465-138972661	S3	R3	NA	NA	NA
chr7	138974382	138975381	344277	dELS	Low_complexity	other	A-rich	NA	NA	NA	NA	cat	-0.009986	272	0.520527533	Shared	1	FALSE	FALSE	chr7-138974382-138975381	S3	R0	NA	NA	NA
chr7	138978295	138979353	344278	pELS	LINE	group-1	L1ME4a	CTCF	NA	NA	NA	horse&human	0.03001983	324	0.49447385	Shared	2	FALSE	FALSE	chr7-138978295-138979353	S3	R3	NA	NA	NA
chr7	138979387	138980706	344279	pELS	SINE	group-1	MIR3	CTCF	NA	NA	YY1	cat&cow&horse&human&macaque&marmoset&mouse&rat	0.819065152	578	0.455653345	Shared	8	FALSE	FALSE	chr7-138979387-138980706	S3	R3	NA	NA	NA
chr7	138980707	138982027	344280	PLS	Simple_repeat	group-2	(GCCT)n	NA	NA	NA	CTCF	cat&cow&horse&human&macaque&marmoset&mouse&rat	1.582542769	646	0.51066816	Shared	8	FALSE	FALSE	chr7-138980707-138982027	S3	R3	NA	NA	NA
chr7	138988785	138989908	344281	CA-CTCF	LINE	None	L1MA8	BCL11A,BRD4,CREB1,EGR1	NA	NA	NA	human&macaque	0.066305161	358	0.708505351	Excitatory	2	FALSE	FALSE	chr7-138988785-138989908	S3	R2	NA	NA	NA
chr7	138991567	138992651	344282	dELS	LINE	group-1	L2a	ASH1L,BCL11A,BHLHE40,BMI1,BRD4,CHD4,CLOCK,CREB1,EGR1,GMEB1,HCFC1,KLF16,KLF5,MEIS2,NEUROD11,NFIB,NR2F1,NR3C1,NRF1,PKNOX1,Pol2,PRDM15,SIN3A,SMC3,SP1,SREBF2,STAT4,TBR1,YY1,ZEB1,ZNF143	NA	NA	BCL11A,GMEB1,TBR1	cat&cow&horse&human&macaque&marmoset&mouse&rat	0.208248848	462	0.884981393	Excitatory	8	FALSE	FALSE	chr7-138991567-138992651	S3	R3	NA	NA	NA
chr7	138992652	138993736	344283	dELS	SINE	group-1	MIR	NA	NA	NA	NA	cow&horse&macaque&marmoset&mouse&rat	0.139693086	451	0.694300213	Shared	6	FALSE	FALSE	chr7-138992652-138993736	S3	R0	NA	NA	NA
chr7	138994802	138996514	344284	TF	SINE	None	AluSq2	NA	NA	NA	NA	cat&marmoset	0.184171046	429	0.759249314	Excitatory	2	FALSE	FALSE	chr7-138994802-138996514	S3	R0	NA	NA	NA
chr7	139016466	139017581	344285	dELS	Simple_repeat	group-3	(TTG)n	CHD4,CTCF,Pol2,SIN3A,ZEB2	CTCF	CHD4,CTCF,REST,PKNOX1,REST	CHD4,CTCF,NFIC,NONO,OLIG2,RAD21,SMARCA5,SMC3,TRIM28,ZFP91,ZHX1	human&macaque&marmoset	-0.00758871	259	0.360991988	Shared	3	FALSE	FALSE	chr7-139016466-139017581	S2	R2	NA	NA	NA
chr7	139022289	139024244	344286	dELS	DNA	group-2	MER102c	NA	NA	NA	NA	cat&horse&human&marmoset	-0.027742843	321	0.550783446	Neuronal	4	FALSE	FALSE	chr7-139022289-139024244	S3	R3	NA	NA	NA
chr7	139024345	139025344	344287	None	SINE	None	AluSq2	NA	NA	NA	NA	cow	-0.012100999	393	0.445991005	Shared	1	FALSE	FALSE	chr7-139024345-139025344	S3	R0	NA	NA	NA
chr7	139026151	139027150	344288	dELS	None	other	None	NA	NA	NA	NA	mouse	0.022317	435	0.410369467	Shared	1	FALSE	FALSE	chr7-139026151-139027150	S3	R0	NA	NA	NA
chr7	139027636	139028635	344289	None	SINE	None	AluSc	NA	NA	NA	NA	cat	-0.091930999	259	0.309751074	Shared	1	FALSE	FALSE	chr7-139027636-139028635	S3	R0	NA	NA	NA
chr7	139033276	139034473	344290	pELS	LINE	group-1	L1M5	NA	NA	NA	NA	cat&human	0.04230551	300	0.437095584	Shared	2	FALSE	FALSE	chr7-139033276-139034473	S3	R3	NA	NA	NA
chr7	139034821	139036245	344291	PLS	Simple_repeat	group-2	(GCCTGG)n	NEUROD11	NA	NA	NA	cat&cow&horse&human&macaque&marmoset&mouse&rat	0.833489821	483	0.498007708	Shared	8	FALSE	FALSE	chr7-139034821-139036245	S3	R3	NA	NA	NA
chr7	139042782	139043781	344292	dELS	LINE	None	L2b	NA	NA	NA	NA	cat	0.011463999	397	0.334407381	Shared	1	FALSE	FALSE	chr7-139042782-139043781	S3	R0	NA	NA	NA
chr7	139044774	139045791	344293	dELS	LINE	other	L2b	NA	PRDM15,REST	NA	NA	human&macaque	0.137064831	404	0.834856302	Microglia	2	FALSE	FALSE	chr7-139044774-139045791	S3	R2	NA	NA	NA
chr7	139046988	139048720	344294	pELS	SINE	other	AluJo	NA	NA	NA	NA	cat&macaque	0.258978073	515	0.266307733	Shared	2	FALSE	FALSE	chr7-139046988-139048720	S3	R0	NA	NA	NA
chr7	139048980	139049979	344295	pELS	LINE	None	L1M2	NA	NA	NA	NA	mouse	-0.085942999	425	0.435717572	Shared	1	FALSE	FALSE	chr7-139048980-139049979	S3	R0	NA	NA	NA
chr7	139054391	139055390	344296	dELS	SINE	group-1	AluSx	NA	NA	NA	NA	rat	-0.267121997	412	0.322461293	Shared	1	FALSE	FALSE	chr7-139054391-139055390	S3	R0	NA	NA	NA
chr7	139058356	139059355	344297	dELS	SINE	other	AluSx	NA	NA	NA	NA	macaque	-0.143188	284	0.860094713	Microglia	1	FALSE	FALSE	chr7-139058356-139059355	S3	R0	NA	NA	NA
chr7	139060034	139061429	344298	dELS	SINE	group-1	FLAM_C	NA	NA	NA	NA	cat&macaque&marmoset	0.107929802	527	0.603568889	Shared	3	FALSE	FALSE	chr7-139060034-139061429	S3	R0	NA	NA	NA
chr7	139066042	139067106	344299	dELS	DNA	None	MER3	NA	NA	NA	NA	horse&macaque	-0.161569953	252	0.237679585	Shared	2	FALSE	FALSE	chr7-139066042-139067106	S3	R0	NA	NA	NA
chr7	139074610	139076003	344300	dELS	SINE	group-1	AluJb	CTCF	BRD4,CHD4,CTCF,PRDM15,RELB,REST,SP1	CTCF,REST,ZEB2	ARNT,ATF7,CHD4,CTCF,EED,FOXK2,GABPB1,GMEB1,MEF2A,OLIG2,RAD21,SIN3A,SMARCA5,SMC3,TRIM28,ZFP91,ZHX1,ZNF207,ZNF24	cat&cow&horse&human&macaque&marmoset&mouse&rat	-0.009245338	432	0.147248981	Shared	8	FALSE	FALSE	chr7-139074610-139076003	S3	R3	NA	NA	NA
chr7	139078524	139079676	344301	dELS	LINE	None	L1M3	NA	NA	REST,ZEB2	NA	human&marmoset	-0.162658284	462	0.629946625	Shared	2	FALSE	FALSE	chr7-139078524-139079676	S3	R2	NA	NA	NA
chr7	139079765	139080865	344302	dELS	DNA	None	Tigger19b	NA	NA	NA	NA	macaque&marmoset&mouse	-0.257077202	451	0.407403833	Shared	3	FALSE	FALSE	chr7-139079765-139080865	S3	R0	NA	NA	NA
chr7	139080866	139081967	344303	dELS	LINE	None	L1MB3	NA	NA	NA	NA	macaque&marmoset&rat	-0.043936478	313	0.532332311	Shared	3	FALSE	FALSE	chr7-139080866-139081967	S3	R0	NA	NA	NA
chr7	139087811	139088810	344304	dELS	DNA	None	MER58A	NA	NA	NA	NA	cat	0.039547999	284	0.470036696	Shared	1	FALSE	FALSE	chr7-139087811-139088810	S3	R0	NA	NA	NA
chr7	139094006	139095944	344305	dELS	DNA	group-2	MER5B	NA	NA	NA	NA	horse&human&macaque	-0.041693657	496	0.621539776	Shared	3	FALSE	FALSE	chr7-139094006-139095944	S3	R3	NA	NA	NA
chr7	139103759	139104758	344306	dELS	SINE	group-3	AluSz6	NA	NA	NA	NA	cow	0.15239	469	0.873377561	Microglia	1	FALSE	FALSE	chr7-139103759-139104758	S3	R0	NA	NA	NA
chr7	139106635	139107636	344307	pELS	SINE	group-2	AluSx	NA	NA	NA	NA	cow&horse	-0.020302395	328	0.876903933	Microglia	2	FALSE	FALSE	chr7-139106635-139107636	S3	R0	NA	NA	NA
chr7	139108411	139109920	344308	PLS	SINE	group-1	MIRb	GMEB1	PRDM15,RELB,REST,SP1	NA	BCL11A,BHLHE41,CREB1,DPF2,GABPB1,GMEB1,KAT2B,NONO,NR2F2,Pol2,RB1,SMC3,TAF1,YY1	cat&cow&horse&human&macaque&marmoset&mouse&rat	0.628578143	615	0.777608178	Microglia	8	FALSE	FALSE	chr7-139108411-139109920	S3	R3	NA	NA	NA
chr7	139117848	139119621	344309	dELS	SINE	group-1	MIRb	NA	BRD4,REST,SP1	NA	NA	cow&horse&human&macaque&marmoset&rat	0.104841037	440	0.868597278	Microglia	6	FALSE	FALSE	chr7-139117848-139119621	S3	R3	NA	NA	NA
chr7	139131247	139132246	344310	PLS	LTR	group-3	ERV24B_Prim-int	NA	ASH2L,BRD4,CHD4,PRDM15,RELB,REST,SP1	NA	NA	human	0.131762999	NA	0.91481435	Microglia	1	FALSE	FALSE	chr7-139131247-139132246	S2	R1	NA	NA	NA
chr7	139132967	139134553	344311	PLS	SINE	group-1	AluSx4	ASH2L,BHLHE40,BHLHE41,BMI1,BRD4,CHD4,CLOCK,CREB1,CREM,DEAF1,E2F1,EGR1,EWSR1,GABPB1,GMEB1,HCFC1,KLF5,MEIS2,NEUROD11,NFIB,NFIC,NR3C1,PKNOX1,Pol2,PRDM15,RELB,SIN3A,SMARCA5,SMC3,SP1,SREBF2,SRF,STAT4,TBR1,TCF12,YY1,ZEB1,ZEB2,ZFP91,ZHX1,ZNF143,ZNF384	BRD4,CHD4,FOS,PRDM15,RELB,REST,SP1	ASH1L,ASH2L,BCL11B,BHLHE41,BMI1,BRD4,CHD4,CREB1,CTCF,E2F1,EGR1,GMEB1,HCFC1,NFIB,REST,PKNOX1,Pol2,PRDM15,RELB,REST,SIN3A,SMARCA5,SMC3,SOX10,SOX8,SP1,SREBF2,TCF12,TRIM28,YY1,ZEB1,ZEB2,ZFP91,ZHX1,ZNF24	ARID1B,ARID3A,ARNT,ASH1L,ASH2L,ATF7,BCL11A,BHLHE40,BHLHE41,BMI1,BRCA1,BRD4,CC2D1A,CHD4,CLOCK,CTCF,DPF2,E2F1,EGR1,EHMT2,EWSR1,FOXK2,GABPB1,GMEB1,KAT2B,KDM4A,MAZ,MEF2A,MEIS2,MITF,NCOA2,NCOR1,NEUROD1,NFIB,NFIC,NONO,NR3C1,OLIG2,Pol2,RAD21,RB1,RELB,SIN3A,SIN3B,SIX4,SKIL,SMARCA5,SMC3,SOX8,SP1,SP4,SREBF2,SRF,TAF1,TBR1,TCF12,TRIM28,YBX1,YY1,ZBTB7B,ZEB1,ZEB2,ZFP91,ZHX1,ZKSCAN1,ZNF143,ZNF207,ZNF24,ZNF318,ZNF384,ZNF407	cow&human&macaque&marmoset&mouse&rat	0.210460619	531	0.270761273	Shared	6	FALSE	FALSE	chr7-139132967-139134553	S3	R3	NA	NA	NA
chr7	139141512	139142853	344312	None	SINE	None	AluSx	NA	NA	NA	NA	macaque&mouse&rat	0.32933681	588	0.641809148	Shared	3	FALSE	FALSE	chr7-139141512-139142853	S3	R0	NA	NA	NA
chr7	139149636	139150635	344313	CA-CTCF	Simple_repeat	None	(AT)n	NA	NA	NA	NA	cat	0.134058999	328	0.771528888	Microglia	1	FALSE	FALSE	chr7-139149636-139150635	S3	R0	NA	NA	NA
chr7	139178997	139179996	344314	None	LINE	None	L1M5	NA	NA	NA	NA	cat	0.489728994	596	0.487570947	Shared	1	FALSE	FALSE	chr7-139178997-139179996	S3	R0	NA	NA	NA
chr7	139189047	139190046	344315	None	None	None	None	NA	NA	NA	NA	cat	0.635625994	593	0.395599569	Shared	1	FALSE	FALSE	chr7-139189047-139190046	S3	R0	NA	NA	NA
chr7	139190519	139191518	344316	None	Low_complexity	None	GA-rich	NA	NA	NA	NA	mouse	0.099941002	361	0.597787549	Neuronal	1	FALSE	FALSE	chr7-139190519-139191518	S3	R0	NA	NA	NA
chr7	139191632	139192631	344317	dELS	LINE	None	L2c	NA	NA	NA	NA	horse	0.233186	494	0.42809172	Shared	1	FALSE	FALSE	chr7-139191632-139192631	S3	R0	NA	NA	NA
chr7	139198114	139199113	344318	CA-CTCF	SINE	None	AluSq2	NA	NA	NA	NA	mouse	0.094271001	616	0.394535511	Shared	1	FALSE	FALSE	chr7-139198114-139199113	S3	R0	NA	NA	NA
chr7	139201116	139202115	344319	None	SINE	None	AluJo	NA	NA	NA	NA	rat	0.054361	244	0.412825264	Shared	1	FALSE	FALSE	chr7-139201116-139202115	S3	R0	NA	NA	NA
chr7	139203719	139204718	344320	dELS	LTR	None	MSTD	NA	NA	NA	NA	rat	0.127313	259	0.713153924	Excitatory	1	FALSE	FALSE	chr7-139203719-139204718	S3	R0	NA	NA	NA
chr7	139208698	139209697	344321	None	LINE	None	HAL1	NA	NA	NA	NA	marmoset	0.034856	252	0.588528485	Neuronal	1	FALSE	FALSE	chr7-139208698-139209697	S3	R0	NA	NA	NA
chr7	139209911	139210910	344322	None	LTR	None	MSTA	NA	NA	NA	NA	rat	0.083863999	252	0.671528848	Neuronal	1	FALSE	FALSE	chr7-139209911-139210910	S3	R0	NA	NA	NA
chr7	139227100	139228099	344323	None	DNA	None	Charlie9	NA	NA	NA	NA	cow	0.008283999	380	0.432685096	Shared	1	FALSE	FALSE	chr7-139227100-139228099	S3	R0	NA	NA	NA
chr7	139230446	139232091	344324	PLS	None	group-1	None	ASH1L,BCL11A,BHLHE40,BHLHE41,BRD4,CHD4,CLOCK,CREB1,CREM,DEAF1,E2F1,EGR1,EWSR1,GABPB1,GMEB1,HCFC1,KAT2B,KLF16,KLF5,MAZ,MEIS2,MYT1L,NEUROD11,NFIB,NFIC,NR3C1,NRF1,PKNOX1,Pol2,POU3F2,PRDM15,RELB,SATB2,SIN3A,SMARCA5,SMC3,SP1,SREBF2,SRF,STAT4,TARDBP,TBR1,TRIM28,YY1,ZEB1,ZHX1,ZNF143,ZNF24	ARID3A,ASH2L,BRD4,CHD4,CTCF,FOS,PRDM15,RELB,REST,SP1,YY1,ZHX1,ZNF384	ASH1L,ASH2L,BCL11B,BHLHE40,BHLHE41,BMI1,BRD4,CHD4,CLOCK,CREB1,CTCF,DEAF1,E2F1,EGR1,EWSR1,GABPB1,GMEB1,HCFC1,NFIB,NFIC,NR2F1,NR3C1,NRF1,REST,OLIG2,PKNOX1,Pol2,PRDM15,RELB,REST,SIN3A,SMARCA5,SMC3,SOX10,SOX8,SP1,SREBF2,SRF,TARDBP,TCF12,TRIM28,YY1,ZEB1,ZEB2,ZFP91,ZNF143,ZNF24	ARID1B,ARID3A,ARNT,ASH1L,ASH2L,ATF7,BCL11A,BHLHE41,BMI1,BRCA1,BRD4,CC2D1A,CHD4,CLOCK,CREB1,CREM,CTCF,DEAF1,DPF2,EGR1,EHMT2,EWSR1,FOXK2,GABPB1,GATA4,GATAD2A,GMEB1,KAT2B,KDM4A,KLF5,MEF2A,MITF,NCOA2,NCOR1,NEUROD1,NFIC,NONO,NR2F2,NR3C1,NRF1,OLIG2,PKNOX1,Pol2,RAD21,RB1,RELB,REST,SIN3A,SIN3B,SIX4,SKIL,SMARCA5,SMC3,SOX8,SP1,SP4,SRF,TAF1,TBR1,TCF12,TDP43,TRIM28,YBX1,YY1,ZBTB7B,ZEB1,ZEB2,ZFP91,ZHX1,ZKSCAN1,ZNF143,ZNF207,ZNF24,ZNF318,ZNF384,ZNF407	cat&cow&horse&human&macaque&marmoset&mouse&rat	2.389270352	714	0.262989948	Shared	8	FALSE	FALSE	chr7-139230446-139232091	S3	R3	NA	NA	NA
chr7	139242129	139243128	344325	dELS	None	group-1	None	NA	NA	NA	NA	horse	0.339300999	393	0.646086594	Shared	1	FALSE	FALSE	chr7-139242129-139243128	S3	R0	NA	NA	NA
chr7	139249048	139250047	344326	CA	DNA	other	MamRep137	NA	NA	NA	NA	marmoset	0.143867001	324	0.37986058	Shared	1	FALSE	FALSE	chr7-139249048-139250047	S3	R0	NA	NA	NA
chr7	139255700	139256841	344327	dELS	SINE	None	MIRc	NA	NA	NA	NA	cat&horse&macaque	0.199734677	371	0.414858461	Shared	3	FALSE	FALSE	chr7-139255700-139256841	S3	R0	NA	NA	NA
chr7	139257370	139258369	344328	TF	SINE	None	AluSq2	NA	NA	NA	NA	horse	0.024057	347	0.441374737	Shared	1	FALSE	FALSE	chr7-139257370-139258369	S3	R0	NA	NA	NA
chr7	139258759	139259843	344329	CA	SINE	None	AluSx	NA	BRD4,CHD4,PRDM15,REST,SP1	NA	NA	cat&cow&horse&human	0.61366544	702	0.742412869	Microglia	4	FALSE	FALSE	chr7-139258759-139259843	S3	R3	NA	NA	NA
chr7	139266945	139267944	344330	None	SINE	None	AluJb	NA	NA	NA	NA	cat	0.032850998	300	0.489888206	Shared	1	FALSE	FALSE	chr7-139266945-139267944	S3	R0	NA	NA	NA
chr7	139271355	139273024	344331	dELS	SINE	group-1	AluSx	NA	NA	NA	NA	cat&horse&human&marmoset&mouse&rat	0.521960476	661	0.520038226	Neuronal	6	FALSE	FALSE	chr7-139271355-139273024	S3	R3	NA	NA	NA
chr7	139282686	139284115	344332	None	None	None	None	NA	NA	NA	NA	cat&cow&marmoset	3.411579008	704	0.479603515	Shared	3	FALSE	FALSE	chr7-139282686-139284115	S3	R0	NA	NA	NA
chr7	139285989	139286988	344333	CA-TF	LINE	None	L1M5	NA	NA	NA	NA	mouse	0.185362	347	0.493827958	Shared	1	FALSE	FALSE	chr7-139285989-139286988	S3	R0	NA	NA	NA
chr7	139292560	139294213	344334	dELS	Simple_repeat	None	(T)n	EGR1,PKNOX1	NA	NA	NA	cat&cow&human	1.364448598	801	0.555920797	Neuronal	3	FALSE	FALSE	chr7-139292560-139294213	S3	R3	NA	NA	NA
chr7	139294351	139295350	344335	dELS	SINE	group-1	AluSx	NA	NA	NA	NA	cow	0.080965999	324	0.375700049	Shared	1	FALSE	FALSE	chr7-139294351-139295350	S3	R0	NA	NA	NA
chr7	139298141	139299140	344336	None	None	None	None	NA	NA	NA	NA	mouse	1.640026999	663	0.271471248	Shared	1	FALSE	FALSE	chr7-139298141-139299140	S3	R0	NA	NA	NA
chr7	139299883	139301157	344337	dELS	Simple_repeat	group-1	(TA)n	NA	NA	NA	NA	cat&human&macaque&marmoset	1.60113176	684	0.53442824	Neuronal	4	FALSE	FALSE	chr7-139299883-139301157	S3	R3	NA	NA	NA
chr7	139303966	139305719	344338	dELS	Simple_repeat	None	(TTATTCT)n	NA	NA	NA	NA	cat&horse&rat	0.472029647	568	0.544547559	Neuronal	3	FALSE	FALSE	chr7-139303966-139305719	S3	R0	NA	NA	NA
chr7	139308370	139309558	344339	dELS	SINE	None	AluSc5	NA	NA	NA	NA	human&mouse	-0.08943566	295	0.511224694	Neuronal	2	FALSE	FALSE	chr7-139308370-139309558	S3	R3	NA	NA	NA
chr7	139317662	139318661	344340	dELS	SINE	None	AluJr	NA	NA	NA	NA	horse	0.027423001	300	0.56946087	Neuronal	1	FALSE	FALSE	chr7-139317662-139318661	S3	R0	NA	NA	NA
chr7	139320665	139322188	344341	dELS	SINE	group-1	AluSx	NA	NA	NA	NA	cat&cow&horse	0.147381233	611	0.391166916	Shared	3	FALSE	FALSE	chr7-139320665-139322188	S3	R0	NA	NA	NA
chr7	139322874	139324172	344342	CA-CTCF	LTR	None	LTR33B	NA	NA	NA	NA	cat&cow	0.018846037	338	0.672104348	Shared	2	FALSE	FALSE	chr7-139322874-139324172	S3	R0	NA	NA	NA
chr7	139326207	139327206	344343	None	SINE	None	AluSp	NA	NA	NA	NA	macaque	0.028254	321	0.591700676	Neuronal	1	FALSE	FALSE	chr7-139326207-139327206	S3	R0	NA	NA	NA
chr7	139327936	139328963	344344	dELS	SINE	None	AluJo	CREB1	NA	NA	NA	human&macaque	0.14495136	321	0.451517568	Shared	2	FALSE	FALSE	chr7-139327936-139328963	S3	R2	NA	NA	NA
chr7	139329254	139330253	344345	dELS	DNA	None	Kanga2_a	NA	NA	NA	NA	marmoset	0.129178001	284	0.480421111	Shared	1	FALSE	FALSE	chr7-139329254-139330253	S2	R0	NA	NA	NA
chr7	139340144	139341573	344346	PLS	tRNA	group-1	tRNA-Arg-AGG	ASH1L,ASH2L,BCL11A,BHLHE41,BMI1,BRD4,CHD4,CLOCK,CREB1,CREM,CTCF,DEAF1,EGR1,GMEB1,HCFC1,KAT2B,KLF5,MAZ,MEIS2,NEUROD11,NFIB,NFIC,NR2F1,NR3C1,PKNOX1,Pol2,PRDM15,RELB,SIN3A,SMC3,SP1,SREBF2,TARDBP,TBR1,YY1,ZEB1,ZEB2,ZNF384	ASH2L,BRD4,CHD4,CTCF,PRDM15,RELB,REST,SP1,YY1	ASH1L,BHLHE41,BRD4,CHD4,CREB1,CTCF,DEAF1,GMEB1,HCFC1,MAZ,NFIC,NR2F1,NR3C1,REST,OLIG2,PKNOX1,Pol2,PRDM15,REST,SIN3A,SMC3,SOX8,SP1,SREBF2,SRF,YY1,ZEB1,ZEB2,ZFP91,ZNF24	ARID1B,ARID3A,ARNT,ATF7,BCL11A,BRD4,CC2D1A,CHD4,CLOCK,CREB1,CREM,CTCF,DPF2,EGR1,EWSR1,GMEB1,KAT2B,KDM4A,KLF5,MAZ,MEF2A,NCOA2,NCOR1,NEUROD1,NFIB,NFIC,NONO,NR2F2,NR3C1,NRF1,OLIG2,PKNOX1,Pol2,RAD21,RB1,RELB,REST,SIN3A,SIN3B,SIX4,SKIL,SMARCA5,SMC3,SOX8,SP1,SP4,TAF1,TBR1,TDP43,TRIM28,YY1,ZBTB7B,ZEB1,ZEB2,ZFP91,ZKSCAN1,ZNF143,ZNF207,ZNF24,ZNF384,ZNF407	cow&horse&human&macaque&marmoset&mouse&rat	0.658613982	721	0.317848064	Shared	7	FALSE	FALSE	chr7-139340144-139341573	S3	R3	NA	NA	NA
chr7	139358520	139360488	344347	PLS	Low_complexity	group-1	G-rich	BRD4,CLOCK,CREB1,EGR1,KLF16,PKNOX1,SIN3A,SP1	CHD4,FOS,RELB,REST,SP1	ASH1L,BHLHE40,BMI1,BRD4,CHD4,CREB1,DEAF1,EGR1,EWSR1,GMEB1,HCFC1,NFIB,NR3C1,REST,OLIG2,PKNOX1,Pol2,PRDM15,RELB,REST,SIN3A,SMARCA5,SMC3,SOX10,SOX8,SP1,SREBF2,YY1,ZEB1,ZEB2,ZFP91,ZNF24	ARID1B,ARID3A,ARNT,ASCL1,ASH1L,ASH2L,ATF7,BCL11A,BHLHE40,BHLHE41,BMI1,BRCA1,BRD4,CC2D1A,CHD4,CLOCK,CREB1,CREM,CTCF,DEAF1,DPF2,E2F1,EED,EGR1,EHMT2,EWSR1,EZH2,FOXK2,GABPB1,GATA4,GATAD2A,GMEB1,KAT2B,KDM4A,KLF5,MAZ,MEF2A,MITF,NCOA2,NCOR1,NEUROD1,NFIB,NFIC,NONO,NR2F1,NR2F2,NR3C1,NRF1,OLIG2,PKNOX1,RAD21,RB1,RELB,REST,SIN3A,SIN3B,SIX4,SKIL,SMARCA5,SMC3,SOX8,SP1,SP4,SREBF2,SRF,TAF1,TBR1,TCF12,TDP43,TRIM28,YBX1,YBX3,YY1,ZBTB7B,ZEB1,ZEB2,ZFP91,ZHX1,ZKSCAN1,ZNF143,ZNF207,ZNF24,ZNF318,ZNF384,ZNF407,ZNF592	cat&cow&horse&human&macaque&marmoset&mouse&rat	1.277877605	687	0.300547683	Shared	8	FALSE	FALSE	chr7-139358520-139360488	S3	R3	NA	NA	NA
chr7	139365424	139366423	344348	dELS	DNA	None	Tigger10	NA	NA	NA	NA	marmoset	0.639307001	549	0.232028958	Shared	1	FALSE	FALSE	chr7-139365424-139366423	S3	R0	NA	NA	NA
chr7	139369913	139371501	344349	pELS	DNA	None	hAT-N1_Mam	NA	NA	HCFC1,REST,REST	RAD21,SMC3,ZNF24	human&macaque&marmoset&mouse	1.063744491	769	0.366977994	Shared	4	FALSE	FALSE	chr7-139369913-139371501	S3	R3	NA	NA	NA
chr7	139372205	139373204	344350	None	LINE	None	L2c	NA	NA	NA	NA	cow	0.51433	599	0.343191004	Shared	1	FALSE	FALSE	chr7-139372205-139373204	S3	R0	NA	NA	NA
chr7	139374420	139376401	344351	dELS	LINE	group-1	CR1-L3A_Croc	NA	NA	NA	NA	horse&macaque	2.509879416	785	0.291887267	Shared	2	FALSE	FALSE	chr7-139374420-139376401	S3	R0	NA	NA	NA
chr7	139378354	139379629	344352	None	SINE	None	AluSx	NA	NA	NA	NA	cow&marmoset	0.118560345	344	0.351201634	Shared	2	FALSE	FALSE	chr7-139378354-139379629	S3	R0	NA	NA	NA
chr7	139379630	139380906	344353	None	DNA	None	Tigger19b	NA	NA	NA	NA	cow&marmoset	0.052603759	344	0.452710182	Shared	2	FALSE	FALSE	chr7-139379630-139380906	S3	R0	NA	NA	NA
chr7	139381012	139382808	344354	dELS	SINE	None	AluJb	NA	RELB,REST,SP1	NA	NA	human&macaque	0.013558155	380	0.299365425	Shared	2	FALSE	FALSE	chr7-139381012-139382808	S3	R2	NA	NA	NA
chr7	139387553	139388552	344355	dELS	SINE	None	AluJo	NA	NA	NA	NA	horse	0.072582	332	0.220933178	Shared	1	FALSE	FALSE	chr7-139387553-139388552	S3	R0	NA	NA	NA
chr7	139393894	139394993	344356	dELS	DNA	group-2	MER5B	NA	NA	NA	NA	cat&cow&marmoset	0.069729092	377	0.499925533	Shared	3	FALSE	FALSE	chr7-139393894-139394993	S3	R0	NA	NA	NA
chr7	139394994	139396093	344357	None	LINE	None	L3	NA	NA	NA	NA	macaque&marmoset	0.056791818	309	0.301798355	Shared	2	FALSE	FALSE	chr7-139394994-139396093	S3	R0	NA	NA	NA
chr7	139401156	139402217	344358	None	SINE	None	AluJb	NA	NA	NA	NA	macaque&marmoset	0.404056501	613	0.319593126	Shared	2	FALSE	FALSE	chr7-139401156-139402217	S3	R0	NA	NA	NA
chr7	139402218	139403279	344359	dELS	LINE	group-2	L1MD2	NA	NA	NA	NA	marmoset	0.189035784	528	0.425059824	Shared	1	FALSE	FALSE	chr7-139402218-139403279	S3	R0	NA	NA	NA
chr7	139403303	139404302	344360	dELS	SINE	group-1	AluSz	NA	NA	NA	NA	macaque	0.086236	304	0.336048576	Shared	1	FALSE	FALSE	chr7-139403303-139404302	S3	R0	NA	NA	NA
chr7	139408346	139409345	344361	None	LINE	None	L3	NA	NA	NA	NA	macaque	-0.089088998	361	0.41092144	Shared	1	FALSE	FALSE	chr7-139408346-139409345	S2	R0	NA	NA	NA
chr7	139410604	139411671	344362	dELS	SINE	None	MIRb	NA	NA	NA	NA	cat&marmoset	-0.040360486	295	0.541988442	Neuronal	2	FALSE	FALSE	chr7-139410604-139411671	S3	R0	NA	NA	NA
chr7	139412162	139413161	344363	dELS	LINE	None	X7B_LINE	NA	NA	NA	NA	marmoset	0.300278002	614	0.33980456	Shared	1	FALSE	FALSE	chr7-139412162-139413161	S3	R0	NA	NA	NA
chr7	139421791	139422879	344364	dELS	Simple_repeat	group-1	(AGACAG)n	NA	NA	REST	NONO,OLIG2,TRIM28	cat&human&macaque	2.737093664	819	0.520980818	Shared	3	FALSE	FALSE	chr7-139421791-139422879	S3	R3	NA	NA	NA
chr7	139422880	139423968	344365	dELS	Low_complexity	group-1	A-rich	NA	NA	BRD4,REST,OLIG2,Pol2,REST,SIN3A,SOX8,ZEB1,ZEB2	NONO,OLIG2,TRIM28	cat&human&macaque	1.312820934	740	0.707765398	Oligodendrocytes	3	FALSE	FALSE	chr7-139422880-139423968	S3	R3	NA	NA	NA
chr7	139425760	139426759	344366	dELS	SINE	None	AluJb	BRD4,CREB1,EGR1,NR3C1,SIN3A,SP1	NA	NA	NA	human	-0.068786001	252	0.455366968	Shared	1	FALSE	FALSE	chr7-139425760-139426759	S3	R1	NA	NA	NA
chr7	139427200	139428199	344367	dELS	SINE	None	MIRc	NA	NA	NA	NA	horse	-0.142438	295	0.38335921	Shared	1	FALSE	FALSE	chr7-139427200-139428199	S3	R0	NA	NA	NA
chr7	139429334	139430333	344368	dELS	SINE	None	AluSp	NA	NA	GMEB1	OLIG2,SMC3	human	-0.043269001	266	0.702136877	Oligodendrocytes	1	FALSE	FALSE	chr7-139429334-139430333	S3	R1	NA	NA	NA
chr7	139431181	139432729	344369	dELS	DNA	group-2	MER2	NA	NA	ASH2L,BMI1,BRD4,HCFC1,NFIB,REST,OLIG2,PKNOX1,REST,SOX8,SREBF2,ZEB1,ZEB2,ZFP91,ZNF24	ARID3A,OLIG2,RAD21	human&marmoset	-0.114338284	344	0.712350186	Oligodendrocytes	2	FALSE	FALSE	chr7-139431181-139432729	S3	R2	NA	NA	NA
chr7	139433844	139435183	344370	dELS	LINE	group-3	L1ME1	BHLHE41,BRD4,CHD4,CREM,CTCF,EGR1,GMEB1,NEUROD11,NR3C1,PKNOX1,PRDM15,SATB2,SIN3A,SMC3,SP1,SREBF2,ZEB2,ZFP91,ZNF384	CTCF	BRD4,CTCF,GABPB1,GMEB1,HCFC1,REST,PRDM15,REST,SIN3A,SMARCA5,ZEB2,ZFP91	ARID1B,ARID3A,BRCA1,BRD4,CC2D1A,CHD4,CTCF,DPF2,GMEB1,KAT2B,MEF2A,NEUROD1,NONO,NR2F2,NR3C1,OLIG2,Pol2,RAD21,SMARCA5,SMC3,SOX8,SP1,TBR1,TRIM28,YBX1,ZFP91,ZHX1	human&macaque&marmoset	-0.027752985	252	0.387877634	Shared	3	FALSE	FALSE	chr7-139433844-139435183	S2	R2	NA	NA	NA
chr7	139436482	139438437	344371	dELS	SINE	group-3	AluJo	NA	NA	CHD4,CTCF,HCFC1,REST,REST,SOX8,SREBF2,ZEB2	CTCF,GMEB1,MITF,OLIG2,RAD21,SMC3	human&macaque	-0.05152914	259	0.656430115	Shared	2	FALSE	FALSE	chr7-139436482-139438437	S2	R2	NA	NA	NA
chr7	139439490	139440489	344372	dELS	SINE	None	AluJb	NA	NA	NA	NA	macaque	-0.042921	NA	0.692849824	Shared	1	FALSE	FALSE	chr7-139439490-139440489	S2	R0	NA	NA	NA
chr7	139451234	139452233	344373	CA-TF	SINE	None	AluSx3	NA	NA	NA	TBR1	human	-0.067272	NA	0.44947098	Shared	1	FALSE	FALSE	chr7-139451234-139452233	S2	R1	NA	NA	NA
chr7	139452300	139454097	344374	dELS	SINE	other	MIRc	NA	NA	NA	NA	horse&human&macaque&marmoset	-0.190472746	478	0.55549332	Shared	4	FALSE	FALSE	chr7-139452300-139454097	S3	R3	NA	NA	NA
chr7	139454098	139455895	344375	dELS	LINE	group-2	L1ME4c	NA	NA	NA	NA	cow&horse	-0.065310345	498	0.446914419	Shared	2	FALSE	FALSE	chr7-139454098-139455895	S3	R0	NA	NA	NA
chr7	139481962	139482996	344376	pELS	SINE	other	AluSq2	NA	NA	NA	NA	cat&cow&horse&human&macaque&mouse&rat	-0.03703285	437	0.369327854	Shared	7	FALSE	FALSE	chr7-139481962-139482996	S3	R3	NA	NA	NA
chr7	139482997	139484032	344377	PLS	None	other	None	NA	SP1	NA	NA	cow&horse&human&macaque&marmoset&mouse&rat	0.507989381	553	0.481049354	Shared	7	FALSE	FALSE	chr7-139482997-139484032	S3	R3	NA	NA	NA
chr7	139490172	139491171	344378	dELS	SINE	None	AluSx1	NA	NA	NA	NA	horse	-0.263643003	386	0.275131799	Shared	1	FALSE	FALSE	chr7-139490172-139491171	S3	R0	NA	NA	NA
chr7	139492074	139493073	344379	TF	LTR	None	MSTB2	NA	NA	NA	NA	cat	-0.017811001	259	0.251625109	Shared	1	FALSE	FALSE	chr7-139492074-139493073	S3	R0	NA	NA	NA
chr7	139494620	139496228	344380	dELS	DNA	group-1	MER91C	NA	CHD4,PRDM15,REST,SP1	NA	NA	cat&cow&human&macaque	-0.032671224	413	0.655308485	Shared	4	FALSE	FALSE	chr7-139494620-139496228	S3	R3	NA	NA	NA
chr7	139496242	139497241	344381	CA-TF	SINE	None	AluSz	NA	NA	NA	NA	macaque	-0.111347	259	0.455699246	Shared	1	FALSE	FALSE	chr7-139496242-139497241	S3	R0	NA	NA	NA
chr7	139499354	139500457	344382	dELS	SINE	other	AluY	BHLHE41,BRD4,CHD4,CTCF,E2F1,EGR1,EWSR1,GMEB1,KAT2B,NEUROD11,NFIC,Pol2,PRDM15,SKIL,SMC3,SP1,TBR1,ZNF384	CTCF	BHLHE40,CHD4,CTCF,EGR1,MAZ,NFIC,REST,RELB,REST,SIN3A,TRIM28,ZEB2	CHD4,CTCF,GMEB1,NONO,Pol2,RAD21,SMARCA5,SMC3,SP1,TRIM28	cat&cow&human&macaque&marmoset&rat	-0.214533515	476	0.291480759	Shared	6	FALSE	FALSE	chr7-139499354-139500457	S3	R3	NA	NA	NA
chr7	139500458	139501562	344383	pELS	LINE	None	L1PA16	NA	NA	BHLHE40,CHD4,CTCF,EGR1,MAZ,NFIC,REST,RELB,REST,SIN3A,TRIM28,ZEB2	CHD4,CTCF,GMEB1,NONO,Pol2,RAD21,SMARCA5,SMC3,SP1,TRIM28	horse&human&macaque&marmoset&rat	-0.12996923	NA	0.375512454	Shared	5	FALSE	FALSE	chr7-139500458-139501562	S3	R3	NA	NA	NA
chr7	139503094	139504093	344384	pELS	SINE	group-3	AluSg	NA	NA	NA	NA	horse	-0.124861003	533	0.434420375	Shared	1	FALSE	FALSE	chr7-139503094-139504093	S3	R0	NA	NA	NA
chr7	139505298	139506297	344385	CA-CTCF	SINE	other	AluSz	NA	NA	NA	SMC3	macaque	-0.201568001	278	0.330554073	Shared	1	FALSE	FALSE	chr7-139505298-139506297	S3	R0	NA	NA	NA
chr7	139523068	139524865	344386	PLS	SINE	other	MIRc	NA	NA	NA	NA	cat&cow&horse&human&macaque&marmoset&mouse&rat	0.488135705	607	0.433124454	Shared	8	FALSE	FALSE	chr7-139523068-139524865	S3	R3	NA	NA	NA
chr7	139524946	139525945	344387	CA	None	None	None	NA	NA	NA	NA	macaque	-0.095722001	300	0.426215453	Shared	1	FALSE	FALSE	chr7-139524946-139525945	S3	R0	NA	NA	NA
chr7	139526146	139527758	344388	dELS	SINE	group-1	MIRb	NA	NA	NA	NA	horse&human&macaque	-0.073146311	592	0.401078559	Shared	3	FALSE	FALSE	chr7-139526146-139527758	S3	R3	NA	NA	NA
chr7	139528513	139529512	344389	dELS	SINE	None	MIR	NA	NA	NA	NA	cat	-0.215571001	266	0.512729485	Neuronal	1	FALSE	FALSE	chr7-139528513-139529512	S3	R0	NA	NA	NA
chr7	139530869	139531868	344390	dELS	SINE	None	AluSx1	NA	NA	NA	NA	cow	0.004186998	317	0.44584353	Shared	1	FALSE	FALSE	chr7-139530869-139531868	S3	R0	NA	NA	NA
chr7	139532138	139533208	344391	CA-CTCF	LINE	None	HAL1	NA	REST	NA	NA	human&macaque	0.095239032	252	0.772102	Microglia	2	FALSE	FALSE	chr7-139532138-139533208	S3	R2	NA	NA	NA
chr7	139533796	139534974	344392	CA	Low_complexity	None	A-rich	NA	NA	NA	NA	marmoset&rabbit	0.018762514	625	0.268286502	Shared	2	FALSE	FALSE	chr7-139533796-139534974	S3	R0	NA	NA	NA
chr7	139535803	139536802	344393	CA	SINE	None	AluSx1	NA	NA	NA	NA	marmoset	0.174237004	588	0.311776939	Shared	1	FALSE	FALSE	chr7-139535803-139536802	S3	R0	NA	NA	NA
chr7	139538807	139540803	344394	dELS	SINE	group-1	AluJo	NA	NA	NA	NA	cow&horse&macaque&marmoset&mouse	0.206186781	592	0.564234678	Neuronal	5	FALSE	FALSE	chr7-139538807-139540803	S3	R0	NA	NA	NA
chr7	139542458	139544382	344395	dELS	LTR	group-2	MLT1J	NA	SP1	NA	DEAF1	cat&human	-0.016907012	616	0.459443619	Shared	2	FALSE	FALSE	chr7-139542458-139544382	S3	R3	NA	NA	NA
chr7	139544529	139545960	344396	CA	None	None	None	NA	NA	NA	NA	cat&horse&human	0.199739525	519	0.435209886	Shared	3	FALSE	FALSE	chr7-139544529-139545960	S3	R3	NA	NA	NA
chr7	139546212	139547732	344397	None	SINE	None	AluSx3	NA	NA	NA	NA	cat&cow&horse	-0.125224195	266	0.388511697	Shared	3	FALSE	FALSE	chr7-139546212-139547732	S3	R0	NA	NA	NA
chr7	139550873	139551872	344398	None	LINE	None	L1MEg	NA	NA	NA	NA	cow	0.059044003	272	0.672820602	Neuronal	1	FALSE	FALSE	chr7-139550873-139551872	S3	R0	NA	NA	NA
chr7	139557237	139558236	344399	CA-H3K4me3	SINE	None	AluSz	NA	NA	NA	NA	cat	-0.268417001	NA	0.357397404	Shared	1	FALSE	FALSE	chr7-139557237-139558236	S3	R0	NA	NA	NA
chr7	139559155	139560394	344400	TF	LINE	None	L1MB4	NA	NA	NA	NA	macaque&marmoset&rat	-0.448324194	290	0.445307927	Shared	3	FALSE	FALSE	chr7-139559155-139560394	S3	R0	NA	NA	NA
chr7	139560395	139561635	344401	CA-H3K4me3	SINE	None	AluSp	NA	NA	NA	NA	macaque&marmoset&mouse&rat	-0.064970188	798	0.361182218	Shared	4	FALSE	FALSE	chr7-139560395-139561635	S3	R0	NA	NA	NA
chr7	139562667	139564413	344402	dELS	None	None	None	NA	NA	NA	NA	cat&mouse	0.662306811	686	0.723229378	Microglia	2	FALSE	FALSE	chr7-139562667-139564413	S3	R0	NA	NA	NA
chr7	139565030	139566650	344403	dELS	SINE	other	MIRb	NA	NA	NA	NA	cat&cow&horse&macaque&marmoset&mouse	1.066407775	706	0.777457588	Microglia	6	FALSE	FALSE	chr7-139565030-139566650	S3	R0	NA	NA	NA
chr7	139566651	139568271	344404	dELS	SINE	other	MIRb	NA	NA	NA	NA	cat&cow&horse&macaque&marmoset&mouse	0.322930905	547	0.764160611	Microglia	6	FALSE	FALSE	chr7-139566651-139568271	S3	R0	NA	NA	NA
chr7	139568520	139569585	344405	dELS	None	None	None	NA	NA	NA	NA	macaque&marmoset	-0.208291745	361	0.418902828	Shared	2	FALSE	FALSE	chr7-139568520-139569585	S3	R0	NA	NA	NA
chr7	139569685	139571299	344406	dELS	Simple_repeat	other	(ATA)n	CTCF	CTCF	ASH1L,ASH2L,BHLHE40,BHLHE41,BMI1,BRD4,CHD4,CLOCK,CTCF,DEAF1,EGR1,EWSR1,GABPB1,GMEB1,HCFC1,MAZ,NFIB,NFIC,NR3C1,REST,OLIG2,PKNOX1,Pol2,PRDM15,RELB,REST,SIN3A,SMC3,SOX10,SOX8,SP1,SREBF2,SRF,TARDBP,TCF12,YY1,ZEB1,ZEB2,ZFP91,ZHX1,ZNF24	ARID1B,ARID3A,ASH1L,ATF7,BRD4,CC2D1A,CHD4,CTCF,DPF2,GMEB1,NCOR1,NEUROD1,NFIC,NONO,OLIG2,Pol2,RAD21,RB1,SKIL,SMARCA5,SMC3,SOX8,SP1,TRIM28,YBX1,ZEB2,ZFP91,ZNF24	cat&human&macaque&marmoset&mouse&rat	0.480639627	579	0.506319273	Shared	6	FALSE	FALSE	chr7-139569685-139571299	S3	R3	NA	NA	NA
chr7	139571300	139572914	344407	dELS	Simple_repeat	group-1	(CTCC)n	NA	NA	NA	NA	cat&marmoset&mouse&rat	1.355205573	614	0.53027443	Shared	4	FALSE	FALSE	chr7-139571300-139572914	S3	R0	NA	NA	NA
chr7	139572915	139574530	344408	dELS	LTR	group-1	LTR65	NA	NA	NA	NA	cat&cow&horse&mouse&rat	1.398531554	634	0.721762769	Microglia	5	FALSE	TRUE	chr7-139572915-139574530	S3	R0	NA	NA	NA
chr7	139576206	139577265	344409	None	SINE	None	AluSq2	NA	NA	NA	NA	macaque&marmoset	-0.040038681	272	0.442530085	Shared	2	FALSE	FALSE	chr7-139576206-139577265	S3	R0	NA	NA	NA
chr7	139583591	139585312	344410	dELS	Low_complexity	group-2	G-rich	NA	NA	NA	NA	cow&macaque&mouse	0.56911149	614	0.352477159	Shared	3	FALSE	FALSE	chr7-139583591-139585312	S3	R0	NA	NA	NA
chr7	139588309	139589536	344411	dELS	LINE	group-2	L3	ASH1L,BCL11A,BRD4,CREB1,EGR1,GMEB1,NR2F1,NR3C1,PKNOX1,Pol2,SMC3,SP1,SREBF2,ZEB2	NA	NA	TBR1	cow&human&macaque	-0.124675896	295	0.405276312	Shared	3	FALSE	FALSE	chr7-139588309-139589536	S3	R3	NA	NA	NA
chr7	139590743	139591751	344412	dELS	SINE	None	AluJr	NA	NA	NA	NA	marmoset&mouse&rat	-0.107190286	278	0.746419887	Microglia	3	FALSE	FALSE	chr7-139590743-139591751	S3	R0	NA	NA	NA
chr7	139591752	139592760	344413	dELS	SINE	other	FLAM_C	NA	NA	NA	NA	marmoset&rat	-0.124308225	313	0.433976747	Shared	2	FALSE	FALSE	chr7-139591752-139592760	S3	R0	NA	NA	NA
chr7	139593157	139594204	344414	dELS	LINE	group-1	L2c	NA	NA	NA	NA	horse&marmoset	-0.185382634	328	0.509992674	Shared	2	FALSE	FALSE	chr7-139593157-139594204	S3	R0	NA	NA	NA
chr7	139594322	139596061	344415	dELS	LINE	group-1	L2c	NA	NA	NA	NA	cat&horse&human&macaque&marmoset&mouse&rat	-0.019056321	427	0.484133603	Shared	7	FALSE	FALSE	chr7-139594322-139596061	S3	R3	NA	NA	NA
chr7	139596576	139597575	344416	dELS	None	group-1	None	NA	NA	NA	NA	cat	1.29008398	609	0.640417026	Shared	1	FALSE	TRUE	chr7-139596576-139597575	S3	R0	NA	NA	NA
chr7	139598049	139599294	344417	dELS	LINE	group-1	L1ME1	NA	NA	REST,REST,SREBF2,ZEB2	GMEB1,MITF,SOX8,TRIM28,ZNF24	cat&macaque	0.126448635	350	0.603339376	Shared	2	FALSE	FALSE	chr7-139598049-139599294	S3	R0	NA	NA	NA
chr7	139600096	139601095	344418	dELS	SINE	None	AluSx3	NA	NA	NA	NA	marmoset	0.828428999	663	0.615290867	Shared	1	FALSE	FALSE	chr7-139600096-139601095	S3	R0	NA	NA	NA
chr7	139601757	139602835	344419	dELS	SINE	group-2	MIRb	CTCF	CTCF	CTCF,REST,SOX8,ZEB2	ARID3A,CHD4,CTCF,GMEB1,OLIG2,RAD21,SMARCA5,SMC3,TRIM28	human&rat	0.17665987	407	0.756503338	Oligodendrocytes	2	FALSE	FALSE	chr7-139601757-139602835	S3	R3	NA	NA	NA
chr7	139602862	139604606	344420	dELS	SINE	None	AluY	NA	NA	NA	NA	horse&macaque&marmoset&mouse	0.508614897	559	0.698111245	Shared	4	FALSE	FALSE	chr7-139602862-139604606	S3	R0	NA	NA	NA
chr7	139606236	139607235	344421	dELS	LINE	None	HAL1	NA	NA	NA	NA	rat	0.191359	332	0.695397025	Shared	1	FALSE	FALSE	chr7-139606236-139607235	S3	R0	NA	NA	NA
chr7	139608232	139609231	344422	dELS	Simple_repeat	None	(AATA)n	NA	NA	NA	NA	rat	0.004191999	338	0.641803452	Shared	1	FALSE	FALSE	chr7-139608232-139609231	S3	R0	NA	NA	NA
chr7	139609770	139611557	344423	TF	SINE	None	AluJo	NA	NA	NA	NA	cow&marmoset	0.275725391	415	0.709048025	Oligodendrocytes	2	FALSE	FALSE	chr7-139609770-139611557	S3	R0	NA	NA	NA
chr7	139612837	139614190	344424	dELS	DNA	group-1	Tigger19a	NA	NA	REST,PRDM15	NA	cat&cow&horse&human&macaque&marmoset&mouse&rat	0.727109297	518	0.904277285	Oligodendrocytes	8	FALSE	TRUE	chr7-139612837-139614190	S3	R3	NA	NA	NA
chr7	139614191	139615544	344425	dELS	DNA	group-1	MER115	NA	NA	REST,PRDM15	NA	cat&cow&horse&human&macaque&marmoset&mouse&rat	1.020806513	666	0.847388857	Oligodendrocytes	8	FALSE	TRUE	chr7-139614191-139615544	S3	R3	NA	NA	NA
chr7	139615545	139616898	344426	dELS	LINE	None	L2b	NA	NA	NA	NA	cat&macaque&mouse&rat	-0.029658788	321	0.803853517	Oligodendrocytes	4	FALSE	FALSE	chr7-139615545-139616898	S3	R0	NA	NA	NA
chr7	139617168	139618311	344427	None	SINE	None	MIR	NA	NA	NA	NA	cow&horse	0.177194058	317	0.766329718	Oligodendrocytes	2	FALSE	FALSE	chr7-139617168-139618311	S3	R0	NA	NA	NA
chr7	139618418	139619621	344428	dELS	LINE	group-1	L2a	CTCF	CTCF	CTCF	CTCF,RAD21,SMC3	human&macaque&marmoset&mouse&rat	0.061886214	402	0.67205127	Shared	5	FALSE	FALSE	chr7-139618418-139619621	S3	R3	NA	NA	NA
chr7	139620414	139621632	344429	dELS	DNA	group-1	Tigger16a	CTCF	CTCF	CTCF	CTCF,RAD21,SMC3	cat&horse&human&macaque&marmoset&mouse	0.511084489	683	0.674793006	Shared	6	FALSE	FALSE	chr7-139620414-139621632	S3	R3	NA	NA	NA
chr7	139622907	139623906	344430	dELS	LINE	None	L2c	NA	NA	NA	NA	horse	-0.101303	313	0.631562705	Shared	1	FALSE	FALSE	chr7-139622907-139623906	S3	R0	NA	NA	NA
chr7	139624149	139626057	344431	dELS	DNA	None	MER58A	NA	NA	NA	NA	cow&mouse	-0.179287585	290	0.585070267	Shared	2	FALSE	FALSE	chr7-139624149-139626057	S3	R0	NA	NA	NA
chr7	139626663	139627662	344432	dELS	Simple_repeat	group-1	(TATG)n	NA	NA	NA	NA	mouse	0.694228995	563	0.633594423	Shared	1	FALSE	FALSE	chr7-139626663-139627662	S3	R0	NA	NA	NA
chr7	139629776	139631269	344433	dELS	LINE	group-1	L2b	NA	NA	NA	SMC3	cow&horse&macaque&marmoset	0.363580991	633	0.53581323	Shared	4	FALSE	FALSE	chr7-139629776-139631269	S3	R0	NA	NA	NA
chr7	139632744	139633787	344434	None	SINE	None	AluSz	NA	NA	NA	NA	cow&horse&human	-0.071289272	259	0.612535919	Shared	3	FALSE	FALSE	chr7-139632744-139633787	S3	R3	NA	NA	NA
chr7	139633788	139634832	344435	dELS	SINE	group-1	AluSx1	NA	BRD4,REST	CHD4,HCFC1,REST,PKNOX1,REST,SREBF2,TCF12,ZEB2,ZFP91	CHD4,NEUROD1,OLIG2,RAD21,SMC3,YY1	cow&human&marmoset	-0.124539712	344	0.613513743	Shared	3	FALSE	FALSE	chr7-139633788-139634832	S3	R3	NA	NA	NA
chr7	139635142	139636420	344436	dELS	LTR	other	MLT1C	NA	NA	CTCF,ZEB2	NA	cow&human&macaque&marmoset	-0.313175134	266	0.690635466	Shared	4	FALSE	FALSE	chr7-139635142-139636420	S3	R3	NA	NA	NA
chr7	139637009	139638008	344437	dELS	LINE	None	L2c	NA	NA	NA	MITF,NFIC,OLIG2	rat	-0.067518999	328	0.654870432	Shared	1	FALSE	FALSE	chr7-139637009-139638008	S3	R0	NA	NA	NA
chr7	139639114	139640696	344438	dELS	SINE	None	AluJb	NA	NA	NA	NA	cat&cow&horse&mouse	-0.029924827	479	0.669840616	Shared	4	FALSE	FALSE	chr7-139639114-139640696	S3	R0	NA	NA	NA
chr7	139641174	139642173	344439	dELS	SINE	None	MIRc	NA	NA	NA	NA	mouse	0.649527998	599	0.650294861	Shared	1	FALSE	FALSE	chr7-139641174-139642173	S3	R0	NA	NA	NA
chr7	139642603	139643662	344440	dELS	LINE	other	MamRTE1	NA	NA	NA	NA	cat&marmoset	-0.074789621	313	0.778523202	Oligodendrocytes	2	FALSE	FALSE	chr7-139642603-139643662	S3	R0	NA	NA	NA
chr7	139643830	139645078	344441	dELS	LINE	group-1	L2c	NA	NA	NA	NA	cow&horse&macaque	-0.115755805	350	0.705847371	Oligodendrocytes	3	FALSE	FALSE	chr7-139643830-139645078	S3	R0	NA	NA	NA
chr7	139645435	139646896	344442	dELS	Low_complexity	group-1	GA-rich	CTCF	BRD4,CHD4,CTCF,PRDM15,RELB,REST,SP1	ASH2L,BRD4,CHD4,CTCF,DEAF1,EWSR1,GMEB1,HCFC1,NFIB,NR3C1,REST,OLIG2,PKNOX1,Pol2,PRDM15,RELB,REST,SIN3A,SMARCA5,SMC3,SP1,SREBF2,TCF12,ZEB2,ZNF24	ARID1B,ARID3A,ASH1L,ASH2L,ATF7,BCL11A,BHLHE41,BRD4,CC2D1A,CHD4,CLOCK,CTCF,DPF2,EWSR1,GMEB1,KDM4A,MEIS2,MITF,NEUROD1,NFIC,NONO,NR3C1,OLIG2,Pol2,RAD21,RELB,SIN3A,SMARCA5,SMC3,SOX8,SP1,TDP43,TRIM28,YY1,ZBTB7B,ZEB1,ZEB2,ZFP91,ZHX1,ZNF207,ZNF24,ZNF384,ZNF407	cat&cow&horse&human&macaque&marmoset	-0.044233242	438	0.711838709	Oligodendrocytes	6	FALSE	FALSE	chr7-139645435-139646896	S3	R3	NA	NA	NA
chr7	139646897	139648358	344443	dELS	LINE	group-1	L2a	NA	NA	ASH2L,BRD4,CHD4,CTCF,DEAF1,EWSR1,GMEB1,HCFC1,NFIB,NR3C1,REST,OLIG2,PKNOX1,Pol2,PRDM15,RELB,REST,SIN3A,SMARCA5,SMC3,SP1,SREBF2,TCF12,ZEB2,ZNF24	CHD4,RAD21,SMARCA5	cat&cow&human&macaque&mouse&rat	-0.098540355	335	0.679577751	Shared	6	FALSE	FALSE	chr7-139646897-139648358	S3	R3	NA	NA	NA
chr7	139648359	139649821	344444	dELS	None	group-1	None	NA	NA	NA	CHD4,RAD21,SMARCA5	cat&cow&horse&marmoset&mouse&rat	0.479860559	598	0.68551751	Shared	6	FALSE	FALSE	chr7-139648359-139649821	S3	R0	NA	NA	NA
chr7	139650204	139651203	344445	dELS	LTR	group-1	MLT1F	NA	NA	NA	NA	cat	-0.163285999	313	0.700305664	Oligodendrocytes	1	FALSE	FALSE	chr7-139650204-139651203	S3	R0	NA	NA	NA
chr7	139651561	139652724	344446	dELS	LINE	group-1	L2c	NA	NA	ASH1L,ASH2L,BMI1,BRD4,CHD4,CLOCK,EGR1,GMEB1,HCFC1,NR3C1,REST,OLIG2,PKNOX1,Pol2,PRDM15,RELB,REST,SIN3A,SMC3,SOX8,SP1,SREBF2,SRF,TCF12,YY1,ZEB1,ZEB2,ZFP91,ZNF24	NA	cat&macaque&mouse	0.385815291	554	0.57225833	Shared	3	FALSE	FALSE	chr7-139651561-139652724	S3	R0	NA	NA	NA
chr7	139652725	139653888	344447	dELS	SINE	group-1	AluSx1	NA	NA	ASH1L,ASH2L,BMI1,BRD4,CHD4,CLOCK,EGR1,GMEB1,HCFC1,NR3C1,REST,OLIG2,PKNOX1,Pol2,PRDM15,RELB,REST,SIN3A,SMC3,SOX8,SP1,SREBF2,SRF,TCF12,YY1,ZEB1,ZEB2,ZFP91,ZNF24	ARID1B,ARID3A,BHLHE41,BMI1,BRD4,CHD4,CLOCK,CREB1,CREM,DPF2,EWSR1,FOXK2,GMEB1,KDM4A,MEIS2,MITF,NONO,NR2F2,NR3C1,OLIG2,Pol2,RAD21,RB1,SIX4,SKIL,SMARCA5,SMC3,SOX8,SP1,TAF1,TDP43,YBX1,YY1,ZFP91,ZKSCAN1,ZNF24	cat&human&macaque&marmoset&mouse	-0.228993128	290	0.769164605	Oligodendrocytes	5	FALSE	FALSE	chr7-139652725-139653888	S3	R3	NA	NA	NA
chr7	139654152	139655889	344448	dELS	LINE	other	L3	NA	NA	OLIG2	CHD4,GMEB1,OLIG2	cat&cow&human&marmoset&rat	-0.139672036	442	0.58851486	Shared	5	FALSE	FALSE	chr7-139654152-139655889	S3	R3	NA	NA	NA
chr7	139658621	139659992	344449	dELS	Simple_repeat	group-1	(CCTTGG)n	NA	BRD4,REST	ASH2L,CHD4,GMEB1,HCFC1,REST,OLIG2,Pol2,RELB,REST,SIN3A,SOX8,SP1,SREBF2,YY1,ZEB2,ZNF24	BRD4,DPF2,GMEB1,MITF,OLIG2,RAD21,RB1,SMARCA5,SMC3,SOX8,TAF1,TBR1,TRIM28,ZFP91,ZNF24	human&macaque&marmoset&mouse	0.071293004	284	0.640401409	Shared	4	FALSE	FALSE	chr7-139658621-139659992	S3	R3	NA	NA	NA
chr7	139659993	139661364	344450	dELS	LINE	other	L3	NA	NA	NA	NA	cat&cow&horse&human&macaque&mouse&rat	0.405513849	540	0.757042299	Oligodendrocytes	7	FALSE	FALSE	chr7-139659993-139661364	S3	R3	NA	NA	NA
chr7	139663407	139664406	344451	dELS	SINE	None	AluSx1	NA	NA	NA	NA	rat	-0.193689001	300	0.581995039	Shared	1	FALSE	FALSE	chr7-139663407-139664406	S3	R0	NA	NA	NA
chr7	139664431	139665430	344452	dELS	SINE	group-2	AluJo	NA	NA	NA	NA	horse	0.012988	313	0.619023754	Shared	1	FALSE	FALSE	chr7-139664431-139665430	S3	R0	NA	NA	NA
chr7	139669009	139670766	344453	dELS	SINE	group-1	AluSz6	NA	NA	SOX8	CHD4,GMEB1,MITF,ZFP91,ZNF24	cat&cow&horse&human&macaque&marmoset&mouse	0.301467007	444	0.847822082	Oligodendrocytes	7	FALSE	FALSE	chr7-139669009-139670766	S3	R3	NA	NA	NA
chr7	139672871	139674554	344454	dELS	SINE	other	MIRc	NA	NA	NA	NA	cow&human&macaque&marmoset&mouse	0.038134797	457	0.529256105	Shared	5	FALSE	FALSE	chr7-139672871-139674554	S3	R3	NA	NA	NA
chr7	139674555	139676238	344455	dELS	DNA	group-1	MER58B	NA	NA	NA	NA	horse&human&marmoset&mouse	0.265358077	557	0.481892328	Shared	4	FALSE	FALSE	chr7-139674555-139676238	S3	R3	NA	NA	NA
chr7	139677519	139678518	344456	None	LINE	None	L1P3	NA	NA	NA	NA	mouse	0.122601001	NA	0.698694528	Shared	1	FALSE	FALSE	chr7-139677519-139678518	S2	R0	NA	NA	NA
chr7	139679416	139680699	344457	dELS	Unknown	group-1	UCON4	NA	BRD4	NA	DPF2,SMC3	cat&cow&horse&macaque&marmoset&mouse&rat	0.573422894	674	0.375262202	Shared	7	FALSE	FALSE	chr7-139679416-139680699	S3	R0	NA	NA	NA
chr7	139680700	139681983	344458	dELS	DNA	group-1	Tigger19b	BCL11A,BRD4,CREB1,E2F1,EGR1,KLF16,KLF5,NEUROD11,NR3C1,PKNOX1,Pol2,SIN3A,SMC3,SP1,SREBF2,TBR1,ZEB1,ZFP91	BRD4	NA	DPF2,SMC3	cat&cow&horse&human&macaque&marmoset&mouse&rat	0.005575546	404	0.441137616	Shared	8	FALSE	FALSE	chr7-139680700-139681983	S3	R3	NA	NA	NA
chr7	139687362	139689225	344459	dELS	Simple_repeat	group-1	(ATCCC)n	NA	NA	ASH1L,BRD4,CHD4,GMEB1,HCFC1,NR3C1,REST,PKNOX1,REST,SREBF2,TARDBP,ZEB2,ZNF24	ARID1B,ARID3A,CHD4,EWSR1,GMEB1,NEUROD1,RAD21,SMARCA5,SMC3,SOX8,TAF1,TRIM28,ZFP91,ZNF24	cow&horse&human&macaque&marmoset&mouse	0.106076717	388	0.629783065	Shared	6	FALSE	FALSE	chr7-139687362-139689225	S3	R3	NA	NA	NA
chr7	139689365	139691106	344460	dELS	LINE	group-1	L3	NA	NA	NA	NA	cat&macaque&marmoset	-0.018687716	382	0.663679028	Shared	3	FALSE	FALSE	chr7-139689365-139691106	S3	R0	NA	NA	NA
chr7	139692337	139693336	344461	dELS	SINE	None	MIRb	NA	NA	NA	NA	macaque	-0.079581001	317	0.573834862	Shared	1	FALSE	FALSE	chr7-139692337-139693336	S3	R0	NA	NA	NA
chr7	139693758	139695543	344462	dELS	LINE	group-1	L2c	NA	NA	NA	NA	cow&mouse	0.007386897	546	0.608311751	Shared	2	FALSE	FALSE	chr7-139693758-139695543	S3	R0	NA	NA	NA
chr7	139696219	139697218	344463	dELS	SINE	group-1	MIRb	NA	NA	NA	NA	macaque	-0.179226001	324	0.464265488	Shared	1	FALSE	FALSE	chr7-139696219-139697218	S3	R0	NA	NA	NA
chr7	139697713	139698712	344464	dELS	LINE	group-1	L1MB5	NA	NA	NA	NA	horse	-0.002737001	435	0.536397031	Shared	1	FALSE	FALSE	chr7-139697713-139698712	S3	R0	NA	NA	NA
chr7	139698847	139700509	344465	dELS	None	other	None	NA	NA	REST	CTCF,SMC3	cat&cow&human&macaque&marmoset&mouse&rat	-0.144266988	473	0.740466959	Oligodendrocytes	7	FALSE	FALSE	chr7-139698847-139700509	S3	R3	NA	NA	NA
chr7	139700510	139702173	344466	dELS	None	group-1	None	NA	NA	REST,SREBF2	BHLHE41,EWSR1,MITF,OLIG2,RAD21,SMC3,ZNF24	cat&cow&human&macaque&marmoset&mouse&rat	-0.295982569	284	0.635492034	Shared	7	FALSE	FALSE	chr7-139700510-139702173	S3	R3	NA	NA	NA
chr7	139702174	139703837	344467	dELS	Simple_repeat	group-3	(AC)n	NA	NA	REST,SREBF2	BHLHE41,EWSR1,MITF,OLIG2,RAD21,SMC3,ZNF24	cat&cow&human&macaque&marmoset&rat	-0.001594352	511	0.550314669	Shared	6	FALSE	FALSE	chr7-139702174-139703837	S3	R3	NA	NA	NA
chr7	139705050	139706333	344468	dELS	SINE	None	MIR	NA	NA	NA	NA	mouse&rat	-0.101641744	380	0.605604788	Shared	2	FALSE	FALSE	chr7-139705050-139706333	S3	R0	NA	NA	NA
chr7	139706406	139708084	344469	dELS	LINE	None	L2a	NA	NA	NA	NA	cow&horse&mouse&rat	-0.157912448	380	0.572748722	Shared	4	FALSE	FALSE	chr7-139706406-139708084	S3	R0	NA	NA	NA
chr7	139709132	139710288	344470	dELS	LINE	group-1	L2c	NA	NA	NA	NA	macaque&marmoset&rat	0.070549698	300	0.781336311	Oligodendrocytes	3	FALSE	FALSE	chr7-139709132-139710288	S3	R0	NA	NA	NA
chr7	139711827	139713625	344471	dELS	DNA	other	MER5A	NA	BRD4,PRDM15,REST	NA	OLIG2,SMC3	cat&human&macaque&marmoset&mouse&rat	-0.119051697	358	0.560929268	Shared	6	FALSE	FALSE	chr7-139711827-139713625	S3	R3	NA	NA	NA
chr7	139713626	139715424	344472	pELS	LINE	group-1	L2c	NA	NA	NA	EWSR1	cow&human&macaque&marmoset&mouse&rat	-0.316397442	341	0.476084337	Shared	6	FALSE	FALSE	chr7-139713626-139715424	S3	R3	NA	NA	NA
chr7	139716203	139717202	344473	None	None	None	None	NA	NA	NA	NA	mouse	4.208950981	711	0.448269855	Shared	1	FALSE	TRUE	chr7-139716203-139717202	S3	R0	NA	NA	NA
chr7	139718524	139720039	344474	dELS	LINE	group-2	L2	NA	REST,SP1	NA	NA	cat&horse&human&macaque&mouse	0.314577837	412	0.625329847	Shared	5	FALSE	FALSE	chr7-139718524-139720039	S3	R3	NA	NA	NA
chr7	139720040	139721556	344475	dELS	LINE	other	L2	NA	NA	CTCF,DEAF1	RAD21	cat&cow&human&macaque&marmoset&mouse&rat	0.342344761	604	0.528656091	Shared	7	FALSE	FALSE	chr7-139720040-139721556	S3	R3	NA	NA	NA
chr7	139721739	139722738	344476	dELS	None	group-2	None	NA	NA	NA	NA	horse	0.124071003	377	0.566043701	Shared	1	FALSE	FALSE	chr7-139721739-139722738	S3	R0	NA	NA	NA
chr7	139724595	139725792	344477	dELS	SINE	other	MIRb	NA	NA	NA	NA	horse&mouse	0.023343907	332	0.65896927	Shared	2	FALSE	FALSE	chr7-139724595-139725792	S3	R0	NA	NA	NA
chr7	139725878	139727745	344478	dELS	SINE	group-1	MIRb	NA	NA	NA	NA	cat&cow&horse&human&macaque&marmoset&mouse&rat	0.089999999	468	0.314935189	Shared	8	FALSE	FALSE	chr7-139725878-139727745	S3	R3	NA	NA	NA
chr7	139730005	139731506	344479	dELS	LTR	group-1	MLT1C	NA	REST	NA	NA	cat&cow&horse&human&macaque&mouse	-0.090329561	335	0.473876383	Shared	6	FALSE	FALSE	chr7-139730005-139731506	S3	R3	NA	NA	NA
chr7	139731507	139733009	344480	dELS	LTR	group-3	MSTA	NA	BRD4,RELB,REST	PRDM15,ZEB2	MITF,NFIC,SMARCA5,SMC3	horse&human&macaque&marmoset&mouse	-0.085923487	386	0.501262236	Shared	5	FALSE	FALSE	chr7-139731507-139733009	S3	R3	NA	NA	NA
chr7	139734163	139735599	344481	dELS	LINE	group-1	MamRTE1	NA	NA	NA	CREM,KLF5,NCOA2	cat&cow&mouse	0.24663535	540	0.546319258	Shared	3	FALSE	FALSE	chr7-139734163-139735599	S3	R0	NA	NA	NA
chr7	139735600	139737036	344482	dELS	None	None	None	NA	NA	NA	NA	cow&mouse	-0.219647183	278	0.617914469	Shared	2	FALSE	FALSE	chr7-139735600-139737036	S3	R0	NA	NA	NA
chr7	139737493	139738742	344483	dELS	LINE	other	L1MC4	NA	NA	ASH1L,BMI1,BRD4,CHD4,EWSR1,GMEB1,HCFC1,NFIB,NR3C1,REST,PKNOX1,Pol2,PRDM15,RELB,REST,SIN3A,SOX8,SP1,SREBF2,TCF12,YY1,ZEB1,ZEB2,ZFP91,ZNF24	ARID3A,ATF7,BMI1,BRCA1,BRD4,CHD4,CLOCK,DPF2,EHMT2,EWSR1,GMEB1,KAT2B,KDM4A,MEIS2,MITF,NCOA2,NFIC,NONO,OLIG2,Pol2,RAD21,RELB,SIN3A,SIX4,SKIL,SMARCA5,SMC3,SOX8,SP4,TAF1,TDP43,TRIM28,YBX1,ZBTB7B,ZEB2,ZFP91,ZHX1,ZNF24,ZNF384	cat&horse&human	-0.3370336	295	0.658063719	Shared	3	FALSE	FALSE	chr7-139737493-139738742	S3	R3	NA	NA	NA
chr7	139739683	139741148	344484	dELS	SINE	group-2	AluSx1	NA	NA	ASH1L,ASH2L,BHLHE40,BMI1,BRD4,CHD4,CLOCK,CTCF,EGR1,GMEB1,HCFC1,NFIB,NR2F1,NR3C1,REST,OLIG2,PKNOX1,Pol2,PRDM15,RELB,REST,SIN3A,SMC3,SOX10,SOX8,SP1,SREBF2,SRF,TCF12,TRIM28,YY1,ZEB1,ZEB2,ZFP91,ZNF24	ARID1B,ARID3A,ASCL1,ASH2L,ATF7,BHLHE41,BMI1,BRD4,CC2D1A,CHD4,CLOCK,DPF2,EED,EHMT2,EWSR1,GMEB1,KAT2B,KDM4A,MEF2A,MEIS2,MITF,NCOA2,NCOR1,NEUROD1,NFIB,NONO,NR2F2,NR3C1,OLIG2,Pol2,RAD21,RB1,RELB,SKIL,SMARCA5,SMC3,SOX8,SP1,TAF1,TBR1,TCF12,TDP43,TRIM28,YBX1,YY1,ZBTB7B,ZEB1,ZEB2,ZFP91,ZHX1,ZNF24,ZNF318,ZNF384,ZNF407	cat&cow&horse&human&macaque&marmoset&mouse	0.067321283	465	0.667717818	Shared	7	FALSE	FALSE	chr7-139739683-139741148	S3	R3	NA	NA	NA
chr7	139744551	139746478	344485	dELS	LINE	other	L2	NA	NA	NA	RAD21	cat&cow&human&marmoset&mouse	0.295002593	535	0.616708861	Shared	5	FALSE	FALSE	chr7-139744551-139746478	S3	R3	NA	NA	NA
chr7	139746479	139748406	344486	dELS	LTR	group-1	MLT1C	NA	NA	NA	NA	cat&human&marmoset&mouse&rat	-0.107320538	461	0.666273717	Shared	5	FALSE	FALSE	chr7-139746479-139748406	S3	R3	NA	NA	NA
chr7	139750128	139751127	344487	dELS	LINE	None	L4_B_Mam	NA	NA	NA	NA	cow	0.360689004	659	0.436274175	Shared	1	FALSE	FALSE	chr7-139750128-139751127	S3	R0	NA	NA	NA
chr7	139751826	139753053	344488	dELS	Simple_repeat	None	(GAAAAA)n	NA	NA	NA	NA	cat&horse&human&macaque&mouse	-0.219060261	300	0.354522382	Shared	5	FALSE	FALSE	chr7-139751826-139753053	S3	R3	NA	NA	NA
chr7	139753054	139754281	344489	dELS	None	group-1	None	NA	NA	NA	NA	horse&human&macaque&mouse	0.097838763	555	0.384373669	Shared	4	FALSE	FALSE	chr7-139753054-139754281	S3	R3	NA	NA	NA
chr7	139755422	139756421	344490	dELS	SINE	None	AluSx	NA	NA	NA	NA	cat	0.163074001	386	0.402681567	Shared	1	FALSE	FALSE	chr7-139755422-139756421	S3	R0	NA	NA	NA
chr7	139757038	139758110	344491	dELS	LINE	None	L1MC5	NA	NA	NA	NA	cat&rat	0.358950605	416	0.309503333	Shared	2	FALSE	FALSE	chr7-139757038-139758110	S3	R0	NA	NA	NA
chr7	139762122	139763244	344492	dELS	LINE	group-2	L2c	NA	NA	NA	NA	cat&cow&human	0.057782726	321	0.425020603	Shared	3	FALSE	FALSE	chr7-139762122-139763244	S3	R3	NA	NA	NA
chr7	139763245	139764367	344493	dELS	DNA	None	Tigger17a	NA	NA	NA	NA	cat&human	-0.096243099	317	0.610099258	Shared	2	FALSE	FALSE	chr7-139763245-139764367	S3	R3	NA	NA	NA
chr7	139765853	139766852	344494	dELS	SINE	None	MIRb	NA	NA	NA	NA	rat	0.030260999	399	0.481512484	Shared	1	FALSE	FALSE	chr7-139765853-139766852	S3	R0	NA	NA	NA
chr7	139766876	139767875	344495	dELS	DNA	group-2	MER5A	NA	NA	NA	NA	cat	0.195453	393	0.555446072	Shared	1	FALSE	FALSE	chr7-139766876-139767875	S3	R0	NA	NA	NA
chr7	139768572	139769748	344496	dELS	SINE	group-1	MIRc	NA	NA	NA	NA	marmoset&rat	0.394214953	548	0.371377953	Shared	2	FALSE	FALSE	chr7-139768572-139769748	S3	R0	NA	NA	NA
chr7	139769749	139770926	344497	dELS	DNA	None	Tigger10	NA	NA	NA	NA	rat	0.487040748	497	0.591345651	Shared	1	FALSE	FALSE	chr7-139769749-139770926	S3	R0	NA	NA	NA
chr7	139772469	139773577	344498	dELS	LINE	group-1	L2b	NA	PRDM15,REST,SP1	NA	NA	human&mouse	0.280200179	440	0.421558001	Shared	2	FALSE	FALSE	chr7-139772469-139773577	S3	R3	NA	NA	NA
chr7	139775485	139776898	344499	pELS	None	group-1	None	CTCF	CTCF,REST	CTCF,GMEB1,HCFC1,NFIB,NR3C1,REST,Pol2,RELB,REST,SIN3A,SOX8,SP1,SREBF2,ZEB1,ZEB2,ZFP91	CTCF,EWSR1,NR3C1,SMC3,TDP43	cat&cow&horse&human&macaque&marmoset&mouse	2.172268031	810	0.616790685	Shared	7	FALSE	FALSE	chr7-139775485-139776898	S3	R3	NA	NA	NA
chr7	139776899	139778312	344500	PLS	Simple_repeat	group-2	(CGC)n	NA	NA	NA	CTCF,EWSR1,NR3C1,SMC3,TDP43	cat&cow&horse&human&macaque&marmoset&mouse&rat	1.613027582	752	0.406917057	Shared	8	FALSE	FALSE	chr7-139776899-139778312	S3	R3	NA	NA	NA
chr7	139781256	139783024	344501	dELS	LINE	None	L2	NA	NA	NA	NA	cat&cow&horse	-0.087115319	380	0.258110774	Shared	3	FALSE	FALSE	chr7-139781256-139783024	S3	R0	NA	NA	NA
chr7	139783078	139784187	344502	dELS	Simple_repeat	group-1	(TTCT)n	NA	NA	NA	NA	cow&macaque&marmoset&mouse	0.066808108	475	0.276430973	Shared	4	FALSE	FALSE	chr7-139783078-139784187	S3	R0	NA	NA	NA
chr7	139784188	139785298	344503	dELS	DNA	None	MER5A	NA	NA	NA	NA	cow&macaque&marmoset&mouse	0.021833482	415	0.384672267	Shared	4	FALSE	FALSE	chr7-139784188-139785298	S3	R0	NA	NA	NA
chr7	139788210	139789209	344504	CA-CTCF	LINE	None	L2a	NA	NA	NA	NA	cow	-0.162597998	272	0.266770037	Shared	1	FALSE	FALSE	chr7-139788210-139789209	S3	R0	NA	NA	NA
chr7	139797033	139798640	344505	dELS	None	group-1	None	NA	NA	NA	NA	cat&cow&human&macaque&marmoset	0.20108582	498	0.238102317	Shared	5	FALSE	FALSE	chr7-139797033-139798640	S3	R3	NA	NA	NA
chr7	139798641	139800249	344506	dELS	LINE	group-2	L2a	NA	CHD4,PRDM15,RELB,REST,SP1	CTCF	CTCF,RAD21,SMC3	cat&cow&human&macaque&marmoset	-0.151656307	328	0.526057807	Shared	5	FALSE	FALSE	chr7-139798641-139800249	S3	R3	NA	NA	NA
chr7	139806576	139808329	344507	dELS	SINE	None	AluJb	NA	NA	NA	NA	marmoset	-0.038874571	290	0.640122407	Shared	1	FALSE	FALSE	chr7-139806576-139808329	S3	R0	NA	NA	NA
chr7	139809213	139810212	344508	None	SINE	None	AluJb	NA	NA	NA	NA	mouse	0.072644	252	0.53520791	Shared	1	FALSE	FALSE	chr7-139809213-139810212	S3	R0	NA	NA	NA
chr7	139810818	139811817	344509	dELS	None	None	None	NA	NA	NA	NA	macaque	0.364109	565	0.213817237	Shared	1	FALSE	FALSE	chr7-139810818-139811817	S3	R0	NA	NA	NA
chr7	139812224	139813223	344510	CA	Simple_repeat	None	(AAATA)n	NA	NA	NA	NA	cow	-0.131005002	295	0.241016345	Shared	1	FALSE	FALSE	chr7-139812224-139813223	S3	R0	NA	NA	NA
chr7	139813809	139814962	344511	dELS	LINE	None	L2c	NA	NA	NA	NA	cow&mouse	-0.293611785	300	0.551430746	Shared	2	FALSE	FALSE	chr7-139813809-139814962	S3	R0	NA	NA	NA
chr7	139815042	139816041	344512	None	LTR	None	THE1D	NA	NA	NA	NA	cat	0.302744999	610	0.363463484	Shared	1	FALSE	FALSE	chr7-139815042-139816041	S3	R0	NA	NA	NA
chr7	139817101	139818356	344513	CA	LINE	None	L2b	NA	NA	NA	NA	cat&cow&mouse&rat	0.046955414	572	0.353855744	Shared	4	FALSE	FALSE	chr7-139817101-139818356	S3	R0	NA	NA	NA
chr7	139819657	139820656	344514	dELS	LINE	None	L2	NA	NA	NA	NA	mouse	0.047335001	382	0.559323418	Shared	1	FALSE	FALSE	chr7-139819657-139820656	S3	R0	NA	NA	NA
chr7	139820742	139822012	344515	dELS	SINE	group-1	MIRb	NA	NA	NA	NA	cat&mouse	0.028037766	507	0.634927086	Neuronal	2	FALSE	FALSE	chr7-139820742-139822012	S3	R0	NA	NA	NA
chr7	139823036	139824728	344516	dELS	LINE	group-1	L1ME4a	CREB1,EGR1,PKNOX1	NA	NA	NA	cow&horse&human&macaque&marmoset&mouse&rat	-0.030874779	622	0.685546209	Neuronal	7	FALSE	FALSE	chr7-139823036-139824728	S3	R3	NA	NA	NA
chr7	139825295	139826391	344517	dELS	DNA	group-1	MER103C	NA	NA	NA	NA	horse&human	-0.19651413	321	0.673495945	Shared	2	FALSE	FALSE	chr7-139825295-139826391	S3	R3	NA	NA	NA
chr7	139826515	139827514	344518	pELS	LINE	other	L1PBa	NA	NA	NA	NA	cow	-0.164607001	252	0.661009924	Shared	1	FALSE	FALSE	chr7-139826515-139827514	S3	R0	NA	NA	NA
chr7	139828553	139829810	344519	PLS	Simple_repeat	group-1	(TAGATA)n	NA	BRD4,CHD4,CTCF,PRDM15,RELB,REST,SP1	NA	ARID3A,NCOR1	cat&cow&horse&human&macaque&marmoset&mouse&rat	0.857968203	643	0.941300576	Microglia	8	FALSE	FALSE	chr7-139828553-139829810	S3	R3	NA	NA	NA
chr7	139830456	139831796	344520	pELS	SINE	group-1	AluSx1	NA	NA	NA	NA	horse&human&mouse	0.2943915	580	0.812729935	Microglia	3	FALSE	FALSE	chr7-139830456-139831796	S3	R3	NA	NA	NA
chr7	139837667	139839653	344521	dELS	SINE	group-1	AluJo	NA	NA	NA	NA	mouse&rat	-0.066163563	375	0.516391798	Shared	2	FALSE	FALSE	chr7-139837667-139839653	S3	R0	NA	NA	NA
chr7	139840575	139842085	344522	dELS	DNA	group-1	MARNA	NA	NA	NA	NA	cat&human&mouse&rat	0.437727992	550	0.497442881	Shared	4	FALSE	FALSE	chr7-139840575-139842085	S3	R3	NA	NA	NA
chr7	139842086	139843597	344523	dELS	SINE	group-1	AluSx	NA	SP1	NA	NA	cat&cow&human&rat	-0.255754631	356	0.474077767	Shared	4	FALSE	FALSE	chr7-139842086-139843597	S3	R3	NA	NA	NA
chr7	139844685	139845889	344524	dELS	SINE	None	AluJb	NA	NA	NA	NA	cow&mouse	-0.243531121	356	0.476834238	Shared	2	FALSE	FALSE	chr7-139844685-139845889	S3	R0	NA	NA	NA
chr7	139845890	139847094	344525	dELS	SINE	group-1	MIR	NA	NA	NA	NA	cow&mouse	-0.119785062	321	0.429398258	Shared	2	FALSE	FALSE	chr7-139845890-139847094	S3	R0	NA	NA	NA
chr7	139849653	139851270	344526	dELS	LTR	None	MLT1C	NA	NA	NA	NA	cat&horse	0.029084056	438	0.755781957	Microglia	2	FALSE	FALSE	chr7-139849653-139851270	S3	R0	NA	NA	NA
chr7	139852344	139854309	344527	dELS	DNA	other	MER96	NA	NA	NA	NA	marmoset&rat	0.129550355	485	0.732047773	Microglia	2	FALSE	FALSE	chr7-139852344-139854309	S3	R0	NA	NA	NA
chr7	139854555	139855654	344528	dELS	LTR	group-1	MSTC	NA	BRD4,CHD4,FOS,PRDM15,RELB,REST,SP1	NA	BRD4,CC2D1A,GMEB1,YY1	cat&horse&human&macaque&marmoset&mouse&rat	-0.21616	290	0.944731264	Microglia	7	FALSE	FALSE	chr7-139854555-139855654	S3	R3	NA	NA	NA
chr7	139855655	139856755	344529	dELS	LTR	group-1	MER72	NA	BRD4,CHD4,FOS,PRDM15,RELB,REST,SP1	NA	BRD4,CC2D1A,GMEB1,YY1	cat&horse&human&macaque&marmoset&rat	0.475403266	592	0.947624317	Microglia	6	FALSE	FALSE	chr7-139855655-139856755	S3	R3	NA	NA	NA
chr7	139859612	139861225	344530	dELS	SINE	other	AluSq2	NA	BRD4,CHD4,PRDM15,RELB,REST,SP1,ZHX1	NA	SMC3	cat&cow&horse&human&macaque&marmoset	-0.019953532	341	0.954469375	Microglia	6	FALSE	FALSE	chr7-139859612-139861225	S3	R3	NA	NA	NA
chr7	139864571	139865595	344531	dELS	Low_complexity	other	G-rich	NA	NA	NA	NA	cow&horse	-0.065764878	266	0.942137272	Microglia	2	FALSE	FALSE	chr7-139864571-139865595	S3	R0	NA	NA	NA
chr7	139866776	139867775	344532	dELS	SINE	other	AluSx1	NA	NA	NA	NA	cow	-0.027864001	284	0.701081373	Microglia	1	FALSE	FALSE	chr7-139866776-139867775	S3	R0	NA	NA	NA
chr7	139869320	139870580	344533	dELS	DNA	group-2	Tigger19b	NA	NA	NA	NA	cat&cow&mouse	0.75357256	741	0.613925422	Shared	3	FALSE	FALSE	chr7-139869320-139870580	S3	R0	NA	NA	NA
chr7	139870849	139872147	344534	dELS	SINE	group-1	MIR3	NA	NA	NA	NA	marmoset&mouse	0.500932256	587	0.455035468	Shared	2	FALSE	FALSE	chr7-139870849-139872147	S3	R0	NA	NA	NA
chr7	139873071	139874075	344535	dELS	LINE	group-1	L2	NA	NA	NA	NA	cat&horse&human&macaque&mouse	-0.027508459	451	0.865493014	Microglia	5	FALSE	FALSE	chr7-139873071-139874075	S3	R3	NA	NA	NA
chr7	139874076	139875080	344536	dELS	SINE	group-1	AluSx	NA	NA	NA	NA	cat&horse&human&macaque&marmoset	0.039978109	392	0.707906495	Microglia	5	FALSE	FALSE	chr7-139874076-139875080	S3	R3	NA	NA	NA
chr7	139875472	139876628	344537	dELS	LINE	group-1	CR1_Mam	NA	REST	NA	NA	horse&macaque&marmoset	0.096900608	523	0.866494525	Microglia	3	FALSE	FALSE	chr7-139875472-139876628	S3	R0	NA	NA	NA
chr7	139876817	139878361	344538	dELS	Simple_repeat	group-2	(GA)n	NA	NA	NA	NA	macaque&marmoset&mouse	0.177088026	493	0.421932037	Shared	3	FALSE	FALSE	chr7-139876817-139878361	S3	R0	NA	NA	NA
chr7	139878622	139879621	344539	dELS	Simple_repeat	None	(TA)n	NA	NA	NA	NA	cat	0.096294002	358	0.465844469	Shared	1	FALSE	FALSE	chr7-139878622-139879621	S3	R0	NA	NA	NA
chr7	139879921	139880920	344540	dELS	LINE	None	L1ME4b	NA	NA	NA	NA	mouse	0.019782001	290	0.611240154	Shared	1	FALSE	FALSE	chr7-139879921-139880920	S3	R0	NA	NA	NA
chr7	139884315	139885630	344541	dELS	None	None	None	NA	NA	NA	NA	cat&cow&horse&mouse&rat	0.262219605	565	0.505871511	Shared	5	FALSE	FALSE	chr7-139884315-139885630	S3	R0	NA	NA	NA
chr7	139885810	139886933	344542	dELS	Simple_repeat	group-1	(T)n	NA	NA	NA	NA	cat&horse	0.272065838	436	0.906565984	Microglia	2	FALSE	FALSE	chr7-139885810-139886933	S3	R0	NA	NA	NA
chr7	139887543	139888618	344543	dELS	LINE	group-1	L1MB3	NA	BRD4,CHD4,PRDM15,REST,SP1	NA	NA	cat&horse&human&macaque&marmoset&mouse&rat	0.271776951	460	0.912884207	Microglia	7	FALSE	FALSE	chr7-139887543-139888618	S3	R3	NA	NA	NA
chr7	139888619	139889695	344544	dELS	LTR	group-2	MLT1A0	NA	BRD4,CHD4,PRDM15,REST,SP1	NA	NA	cat&horse&human&macaque&marmoset&mouse&rat	-0.124600742	300	0.852606931	Microglia	7	FALSE	FALSE	chr7-139888619-139889695	S3	R3	NA	NA	NA
chr7	139892649	139894244	344545	dELS	SINE	None	MIR3	NA	NA	NA	NA	cat&horse	0.936157267	717	0.720428893	Microglia	2	FALSE	FALSE	chr7-139892649-139894244	S3	R0	NA	NA	NA
chr7	139894245	139895840	344546	dELS	LTR	None	LTR16A	NA	NA	NA	NA	cat&horse&macaque	-0.107298245	321	0.755357376	Microglia	3	FALSE	FALSE	chr7-139894245-139895840	S3	R0	NA	NA	NA
chr7	139895968	139896967	344547	dELS	LINE	None	L2c	NA	NA	NA	NA	cat	-0.064281	361	0.436898472	Shared	1	FALSE	FALSE	chr7-139895968-139896967	S3	R0	NA	NA	NA
chr7	139897380	139898752	344548	dELS	SINE	group-2	AluSx	NA	NA	NA	NA	cow&mouse	-0.170747997	341	0.592010333	Shared	2	FALSE	FALSE	chr7-139897380-139898752	S3	R0	NA	NA	NA
chr7	139898753	139900125	344549	dELS	SINE	group-1	MIR	NA	NA	NA	NA	mouse&rat	0.163819373	490	0.901916209	Microglia	2	FALSE	FALSE	chr7-139898753-139900125	S3	R0	NA	NA	NA
chr7	139900126	139901499	344550	dELS	DNA	group-1	MARNA	NA	NA	NA	NA	cow&mouse&rat	0.271898107	575	0.762609788	Microglia	3	FALSE	FALSE	chr7-139900126-139901499	S3	R0	NA	NA	NA
chr7	139908287	139909286	344551	dELS	LINE	None	L1MDa	NA	NA	NA	NA	horse	0.188759	309	0.827957866	Microglia	1	FALSE	FALSE	chr7-139908287-139909286	S3	R0	NA	NA	NA
chr7	139909449	139910448	344552	dELS	SINE	group-1	AluSx1	NA	NA	NA	NA	cat	0.099209999	324	0.756492586	Microglia	1	FALSE	FALSE	chr7-139909449-139910448	S3	R0	NA	NA	NA
chr7	139915672	139917423	344553	dELS	None	group-1	None	BRD4,CLOCK,EGR1,GMEB1,NR3C1,PRDM15,SIN3A,SP1	NA	NA	BCL11A	cow&human&macaque&marmoset	-0.173199201	313	0.485492829	Shared	4	FALSE	FALSE	chr7-139915672-139917423	S3	R3	NA	NA	NA
chr7	139918021	139919020	344554	dELS	SINE	other	MIR3	NA	NA	NA	NA	horse	-0.105470001	313	0.494097631	Shared	1	FALSE	FALSE	chr7-139918021-139919020	S3	R0	NA	NA	NA
chr7	139932927	139934162	344555	dELS	SINE	None	AluJr	NA	NA	NA	NA	horse&marmoset&mouse&rat	0.57693042	710	0.556645003	Shared	4	FALSE	FALSE	chr7-139932927-139934162	S3	R0	NA	NA	NA
chr7	139936291	139937408	344556	dELS	DNA	other	MER5A1	NA	NA	NA	NA	horse&human&macaque	-0.158677103	508	0.664721639	Shared	3	FALSE	FALSE	chr7-139936291-139937408	S3	R3	NA	NA	NA
chr7	139937409	139938527	344557	dELS	DNA	other	MER5B	NA	CHD4,PRDM15,RELB,REST,SP1	NA	NA	human&macaque&marmoset	-0.212077747	313	0.900553687	Microglia	3	FALSE	FALSE	chr7-139937409-139938527	S3	R2	NA	NA	NA
chr7	139939726	139941040	344558	dELS	Simple_repeat	None	(ATACAC)n	NA	NA	NA	NA	macaque&mouse	-0.009787833	335	0.811776467	Microglia	2	FALSE	FALSE	chr7-139939726-139941040	S3	R0	NA	NA	NA
chr7	139941041	139942355	344559	dELS	DNA	None	MER103C	NA	NA	NA	NA	mouse	0.292328516	432	0.77634333	Microglia	1	FALSE	FALSE	chr7-139941041-139942355	S3	R0	NA	NA	NA
chr7	139942501	139943654	344560	dELS	DNA	None	Eulor2B	NA	NA	NA	NA	cat&cow&mouse&rat	1.536700176	634	0.544474167	Neuronal	4	FALSE	FALSE	chr7-139942501-139943654	S3	R0	NA	NA	NA
chr7	139943655	139944809	344561	dELS	LINE	None	L2c	NA	NA	NA	NA	cow&mouse&rat	0.3782329	603	0.8487819	Microglia	3	FALSE	FALSE	chr7-139943655-139944809	S3	R0	NA	NA	NA
chr7	139944976	139945975	344562	None	LTR	None	MLT1F2	NA	NA	NA	NA	cat	0.023525999	347	0.462085474	Shared	1	FALSE	FALSE	chr7-139944976-139945975	S3	R0	NA	NA	NA
chr7	139947779	139949262	344563	dELS	LINE	None	L1ME4a	NA	NA	NA	NA	cow&macaque&marmoset	0.341049192	553	0.286784239	Shared	3	FALSE	FALSE	chr7-139947779-139949262	S3	R0	NA	NA	NA
chr7	139953730	139954729	344564	CA	SINE	None	MIRc	NA	NA	NA	NA	mouse	0.130170001	328	0.23942766	Shared	1	FALSE	FALSE	chr7-139953730-139954729	S3	R0	NA	NA	NA
chr7	139956465	139957824	344565	dELS	LINE	None	L2c	NA	NA	NA	NA	cow&horse&human&macaque&marmoset&mouse	0.394667644	628	0.778471319	Astrocytes	6	FALSE	FALSE	chr7-139956465-139957824	S3	R3	NA	NA	NA
chr7	139957825	139959185	344566	dELS	Simple_repeat	group-1	(CA)n	NA	NA	NA	NA	cat&cow&horse&human&marmoset&mouse	0.144168994	629	0.7380401	Astrocytes	6	FALSE	FALSE	chr7-139957825-139959185	S3	R3	NA	NA	NA
chr7	139959186	139960546	344567	dELS	SINE	group-1	AluSx	NA	TCF7L2	NA	NA	cat&marmoset	0.585956652	629	0.285173145	Shared	2	FALSE	FALSE	chr7-139959186-139960546	S3	R0	NA	NA	NA
chr7	139960652	139962615	344568	dELS	LINE	None	L1ME4b	NA	NA	NA	NA	cat&cow	0.226988799	563	0.385927262	Shared	2	FALSE	FALSE	chr7-139960652-139962615	S3	R0	NA	NA	NA
chr7	139965547	139966546	344569	CA-CTCF	LTR	group-1	MLT1K	NA	NA	NA	NA	cat	0.504731003	725	0.352115631	Shared	1	FALSE	FALSE	chr7-139965547-139966546	S3	R0	NA	NA	NA
chr7	139967520	139968519	344570	CA-CTCF	SINE	None	AluSz6	NA	NA	NA	NA	cat	-0.205429001	278	0.810828592	Microglia	1	FALSE	FALSE	chr7-139967520-139968519	S3	R0	NA	NA	NA
chr7	139968871	139970284	344571	dELS	SINE	group-1	AluSx	NA	NA	NA	NA	cow&human&marmoset&mouse	0.674622352	679	0.442246581	Shared	4	FALSE	FALSE	chr7-139968871-139970284	S3	R3	NA	NA	NA
chr7	139970348	139971347	344572	None	DNA	None	MER5A1	NA	NA	NA	NA	cat	-0.091784998	347	0.28993697	Shared	1	FALSE	FALSE	chr7-139970348-139971347	S3	R0	NA	NA	NA
chr7	139971405	139972404	344573	dELS	Simple_repeat	group-1	(CTTTCCT)n	NA	NA	NA	NA	cow	0.025336999	434	0.367468848	Shared	1	FALSE	FALSE	chr7-139971405-139972404	S3	R0	NA	NA	NA
chr7	139972710	139974088	344574	dELS	Simple_repeat	None	(T)n	NA	NA	NA	NA	cat&cow&horse&mouse&rat	0.445654822	630	0.801848444	Microglia	5	FALSE	FALSE	chr7-139972710-139974088	S3	R0	NA	NA	NA
chr7	139974089	139975467	344575	dELS	SINE	None	MIRb	NA	NA	NA	NA	mouse&rat	-0.230137781	332	0.602825189	Shared	2	FALSE	FALSE	chr7-139974089-139975467	S3	R0	NA	NA	NA
chr7	139980773	139981772	344576	dELS	SINE	group-2	AluSx	NA	NA	NA	NA	cat	0.031862	344	0.379277261	Shared	1	FALSE	FALSE	chr7-139980773-139981772	S3	R0	NA	NA	NA
chr7	139983034	139984456	344577	CA-TF	SINE	None	MIR	NA	NA	NA	NA	cow&mouse&rat	-0.201411103	341	0.33707846	Shared	3	FALSE	FALSE	chr7-139983034-139984456	S3	R0	NA	NA	NA
chr7	139986009	139987324	344578	None	DNA	None	MER5B	NA	NA	NA	NA	cat&horse&marmoset&mouse&rat	-0.104930091	321	0.813530056	Microglia	5	FALSE	FALSE	chr7-139986009-139987324	S3	R0	NA	NA	NA
chr7	139987325	139988640	344579	CA-CTCF	DNA	other	Charlie8	NA	NA	NA	NA	cat&marmoset&mouse	-0.037267477	364	0.723116886	Microglia	3	FALSE	FALSE	chr7-139987325-139988640	S3	R0	NA	NA	NA
chr7	139989839	139991530	344580	dELS	LINE	None	L2b	NA	NA	NA	NA	horse&mouse&rat	-0.144670803	507	0.405340482	Shared	3	FALSE	FALSE	chr7-139989839-139991530	S3	R0	NA	NA	NA
chr7	139991531	139993222	344581	dELS	LTR	None	MLT1A	NA	PRDM15,REST,SP1	NA	NA	horse&human&macaque&marmoset&mouse&rat	-0.214920213	266	0.372185318	Shared	6	FALSE	FALSE	chr7-139991531-139993222	S3	R3	NA	NA	NA
chr7	139994076	139995200	344582	dELS	SINE	group-1	AluSq2	NA	NA	Pol2,SIN3A,SREBF2,ZEB1,ZEB2	ARID1B,ARID3A,BRD4,CHD4,CLOCK,CTCF,DPF2,EHMT2,EWSR1,GMEB1,KAT2B,MAZ,MITF,NEUROD1,NFIC,NONO,OLIG2,Pol2,RAD21,SIN3B,SMARCA5,SMC3,SOX8,SP1,TDP43,TRIM28,YBX1,ZBTB7B,ZEB1,ZFP91,ZNF24	cat&cow&horse&human&macaque&marmoset	0.545250665	617	0.677565828	Shared	6	FALSE	FALSE	chr7-139994076-139995200	S3	R3	NA	NA	NA
chr7	139995201	139996326	344583	dELS	SINE	group-2	AluJr	EGR1,NEUROD11	NA	BMI1,CHD4,CTCF,EWSR1,GMEB1,HCFC1,NFIB,REST,OLIG2,PKNOX1,Pol2,REST,SIN3A,SOX10,SOX8,SP1,SREBF2,TRIM28,ZEB1,ZEB2,ZFP91,ZHX1,ZNF24	ARID1B,ARID3A,BRD4,CHD4,CLOCK,CTCF,DPF2,EHMT2,EWSR1,GMEB1,KAT2B,MAZ,MITF,NEUROD1,NFIC,NONO,OLIG2,Pol2,RAD21,SIN3B,SMARCA5,SMC3,SOX8,SP1,TDP43,TRIM28,YBX1,ZBTB7B,ZEB1,ZFP91,ZNF24	human&macaque&marmoset	0.04250533	549	0.582310056	Shared	3	FALSE	FALSE	chr7-139995201-139996326	S3	R2	NA	NA	NA
chr7	139996345	139997344	344584	dELS	LINE	group-1	L2	NA	NA	BMI1,CHD4,CTCF,EWSR1,GMEB1,HCFC1,NFIB,REST,OLIG2,PKNOX1,Pol2,REST,SIN3A,SOX10,SOX8,SP1,SREBF2,TRIM28,ZEB1,ZEB2,ZFP91,ZHX1,ZNF24	NA	mouse	-0.258312	284	0.329051507	Shared	1	FALSE	FALSE	chr7-139996345-139997344	S3	R0	NA	NA	NA
chr7	140000340	140001554	344585	dELS	SINE	None	AluSx1	NA	NA	NA	NA	cat&rat	-0.038891357	284	0.2651289	Shared	2	FALSE	FALSE	chr7-140000340-140001554	S3	R0	NA	NA	NA
chr7	140001620	140003361	344586	dELS	SINE	group-1	AluSq	BRD4,CHD4,CTCF,EGR1,NEUROD11,Pol2,PRDM15,SIN3A,SKIL,SMC3,TARDBP,TRIM28	CHD4,CTCF,REST	BCL11B,BHLHE40,BHLHE41,BRD4,CHD4,CTCF,DEAF1,EGR1,EWSR1,GABPB1,GMEB1,HCFC1,NFIC,NR2F1,REST,PKNOX1,RELB,REST,SIN3A,SOX8,SP1,SREBF2,SRF,TARDBP,TCF12,TRIM28,ZEB1,ZEB2,ZFP91,ZHX1,ZNF24	ARID1B,BRD4,CHD4,CLOCK,CTCF,EWSR1,GMEB1,MAZ,MITF,NEUROD1,NONO,OLIG2,Pol2,RAD21,RELB,SMARCA5,SMC3,SOX8,SREBF2,TBR1,TRIM28,ZBTB7B,ZFP91,ZHX1,ZNF207,ZNF24	cat&cow&horse&human&macaque&marmoset&mouse&rat	-0.301852467	560	0.271570436	Shared	8	FALSE	FALSE	chr7-140001620-140003361	S3	R3	NA	NA	NA
chr7	140003362	140005104	344587	dELS	DNA	other	MER45C	NA	CTCF,REST	NA	CTCF,RAD21,SMC3	cat&cow&horse&human&marmoset&mouse	-0.166328743	284	0.744200518	Microglia	6	FALSE	FALSE	chr7-140003362-140005104	S3	R3	NA	NA	NA
chr7	140005457	140006475	344588	CA-CTCF	DNA	other	MER5A	NA	NA	NA	CTCF,SMC3	cat&marmoset	-0.182945043	NA	0.367087912	Shared	2	FALSE	FALSE	chr7-140005457-140006475	S3	R0	NA	NA	NA
chr7	140007523	140008669	344589	dELS	SINE	None	AluSx1	NA	NA	NA	NA	cow&horse&mouse&rat	-0.128794246	358	0.697224899	Neuronal	4	FALSE	FALSE	chr7-140007523-140008669	S3	R0	NA	NA	NA
chr7	140008670	140009817	344590	dELS	SINE	other	AluSx1	NA	NA	NA	NA	horse&mouse&rat	-0.218058363	344	0.4356295	Shared	3	FALSE	FALSE	chr7-140008670-140009817	S3	R0	NA	NA	NA
chr7	140009911	140011120	344591	dELS	SINE	other	AluSx1	NA	NA	NA	NA	human&macaque	-0.184964463	344	0.365324986	Shared	2	FALSE	FALSE	chr7-140009911-140011120	S3	R2	NA	NA	NA
chr7	140013152	140014151	344592	CA	LTR	None	MER110	NA	NA	NA	NA	mouse	0.019851999	259	0.258577007	Shared	1	FALSE	FALSE	chr7-140013152-140014151	S3	R0	NA	NA	NA
chr7	140015721	140016720	344593	CA-CTCF	Simple_repeat	group-1	(AAAT)n	NA	NA	NA	NA	macaque	0.270028004	503	0.388100307	Shared	1	FALSE	FALSE	chr7-140015721-140016720	S3	R0	NA	NA	NA
chr7	140016908	140018187	344594	CA-CTCF	SINE	None	MIR	NA	NA	NA	NA	cat&horse&marmoset	0.144272661	571	0.29797556	Shared	3	FALSE	TRUE	chr7-140016908-140018187	S3	R0	NA	NA	NA
chr7	140019248	140020247	344595	CA	SINE	None	MIRc	NA	NA	NA	NA	horse	0.238911999	484	0.510538471	Shared	1	FALSE	FALSE	chr7-140019248-140020247	S3	R0	NA	NA	NA
chr7	140021823	140022822	344596	dELS	None	None	None	NA	NA	NA	NA	cat	-0.119419999	NA	0.391149409	Shared	1	FALSE	FALSE	chr7-140021823-140022822	S3	R0	NA	NA	NA
chr7	140024531	140025530	344597	dELS	LINE	group-1	L1MC4	NA	NA	NA	NA	cow	0.740469993	564	0.505580943	Shared	1	FALSE	FALSE	chr7-140024531-140025530	S3	R0	NA	NA	NA
chr7	140026131	140027130	344598	None	None	None	None	NA	NA	NA	NA	marmoset	0.459303998	610	0.571432581	Shared	1	FALSE	FALSE	chr7-140026131-140027130	S3	R0	NA	NA	NA
chr7	140027148	140028238	344599	dELS	DNA	group-2	MER6C	NA	NA	NA	NA	horse&macaque	0.292734186	579	0.595983847	Shared	2	FALSE	FALSE	chr7-140027148-140028238	S3	R0	NA	NA	NA
chr7	140028729	140030159	344600	dELS	LINE	other	L1MEd	NA	NA	NA	NA	cat&cow&horse&macaque	0.201132075	350	0.677239053	Neuronal	4	FALSE	FALSE	chr7-140028729-140030159	S3	R0	NA	NA	NA
chr7	140030702	140031701	344601	dELS	Simple_repeat	None	(ATAA)n	NA	NA	NA	NA	cat	0.041470001	324	0.404603356	Shared	1	FALSE	FALSE	chr7-140030702-140031701	S3	R0	NA	NA	NA
chr7	140033072	140034691	344602	dELS	DNA	other	MamRep434	CREB1	NA	NA	NA	mouse	0.716265432	618	0.624776582	Shared	1	FALSE	FALSE	chr7-140033072-140034691	S3	R0	NA	NA	NA
chr7	140035758	140037682	344603	dELS	SINE	group-1	AluSz	NA	NA	NA	NA	cow&horse&human&macaque&mouse&rat	-0.066096624	321	0.744123327	Microglia	6	FALSE	FALSE	chr7-140035758-140037682	S3	R3	NA	NA	NA
chr7	140039221	140040524	344604	dELS	LINE	other	L2a	NA	NA	NA	NA	human&macaque&marmoset	0.006537577	335	0.470891055	Shared	3	FALSE	FALSE	chr7-140039221-140040524	S3	R2	NA	NA	NA
chr7	140041537	140042536	344605	dELS	LINE	other	L1ME2	NA	NA	NA	NA	marmoset	0.589431998	546	0.7174538	Microglia	1	FALSE	FALSE	chr7-140041537-140042536	S3	R0	NA	NA	NA
chr7	140043758	140044757	344606	dELS	LINE	None	L1ME2	NA	NA	NA	NA	mouse	0.162948002	317	0.557436803	Shared	1	FALSE	FALSE	chr7-140043758-140044757	S2	R0	NA	NA	NA
chr7	140045525	140046557	344607	dELS	LINE	other	L1ME2	NA	NA	NA	NA	cow&rat	0.210679574	344	0.571937244	Shared	2	FALSE	FALSE	chr7-140045525-140046557	S3	R0	NA	NA	NA
chr7	140046912	140047911	344608	dELS	SINE	None	AluJb	NA	NA	NA	NA	marmoset	0.508246	546	0.669360747	Shared	1	FALSE	FALSE	chr7-140046912-140047911	S3	R0	NA	NA	NA
chr7	140049157	140050372	344609	dELS	LINE	other	HAL1ME	NA	NA	NA	NA	marmoset&mouse	0.077625823	317	0.436768426	Shared	2	FALSE	FALSE	chr7-140049157-140050372	S3	R0	NA	NA	NA
chr7	140053509	140054508	344610	dELS	LINE	group-1	L1ME3G	NA	NA	NA	NA	cat	0.378488001	470	0.621704713	Shared	1	FALSE	FALSE	chr7-140053509-140054508	S3	R0	NA	NA	NA
chr7	140058950	140060166	344611	dELS	SINE	other	MIR	NA	NA	NA	NA	macaque&marmoset	0.093502877	309	0.5620035	Shared	2	FALSE	FALSE	chr7-140058950-140060166	S3	R0	NA	NA	NA
chr7	140061992	140063407	344612	PLS	LINE	group-2	L2b	NA	ASH2L,BRD4,CTCF,PRDM15,SP1	NA	ARID3A,EWSR1,NCOR1,SMC3,YY1	cat&cow&horse&human&macaque&marmoset&mouse&rat	0.302268362	550	0.689714114	Shared	8	FALSE	FALSE	chr7-140061992-140063407	S3	R3	NA	NA	NA
chr7	140073924	140074923	344613	CA	DNA	other	Tigger17a	NA	NA	NA	NA	macaque	0.15244	338	0.802147726	Microglia	1	FALSE	FALSE	chr7-140073924-140074923	S3	R0	NA	NA	NA
chr7	140075436	140076458	344614	None	LTR	None	LTR16A2	NA	NA	NA	NA	horse&marmoset	0.069927665	304	0.797572591	Microglia	2	FALSE	FALSE	chr7-140075436-140076458	S3	R0	NA	NA	NA
chr7	140078151	140079670	344615	dELS	LTR	other	MLT1J	NA	NA	NA	CTCF,SMC3	horse&human&macaque&marmoset	0.052480921	321	0.425052541	Shared	4	FALSE	FALSE	chr7-140078151-140079670	S3	R3	NA	NA	NA
chr7	140079671	140081190	344616	dELS	SINE	other	MIR	EGR1,SP1	NA	NA	NA	cat&cow&horse&human&macaque	-0.004178288	335	0.410019133	Shared	5	FALSE	FALSE	chr7-140079671-140081190	S3	R3	NA	NA	NA
chr7	140082404	140083403	344617	dELS	SINE	other	AluSz	NA	NA	NA	NA	cat	-0.025976	295	0.274028454	Shared	1	FALSE	FALSE	chr7-140082404-140083403	S3	R0	NA	NA	NA
chr7	140083524	140084523	344618	dELS	LINE	group-1	L2a	NA	NA	NA	NA	cow	-0.259143	393	0.312758044	Shared	1	FALSE	FALSE	chr7-140083524-140084523	S3	R0	NA	NA	NA
chr7	140090961	140092496	344619	None	LINE	None	L2c	NA	NA	NA	NA	mouse&rat	0.976189447	610	0.256476453	Shared	2	FALSE	TRUE	chr7-140090961-140092496	S3	R0	NA	NA	NA
chr7	140093238	140094373	344620	None	SINE	None	AluSx1	NA	NA	NA	NA	cat&horse	0.43277641	573	0.290379199	Shared	2	FALSE	FALSE	chr7-140093238-140094373	S3	R0	NA	NA	NA
chr7	140094374	140095510	344621	None	SINE	None	MIRb	NA	NA	NA	NA	cat&cow	0.279225156	382	0.638353893	Neuronal	2	FALSE	FALSE	chr7-140094374-140095510	S3	R0	NA	NA	NA
chr7	140095566	140096565	344622	None	SINE	None	AluJb	NA	NA	NA	NA	mouse	0.194260998	481	0.346485313	Shared	1	FALSE	FALSE	chr7-140095566-140096565	S3	R0	NA	NA	NA
chr7	140097453	140098452	344623	None	DNA	None	Charlie30a	NA	NA	NA	NA	cat	0.459757999	629	0.485693332	Shared	1	FALSE	FALSE	chr7-140097453-140098452	S3	R0	NA	NA	NA
chr7	140112574	140113573	344624	None	SINE	None	MIRb	NA	NA	NA	NA	mouse	0.470815997	579	0.204536523	Shared	1	FALSE	FALSE	chr7-140112574-140113573	S3	R0	NA	NA	NA
chr7	140117355	140119048	344625	None	SINE	None	AluSx	NA	NA	NA	NA	cat&marmoset	0.077520073	344	0.317758627	Shared	2	FALSE	FALSE	chr7-140117355-140119048	S3	R0	NA	NA	NA
chr7	140120905	140122287	344626	dELS	DNA	None	MER20B	NA	BRD4,PRDM15,RELB,REST,SP1	NA	NA	human&macaque&marmoset	0.106246566	356	0.738366714	Astrocytes	3	FALSE	FALSE	chr7-140120905-140122287	S3	R2	NA	NA	NA
chr7	140122473	140123472	344627	CA	LINE	other	L1MB7	NA	NA	NA	NA	macaque	0.291756	386	0.611806682	Neuronal	1	FALSE	FALSE	chr7-140122473-140123472	S3	R0	NA	NA	NA
chr7	140126903	140127902	344628	dELS	SINE	group-1	AluSz6	NA	NA	NA	NA	macaque	1.185165014	706	0.481407593	Shared	1	FALSE	TRUE	chr7-140126903-140127902	S3	R0	NA	NA	NA
chr7	140132320	140133591	344629	dELS	DNA	None	MER112	NA	NA	NA	NA	cat&cow&rat	0.540459907	567	0.584470384	Neuronal	3	FALSE	FALSE	chr7-140132320-140133591	S3	R0	NA	NA	NA
chr7	140133725	140134925	344630	None	LINE	None	L1ME2z	NA	NA	NA	NA	cat&cow	0.330574522	437	0.448255019	Shared	2	FALSE	FALSE	chr7-140133725-140134925	S3	R0	NA	NA	NA
chr7	140135432	140136431	344631	CA-CTCF	SINE	group-1	MIR	NA	NA	NA	NA	cat	0.355106999	453	0.244998595	Shared	1	FALSE	FALSE	chr7-140135432-140136431	S3	R0	NA	NA	NA
chr7	140138100	140139099	344632	None	SINE	None	AluJo	NA	NA	NA	NA	horse	0.137036	545	0.222872547	Shared	1	FALSE	FALSE	chr7-140138100-140139099	S3	R0	NA	NA	NA
chr7	140143907	140144961	344633	dELS	LTR	other	MSTB	NA	NA	NA	NA	cat&marmoset	0.105121326	371	0.281436177	Shared	2	FALSE	FALSE	chr7-140143907-140144961	S3	R0	NA	NA	NA
chr7	140144962	140146016	344634	None	LINE	None	L2	NA	NA	NA	NA	marmoset	0.124795261	313	0.249945472	Shared	1	FALSE	FALSE	chr7-140144962-140146016	S3	R0	NA	NA	NA
chr7	140146211	140147346	344635	dELS	None	group-1	None	NA	NA	NA	NA	cow&macaque&mouse	0.563009682	553	0.320525788	Shared	3	FALSE	FALSE	chr7-140146211-140147346	S3	R0	NA	NA	NA
chr7	140148485	140150153	344636	None	SINE	None	MIR	NA	NA	NA	NA	cow&horse&mouse	0.267874176	413	0.350669385	Shared	3	FALSE	FALSE	chr7-140148485-140150153	S3	R0	NA	NA	NA
chr7	140150154	140151822	344637	None	LINE	None	L2c	NA	NA	NA	NA	horse&marmoset&rat	0.271435591	397	0.470064882	Shared	3	FALSE	FALSE	chr7-140150154-140151822	S3	R0	NA	NA	NA
chr7	140151885	140152884	344638	dELS	SINE	None	AluSc	NA	NA	NA	NA	cow	0.278968999	361	0.284670094	Shared	1	FALSE	FALSE	chr7-140151885-140152884	S3	R0	NA	NA	NA
chr7	140153142	140154141	344639	dELS	DNA	None	Tigger6a	NA	NA	NA	NA	mouse	0.048518	410	0.273646089	Shared	1	FALSE	FALSE	chr7-140153142-140154141	S3	R0	NA	NA	NA
chr7	140154656	140156027	344640	dELS	None	None	None	NA	NA	NA	NA	cat&horse	0.283580904	448	0.241769279	Shared	2	FALSE	FALSE	chr7-140154656-140156027	S3	R0	NA	NA	NA
chr7	140158296	140160168	344641	dELS	DNA	group-3	MER113A	NA	NA	NA	NA	cow&marmoset	0.076679657	338	0.344268119	Shared	2	FALSE	FALSE	chr7-140158296-140160168	S3	R0	NA	NA	NA
chr7	140160318	140161410	344642	dELS	DNA	other	MER47C	NA	NA	NA	NA	cat&cow&horse	0.18282891	418	0.566186771	Shared	3	FALSE	FALSE	chr7-140160318-140161410	S3	R0	NA	NA	NA
chr7	140172781	140173780	344643	CA-H3K4me3	LINE	None	L1ME4a	NA	NA	NA	NA	cat	0.344007	377	0.316863347	Shared	1	FALSE	FALSE	chr7-140172781-140173780	S3	R0	NA	NA	NA
chr7	140175843	140177141	344644	PLS	Simple_repeat	other	(CGC)n	NEUROD11,NR2F1	BRD4,CHD4,PRDM15,RELB,REST	BRD4,CTCF,HCFC1,Pol2,PRDM15,SREBF2,ZEB2	ARID3A,BCL11A,BHLHE41,CHD4,CTCF,DEAF1,EWSR1,GMEB1,MEIS2,NEUROD1,NONO,OLIG2,Pol2,RAD21,RELB,SIN3A,SIN3B,SMC3,TCF12,TRIM28,YY1,ZNF143	cat&cow&horse&human&macaque&marmoset&mouse&rat	2.21533025	711	0.391661469	Shared	8	FALSE	FALSE	chr7-140175843-140177141	S3	R3	NA	NA	NA
chr7	140188712	140189836	344645	dELS	SINE	None	AluSx1	NA	NA	NA	NA	cow&human&marmoset	0.131407114	427	0.57681743	Neuronal	3	FALSE	FALSE	chr7-140188712-140189836	S3	R3	NA	NA	NA
chr7	140189837	140190961	344646	dELS	LINE	other	HAL1	NA	NA	NA	NA	cow&marmoset	0.129619556	499	0.397983396	Shared	2	FALSE	FALSE	chr7-140189837-140190961	S3	R0	NA	NA	NA
chr7	140192006	140193005	344647	dELS	LINE	other	L1MC4	NA	NA	NA	NA	cat	0.112575	313	0.638617274	Shared	1	FALSE	FALSE	chr7-140192006-140193005	S3	R0	NA	NA	NA
chr7	140195486	140197211	344648	dELS	LTR	group-3	MSTB1	NA	REST	NA	NA	cat&macaque&marmoset	0.198185979	382	0.722120106	Microglia	3	FALSE	FALSE	chr7-140195486-140197211	S3	R0	NA	NA	NA
chr7	140199634	140200825	344649	dELS	SINE	group-1	AluSx1	BCL11A,CREB1,EGR1,KLF5,SP1,ZEB1	NA	ZEB2	SMC3	cat&horse&human&marmoset&mouse&rat	0.853879197	706	0.670322405	Neuronal	6	FALSE	FALSE	chr7-140199634-140200825	S3	R3	NA	NA	NA
chr7	140200826	140202017	344650	dELS	SINE	group-2	AluJb	NA	NA	NA	NA	cat&horse&marmoset&rat	-0.099431209	300	0.538139665	Neuronal	4	FALSE	FALSE	chr7-140200826-140202017	S3	R0	NA	NA	NA
chr7	140205089	140206253	344651	dELS	SINE	None	MIR	NA	NA	NA	NA	mouse&rat	0.047254937	344	0.772450853	Microglia	2	FALSE	FALSE	chr7-140205089-140206253	S3	R0	NA	NA	NA
chr7	140206612	140207661	344652	dELS	LINE	other	L2b	NA	NA	ZEB2	OLIG2	cat&horse	0.217655238	446	0.499326472	Shared	2	FALSE	FALSE	chr7-140206612-140207661	S3	R0	NA	NA	NA
chr7	140209095	140211000	344653	pELS	DNA	other	MER53	NA	BRD4,CHD4,PRDM15,RELB,REST,SP1,ZHX1	NA	NONO,SKIL	cat&cow&horse&human&macaque&marmoset	-0.158849948	421	0.863290124	Microglia	6	FALSE	FALSE	chr7-140209095-140211000	S3	R3	NA	NA	NA
chr7	140211887	140213018	344654	dELS	Simple_repeat	group-1	(GAT)n	NA	NA	NA	NA	cat&cow&horse&mouse&rat	-0.051812722	468	0.5879935	Shared	5	FALSE	FALSE	chr7-140211887-140213018	S3	R0	NA	NA	NA
chr7	140213145	140214210	344655	dELS	Simple_repeat	group-1	(AAAT)n	NA	NA	NA	NA	cat&human&mouse&rat	0.277301124	561	0.42576667	Shared	4	FALSE	FALSE	chr7-140213145-140214210	S3	R3	NA	NA	NA
chr7	140214211	140215277	344656	dELS	LINE	group-1	L2c	NA	NA	NA	NA	human&marmoset&mouse&rat	0.33426523	509	0.279251988	Shared	4	FALSE	FALSE	chr7-140214211-140215277	S3	R3	NA	NA	NA
chr7	140222996	140223995	344657	dELS	LTR	other	LTR88b	NA	NA	NA	NA	marmoset	-0.149772	278	0.482407465	Shared	1	FALSE	FALSE	chr7-140222996-140223995	S3	R0	NA	NA	NA
chr7	140225152	140226279	344658	dELS	SINE	group-2	AluJo	NA	NA	ASH1L,ASH2L,BMI1,BRD4,CHD4,CLOCK,DEAF1,GMEB1,HCFC1,REST,OLIG2,PRDM15,REST,SIN3A,SOX10,SOX8,SRF,TCF12,YY1,ZEB1,ZEB2,ZFP91,ZNF24	GMEB1,OLIG2,RAD21	human&marmoset	-0.004071809	259	0.596654133	Shared	2	FALSE	FALSE	chr7-140225152-140226279	S3	R2	NA	NA	NA
chr7	140228472	140229471	344659	dELS	SINE	group-2	MIRb	NA	NA	NA	NA	mouse	-0.094148999	313	0.338756746	Shared	1	FALSE	FALSE	chr7-140228472-140229471	S3	R0	NA	NA	NA
chr7	140229844	140231556	344660	dELS	Low_complexity	group-1	G-rich	NA	NA	NA	BHLHE41	cat&cow&horse&human&marmoset&mouse&rat	-0.118682429	581	0.42023549	Shared	7	FALSE	FALSE	chr7-140229844-140231556	S3	R3	NA	NA	NA
chr7	140232196	140233731	344661	dELS	SINE	group-1	AluJr	NA	REST,SP1	NA	NA	human&marmoset&mouse	-0.090754557	386	0.868045381	Microglia	3	FALSE	FALSE	chr7-140232196-140233731	S3	R3	NA	NA	NA
chr7	140238011	140239732	344662	dELS	LTR	group-2	LTR33A_	NA	NA	NA	NA	cat&horse&marmoset&mouse&rat	-0.148016841	366	0.885008968	Microglia	5	FALSE	FALSE	chr7-140238011-140239732	S3	R0	NA	NA	NA
chr7	140241647	140243585	344663	pELS	SINE	other	AluSx1	NA	BHLHE41,CHD4,PRDM15,RELB,REST,SP1	NA	CHD4	cat&human&marmoset	0.149016502	513	0.811299589	Microglia	3	FALSE	FALSE	chr7-140241647-140243585	S3	R3	NA	NA	NA
chr7	140247162	140248161	344664	dELS	SINE	group-3	AluSx	NA	NA	GMEB1	OLIG2	human	0.040840998	NA	0.526438295	Shared	1	FALSE	FALSE	chr7-140247162-140248161	S2	R1	NA	NA	NA
chr7	140248542	140249931	344665	dELS	LINE	group-3	HAL1	NA	NA	BMI1,GMEB1,REST,REST,SOX8,ZEB2,ZFP91	ARID3A,CHD4,GMEB1,OLIG2,Pol2,RAD21,SOX8,TRIM28,ZNF24	human&marmoset	0.169813668	272	0.708327651	Oligodendrocytes	2	FALSE	FALSE	chr7-140248542-140249931	S2	R2	NA	NA	NA
chr7	140252248	140253695	344666	dELS	SINE	other	AluSg	NA	BRD4,CHD4,CTCF,FOS,MEIS2,PRDM15,RELB,REST,SP1	NA	BCL11A,BHLHE41,BRD4,CLOCK,CREM,DPF2,EED,KAT2B,MEF2A,MITF,NCOR1,NONO,NR2F2,SMARCA5,SMC3,TRIM28,YBX1,YY1	cat&cow&horse&human&macaque&marmoset&mouse&rat	0.45517127	507	0.921935008	Microglia	8	FALSE	FALSE	chr7-140252248-140253695	S3	R3	NA	NA	NA
chr7	140259147	140260264	344667	None	Simple_repeat	None	(TG)n	NA	NA	NA	NA	horse&marmoset	-0.137028621	295	0.715611377	Microglia	2	FALSE	FALSE	chr7-140259147-140260264	S3	R0	NA	NA	NA
chr7	140260265	140261382	344668	dELS	LTR	other	MSTA	NA	NA	ASH1L,ASH2L,BMI1,BRD4,DEAF1,GMEB1,HCFC1,REST,OLIG2,PKNOX1,Pol2,PRDM15,SIN3A,SMC3,SOX8,SP1,SREBF2,TCF12,YY1,ZEB1,ZEB2,ZFP91,ZNF24	ARID1B,ARID3A,BMI1,EWSR1,GMEB1,MITF,NCOR1,OLIG2,RAD21,SMARCA5,SOX8,SP1,TRIM28,ZFP91,ZNF24	horse&human&marmoset	0.35135957	519	0.678922885	Shared	3	FALSE	FALSE	chr7-140260265-140261382	S3	R3	NA	NA	NA
chr7	140261433	140262432	344669	dELS	SINE	other	AluJr	NA	NA	BRD4,OLIG2	ARID1B,ARID3A,BMI1,EWSR1,GMEB1,MITF,NCOR1,OLIG2,RAD21,SMARCA5,SOX8,SP1,TRIM28,ZFP91,ZNF24	horse	-0.006543999	284	0.667049997	Shared	1	FALSE	FALSE	chr7-140261433-140262432	S2	R0	NA	NA	NA
chr7	140262874	140263873	344670	dELS	LTR	other	MLT1J	NA	REST	NA	NA	cow	0.038809999	272	0.795466905	Microglia	1	FALSE	FALSE	chr7-140262874-140263873	S3	R0	NA	NA	NA
chr7	140274961	140276015	344671	dELS	Simple_repeat	group-1	(T)n	NA	NA	NA	NA	cat&mouse	0.677789573	496	0.445018006	Shared	2	FALSE	FALSE	chr7-140274961-140276015	S3	R0	NA	NA	NA
chr7	140282647	140283646	344672	TF	SINE	None	MIR	NA	NA	NA	NA	cat	0.132565	384	0.766310893	Microglia	1	FALSE	FALSE	chr7-140282647-140283646	S3	R0	NA	NA	NA
chr7	140285171	140286170	344673	dELS	LINE	other	L1ME4a	NA	NA	NA	NA	macaque	-0.039663999	NA	0.502508997	Shared	1	FALSE	FALSE	chr7-140285171-140286170	S2	R0	NA	NA	NA
chr7	140294810	140296115	344674	CA	LTR	None	ERVL-E-int	BRD4,CREB1,EGR1,NEUROD11,PKNOX1	NA	NA	NA	human&macaque&marmoset	0.124049005	278	0.568055773	Neuronal	3	FALSE	FALSE	chr7-140294810-140296115	S2	R2	NA	NA	NA
chr7	140296988	140297987	344675	CA-CTCF	DNA	other	Charlie18a	NA	NA	NA	NA	cat	0.003776001	NA	0.636163216	Shared	1	FALSE	FALSE	chr7-140296988-140297987	S3	R0	NA	NA	NA
chr7	140299963	140300962	344676	dELS	SINE	group-2	AluJo	NA	NA	NA	NA	marmoset	-0.000105999	284	0.619091623	Shared	1	FALSE	FALSE	chr7-140299963-140300962	S3	R0	NA	NA	NA
chr7	140302991	140304250	344677	dELS	DNA	other	MER5A1	NA	NA	NA	NA	cow&horse&mouse	0.027139682	344	0.801596751	Astrocytes	3	FALSE	FALSE	chr7-140302991-140304250	S3	R0	NA	NA	NA
chr7	140304387	140305386	344678	dELS	SINE	group-2	AluSx1	NA	BRD4,CHD4,PRDM15,RELB,REST,SP1	CTCF	CREM,RAD21	human	-0.005302999	309	0.453331696	Shared	1	FALSE	FALSE	chr7-140304387-140305386	S3	R1	NA	NA	NA
chr7	140306087	140307876	344679	dELS	SINE	group-2	AluSq2	NA	NA	NA	NA	cat&mouse	-0.065906702	380	0.559732177	Shared	2	FALSE	FALSE	chr7-140306087-140307876	S3	R0	NA	NA	NA
chr7	140307877	140309667	344680	dELS	LTR	None	MLT1C	NA	NA	NA	NA	cat&cow&horse&mouse&rat	0.027447794	459	0.488955233	Shared	5	FALSE	FALSE	chr7-140307877-140309667	S3	R0	NA	NA	NA
chr7	140310223	140311263	344681	dELS	SINE	other	AluJb	NA	NA	NA	NA	cat&horse	0.124950049	368	0.689414884	Shared	2	FALSE	FALSE	chr7-140310223-140311263	S3	R0	NA	NA	NA
chr7	140312229	140313228	344682	dELS	LINE	group-1	L2c	NA	NA	NA	NA	horse	0.176592	418	0.793728985	Microglia	1	FALSE	FALSE	chr7-140312229-140313228	S3	R0	NA	NA	NA
chr7	140314707	140315717	344683	dELS	SINE	other	MIRc	BCL11A,BHLHE40,BRD4,CHD4,CREB1,EGR1,NEUROD11,NR3C1,PKNOX1,PRDM15,SIN3A,SMC3,SP1,SREBF2,TBR1,ZEB2	REST,SP1	NA	BCL11A,SMC3,TBR1	cat&cow&horse&human&macaque&marmoset&mouse&rat	-0.080472798	328	0.650206662	Neuronal	8	FALSE	FALSE	chr7-140314707-140315717	S3	R3	NA	NA	NA
chr7	140315718	140316729	344684	dELS	Low_complexity	other	GA-rich	BCL11A,BHLHE40,BMI1,BRD4,CHD4,CREB1,CTCF,DEAF1,EGR1,GMEB1,HCFC1,KLF5,NEUROD11,NFIC,NR2F1,NR3C1,PKNOX1,Pol2,SIN3A,SP1,SREBF2,STAT4,TBR1,ZEB1,ZEB2,ZNF143	BRD4,CHD4,PRDM15,RELB,REST,SP1	SIN3A,SREBF2,ZEB2	ARID1B,ARID3A,ARNT,BCL11A,BHLHE41,BRD4,CC2D1A,CHD4,CLOCK,CREM,EGR1,EWSR1,GMEB1,MEIS2,MITF,NCOA2,NCOR1,NFIB,NFIC,NONO,NR2F2,NR3C1,OLIG2,Pol2,RAD21,RB1,SIN3A,SIN3B,SKIL,SMC3,SOX8,SP1,TBR1,TRIM28,YBX1,YY1,ZBTB7B,ZEB1,ZFP91,ZNF24	cat&cow&horse&human&macaque&marmoset&mouse&rat	0.196921938	469	0.366558669	Shared	8	FALSE	FALSE	chr7-140315718-140316729	S3	R3	NA	NA	NA
chr7	140316880	140318309	344685	dELS	LINE	other	L2c	NA	PRDM15,RELB,REST,SP1	NA	SP1	human&marmoset&mouse	-0.069890211	300	0.523475321	Shared	3	FALSE	FALSE	chr7-140316880-140318309	S3	R3	NA	NA	NA
chr7	140323725	140324724	344686	dELS	LINE	other	L2	NA	NA	NA	NA	macaque	-0.024891002	309	0.32198618	Shared	1	FALSE	FALSE	chr7-140323725-140324724	S3	R0	NA	NA	NA
chr7	140325721	140326826	344687	dELS	LINE	group-2	L3	BHLHE41,CTCF,SIN3A	CHD4,CTCF,REST	BHLHE40,CHD4,CTCF,REST,PKNOX1,SIN3A,SOX8,ZEB2	ARID3A,ARNT,CHD4,CTCF,EWSR1,GATAD2A,GMEB1,NONO,Pol2,RAD21,RB1,RELB,SIN3A,SKIL,SMARCA5,SMC3,SOX8,TRIM28,YY1,ZFP91,ZHX1,ZNF207	cat&cow&horse&human&macaque&marmoset&mouse&rat	-0.158148281	489	0.448741815	Shared	8	FALSE	FALSE	chr7-140325721-140326826	S3	R3	NA	NA	NA
chr7	140326827	140327932	344688	dELS	SINE	group-1	AmnSINE1	NA	NA	NA	ARID3A,ARNT,CHD4,CTCF,EWSR1,GATAD2A,GMEB1,NONO,Pol2,RAD21,RB1,RELB,SIN3A,SKIL,SMARCA5,SMC3,SOX8,TRIM28,YY1,ZFP91,ZHX1,ZNF207	cow&marmoset&mouse&rat	0.061078661	447	0.262854673	Shared	4	FALSE	FALSE	chr7-140326827-140327932	S3	R0	NA	NA	NA
chr7	140329849	140331013	344689	dELS	DNA	None	Charlie4z	BCL11A,BCL11B,CLOCK,CREB1,EGR1,GMEB1,NEUROD11,NR3C1,PKNOX1,PRDM15,SREBF2	NA	SREBF2	NA	human&macaque&marmoset	-0.071266952	400	0.52387056	Shared	3	FALSE	FALSE	chr7-140329849-140331013	S3	R2	NA	NA	NA
chr7	140331170	140332238	344690	dELS	SINE	None	AluJo	NA	NA	NA	NA	cow&rat	-0.047465855	341	0.537363186	Neuronal	2	FALSE	FALSE	chr7-140331170-140332238	S3	R0	NA	NA	NA
chr7	140333022	140334307	344691	dELS	DNA	group-2	Tigger5	NA	NA	NA	NA	cat&cow&mouse	0.164853032	504	0.301705	Shared	3	FALSE	FALSE	chr7-140333022-140334307	S3	R0	NA	NA	NA
chr7	140334308	140335593	344692	dELS	DNA	None	Tigger5	NA	NA	ASH1L,ASH2L,BMI1,BRD4,CHD4,CREB1,E2F1,EGR1,GMEB1,HCFC1,NR3C1,REST,OLIG2,PKNOX1,Pol2,PRDM15,RELB,REST,SIN3A,SOX8,SP1,SREBF2,YY1,ZEB1,ZEB2,ZFP91,ZNF24	ARID3A,ASH1L,CLOCK,EWSR1,GMEB1,MITF,NCOA2,NONO,OLIG2,Pol2,RAD21,SKIL,SMARCA5,SMC3,SOX8,SP1,TRIM28,ZFP91,ZNF24	cat&horse&human&macaque&marmoset&mouse	0.288828925	478	0.734153521	Oligodendrocytes	6	FALSE	FALSE	chr7-140334308-140335593	S3	R3	NA	NA	NA
chr7	140335680	140337152	344693	None	SINE	None	AluSx1	NA	NA	NA	ARID3A,ASH1L,CLOCK,EWSR1,GMEB1,MITF,NCOA2,NONO,OLIG2,Pol2,RAD21,SKIL,SMARCA5,SMC3,SOX8,SP1,TRIM28,ZFP91,ZNF24	cow&mouse	0.022180583	304	0.364633342	Shared	2	FALSE	FALSE	chr7-140335680-140337152	S3	R0	NA	NA	NA
chr7	140341847	140343326	344694	dELS	DNA	group-1	MER5A1	NA	BRD4,CHD4,CTCF,PRDM15,REST,SP1,YY1	BRD4,CHD4,CTCF,HCFC1,REST,REST,SOX8,SP1,SREBF2,ZEB2	ARID3A,ASH1L,CC2D1A,CHD4,CLOCK,CTCF,DPF2,OLIG2,Pol2,RAD21,RB1,SIN3A,SMARCA5,SMC3,TRIM28,ZFP91	cat&horse&human&macaque&marmoset&mouse&rat	-0.213520272	313	0.609778328	Shared	7	FALSE	FALSE	chr7-140341847-140343326	S3	R3	NA	NA	NA
chr7	140343327	140344807	344695	dELS	DNA	group-1	MamRep137	NA	BRD4,CHD4,CTCF,PRDM15,REST,SP1,YY1	BRD4,CHD4,CTCF,HCFC1,REST,REST,SOX8,SP1,SREBF2,ZEB2	ARID3A,ASH1L,CC2D1A,CHD4,CLOCK,CTCF,DPF2,OLIG2,Pol2,RAD21,RB1,SIN3A,SMARCA5,SMC3,TRIM28,ZFP91	cat&cow&horse&human&macaque&marmoset&rat	0.230627276	522	0.31398477	Shared	7	FALSE	FALSE	chr7-140343327-140344807	S3	R3	NA	NA	NA
chr7	140347254	140348928	344696	dELS	Simple_repeat	group-1	(TTTTC)n	NA	NA	NA	NA	horse&human&macaque&marmoset	0.380915218	598	0.313701656	Shared	4	FALSE	FALSE	chr7-140347254-140348928	S3	R3	NA	NA	NA
chr7	140348929	140350603	344697	dELS	SINE	group-1	AluSc8	NA	NA	SREBF2	CHD4,OLIG2,SMC3	cat&cow&human&macaque&marmoset&mouse	0.319509253	529	0.378043894	Shared	6	FALSE	FALSE	chr7-140348929-140350603	S3	R3	NA	NA	NA
chr7	140350758	140352536	344698	dELS	SINE	None	MIRb	NA	NA	NA	NA	cow&horse&rat	0.359795396	580	0.44657368	Shared	3	FALSE	FALSE	chr7-140350758-140352536	S3	R0	NA	NA	NA
chr7	140355072	140356254	344699	None	SINE	None	AluSx1	NA	NA	NA	NA	cow&macaque	0.311933212	488	0.508415411	Shared	2	FALSE	FALSE	chr7-140355072-140356254	S3	R0	NA	NA	NA
chr7	140358153	140359812	344700	dELS	LINE	other	L1MC2	CREB1	NA	NA	NA	cow&horse&human&macaque&marmoset&rat	0.175452406	579	0.511204666	Shared	6	FALSE	FALSE	chr7-140358153-140359812	S3	R3	NA	NA	NA
chr7	140359813	140361472	344701	dELS	SINE	group-2	AluSp	NA	NA	NA	NA	cat&human&macaque&rat	-0.134406626	328	0.538296702	Neuronal	4	FALSE	FALSE	chr7-140359813-140361472	S3	R3	NA	NA	NA
chr7	140364260	140365259	344702	dELS	SINE	other	AluSx	NA	NA	NA	NA	mouse	0.309852996	546	0.472194214	Shared	1	FALSE	FALSE	chr7-140364260-140365259	S3	R0	NA	NA	NA
chr7	140365271	140366270	344703	dELS	SINE	None	AluSx	NA	NA	NA	NA	human	-0.101193001	NA	0.473578862	Shared	1	FALSE	FALSE	chr7-140365271-140366270	S3	R1	NA	NA	NA
chr7	140367234	140368233	344704	dELS	LINE	None	L2a	NA	NA	NA	NA	macaque	-0.177388001	272	0.564226012	Neuronal	1	FALSE	FALSE	chr7-140367234-140368233	S3	R0	NA	NA	NA
chr7	140375663	140377032	344705	dELS	SINE	other	AluSz	NA	NA	NA	NA	cat&cow&horse	-0.134970803	309	0.310824955	Shared	3	FALSE	FALSE	chr7-140375663-140377032	S3	R0	NA	NA	NA
chr7	140377534	140378588	344706	None	SINE	None	AluSc	NA	NA	NA	NA	cow&horse	-0.027392417	338	0.428332474	Shared	2	FALSE	FALSE	chr7-140377534-140378588	S3	R0	NA	NA	NA
chr7	140379369	140381242	344707	dELS	SINE	group-3	AluJr	NA	NA	NA	NA	cat&macaque	0.068516547	541	0.575523691	Neuronal	2	FALSE	FALSE	chr7-140379369-140381242	S3	R0	NA	NA	NA
chr7	140384554	140385593	344708	pELS	SINE	None	MIRb	NA	NA	NA	NA	cow&horse	0.113101922	358	0.486565491	Shared	2	FALSE	FALSE	chr7-140384554-140385593	S3	R0	NA	NA	NA
chr7	140388998	140390283	344709	dELS	LINE	None	L2a	NA	NA	NA	NA	horse&macaque&mouse&rat	0.066022552	NA	0.280924168	Shared	4	FALSE	FALSE	chr7-140388998-140390283	S3	R0	NA	NA	NA
chr7	140390284	140391570	344710	dELS	SINE	group-1	AluSz	NA	PRDM15,REST,SP1	NA	MITF	horse&human&macaque&marmoset&mouse&rat	0.069895104	544	0.867724855	Microglia	6	FALSE	FALSE	chr7-140390284-140391570	S3	R3	NA	NA	NA
chr7	140395429	140397096	344711	pELS	SINE	other	AluSq2	NA	NA	NA	NA	mouse&rat	0.000522782	373	0.143579424	Shared	2	FALSE	FALSE	chr7-140395429-140397096	S3	R0	NA	NA	NA
chr7	140397623	140399028	344712	PLS	SINE	group-2	AluJr	ASH2L,BHLHE40,BHLHE41,BRD4,CHD4,CREM,CTCF,DEAF1,EGR1,GMEB1,HCFC1,KLF5,MEIS2,MYT1L,NEUROD11,NFIB,NFIC,NR2F1,NR3C1,PKNOX1,Pol2,PRDM15,RELB,SIN3A,SKIL,SMARCA5,SMC3,SREBF2,SRF,STAT4,TBR1,TRIM28,ZEB1,ZNF143,ZNF384	BRD4,CHD4,CTCF,FOS,PRDM15,RELB,REST,SP1,ZHX1,ZNF384	ASH1L,BHLHE40,BRD4,CHD4,CTCF,DEAF1,GMEB1,HCFC1,NFIC,NR3C1,REST,OLIG2,PKNOX1,Pol2,PRDM15,RELB,REST,SMC3,SOX8,SP1,ZEB1,ZEB2,ZFP91,ZNF143	ARID1B,ARID3A,ARNT,ASCL1,ASH2L,ATF7,BCL11A,BMI1,BRD4,CHD4,CLOCK,CREB1,CTCF,DPF2,EGR1,EWSR1,GABPB1,GMEB1,HNRNPK,KAT2B,KDM4A,MAZ,MEF2A,MEIS2,MITF,NCOA2,NCOR1,NEUROD1,NFIB,NFIC,NONO,NR2F2,NR3C1,OLIG2,Pol2,RAD21,RELB,SIN3A,SIN3B,SKIL,SMARCA5,SMC3,SP1,SP4,TAF1,TCF12,TDP43,TRIM28,YBX1,YY1,ZBTB7B,ZEB1,ZEB2,ZFP91,ZHX1,ZNF143,ZNF24,ZNF384	cat&cow&horse&human&macaque&marmoset&mouse&rat	0.076636558	535	0.188051285	Shared	8	FALSE	FALSE	chr7-140397623-140399028	S3	R3	NA	NA	NA
chr7	140400792	140401791	344713	None	SINE	None	AluSq2	NA	NA	NA	NA	horse	-0.000859999	300	0.53074407	Neuronal	1	FALSE	FALSE	chr7-140400792-140401791	S3	R0	NA	NA	NA
chr7	140403487	140404509	344714	PLS	DNA	group-1	MER112	NA	NA	NA	NA	cow&human&macaque&marmoset&mouse&rat	0.191389054	485	0.717556039	Microglia	6	FALSE	FALSE	chr7-140403487-140404509	S3	R3	NA	NA	NA
chr7	140404510	140405532	344715	pELS	SINE	group-1	AluSq2	CREB1,EGR1,SP1	NA	NA	NA	cow&human&macaque&marmoset&rat	-0.054967741	324	0.662517707	Shared	5	FALSE	FALSE	chr7-140404510-140405532	S3	R3	NA	NA	NA
chr7	140406487	140407486	344716	None	SINE	None	AluSp	NA	NA	NA	NA	cat	-0.173632999	266	0.37402103	Shared	1	FALSE	FALSE	chr7-140406487-140407486	S3	R0	NA	NA	NA
chr7	140410296	140411295	344717	None	SINE	None	AluY	NA	NA	NA	NA	macaque	-0.157826001	252	0.71626296	Excitatory	1	FALSE	FALSE	chr7-140410296-140411295	S3	R0	NA	NA	NA
chr7	140413910	140415872	344718	dELS	SINE	other	AluSg	BCL11A,BRD4,CHD4,CLOCK,CREB1,EGR1,NR2F1,NR3C1,PKNOX1,SMC3,SP1,SREBF2,TBR1,ZEB1,ZEB2	NA	NA	NA	cow&human&macaque	-0.106479368	259	0.682177879	Neuronal	3	FALSE	FALSE	chr7-140413910-140415872	S3	R3	NA	NA	NA
chr7	140417060	140418059	344719	dELS	LTR	other	MLT1D	NA	NA	NA	NA	macaque	-0.054249999	300	0.634912218	Neuronal	1	FALSE	FALSE	chr7-140417060-140418059	S3	R0	NA	NA	NA
chr7	140425686	140426685	344720	CA-CTCF	SINE	group-1	AluSq2	NA	NA	NA	NA	mouse	0.548473999	551	0.337919096	Shared	1	FALSE	FALSE	chr7-140425686-140426685	S3	R0	NA	NA	NA
chr7	140435003	140436316	344721	PLS	SINE	None	FLAM_A	NA	NA	NA	NA	human&macaque&marmoset	-0.019964993	380	0.199255882	Shared	3	FALSE	FALSE	chr7-140435003-140436316	S3	R2	NA	NA	NA
chr7	140443604	140444603	344722	dELS	SINE	other	AluSx1	NA	NA	NA	CTCF	horse	-0.137021003	NA	0.475351771	Shared	1	FALSE	FALSE	chr7-140443604-140444603	S3	R0	NA	NA	NA
chr7	140449132	140450131	344723	dELS	SINE	group-3	AluSx1	NA	NA	NA	NA	horse	-0.027576	NA	0.423193005	Shared	1	FALSE	FALSE	chr7-140449132-140450131	S3	R0	NA	NA	NA
chr7	140452304	140453355	344724	dELS	SINE	group-2	AluSx	NA	NA	NA	NA	cow&macaque	0.473589353	691	0.187295247	Shared	2	FALSE	FALSE	chr7-140452304-140453355	S3	R0	NA	NA	NA
chr7	140453356	140454407	344725	dELS	None	None	None	NA	NA	NA	NA	macaque&marmoset	1.404861217	642	0.510450245	Neuronal	2	FALSE	FALSE	chr7-140453356-140454407	S3	R0	NA	NA	NA
chr7	140454959	140455958	344726	dELS	DNA	group-1	UCON55	NA	NA	NA	NA	horse	2.551214987	729	0.500334811	Neuronal	1	FALSE	FALSE	chr7-140454959-140455958	S3	R0	NA	NA	NA
chr7	140456130	140457254	344727	dELS	DNA	None	Tigger19b	BCL11A,BRD4,CLOCK,CREB1,EGR1,GMEB1,KLF5,NR3C1,PKNOX1,RELB,SMC3,SREBF2,TBR1,ZEB1,ZEB2,ZFP91,ZNF143	NA	NA	NA	cat&cow&horse&human&macaque&marmoset&mouse&rat	2.595340454	682	0.812693363	Excitatory	8	FALSE	FALSE	chr7-140456130-140457254	S3	R3	NA	NA	NA
chr7	140458420	140459419	344728	dELS	SINE	group-1	AluJb	NA	NA	NA	NA	horse	0.764933991	519	0.473007896	Shared	1	FALSE	TRUE	chr7-140458420-140459419	S3	R0	NA	NA	NA
chr7	140467736	140468735	344729	None	SINE	None	AluSx	NA	NA	NA	NA	marmoset	-0.185882998	NA	0.751446509	Astrocytes	1	FALSE	FALSE	chr7-140467736-140468735	S3	R0	NA	NA	NA
chr7	140476332	140477331	344730	pELS	SINE	group-2	AluSg7	NA	CTCF	CTCF	NA	macaque	-0.181728999	252	0.19859776	Shared	1	FALSE	FALSE	chr7-140476332-140477331	S3	R0	NA	NA	NA
chr7	140478434	140479670	344731	PLS	Simple_repeat	group-1	(GCTGCC)n	ASH1L,ASH2L,BCL11A,BCL11B,BHLHE41,BMI1,BRD4,CHD4,CLOCK,CREB1,CTCF,DEAF1,E2F1,EGR1,EWSR1,GABPB1,GMEB1,HCFC1,KAT2B,KLF16,KLF5,MAZ,MEIS2,MYT1L,NEUROD11,NFIB,NR2F1,NR3C1,NRF1,PKNOX1,Pol2,PRDM15,RELB,SIN3A,SKIL,SMC3,SP1,SP4,SREBF2,STAT4,TARDBP,TBR1,TRIM28,YY1,ZEB1,ZEB2,ZFP91,ZHX1	BHLHE41,BRD4,CHD4,CTCF,FOS,PRDM15,RELB,REST,SP1,YY1,ZHX1	ASH1L,ASH2L,BCL11B,BHLHE40,BMI1,BRD4,CHD4,CLOCK,CREB1,CTCF,DEAF1,E2F1,EGR1,EWSR1,GABPB1,GMEB1,HCFC1,MAZ,NFIB,NFIC,NR2F1,NR3C1,NRF1,REST,OLIG2,PKNOX1,Pol2,PRDM15,RELB,REST,SIN3A,SMARCA5,SMC3,SOX10,SOX8,SP1,SREBF2,SRF,TARDBP,TCF12,TRIM28,YY1,ZEB1,ZEB2,ZFP91,ZHX1,ZNF143,ZNF24	ARID1B,ARID3A,ARNT,ASCL1,ASH1L,ASH2L,ATF7,BCL11A,BHLHE40,BHLHE41,BMI1,BRCA1,BRD4,CC2D1A,CHD4,CLOCK,CREB1,CREM,CTCF,DEAF1,DPF2,E2F1,EED,EGR1,EWSR1,EZH2,FOXK2,GABPB1,GATA4,GATAD2A,GATAD2B,GMEB1,HCFC1,HNRNPK,KAT2B,KDM4A,KLF5,MAZ,MEF2A,MEIS2,MITF,NCOA2,NCOR1,NEUROD1,NFIB,NFIC,NONO,NR2F2,NR3C1,NRF1,OLIG2,Pol2,RAD21,RB1,RELB,REST,SIN3A,SIN3B,SIX4,SKIL,SMARCA5,SMC3,SOX8,SP1,SP4,SREBF2,SRF,TAF1,TBR1,TCF12,TDP43,TRIM28,YBX1,YY1,ZBTB7B,ZEB1,ZEB2,ZFP91,ZHX1,ZKSCAN1,ZNF143,ZNF207,ZNF24,ZNF318,ZNF384,ZNF407,ZNF592	cat&horse&human&mouse&rat	1.225871464	734	0.201901703	Shared	5	FALSE	FALSE	chr7-140478434-140479670	S3	R3	NA	NA	NA
chr7	140485764	140486763	344732	dELS	LTR	other	LTR8	NA	NA	NA	NA	marmoset	-0.035664002	NA	0.230799145	Shared	1	FALSE	FALSE	chr7-140485764-140486763	S2	R0	NA	NA	NA
chr7	140492572	140493571	344733	dELS	SINE	group-2	AluSp	CTCF	CTCF	NA	CTCF,RAD21,SMC3	human	-0.095308	NA	0.451385476	Shared	1	FALSE	FALSE	chr7-140492572-140493571	S3	R1	NA	NA	NA
chr7	140501721	140502746	344734	dELS	SINE	None	AluSq10	NA	NA	NA	NA	cow&horse	-0.06783236	284	0.426063511	Shared	2	FALSE	FALSE	chr7-140501721-140502746	S3	R0	NA	NA	NA
chr7	140506502	140507767	344735	dELS	SINE	other	AluSx	NA	NA	NA	SRF	cow&horse&human&marmoset	-0.152053711	335	0.637234469	Neuronal	4	FALSE	FALSE	chr7-140506502-140507767	S3	R3	NA	NA	NA
chr7	140517012	140518867	344736	dELS	DNA	group-1	Charlie4z	CHD4,CTCF,NEUROD11,SKIL,SMC3,ZEB2	CTCF,REST	ASH2L,BCL11B,BHLHE41,CHD4,CTCF,E2F1,EWSR1,HCFC1,MAZ,NFIC,REST,PRDM15,RELB,REST,SMARCA5,TRIM28,ZEB2,ZHX1,ZNF24	CHD4,CTCF,NONO,Pol2,RAD21,SMARCA5,SMC3,TDP43,TRIM28,ZHX1	cat&cow&horse&human&macaque&marmoset&mouse&rat	-0.137369613	599	0.289445143	Shared	8	FALSE	FALSE	chr7-140517012-140518867	S3	R3	NA	NA	NA
chr7	140519197	140520196	344737	dELS	SINE	group-1	AluSq2	NA	NA	NA	NA	cat	0.139692004	490	0.170997688	Shared	1	FALSE	FALSE	chr7-140519197-140520196	S3	R0	NA	NA	NA
chr7	140523624	140524623	344738	dELS	SINE	other	AluJb	NA	NA	NA	NA	horse	-0.161479999	272	0.246839849	Shared	1	FALSE	FALSE	chr7-140523624-140524623	S3	R0	NA	NA	NA
chr7	140526815	140528812	344739	dELS	SINE	None	AluSq2	NA	NA	NA	NA	horse&marmoset&mouse&rat	0.191958461	636	0.238571864	Shared	4	FALSE	FALSE	chr7-140526815-140528812	S3	R0	NA	NA	NA
chr7	140533199	140534631	344740	dELS	SINE	None	AluSg	NA	NA	NA	NR2F2,SP1	cat&horse&marmoset&mouse	-0.156896721	272	0.394130783	Shared	4	FALSE	FALSE	chr7-140533199-140534631	S3	R0	NA	NA	NA
chr7	140534632	140536065	344741	dELS	SINE	None	AluSp	NA	NA	NA	NA	cat&cow&horse&marmoset&mouse	-0.069267083	419	0.457235179	Shared	5	FALSE	FALSE	chr7-140534632-140536065	S3	R0	NA	NA	NA
chr7	140536616	140537615	344742	dELS	SINE	None	AluJo	NA	NA	NA	NA	rat	-0.060764997	300	0.393604686	Shared	1	FALSE	FALSE	chr7-140536616-140537615	S3	R0	NA	NA	NA
chr7	140538418	140540191	344743	dELS	SINE	group-2	MIR3	NA	NA	NA	NA	cat&mouse	-0.271512401	304	0.550665851	Shared	2	FALSE	FALSE	chr7-140538418-140540191	S3	R0	NA	NA	NA
chr7	140540751	140541894	344744	dELS	SINE	group-1	AluSx	NA	NA	NA	NA	cow&horse&human&macaque&marmoset&mouse&rat	0.051141608	431	0.791499842	OPCs	7	FALSE	FALSE	chr7-140540751-140541894	S3	R3	NA	NA	NA
chr7	140541895	140543038	344745	dELS	SINE	other	AluSq2	NA	REST	NA	NA	cat&cow&horse&human&macaque&mouse&rat	-0.14763986	341	0.752960024	OPCs	7	FALSE	FALSE	chr7-140541895-140543038	S3	R3	NA	NA	NA
chr7	140544972	140545971	344746	None	SINE	None	AluSx1	NA	NA	NA	NA	horse	-0.258927999	353	0.380005864	Shared	1	FALSE	FALSE	chr7-140544972-140545971	S3	R0	NA	NA	NA
chr7	140551527	140552526	344747	dELS	SINE	other	AluJb	NA	NA	NA	NA	cat	-0.265676001	266	0.269081747	Shared	1	FALSE	FALSE	chr7-140551527-140552526	S3	R0	NA	NA	NA
chr7	140556915	140557914	344748	CA	SINE	group-1	AluJr	NA	REST	NA	NA	cow	0.012447999	295	0.56437774	Shared	1	FALSE	FALSE	chr7-140556915-140557914	S3	R0	NA	NA	NA
chr7	140558294	140560205	344749	dELS	SINE	None	AluSx3	NA	NA	NA	NA	cow&mouse	0.037220191	525	0.302746254	Shared	2	FALSE	FALSE	chr7-140558294-140560205	S3	R0	NA	NA	NA
chr7	140562370	140563554	344750	dELS	SINE	other	AluY	NA	NA	NA	NA	cat&human	-0.036323205	347	0.522915087	Shared	2	FALSE	FALSE	chr7-140562370-140563554	S3	R3	NA	NA	NA
chr7	140564191	140565190	344751	dELS	LINE	other	L1ME4a	NA	NA	NA	NA	rat	-0.124563	317	0.482503491	Shared	1	FALSE	FALSE	chr7-140564191-140565190	S3	R0	NA	NA	NA
chr7	140566428	140567499	344752	dELS	Simple_repeat	group-1	(GA)n	NA	BRD4,CHD4,FOS,PRDM15,RELB,REST,SP1	NA	CC2D1A,NFIB	cat&horse&human&macaque&mouse&rat	0.536381535	566	0.651813749	Shared	6	FALSE	FALSE	chr7-140566428-140567499	S3	R3	NA	NA	NA
chr7	140567500	140568572	344753	dELS	SINE	group-1	MIR3	NA	BRD4,CHD4,FOS,PRDM15,RELB,REST,SP1	NA	CC2D1A,NFIB	human&macaque&marmoset&mouse&rat	-0.161589935	317	0.613457616	Shared	5	FALSE	FALSE	chr7-140567500-140568572	S3	R3	NA	NA	NA
chr7	140568909	140570012	344754	dELS	SINE	group-2	AluSq2	NA	NA	NA	NA	cow&horse&human&marmoset&mouse	0.247153083	563	0.810248843	OPCs	5	FALSE	FALSE	chr7-140568909-140570012	S3	R3	NA	NA	NA
chr7	140570013	140571117	344755	dELS	SINE	None	AluSq2	NA	NA	NA	NA	cat&cow&horse&marmoset	-0.0397457	347	0.774328844	OPCs	4	FALSE	FALSE	chr7-140570013-140571117	S3	R0	NA	NA	NA
chr7	140573524	140575508	344756	None	LINE	None	L1ME4b	NA	NA	NA	NA	mouse&rat	0.344890175	593	0.385382873	Shared	2	FALSE	FALSE	chr7-140573524-140575508	S3	R0	NA	NA	NA
chr7	140577379	140579305	344757	dELS	SINE	None	AluSc	NA	NA	NA	NA	marmoset&mouse	-0.039713024	272	0.546775467	Shared	2	FALSE	FALSE	chr7-140577379-140579305	S3	R0	NA	NA	NA
chr7	140580984	140582184	344758	dELS	SINE	None	AluSq	NA	NA	ASH1L,GMEB1,HCFC1,REST,OLIG2,REST,SIN3A,SOX8,SREBF2,TCF12,ZEB1,ZEB2,ZFP91,ZNF24	ATF7,CHD4,OLIG2,SMC3,SOX8,TCF12,TRIM28,ZEB1	cat&human&macaque&marmoset&mouse	-0.038586178	425	0.543140824	Shared	5	FALSE	FALSE	chr7-140580984-140582184	S3	R3	NA	NA	NA
chr7	140584593	140585592	344759	CA-TF	SINE	None	AluJb	NA	NA	NA	NA	cat	-0.034918	484	0.560864147	Shared	1	FALSE	FALSE	chr7-140584593-140585592	S3	R0	NA	NA	NA
chr7	140585906	140587877	344760	dELS	Simple_repeat	None	(GT)n	NA	NA	NA	NA	cat&cow&human&marmoset	0.082208417	542	0.251617537	Shared	4	FALSE	FALSE	chr7-140585906-140587877	S3	R3	NA	NA	NA
chr7	140593745	140594744	344761	dELS	LINE	group-2	L2b	NA	NA	NA	NA	cow	-0.103405001	272	0.340122256	Shared	1	FALSE	FALSE	chr7-140593745-140594744	S3	R0	NA	NA	NA
chr7	140595280	140596279	344762	dELS	SINE	group-2	AluJo	NA	NA	NA	NA	human	-0.159163	300	0.592300923	Shared	1	FALSE	FALSE	chr7-140595280-140596279	S3	R1	NA	NA	NA
chr7	140596566	140598003	344763	dELS	Unknown	group-1	UCON60	NA	NA	NA	NA	cat&cow&mouse&rat	0.588182892	550	0.452471017	Shared	4	FALSE	FALSE	chr7-140596566-140598003	S3	R0	NA	NA	NA
chr7	140601330	140602472	344764	pELS	None	group-1	None	NA	NA	NA	NA	cat&macaque&marmoset	1.319754152	532	0.394937303	Shared	3	FALSE	FALSE	chr7-140601330-140602472	S3	R0	NA	NA	NA
chr7	140603312	140604995	344765	pELS	LINE	group-1	L2c	NA	NA	NA	NA	cat&cow&rat	0.159550476	469	0.24088006	Shared	3	FALSE	FALSE	chr7-140603312-140604995	S3	R0	NA	NA	NA
chr7	140604996	140606680	344766	pELS	SINE	other	AluSz6	NA	NA	NA	NA	cat&cow&horse&mouse&rat	-0.000104451	464	0.271688449	Shared	5	FALSE	FALSE	chr7-140604996-140606680	S3	R0	NA	NA	NA
chr7	140606681	140608365	344767	pELS	None	group-1	None	NA	BRD4,CHD4,PRDM15,RELB,REST,SP1	ASH1L,ASH2L,BCL11B,BMI1,BRD4,CHD4,CLOCK,CREB1,CTCF,DEAF1,EWSR1,GMEB1,HCFC1,MAZ,NFIB,NR3C1,NRF1,REST,OLIG2,Pol2,PRDM15,RELB,REST,SIN3A,SMARCA5,SMC3,SOX10,SOX8,SP1,SREBF2,SRF,TARDBP,TCF12,TRIM28,YY1,ZEB1,ZEB2,ZFP91,ZHX1,ZNF143,ZNF24	ARID1B,ATF7,BMI1,CHD4,CREM,CTCF,DPF2,EED,EWSR1,GMEB1,KDM4A,MITF,NCOA2,NCOR1,NEUROD1,NFIB,NFIC,NONO,NR2F2,NR3C1,OLIG2,Pol2,RAD21,RB1,SIN3B,SKIL,SMARCA5,SMC3,SOX8,SP1,TAF1,TCF12,TDP43,TRIM28,YY1,ZEB1,ZHX1,ZNF24	cat&cow&horse&human&macaque&marmoset&mouse&rat	0.034414243	511	0.693899464	Shared	8	FALSE	FALSE	chr7-140606681-140608365	S3	R3	NA	NA	NA
chr7	140610342	140611341	344768	pELS	SINE	group-2	AluJb	NA	NA	NA	NA	horse	0.011822999	304	0.5239188	Shared	1	FALSE	FALSE	chr7-140610342-140611341	S3	R0	NA	NA	NA
chr7	140616230	140617229	344769	dELS	SINE	other	AluSx	NA	NA	NA	NA	horse	-0.073514002	259	0.423102288	Shared	1	FALSE	FALSE	chr7-140616230-140617229	S3	R0	NA	NA	NA
chr7	140617393	140619127	344770	dELS	LINE	group-2	L1ME4a	NA	NA	NA	NA	cat	0.102759079	335	0.364178892	Shared	1	FALSE	FALSE	chr7-140617393-140619127	S3	R0	NA	NA	NA
chr7	140620335	140621334	344771	dELS	SINE	None	AluJr	NA	NA	NA	NA	marmoset	0.075228999	304	0.453378257	Shared	1	FALSE	FALSE	chr7-140620335-140621334	S3	R0	NA	NA	NA
chr7	140621373	140622372	344772	dELS	SINE	other	AluSz	NA	NA	NA	NA	cat	0.072958001	300	0.366647179	Shared	1	FALSE	FALSE	chr7-140621373-140622372	S3	R0	NA	NA	NA
chr7	140623034	140624903	344773	dELS	SINE	group-2	AluJb	NA	NA	NA	NA	cow&horse&mouse&rat	0.331623526	548	0.25488195	Shared	4	FALSE	FALSE	chr7-140623034-140624903	S3	R0	NA	NA	NA
chr7	140625946	140627160	344774	dELS	SINE	other	MIR	NA	RELB,REST	NA	NFIC	cat&cow&horse&human&macaque&marmoset&mouse&rat	0.413797529	621	0.682882363	Shared	8	FALSE	FALSE	chr7-140625946-140627160	S3	R3	NA	NA	NA
chr7	140627539	140628538	344775	dELS	SINE	group-2	AluSz	NA	NA	NA	NA	cat	-0.087395	335	0.407874106	Shared	1	FALSE	FALSE	chr7-140627539-140628538	S3	R0	NA	NA	NA
chr7	140628953	140629952	344776	dELS	SINE	None	AluSx1	NA	NA	NA	NA	marmoset	-0.219925	295	0.465527176	Shared	1	FALSE	FALSE	chr7-140628953-140629952	S3	R0	NA	NA	NA
chr7	140630846	140632658	344777	dELS	SINE	group-1	AluSq2	NA	NA	NA	NA	macaque&mouse	0.024924434	548	0.384519213	Shared	2	FALSE	FALSE	chr7-140630846-140632658	S3	R0	NA	NA	NA
chr7	140635463	140636594	344778	dELS	DNA	other	MER5B	NA	NA	NA	NA	human&macaque	0.083880741	278	0.584864886	Shared	2	FALSE	FALSE	chr7-140635463-140636594	S3	R2	NA	NA	NA
chr7	140637294	140638676	344779	pELS	LINE	group-1	L2b	NA	NA	NA	SMC3	cat&horse	0.225423717	550	0.455656705	Shared	2	FALSE	FALSE	chr7-140637294-140638676	S3	R0	NA	NA	NA
chr7	140638677	140640059	344780	pELS	Simple_repeat	group-2	(AC)n	NA	NA	REST	ATF7,CHD4,CREB1,DPF2,EWSR1,MAZ,NEUROD1,NONO,OLIG2,SMC3,SP1,TRIM28,ZEB1	cat&cow&horse&human&mouse&rat	0.030372379	368	0.53530012	Shared	6	FALSE	FALSE	chr7-140638677-140640059	S3	R3	NA	NA	NA
chr7	140640060	140641443	344781	PLS	LINE	other	L2b	NA	NA	ASH2L,BMI1,BRD4,GMEB1,HCFC1,OLIG2,Pol2,SIN3A,YY1,ZEB1,ZEB2,ZFP91,ZNF24	ATF7,CHD4,CREB1,DPF2,EWSR1,MAZ,NEUROD1,NONO,OLIG2,SMC3,SP1,TRIM28,ZEB1	cat&cow&horse&human&macaque&marmoset&mouse&rat	0.617485548	634	0.522638394	Shared	8	FALSE	FALSE	chr7-140640060-140641443	S3	R3	NA	NA	NA
chr7	140644213	140645212	344782	pELS	SINE	other	AluSx1	NA	NA	NA	NA	horse	-0.115825001	284	0.401377364	Shared	1	FALSE	FALSE	chr7-140644213-140645212	S3	R0	NA	NA	NA
chr7	140646192	140647594	344783	pELS	SINE	other	AluSz6	NA	CTCF	CHD4,CTCF,HCFC1,SOX8,ZEB2,ZFP91	CTCF,OLIG2,RAD21,SMC3	human&macaque&mouse	-0.004847471	393	0.390620376	Shared	3	FALSE	FALSE	chr7-140646192-140647594	S3	R3	NA	NA	NA
chr7	140650114	140651113	344784	dELS	SINE	other	AluYk3	NA	NA	NA	NA	cow	-0.094433998	259	0.314339908	Shared	1	FALSE	FALSE	chr7-140650114-140651113	S3	R0	NA	NA	NA
chr7	140652415	140654012	344785	dELS	LTR	other	MER89	CTCF,NEUROD11,PRDM15	CHD4,CTCF,REST	BHLHE41,CHD4,CTCF,E2F1,HCFC1,OLIG2,ZEB1,ZEB2,ZFP91	CHD4,CTCF,GMEB1,OLIG2,Pol2,RAD21,SMARCA5,SMC3,SP1,TRIM28,ZHX1	cat&cow&human&macaque&marmoset&rat	0.026430539	478	0.235766374	Shared	6	FALSE	FALSE	chr7-140652415-140654012	S3	R3	NA	NA	NA
chr7	140656133	140657132	344786	dELS	LTR	group-3	HERV3-int	NA	CHD4,CTCF,PRDM15,RELB,REST,SP1	NA	DPF2,NEUROD1,RELB,SMC3	human	0.020504004	NA	0.934915737	Microglia	1	FALSE	FALSE	chr7-140656133-140657132	S1	R1	NA	NA	NA
chr7	140657507	140658506	344787	CA	LTR	None	HERV3-int	NA	SP1	NA	NA	human	0.021192003	NA	0.898295202	Microglia	1	FALSE	FALSE	chr7-140657507-140658506	S1	R1	NA	NA	NA
chr7	140671789	140672878	344788	PLS	LTR	other	LTR8	NA	REST	NA	CTCF,EWSR1,KAT2B,Pol2	cat&cow&horse&human&macaque&mouse&rat	-0.021948625	456	0.228759418	Shared	7	FALSE	FALSE	chr7-140671789-140672878	S3	R3	NA	NA	NA
chr7	140672879	140673968	344789	PLS	Simple_repeat	group-1	(GCGCG)n	NA	CHD4	NA	CTCF,EWSR1,KAT2B,Pol2	cat&cow&human&macaque&marmoset&mouse&rat	1.517390822	594	0.218760585	Shared	7	FALSE	TRUE	chr7-140672879-140673968	S3	R3	NA	NA	NA
chr7	140674844	140675843	344790	pELS	LTR	other	MLT1J1	CTCF,GMEB1,PKNOX1,SMC3,YY1	CHD4,CTCF,PRDM15,REST,SP1	CHD4,CREB1,CTCF,HCFC1,REST,OLIG2,PRDM15,REST,SOX8,SP1,SREBF2,ZEB2,ZFP91	ARID3A,CHD4,CTCF,EWSR1,GMEB1,NEUROD1,NFIC,NONO,OLIG2,RAD21,SIN3A,SMARCA5,SMC3,TRIM28,ZNF24	human	0.083932999	356	0.184708332	Shared	1	FALSE	FALSE	chr7-140674844-140675843	S3	R1	NA	NA	NA
chr7	140675954	140676953	344791	dELS	SINE	other	AluSx3	NA	RELB,REST,SP1	NA	CTCF	human	0.026648001	284	0.582818755	Shared	1	FALSE	FALSE	chr7-140675954-140676953	S3	R1	NA	NA	NA
chr7	140678650	140679649	344792	None	SINE	None	MIR	NA	NA	NA	NA	mouse	0.185768995	511	0.508715173	Neuronal	1	FALSE	FALSE	chr7-140678650-140679649	S3	R0	NA	NA	NA
chr7	140680487	140681546	344793	None	SINE	None	AluY	NA	NA	NA	NA	human&macaque	0.290560376	561	0.431042452	Shared	2	FALSE	FALSE	chr7-140680487-140681546	S3	R2	NA	NA	NA
chr7	140683026	140684025	344794	dELS	LINE	group-3	L2a	NA	NA	ASH1L,BMI1,BRD4,GMEB1,HCFC1,REST,OLIG2,PKNOX1,Pol2,REST,SIN3A,SOX8,SP1,SREBF2,TCF12,ZEB1,ZEB2,ZFP91,ZNF24	BRD4,CHD4,CTCF,DPF2,FOXK2,GMEB1,KDM4A,OLIG2,SMARCA5,SMC3,SOX8,SP1,TCF12,ZFP91,ZNF24	human	0.026316998	NA	0.598559731	Shared	1	FALSE	FALSE	chr7-140683026-140684025	S2	R1	NA	NA	NA
chr7	140684228	140685227	344795	dELS	SINE	None	AluSz	NA	NA	ASH1L,BMI1,BRD4,GMEB1,HCFC1,REST,OLIG2,PKNOX1,Pol2,REST,SIN3A,SOX8,SP1,SREBF2,TCF12,ZEB1,ZEB2,ZFP91,ZNF24	BRD4,CHD4,CTCF,DPF2,FOXK2,GMEB1,KDM4A,OLIG2,SMARCA5,SMC3,SOX8,SP1,TCF12,ZFP91,ZNF24	marmoset	-0.030168	295	0.341852831	Shared	1	FALSE	FALSE	chr7-140684228-140685227	S3	R0	NA	NA	NA
chr7	140690243	140691631	344796	pELS	SINE	group-2	AluSx1	NA	NA	NA	NA	cat&macaque	0.012261337	519	0.462458187	Shared	2	FALSE	FALSE	chr7-140690243-140691631	S3	R0	NA	NA	NA
chr7	140696260	140697541	344797	PLS	Low_complexity	other	GA-rich	ASH1L,ASH2L,BCL11A,CHD4,CLOCK,CREB1,CTCF,DEAF1,EGR1,GABPB1,GMEB1,KAT2B,KLF5,MEIS2,NEUROD11,NFIB,NR2F1,NR3C1,PKNOX1,Pol2,RELB,SMC3,SP1,SREBF2,STAT4,TBR1,YY1,ZFP91,ZNF143	ASH2L,BRD4,CHD4,FOS,PRDM15,RELB,REST,SP1,YY1	ASH2L,BCL11B,BRD4,CHD4,CREB1,CTCF,DEAF1,EGR1,GMEB1,HCFC1,MAZ,NFIB,NFIC,REST,OLIG2,PKNOX1,Pol2,PRDM15,RELB,REST,SIN3A,SOX10,SOX8,SP1,SREBF2,TCF12,YY1,ZEB1,ZEB2,ZFP91,ZNF143,ZNF24	ARID1B,ARID3A,ARNT,ASH1L,ASH2L,ATF7,BMI1,BRCA1,BRD4,CC2D1A,CHD4,CLOCK,CREB1,CREM,CTCF,DPF2,EGR1,EWSR1,FOXK2,GABPB1,GATA4,GMEB1,HNRNPK,KAT2B,KDM4A,MAZ,MEF2A,MEIS2,MITF,NFIB,NFIC,NONO,NR2F2,NR3C1,NRF1,OLIG2,Pol2,RAD21,RB1,RELB,SIN3A,SIN3B,SIRT1,SKIL,SMARCA5,SMC3,SOX8,SP1,SP4,SREBF2,TAF1,TBR1,TCF12,TRIM28,YBX1,YY1,ZEB1,ZEB2,ZFP91,ZHX1,ZKSCAN1,ZNF143,ZNF24,ZNF384	cat&cow&horse&human&macaque&marmoset	0.133064741	498	0.206642371	Shared	6	FALSE	FALSE	chr7-140696260-140697541	S3	R3	NA	NA	NA
chr7	140702268	140703336	344798	CA-CTCF	SINE	None	AluSz	NA	NA	NA	NA	cow&macaque	0.401950425	563	0.369117098	Shared	2	FALSE	FALSE	chr7-140702268-140703336	S3	R0	NA	NA	NA
chr7	140703964	140704963	344799	None	SINE	None	AluY	NA	NA	NA	NA	cow	0.267855001	515	0.227284673	Shared	1	FALSE	FALSE	chr7-140703964-140704963	S3	R0	NA	NA	NA
chr7	140705076	140706075	344800	None	Simple_repeat	None	(TTATG)n	NA	NA	NA	NA	human	0.028305	321	0.348191289	Shared	1	FALSE	FALSE	chr7-140705076-140706075	S3	R1	NA	NA	NA
chr7	140714665	140716428	344801	dELS	SINE	group-2	MIR	NA	NA	NA	NA	cat&horse	-0.032518706	332	0.297743499	Shared	2	FALSE	FALSE	chr7-140714665-140716428	S3	R0	NA	NA	NA
chr7	140716940	140717939	344802	dELS	SINE	group-3	FLAM_A	NA	NA	NA	NA	marmoset	-0.008696997	313	0.3756268	Shared	1	FALSE	FALSE	chr7-140716940-140717939	S3	R0	NA	NA	NA
chr7	140718480	140719920	344803	dELS	Unknown	group-1	UCON40	NA	REST	NA	NA	cat&horse&macaque&marmoset	1.450379598	821	0.48150392	Shared	4	FALSE	FALSE	chr7-140718480-140719920	S3	R0	NA	NA	NA
chr7	140719921	140721362	344804	dELS	None	group-1	None	NA	REST	NA	NA	cat&macaque&marmoset&mouse&rat	0.896183079	642	0.585537658	Neuronal	5	FALSE	FALSE	chr7-140719921-140721362	S3	R0	NA	NA	NA
chr7	140721413	140723159	344805	dELS	None	group-1	None	NA	NA	NA	NA	macaque&mouse	1.365493989	712	0.536454716	Neuronal	2	FALSE	FALSE	chr7-140721413-140723159	S3	R0	NA	NA	NA
chr7	140723244	140724753	344806	dELS	None	group-1	None	NA	NA	NA	NA	marmoset&mouse&rat	0.570788743	495	0.359657559	Shared	3	FALSE	FALSE	chr7-140723244-140724753	S3	R0	NA	NA	NA
chr7	140725643	140727052	344807	dELS	None	group-1	None	BRD4,CREB1,CTCF,EGR1,NR3C1,SP1,ZFP91	NA	NA	CTCF	cat&cow&horse&human&macaque&marmoset&mouse	2.259372327	749	0.588778084	Neuronal	7	FALSE	FALSE	chr7-140725643-140727052	S3	R3	NA	NA	NA
chr7	140730863	140731862	344808	None	Simple_repeat	None	(AAAT)n	NA	NA	NA	NA	cow	0.202385001	335	0.595052923	Shared	1	FALSE	FALSE	chr7-140730863-140731862	S3	R0	NA	NA	NA
chr7	140731991	140733842	344809	dELS	SINE	None	AluYa5	NA	NA	NA	NA	cat	0.199850431	386	0.303435362	Shared	1	FALSE	FALSE	chr7-140731991-140733842	S3	R0	NA	NA	NA
chr7	140734192	140735214	344810	dELS	Low_complexity	other	A-rich	NA	NA	NA	NA	cow&mouse	1.394173024	728	0.520320003	Neuronal	2	FALSE	FALSE	chr7-140734192-140735214	S3	R0	NA	NA	NA
chr7	140741759	140742758	344811	None	LINE	None	L1PA3	NA	NA	NA	NA	cat	0.036235002	350	0.351297438	Shared	1	FALSE	FALSE	chr7-140741759-140742758	S2	R0	NA	NA	NA
chr7	140745136	140746287	344812	dELS	LTR	None	MLT1G1	NA	REST	NA	NA	horse&macaque	0.15794618	356	0.318762881	Shared	2	FALSE	FALSE	chr7-140745136-140746287	S3	R0	NA	NA	NA
chr7	140749732	140750731	344813	TF	DNA	None	MER5B	NA	NA	NA	NA	rat	0.432600002	377	0.336694024	Shared	1	FALSE	FALSE	chr7-140749732-140750731	S3	R0	NA	NA	NA
chr7	140751948	140753102	344814	dELS	DNA	None	Charlie1a	NA	NA	NA	NA	cat&horse&macaque&mouse	0.382957576	448	0.508455552	Shared	4	FALSE	FALSE	chr7-140751948-140753102	S3	R0	NA	NA	NA
chr7	140753146	140754328	344815	dELS	None	None	None	NA	NA	NA	NA	cat&mouse	1.7285055	764	0.37667378	Shared	2	FALSE	FALSE	chr7-140753146-140754328	S3	R0	NA	NA	NA
chr7	140754729	140756566	344816	dELS	LINE	None	L2a	NA	NA	NA	NA	horse&marmoset	0.320556583	377	0.428287749	Shared	2	FALSE	FALSE	chr7-140754729-140756566	S3	R0	NA	NA	NA
chr7	140757237	140758661	344817	None	SINE	None	AluJr	NA	NA	NA	NA	cow&marmoset	0.188606317	332	0.590498322	Neuronal	2	FALSE	FALSE	chr7-140757237-140758661	S3	R0	NA	NA	NA
chr7	140767039	140768038	344818	None	SINE	None	MIR	NA	NA	NA	NA	cat	0.114452	295	0.438992708	Shared	1	FALSE	FALSE	chr7-140767039-140768038	S3	R0	NA	NA	NA
chr7	140771957	140772987	344819	dELS	DNA	other	Charlie2b	NA	NA	NA	NA	macaque&marmoset&mouse	0.243539281	335	0.501854157	Neuronal	3	FALSE	FALSE	chr7-140771957-140772987	S3	R0	NA	NA	NA
chr7	140772988	140774018	344820	dELS	LINE	None	HAL1	NA	NA	NA	NA	marmoset&mouse	0.199766246	366	0.49455191	Shared	2	FALSE	FALSE	chr7-140772988-140774018	S3	R0	NA	NA	NA
chr7	140778140	140779242	344821	CA	SINE	group-2	AluJr	NA	NA	NA	NA	cat&mouse&rat	0.194197643	350	0.618053758	Neuronal	3	FALSE	FALSE	chr7-140778140-140779242	S3	R0	NA	NA	NA
chr7	140785116	140786225	344822	dELS	None	group-1	None	NA	NA	NA	NA	cow&macaque&marmoset	2.781347729	845	0.474546359	Shared	3	FALSE	FALSE	chr7-140785116-140786225	S3	R0	NA	NA	NA
chr7	140789625	140790624	344823	dELS	SINE	None	MIR	NA	NA	NA	NA	mouse	0.124563998	321	0.487524492	Shared	1	FALSE	FALSE	chr7-140789625-140790624	S3	R0	NA	NA	NA
chr7	140798105	140799104	344824	dELS	SINE	None	AluSx3	NA	NA	NA	NA	mouse	0.075973001	290	0.433838741	Shared	1	FALSE	FALSE	chr7-140798105-140799104	S3	R0	NA	NA	NA
chr7	140805665	140806664	344825	CA-CTCF	LINE	other	L2c	NA	NA	NA	NA	mouse	0.297852999	361	0.414304003	Shared	1	FALSE	FALSE	chr7-140805665-140806664	S3	R0	NA	NA	NA
chr7	140810329	140811361	344826	dELS	LTR	other	LTR55	BHLHE41,CTCF	CTCF	CTCF,GMEB1,REST,OLIG2,REST,ZEB2	CHD4,CTCF,Pol2,RAD21,SMC3	human&macaque	0.131142304	368	0.202281625	Shared	2	FALSE	FALSE	chr7-140810329-140811361	S3	R2	NA	NA	NA
chr7	140811362	140812395	344827	dELS	Simple_repeat	other	(TG)n	BHLHE41,CTCF	CTCF	CTCF,GMEB1,REST,OLIG2,REST,ZEB2	CHD4,CTCF,Pol2,RAD21,SMC3	human&marmoset	0.263500965	377	0.271296431	Shared	2	FALSE	FALSE	chr7-140811362-140812395	S3	R2	NA	NA	NA
chr7	140819262	140820261	344828	dELS	LINE	None	L1ME3Cz	NA	NA	NA	NA	cow	0.143782999	290	0.541083741	Neuronal	1	FALSE	FALSE	chr7-140819262-140820261	S3	R0	NA	NA	NA
chr7	140822473	140823472	344829	CA	LINE	group-3	L1MB2	NA	NA	NA	NA	marmoset	0.124947006	338	0.363283098	Shared	1	FALSE	FALSE	chr7-140822473-140823472	S3	R0	NA	NA	NA
chr7	140826453	140827452	344830	CA	LINE	None	L1MEd	NA	NA	NA	NA	cow	0.201423998	358	0.259785716	Shared	1	FALSE	FALSE	chr7-140826453-140827452	S3	R0	NA	NA	NA
chr7	140828387	140829386	344831	CA	LINE	None	L1ME1	NA	NA	NA	NA	macaque	0.182321998	NA	0.644643265	Neuronal	1	FALSE	FALSE	chr7-140828387-140829386	S2	R0	NA	NA	NA
chr7	140831364	140832363	344832	dELS	LINE	None	L1M6B	NA	NA	NA	NA	macaque	0.200717999	284	0.659345119	Neuronal	1	FALSE	FALSE	chr7-140831364-140832363	S2	R0	NA	NA	NA
chr7	140840361	140841544	344833	dELS	LINE	None	L1MB7	NA	NA	NA	NA	macaque&marmoset	0.042346283	313	0.361474407	Shared	2	FALSE	FALSE	chr7-140840361-140841544	S3	R0	NA	NA	NA
chr7	140842657	140843749	344834	None	SINE	None	AluY	NA	NA	NA	NA	cat&cow&horse	0.192631289	350	0.509636994	Neuronal	3	FALSE	FALSE	chr7-140842657-140843749	S3	R0	NA	NA	NA
chr7	140850532	140851531	344835	None	LINE	None	L1ME3G	NA	NA	NA	NA	cat	0.289187	317	0.322256764	Shared	1	FALSE	FALSE	chr7-140850532-140851531	S3	R0	NA	NA	NA
chr7	140852725	140853724	344836	None	LINE	None	L2a	NA	NA	NA	NA	marmoset	0.150929	304	0.305121982	Shared	1	FALSE	FALSE	chr7-140852725-140853724	S3	R0	NA	NA	NA
chr7	140857402	140858401	344837	dELS	LINE	group-3	L1MC5a	NA	NA	NA	NA	horse	0.210729999	284	0.289692901	Shared	1	FALSE	FALSE	chr7-140857402-140858401	S3	R0	NA	NA	NA
chr7	140860727	140862163	344838	CA	LINE	None	HAL1ME	NA	NA	NA	NA	human&macaque&marmoset	0.164091168	321	0.388470646	Shared	3	FALSE	FALSE	chr7-140860727-140862163	S3	R2	NA	NA	NA
chr7	140864259	140865678	344839	None	LINE	None	L2	NA	NA	NA	NA	horse&macaque	0.177435916	324	0.287851687	Shared	2	FALSE	FALSE	chr7-140864259-140865678	S3	R0	NA	NA	NA
chr7	140865810	140867430	344840	dELS	LINE	None	L2a	NA	NA	NA	NA	cat&horse	0.267698951	338	0.736682434	Microglia	2	FALSE	FALSE	chr7-140865810-140867430	S3	R0	NA	NA	NA
chr7	140868493	140870128	344841	TF	LINE	None	L3	NA	NA	NA	NA	cat&marmoset	0.119927873	332	0.354502746	Shared	2	FALSE	FALSE	chr7-140868493-140870128	S3	R0	NA	NA	NA
chr7	140872843	140873842	344842	dELS	LINE	group-3	L1M4a2	NA	NA	NA	NA	macaque	0.098561005	NA	0.327425077	Shared	1	FALSE	FALSE	chr7-140872843-140873842	S2	R0	NA	NA	NA
chr7	140882229	140883521	344843	pELS	LINE	None	CR1_Mam	NA	NA	NA	NA	cat&cow	0.114649651	317	0.44904298	Shared	2	FALSE	FALSE	chr7-140882229-140883521	S3	R0	NA	NA	NA
chr7	140885136	140887048	344844	dELS	LINE	None	L2c	NA	NA	NA	NA	horse&macaque	0.324805018	487	0.404603534	Shared	2	FALSE	FALSE	chr7-140885136-140887048	S3	R0	NA	NA	NA
chr7	140899468	140900467	344845	dELS	LINE	group-3	L1ME3B	NA	REST	CHD4,CTCF,GMEB1,HCFC1,NR3C1,REST,Pol2,REST,SREBF2,ZEB2,ZNF24	CHD4,CTCF,GMEB1,OLIG2,Pol2,RAD21,SMARCA5,TRIM28,ZFP91,ZNF24	human	0.171570002	328	0.363723751	Shared	1	FALSE	FALSE	chr7-140899468-140900467	S3	R1	NA	NA	NA
chr7	140907414	140908413	344846	dELS	SINE	None	AluSq	NA	NA	NA	NA	marmoset	0.059803002	313	0.158171662	Shared	1	FALSE	FALSE	chr7-140907414-140908413	S3	R0	NA	NA	NA
chr7	140910830	140912579	344847	CA	LINE	None	L2a	NA	NA	NA	NA	horse&mouse&rat	0.223408571	419	0.472456289	Shared	3	FALSE	FALSE	chr7-140910830-140912579	S3	R0	NA	NA	NA
chr7	140913806	140914805	344848	dELS	SINE	other	AluSc8	NA	NA	NA	NA	mouse	0.363071	390	0.429779389	Shared	1	FALSE	FALSE	chr7-140913806-140914805	S3	R0	NA	NA	NA
chr7	140923947	140925137	344849	PLS	Simple_repeat	group-1	(GGAGGC)n	ASH1L,ASH2L,BCL11A,BMI1,BRD4,CHD4,CLOCK,CREB1,CTCF,DEAF1,EGR1,GMEB1,HCFC1,KLF16,KLF5,MAZ,MEIS2,NEUROD11,NR3C1,PKNOX1,Pol2,PRDM15,RELB,SIN3A,SMC3,SP1,SREBF2,SRF,STAT4,TBR1,YY1,ZEB1,ZFP91,ZNF143,ZNF24	ASH2L,BRD4,CHD4,FOS,PRDM15,RELB,REST,SP1	ASH2L,CHD4,CREB1,HCFC1,REST,Pol2,SP1,ZEB1	ARID1B,ARNT,ASH1L,ASH2L,BRCA1,CHD4,CLOCK,CREB1,CREM,CTCF,DPF2,GATA4,GMEB1,KDM4A,MAZ,MITF,NCOR1,NFIC,NR2F2,NR3C1,Pol2,RAD21,SIN3A,SKIL,SMARCA5,SMC3,SOX8,SP4,SREBF2,TAF1,TBR1,TRIM28,YY1,ZBTB7B,ZFP91,ZHX1,ZNF24,ZNF407	cat&cow&horse&human&macaque&marmoset&mouse&rat	1.821697735	725	0.241288395	Shared	8	FALSE	FALSE	chr7-140923947-140925137	S3	R3	NA	NA	NA
chr7	140927914	140928913	344850	dELS	LTR	group-1	LTR88b	NA	NA	NA	NA	mouse	0.251257	335	0.268130293	Shared	1	FALSE	FALSE	chr7-140927914-140928913	S3	R0	NA	NA	NA
chr7	140947672	140948671	344851	None	SINE	None	AluJb	NA	NA	NA	NA	marmoset	0.092	272	0.446969683	Shared	1	FALSE	FALSE	chr7-140947672-140948671	S3	R0	NA	NA	NA
chr7	140965199	140966344	344852	None	LINE	None	L1ME3Cz	NA	NA	NA	NA	mouse&rat	0.326820244	423	0.411760747	Shared	2	FALSE	FALSE	chr7-140965199-140966344	S3	R0	NA	NA	NA
chr7	140966905	140967904	344853	CA-CTCF	LINE	other	L2a	NA	NA	NA	NA	mouse	0.118238001	328	0.496269877	Shared	1	FALSE	FALSE	chr7-140966905-140967904	S3	R0	NA	NA	NA
chr7	140971264	140972263	344854	None	LINE	None	L1MA9	NA	NA	NA	NA	cow	-0.087929998	364	0.393937299	Shared	1	FALSE	FALSE	chr7-140971264-140972263	S3	R0	NA	NA	NA
chr7	140974634	140975633	344855	TF	SINE	None	AluY	NA	NA	NA	NA	cat	0.213557001	338	0.537109663	Neuronal	1	FALSE	FALSE	chr7-140974634-140975633	S3	R0	NA	NA	NA
chr7	140977402	140978401	344856	dELS	SINE	group-1	AluSz	NA	NA	NA	NA	mouse	1.235909	739	0.55046116	Neuronal	1	FALSE	FALSE	chr7-140977402-140978401	S3	R0	NA	NA	NA
chr7	140981607	140983180	344857	dELS	DNA	group-1	Tigger3a	NA	REST	NA	NA	cow&horse&macaque&rat	0.34745235	469	0.860214501	Microglia	4	FALSE	FALSE	chr7-140981607-140983180	S3	R0	NA	NA	NA
chr7	140988707	140989879	344858	dELS	LINE	None	MamRTE1	NA	NA	NA	NA	cat&marmoset&rat	0.385601875	496	0.387477904	Shared	3	FALSE	FALSE	chr7-140988707-140989879	S3	R0	NA	NA	NA
chr7	140989880	140991052	344859	dELS	DNA	None	MER5A1	NA	NA	NA	NA	cat&mouse&rat	0.270738278	358	0.525050705	Shared	3	FALSE	FALSE	chr7-140989880-140991052	S3	R0	NA	NA	NA
chr7	140991453	140992452	344860	dELS	Simple_repeat	None	(AAAACA)n	NA	NA	NA	NA	cat	0.169329001	467	0.35553803	Shared	1	FALSE	FALSE	chr7-140991453-140992452	S3	R0	NA	NA	NA
chr7	140997729	140998728	344861	CA	Low_complexity	None	A-rich	NA	NA	NA	NA	macaque	0.396946	492	0.314875999	Shared	1	FALSE	FALSE	chr7-140997729-140998728	S3	R0	NA	NA	NA
chr7	141000913	141001912	344862	pELS	SINE	other	MIRb	NA	NA	NA	NA	mouse	0.182182001	295	0.595136573	Neuronal	1	FALSE	FALSE	chr7-141000913-141001912	S3	R0	NA	NA	NA
chr7	141002016	141003015	344863	dELS	SINE	group-1	MIRb	NA	NA	NA	NA	marmoset	0.261448001	324	0.678981172	Neuronal	1	FALSE	FALSE	chr7-141002016-141003015	S3	R0	NA	NA	NA
chr7	141003364	141004814	344864	dELS	SINE	group-1	AluYj4	NA	NA	NA	NA	cow&human&macaque	0.194509992	425	0.730056415	Excitatory	3	FALSE	FALSE	chr7-141003364-141004814	S3	R3	NA	NA	NA
chr7	141006459	141007458	344865	dELS	LINE	None	L2a	NA	NA	NA	NA	cow	0.470131008	548	0.458740223	Shared	1	FALSE	FALSE	chr7-141006459-141007458	S3	R0	NA	NA	NA
chr7	141010547	141011689	344866	dELS	SINE	group-1	LFSINE_Vert	NA	NA	NA	NA	cat&cow&human&macaque	1.243770782	673	0.517990969	Shared	4	FALSE	FALSE	chr7-141010547-141011689	S3	R3	NA	NA	NA
chr7	141011690	141012832	344867	pELS	SINE	group-1	MIR	CTCF,NEUROD11	CTCF	CTCF	CHD4,CTCF,RAD21,SMC3,ZFP91,ZNF384	cat&human&macaque&marmoset	0.319549433	458	0.080289464	Shared	4	FALSE	FALSE	chr7-141011690-141012832	S3	R3	NA	NA	NA
chr7	141014048	141015540	344868	PLS	SINE	group-1	MIRb	ASH1L,ASH2L,BCL11A,BHLHE40,BHLHE41,BMI1,BRD4,CHD4,CLOCK,CREB1,CREM,CTCF,DEAF1,E2F1,EGR1,EWSR1,GABPB1,GMEB1,HCFC1,KAT2B,KLF16,KLF5,MAZ,MEIS2,MYT1L,NEUROD11,NFIB,NFIC,NR2F1,NR3C1,NRF1,PKNOX1,Pol2,POU3F2,PRDM15,RELB,SATB2,SIN3A,SKIL,SMARCA5,SMC3,SP1,SREBF2,SRF,STAT4,TARDBP,TBR1,TCF12,TRIM28,YY1,ZEB1,ZEB2,ZFP91,ZHX1,ZNF143,ZNF24,ZNF384	ASH2L,BHLHE41,BRD4,CHD4,CTCF,FOS,POU3F2,PRDM15,RELB,REST,SP1,YBX3,ZHX1	ASH1L,ASH2L,BCL11B,BHLHE40,BHLHE41,BMI1,BRD4,CHD4,CLOCK,CREB1,CTCF,DEAF1,E2F1,EGR1,EWSR1,GABPB1,GMEB1,HCFC1,MAZ,NFIB,NFIC,NR2F1,NR3C1,NRF1,REST,OLIG2,PKNOX1,Pol2,PRDM15,RELB,REST,SIN3A,SMARCA5,SMC3,SOX10,SOX8,SP1,SREBF2,SRF,TARDBP,TCF12,TRIM28,YY1,ZEB1,ZEB2,ZFP91,ZHX1,ZNF143,ZNF24	ARID1B,ARID3A,ARNT,ASCL1,ASH1L,ASH2L,ATF7,BCL11A,BHLHE40,BHLHE41,BMI1,BRCA1,BRD4,CC2D1A,CHD4,CLOCK,CREB1,CREM,CTCF,DEAF1,DPF2,E2F1,EED,EGR1,EHMT2,EWSR1,FOXK2,GABPB1,GMEB1,KAT2B,KDM4A,KLF5,MAZ,MEF2A,MITF,NCOA2,NCOR1,NEUROD1,NFIB,NFIC,NONO,NR2F1,NR2F2,NR3C1,NRF1,OLIG2,PKNOX1,Pol2,RAD21,RB1,RELB,REST,SIN3A,SIN3B,SIX4,SKIL,SMARCA5,SMC3,SOX8,SP1,SP4,SREBF2,SRF,TBR1,TCF12,TDP43,TRIM28,YBX1,YBX3,YY1,ZBTB7B,ZEB1,ZFP91,ZHX1,ZKSCAN1,ZNF143,ZNF207,ZNF24,ZNF318,ZNF384,ZNF407,ZNF592	cat&cow&horse&human&macaque&marmoset&mouse&rat	-0.102035498	470	0.183053304	Shared	8	FALSE	FALSE	chr7-141014048-141015540	S3	R3	NA	NA	NA
chr7	141030860	141031929	344869	None	LINE	None	L1ME3Cz	NA	NA	NA	NA	horse&rat	0.335854207	400	0.685240361	Neuronal	2	FALSE	FALSE	chr7-141030860-141031929	S3	R0	NA	NA	NA
chr7	141039008	141040301	344870	dELS	SINE	group-3	AluSq2	CREB1,EGR1	NA	NA	NA	cat&horse&human&macaque	0.038581149	259	0.647111733	Shared	4	FALSE	FALSE	chr7-141039008-141040301	S3	R3	NA	NA	NA
chr7	141045226	141046225	344871	dELS	LTR	group-1	THE1B	NA	NA	NA	NA	cow	0.117517	300	0.646944608	Shared	1	FALSE	FALSE	chr7-141045226-141046225	S3	R0	NA	NA	NA
chr7	141053283	141054783	344872	pELS	SINE	group-1	AluSx	NA	NA	NA	NA	cat&macaque&marmoset	0.162358428	441	0.214862036	Shared	3	FALSE	FALSE	chr7-141053283-141054783	S3	R0	NA	NA	NA
chr7	141057139	141058138	344873	None	DNA	None	Zaphod	NA	NA	NA	NA	marmoset	0.216108999	338	0.343629854	Shared	1	FALSE	FALSE	chr7-141057139-141058138	S3	R0	NA	NA	NA
chr7	141070891	141071890	344874	dELS	Simple_repeat	group-1	(GA)n	BRD4,CHD4,CLOCK,CTCF,EGR1,GMEB1,NEUROD11,NR3C1,PKNOX1,Pol2,PRDM15,SIN3A,SKIL,SMC3,SP1,SREBF2,ZEB2	BRD4,CHD4,CTCF,PRDM15,REST	ASH1L,BHLHE40,CHD4,CTCF,GMEB1,HCFC1,REST,Pol2,REST,SOX8,SREBF2,TRIM28,YY1,ZEB2,ZFP91,ZHX1,ZNF24	ARID1B,ARID3A,ARNT,ASH1L,BCL11A,BMI1,CHD4,CLOCK,CTCF,DPF2,EHMT2,EWSR1,GMEB1,MAZ,NFIC,NONO,OLIG2,Pol2,RAD21,RB1,RELB,SIN3A,SKIL,SMARCA5,SMC3,TBR1,TRIM28,YY1,ZFP91,ZHX1,ZNF207,ZNF24,ZNF384,ZNF407	horse	0.705338005	625	0.349964088	Shared	1	FALSE	FALSE	chr7-141070891-141071890	S3	R0	NA	NA	NA
chr7	141072325	141073630	344875	pELS	None	group-1	None	BHLHE41,BRD4,CLOCK,CREB1,EGR1,EWSR1,GABPB1,GMEB1,HCFC1,MEIS2,MYT1L,NEUROD11,NR3C1,PKNOX1,Pol2,POU3F2,PRDM15,RELB,SIN3A,SKIL,SP1,SREBF2,STAT4,TRIM28,ZEB1,ZFP91	BRD4,CHD4,FOS,PRDM15,RELB,REST,SP1	GMEB1,HCFC1,REST,PKNOX1,REST,SIN3A,SP1,SREBF2,TCF12,ZEB2,ZFP91	ARID3A,ARNT,ATF7,BCL11A,BHLHE41,BMI1,BRD4,CC2D1A,CLOCK,CREB1,CTCF,DPF2,EWSR1,GATA4,GMEB1,KAT2B,NEUROD1,NONO,NR2F2,NR3C1,Pol2,RAD21,RELB,SIN3B,SMARCA5,SMC3,SOX8,SP1,TBR1,TCF12,TRIM28,YBX1,YY1,ZBTB7B,ZFP91,ZNF24,ZNF318	cat&cow&horse&human&macaque&marmoset&mouse&rat	1.995993105	701	0.479914626	Shared	8	FALSE	FALSE	chr7-141072325-141073630	S3	R3	NA	NA	NA
chr7	141074225	141075224	344876	PLS	LINE	group-1	L2c	NA	NA	HCFC1,SMC3	CC2D1A,CHD4,OLIG2,SMC3,YY1	rat	2.842356991	692	0.429942722	Shared	1	FALSE	TRUE	chr7-141074225-141075224	S3	R0	NA	NA	NA
chr7	141076030	141077045	344877	dELS	LINE	group-1	L3b	NA	BRD4,REST	NA	NA	cat&human	1.519185033	702	0.444381869	Shared	2	FALSE	FALSE	chr7-141076030-141077045	S3	R3	NA	NA	NA
chr7	141078184	141079257	344878	dELS	SINE	group-1	AluSz	NA	NA	NA	NA	human&macaque&mouse	0.155752327	393	0.442137865	Shared	3	FALSE	FALSE	chr7-141078184-141079257	S3	R3	NA	NA	NA
chr7	141083647	141084646	344879	CA	LINE	None	L2c	NA	NA	NA	NA	cow	0.100574	338	0.335851297	Shared	1	FALSE	FALSE	chr7-141083647-141084646	S3	R0	NA	NA	NA
chr7	141087632	141088867	344880	None	LINE	None	L1P	NA	NA	NA	NA	horse&mouse	0.089652914	440	0.37052824	Shared	2	FALSE	FALSE	chr7-141087632-141088867	S3	R0	NA	NA	NA
chr7	141090227	141091354	344881	None	SINE	None	FRAM	NA	NA	NA	NA	marmoset&mouse	0.22635727	448	0.437640522	Shared	2	FALSE	FALSE	chr7-141090227-141091354	S3	R0	NA	NA	NA
chr7	141093765	141095356	344882	dELS	LINE	group-1	L2a	NA	NA	NA	NA	cow&horse&human&macaque&marmoset&mouse&rat	0.692289573	562	0.661056481	Shared	7	FALSE	FALSE	chr7-141093765-141095356	S3	R3	NA	NA	NA
chr7	141095357	141096949	344883	None	SINE	None	AluJr	NA	NA	NA	NA	macaque&marmoset	0.144476459	324	0.404848642	Shared	2	FALSE	FALSE	chr7-141095357-141096949	S3	R0	NA	NA	NA
chr7	141099965	141100964	344884	None	DNA	None	MARNA	NA	NA	NA	NA	mouse	0.226884	386	0.661698754	Neuronal	1	FALSE	FALSE	chr7-141099965-141100964	S3	R0	NA	NA	NA
chr7	141101704	141103384	344885	dELS	SINE	None	MIRc	BCL11A,BHLHE40,BMI1,BRD4,CHD4,CLOCK,CREB1,CREM,DEAF1,EGR1,GMEB1,MEIS2,NEUROD11,NFIB,NFIC,NR2F1,NR3C1,PKNOX1,Pol2,PRDM15,SIN3A,SMC3,SP1,SREBF2,STAT4,TBR1,TCF12,ZEB1,ZEB2,ZFP91,ZHX1	NA	NA	ARID1B,RELB,TBR1,TRIM28	cat&cow&horse&human&macaque&marmoset&mouse&rat	1.150625225	742	0.707206455	Excitatory	8	FALSE	FALSE	chr7-141101704-141103384	S3	R3	NA	NA	NA
chr7	141103865	141104864	344886	dELS	LTR	None	MLT1B	NA	NA	NA	NA	macaque	0.081166	392	0.333555761	Shared	1	FALSE	FALSE	chr7-141103865-141104864	S3	R0	NA	NA	NA
chr7	141106559	141107707	344887	CA	LINE	None	L2-1_AMi	NA	NA	NA	NA	mouse&rat	0.191996519	395	0.749684041	Oligodendrocytes	2	FALSE	FALSE	chr7-141106559-141107707	S3	R0	NA	NA	NA
chr7	141112493	141113984	344888	dELS	LINE	None	L2b	NA	NA	NA	NA	horse&macaque&marmoset&mouse	0.177619973	392	0.375231628	Shared	4	FALSE	FALSE	chr7-141112493-141113984	S3	R0	NA	NA	NA
chr7	141113985	141115476	344889	dELS	SINE	other	AluSx	NA	NA	NA	NA	cow&horse&macaque&marmoset	0.033129356	324	0.40679592	Shared	4	FALSE	FALSE	chr7-141113985-141115476	S3	R0	NA	NA	NA
chr7	141115630	141116646	344890	CA-CTCF	LINE	None	L1PA7	NA	NA	NA	NA	cow&horse&marmoset&rat	0.124965584	353	0.823552706	Oligodendrocytes	4	FALSE	FALSE	chr7-141115630-141116646	S3	R0	NA	NA	NA
chr7	141118626	141120373	344891	dELS	DNA	group-1	MamRep4096	NA	NA	NA	NA	cat&macaque&marmoset&mouse&rat	-0.007172769	453	0.359485968	Shared	5	FALSE	FALSE	chr7-141118626-141120373	S3	R0	NA	NA	NA
chr7	141120597	141121596	344892	None	LINE	None	HAL1	NA	NA	NA	NA	mouse	0.125542999	NA	0.274311325	Shared	1	FALSE	FALSE	chr7-141120597-141121596	S3	R0	NA	NA	NA
chr7	141122749	141124066	344893	dELS	SINE	group-2	AluJb	NA	NA	NA	NA	cat&macaque&marmoset&mouse	0.048336875	421	0.355214729	Shared	4	FALSE	FALSE	chr7-141122749-141124066	S3	R0	NA	NA	NA
chr7	141125901	141126941	344894	dELS	Simple_repeat	other	(GT)n	NA	NA	NA	NA	cow&mouse	-0.035218059	304	0.602616639	Shared	2	FALSE	FALSE	chr7-141125901-141126941	S3	R0	NA	NA	NA
chr7	141127939	141129426	344895	dELS	LINE	group-1	L1ME3	NA	NA	ASH2L,BMI1,SIN3A,ZEB1,ZEB2,ZFP91	OLIG2	cat&cow&horse&human&macaque&marmoset	0.289737905	503	0.653221039	Shared	6	FALSE	FALSE	chr7-141127939-141129426	S3	R3	NA	NA	NA
chr7	141131294	141133264	344896	CA-H3K4me3	LINE	group-3	L1MA4	NA	NA	NA	NA	macaque&marmoset	0.12665043	338	0.437882721	Shared	2	FALSE	FALSE	chr7-141131294-141133264	S3	R0	NA	NA	NA
chr7	141137712	141139704	344897	None	DNA	None	Tigger8	NA	NA	NA	NA	cat&cow&horse&marmoset	0.164914702	413	0.566539676	Neuronal	4	FALSE	FALSE	chr7-141137712-141139704	S3	R0	NA	NA	NA
chr7	141144662	141146004	344898	dELS	DNA	group-1	MER5A	NA	NA	NA	NA	horse&human&macaque&marmoset&mouse&rat	0.234163813	347	0.368837965	Shared	6	FALSE	FALSE	chr7-141144662-141146004	S3	R3	NA	NA	NA
chr7	141146005	141147347	344899	None	LINE	None	L2	NA	NA	NA	NA	cat&cow&horse&macaque&marmoset&mouse&rat	0.093857781	429	0.644185107	Neuronal	7	FALSE	FALSE	chr7-141146005-141147347	S3	R0	NA	NA	NA
chr7	141147348	141148691	344900	None	LINE	None	L2b	NA	NA	NA	NA	cat&cow&horse&macaque&rat	0.214688989	488	0.629122229	Neuronal	5	FALSE	FALSE	chr7-141147348-141148691	S3	R0	NA	NA	NA
chr7	141150107	141151643	344901	dELS	SINE	other	MIRb	NA	NA	NA	NA	cow&human&macaque	0.35735719	570	0.415894555	Shared	3	FALSE	FALSE	chr7-141150107-141151643	S3	R3	NA	NA	NA
chr7	141151644	141153180	344902	dELS	LINE	other	L1ME4a	CREB1,EGR1,TBR1	NA	NA	NA	cow&horse&human&macaque&marmoset&mouse	-0.046025373	328	0.343165104	Shared	6	FALSE	FALSE	chr7-141151644-141153180	S3	R3	NA	NA	NA
chr7	141155018	141156306	344903	dELS	SINE	None	MIR3	NA	NA	NA	NA	macaque&marmoset&mouse	0.052493404	304	0.470812445	Shared	3	FALSE	FALSE	chr7-141155018-141156306	S3	R0	NA	NA	NA
chr7	141157058	141158194	344904	dELS	SINE	None	AluSz	NA	NA	NA	NA	human&marmoset&mouse	-0.127014952	284	0.540766665	Shared	3	FALSE	FALSE	chr7-141157058-141158194	S3	R3	NA	NA	NA
chr7	141158195	141159332	344905	dELS	LINE	group-1	L2a	NA	NA	NA	NA	human&macaque&marmoset&mouse	0.176740774	418	0.374668285	Shared	4	FALSE	FALSE	chr7-141158195-141159332	S3	R3	NA	NA	NA
chr7	141160055	141161280	344906	dELS	SINE	None	AluSq2	NA	NA	NA	NA	macaque&marmoset	-0.089906197	366	0.373101642	Shared	2	FALSE	FALSE	chr7-141160055-141161280	S3	R0	NA	NA	NA
chr7	141161316	141162574	344907	dELS	Simple_repeat	group-1	(TG)n	DEAF1,NEUROD11,SP1,SREBF2	NA	NA	NA	cat&cow&horse&human&macaque&marmoset&mouse&rat	0.220280381	467	0.313172552	Shared	8	FALSE	FALSE	chr7-141161316-141162574	S3	R3	NA	NA	NA
chr7	141162575	141163834	344908	CA	SINE	None	AluSz	NA	NA	NA	NA	cow&horse&marmoset&mouse	0.042083332	486	0.320642536	Shared	4	FALSE	FALSE	chr7-141162575-141163834	S3	R0	NA	NA	NA
chr7	141165556	141166872	344909	CA-CTCF	LTR	group-1	MLT1J	NA	NA	NA	NA	macaque&marmoset&mouse&rat	0.124013669	366	0.4418698	Shared	4	FALSE	FALSE	chr7-141165556-141166872	S3	R0	NA	NA	NA
chr7	141166873	141168189	344910	dELS	SINE	group-1	MIRc	NA	NA	NA	NA	cat&cow&horse&human&macaque&marmoset&rat	0.10989294	427	0.533089778	Neuronal	7	FALSE	FALSE	chr7-141166873-141168189	S3	R3	NA	NA	NA
chr7	141170027	141171429	344911	TF	SINE	None	MIR	NA	NA	NA	NA	cat&cow&marmoset	0.00664362	295	0.552051549	Shared	3	FALSE	FALSE	chr7-141170027-141171429	S3	R0	NA	NA	NA
chr7	141171653	141173104	344912	CA	LTR	None	LTR91	NA	NA	NA	NA	cat&marmoset	0.021139119	527	0.405659657	Shared	2	FALSE	FALSE	chr7-141171653-141173104	S3	R0	NA	NA	NA
chr7	141178318	141180239	344913	dELS	SINE	group-1	AluSx1	NA	NA	NA	NA	cow&horse&mouse	0.296117066	591	0.582827931	Shared	3	FALSE	FALSE	chr7-141178318-141180239	S3	R0	NA	NA	NA
chr7	141183334	141184587	344914	dELS	LTR	None	LTR88c	NA	NA	NA	NA	horse&marmoset&mouse	0.054589314	300	0.429690551	Shared	3	FALSE	FALSE	chr7-141183334-141184587	S3	R0	NA	NA	NA
chr7	141184588	141185842	344915	dELS	LTR	None	LTR1A2	NA	NA	NA	NA	macaque&marmoset&mouse	0.071330678	341	0.345156052	Shared	3	FALSE	FALSE	chr7-141184588-141185842	S3	R0	NA	NA	NA
chr7	141186078	141187077	344916	None	LINE	None	L1PA4	NA	NA	NA	NA	mouse	-0.099551	290	0.506607281	Neuronal	1	FALSE	FALSE	chr7-141186078-141187077	S3	R0	NA	NA	NA
chr7	141187686	141189274	344917	CA-CTCF	LINE	other	MamRTE1	NA	NA	NA	NA	cat&macaque&mouse&rat	0.453649465	629	0.706902438	Inhibitory	4	FALSE	FALSE	chr7-141187686-141189274	S3	R0	NA	NA	NA
chr7	141190007	141191006	344918	dELS	DNA	None	MER6B	NA	NA	NA	NA	cow	0.00304	266	0.460561513	Shared	1	FALSE	FALSE	chr7-141190007-141191006	S3	R0	NA	NA	NA
chr7	141191776	141192831	344919	CA-TF	SINE	None	AluSc8	NA	NA	NA	NFIC	cow&human&macaque	0.01412216	259	0.42962372	Shared	3	FALSE	FALSE	chr7-141191776-141192831	S3	R3	NA	NA	NA
chr7	141192832	141193888	344920	CA-H3K4me3	None	None	None	NA	NA	NA	NFIC	cow&macaque&marmoset	-0.092038791	350	0.426033653	Shared	3	FALSE	FALSE	chr7-141192832-141193888	S3	R0	NA	NA	NA
chr7	141197661	141199288	344921	dELS	Simple_repeat	group-1	(TC)n	CREB1	NA	NA	NA	cat&human&macaque&marmoset&mouse&rat	0.578611794	582	0.579877011	Neuronal	6	FALSE	FALSE	chr7-141197661-141199288	S3	R3	NA	NA	NA
chr7	141199289	141200917	344922	dELS	LINE	None	L3	CTCF,EGR1,NEUROD11,PKNOX1,SP1,SREBF2	NA	NA	NA	horse&human&macaque&marmoset&rat	-0.235502762	290	0.540428897	Neuronal	5	FALSE	FALSE	chr7-141199289-141200917	S3	R3	NA	NA	NA
chr7	141200918	141202546	344923	dELS	SINE	group-1	MIRb	BCL11A,BHLHE40,BRD4,CHD4,CLOCK,CREB1,EGR1,GMEB1,KLF5,MEIS2,NEUROD11,NR3C1,NRF1,PKNOX1,Pol2,PRDM15,RELB,SATB2,SIN3A,SMC3,SP1,SREBF2,STAT4,TBR1,ZEB1,ZEB2,ZFP91	NA	NA	ARNT,BCL11A,TBR1	cat&cow&horse&human&macaque&marmoset&mouse	-0.007503991	496	0.515537034	Neuronal	7	FALSE	FALSE	chr7-141200918-141202546	S3	R3	NA	NA	NA
chr7	141202547	141204175	344924	dELS	LTR	other	LTR16E1	BCL11A,BHLHE40,BRD4,CHD4,CLOCK,CREB1,EGR1,GMEB1,KLF5,MEIS2,NEUROD11,NR3C1,NRF1,PKNOX1,Pol2,PRDM15,RELB,SATB2,SIN3A,SMC3,SP1,SREBF2,STAT4,TBR1,ZEB1,ZEB2,ZFP91	NA	NA	ARNT,BCL11A,TBR1	cat&cow&horse&human&macaque&marmoset&mouse	-0.124007368	529	0.60760062	Neuronal	7	FALSE	FALSE	chr7-141202547-141204175	S3	R3	NA	NA	NA
chr7	141205337	141206336	344925	CA	SINE	None	MIR	CREB1	NA	NA	NA	macaque	-0.179800999	321	0.335940806	Shared	1	FALSE	FALSE	chr7-141205337-141206336	S3	R0	NA	NA	NA
chr7	141206784	141207783	344926	None	SINE	None	AluJo	NA	NA	NA	NA	cat	-0.004173001	266	0.489576883	Shared	1	FALSE	FALSE	chr7-141206784-141207783	S2	R0	NA	NA	NA
chr7	141208062	141209228	344927	dELS	DNA	group-1	MER91A	NA	NA	NA	NA	cat&cow&horse&marmoset	0.415620392	609	0.322251571	Shared	4	FALSE	FALSE	chr7-141208062-141209228	S3	R0	NA	NA	NA
chr7	141209229	141210395	344928	dELS	SINE	None	AluSp	NA	NA	NA	NA	cat&horse&marmoset&mouse	-0.009645244	459	0.396556464	Shared	4	FALSE	FALSE	chr7-141209229-141210395	S3	R0	NA	NA	NA
chr7	141210479	141211541	344929	dELS	Simple_repeat	group-1	(AAGGATG)n	BCL11A,CREB1,EGR1,PKNOX1	NA	NA	NA	human&macaque	0.333747886	689	0.385995704	Shared	2	FALSE	FALSE	chr7-141210479-141211541	S3	R2	NA	NA	NA
chr7	141211577	141212667	344930	None	DNA	None	MER5A	NA	NA	NA	NA	macaque&rat	0.534116405	642	0.372328147	Shared	2	FALSE	FALSE	chr7-141211577-141212667	S3	R0	NA	NA	NA
chr7	141212668	141213759	344931	dELS	None	None	None	NA	NA	NA	NA	human&rat	0.143247251	516	0.58864941	Neuronal	2	FALSE	FALSE	chr7-141212668-141213759	S3	R3	NA	NA	NA
chr7	141214139	141215346	344932	dELS	SINE	group-1	AluSz	NA	NA	NA	NA	cat&cow&mouse&rat	0.423519042	423	0.555094423	Neuronal	4	FALSE	FALSE	chr7-141214139-141215346	S3	R0	NA	NA	NA
chr7	141216441	141218214	344933	dELS	SINE	group-1	Alu	NA	NA	NA	NA	cat&horse&human&marmoset&mouse	-0.027382751	511	0.357622763	Shared	5	FALSE	FALSE	chr7-141216441-141218214	S3	R3	NA	NA	NA
chr7	141218215	141219988	344934	CA	Low_complexity	None	GA-rich	NA	NA	NA	NA	cat&cow&horse&human&macaque&mouse	0.230682075	506	0.562054146	Shared	6	FALSE	FALSE	chr7-141218215-141219988	S3	R3	NA	NA	NA
chr7	141219989	141221762	344935	CA-CTCF	Low_complexity	group-1	G-rich	NA	NA	NA	CTCF,RAD21	cow&horse&macaque&mouse	0.27927283	464	0.431242792	Shared	4	FALSE	FALSE	chr7-141219989-141221762	S3	R0	NA	NA	NA
chr7	141222283	141224131	344936	None	LTR	None	THE1B	NA	NA	NA	NA	cat&cow&horse&rat	0.166266091	463	0.638070094	Neuronal	4	FALSE	FALSE	chr7-141222283-141224131	S3	R0	NA	NA	NA
chr7	141224604	141225761	344937	dELS	DNA	None	Tigger16a	NA	NA	NA	NA	cat&cow&human&macaque&mouse&rat	0.546640761	657	0.373154079	Shared	6	FALSE	FALSE	chr7-141224604-141225761	S3	R3	NA	NA	NA
chr7	141225762	141226919	344938	dELS	SINE	group-1	AluSz6	BHLHE40,BMI1,BRD4,CHD4,CLOCK,CREB1,CREM,EGR1,KLF5,MEIS2,NEUROD11,PKNOX1,Pol2,RELB,SIN3A,SMC3,SP1,SREBF2,TBR1,ZEB1,ZEB2	NA	NA	BCL11A,TBR1	cat&cow&horse&human&macaque&marmoset&mouse&rat	0.309655441	495	0.543252193	Neuronal	8	FALSE	FALSE	chr7-141225762-141226919	S3	R3	NA	NA	NA
chr7	141228154	141229153	344939	dELS	Simple_repeat	group-1	(TG)n	NA	NA	NA	NA	cow	0.519066998	516	0.412768223	Shared	1	FALSE	FALSE	chr7-141228154-141229153	S3	R0	NA	NA	NA
chr7	141231149	141232324	344940	dELS	LINE	group-1	L1PA10	NA	REST,SP1	CTCF,ZEB2	CTCF,RAD21,SMC3,TRIM28	human&macaque&marmoset	0.30431973	613	0.313930877	Shared	3	FALSE	FALSE	chr7-141231149-141232324	S3	R2	NA	NA	NA
chr7	141234144	141235364	344941	dELS	DNA	None	Tigger19a	NA	NA	NA	NA	cat&human&macaque&marmoset&mouse&rat	0.347489764	516	0.745383323	Oligodendrocytes	6	FALSE	FALSE	chr7-141234144-141235364	S3	R3	NA	NA	NA
chr7	141235556	141236652	344942	CA	LINE	None	L2b	NA	NA	NA	NA	cow&horse	-0.054032815	371	0.288741896	Shared	2	FALSE	FALSE	chr7-141235556-141236652	S3	R0	NA	NA	NA
chr7	141236678	141237677	344943	None	LINE	None	L1ME4a	NA	NA	NA	NA	cat	0.267018	344	0.569216559	Shared	1	FALSE	FALSE	chr7-141236678-141237677	S3	R0	NA	NA	NA
chr7	141238839	141239838	344944	dELS	LTR	None	LTR16	NA	NA	NA	NA	marmoset	-0.05232	338	0.380272569	Shared	1	FALSE	FALSE	chr7-141238839-141239838	S3	R0	NA	NA	NA
chr7	141240365	141241364	344945	None	SINE	None	AluSq2	NA	NA	NA	NA	horse	-0.027962002	335	0.352152233	Shared	1	FALSE	FALSE	chr7-141240365-141241364	S3	R0	NA	NA	NA
chr7	141241914	141243333	344946	dELS	SINE	group-2	AluSz	NA	NA	NA	NA	cow&macaque&mouse&rat	0.145937324	412	0.715685611	Oligodendrocytes	4	FALSE	FALSE	chr7-141241914-141243333	S3	R0	NA	NA	NA
chr7	141243334	141244753	344947	dELS	None	None	None	BRD4	NA	NA	NA	cat&cow&horse&human&macaque&marmoset&rat	-0.006638732	324	0.7349844	Oligodendrocytes	7	FALSE	FALSE	chr7-141243334-141244753	S3	R3	NA	NA	NA
chr7	141244754	141246173	344948	dELS	SINE	None	AluSx	NA	NA	NA	NA	cat&cow&human&marmoset&mouse	0.009811269	353	0.566384796	Shared	5	FALSE	FALSE	chr7-141244754-141246173	S3	R3	NA	NA	NA
chr7	141246527	141247526	344949	None	Simple_repeat	None	(AC)n	NA	NA	NA	NA	mouse	-0.168309001	252	0.519554563	Neuronal	1	FALSE	FALSE	chr7-141246527-141247526	S3	R0	NA	NA	NA
chr7	141249147	141250146	344950	None	SINE	None	MIRb	NA	NA	NA	NA	mouse	0.042768	324	0.436969942	Shared	1	FALSE	FALSE	chr7-141249147-141250146	S3	R0	NA	NA	NA
chr7	141251592	141252653	344951	CA-CTCF	None	group-1	None	NA	NA	NA	NA	cow&mouse	0.052480226	423	0.35955157	Shared	2	FALSE	FALSE	chr7-141251592-141252653	S3	R0	NA	NA	NA
chr7	141252654	141253716	344952	CA	SINE	None	AluSq2	NA	NA	NA	NA	human&macaque&marmoset&mouse	0.030531516	252	0.467343794	Shared	4	FALSE	FALSE	chr7-141252654-141253716	S3	R3	NA	NA	NA
chr7	141261579	141263375	344953	dELS	Simple_repeat	group-1	(AT)n	CTCF,EGR1,NEUROD11	NA	CTCF	CTCF,OLIG2,RAD21	cat&cow&horse&human&macaque&marmoset&mouse&rat	0.775038396	710	0.386817182	Shared	8	FALSE	FALSE	chr7-141261579-141263375	S3	R3	NA	NA	NA
chr7	141263687	141265093	344954	dELS	SINE	group-1	MIRb	BCL11A,BRD4,CHD4,CLOCK,CREB1,CREM,CTCF,DEAF1,EGR1,GMEB1,KLF16,KLF5,MEIS2,NEUROD11,NR3C1,PKNOX1,Pol2,PRDM15,RELB,SIN3A,SP1,SREBF2,TBR1,TRIM28,YY1,ZEB1,ZEB2,ZFP91	SP1	NA	ARNT,TBR1	cow&human&macaque&marmoset&mouse&rat	0.191828002	368	0.581085303	Shared	6	FALSE	FALSE	chr7-141263687-141265093	S3	R3	NA	NA	NA
chr7	141265915	141266914	344955	dELS	None	None	None	NA	NA	NA	NA	mouse	-0.048752001	295	0.416412159	Shared	1	FALSE	FALSE	chr7-141265915-141266914	S3	R0	NA	NA	NA
chr7	141267099	141268102	344956	CA	DNA	None	HSMAR2	NA	NA	NA	NA	cow&macaque	-0.021765938	335	0.439034771	Shared	2	FALSE	FALSE	chr7-141267099-141268102	S3	R0	NA	NA	NA
chr7	141269572	141270825	344957	CA	SINE	None	AluSp	NA	NA	NA	NA	cat&cow&mouse	0.015384371	377	0.421010548	Shared	3	FALSE	FALSE	chr7-141269572-141270825	S3	R0	NA	NA	NA
chr7	141270826	141272080	344958	CA	SINE	None	MIR	NA	NA	NA	NA	cat&cow&human&marmoset	-0.193078087	344	0.339987889	Shared	4	FALSE	FALSE	chr7-141270826-141272080	S3	R3	NA	NA	NA
chr7	141276808	141278797	344959	None	LINE	None	L3	NA	NA	NA	NA	cat&cow	0.03288191	290	0.337081522	Shared	2	FALSE	FALSE	chr7-141276808-141278797	S3	R0	NA	NA	NA
chr7	141279033	141280114	344960	dELS	LTR	group-1	MLT1K	NA	NA	NA	NA	cat&macaque	-0.163774493	284	0.392771739	Shared	2	FALSE	FALSE	chr7-141279033-141280114	S3	R0	NA	NA	NA
chr7	141280119	141281419	344961	dELS	DNA	group-1	MER5A	NA	NA	NA	NA	cat&cow&horse&human&macaque&marmoset&mouse&rat	0.816033818	719	0.586508231	Shared	8	FALSE	FALSE	chr7-141280119-141281419	S3	R3	NA	NA	NA
chr7	141281420	141282721	344962	dELS	DNA	group-1	MER124	NA	NA	NA	NA	human&macaque&marmoset	0.067495392	494	0.581484252	Neuronal	3	FALSE	FALSE	chr7-141281420-141282721	S3	R2	NA	NA	NA
chr7	141283215	141284548	344963	dELS	LINE	group-1	X6A_LINE	NA	NA	NA	NA	cat&horse&marmoset	0.067855323	454	0.553261002	Neuronal	3	FALSE	FALSE	chr7-141283215-141284548	S3	R0	NA	NA	NA
chr7	141287104	141288917	344964	dELS	LINE	group-1	L3	NA	NA	NA	NA	cat&human&macaque&mouse	0.012980705	388	0.455305764	Shared	4	FALSE	FALSE	chr7-141287104-141288917	S3	R3	NA	NA	NA
chr7	141288918	141290731	344965	dELS	LTR	other	MLT1O	NA	NA	NA	NA	cat&cow&horse&human&macaque&marmoset&mouse&rat	-0.069713341	309	0.546320876	Neuronal	8	FALSE	FALSE	chr7-141288918-141290731	S3	R3	NA	NA	NA
chr7	141290732	141292546	344966	dELS	LINE	group-1	L3	BRD4	BRD4,REST,SP1	NA	NA	cat&human&macaque&marmoset&rat	0.36472617	519	0.540919288	Neuronal	5	FALSE	FALSE	chr7-141290732-141292546	S3	R3	NA	NA	NA
chr7	141293797	141294952	344967	dELS	Low_complexity	group-1	GA-rich	NA	BRD4,RELB,REST,SP1	NA	NA	cat&human&marmoset	-0.231425606	309	0.334229689	Shared	3	FALSE	FALSE	chr7-141293797-141294952	S3	R3	NA	NA	NA
chr7	141295151	141297075	344968	dELS	Simple_repeat	None	(TTCTC)n	NA	NA	NA	NA	cat&cow&horse&human&mouse&rat	0.267567793	551	0.317543624	Shared	6	FALSE	FALSE	chr7-141295151-141297075	S3	R3	NA	NA	NA
chr7	141298604	141299603	344969	None	SINE	None	AluSx	NA	NA	NA	NA	cat	-0.108508	284	0.539868652	Neuronal	1	FALSE	FALSE	chr7-141298604-141299603	S3	R0	NA	NA	NA
chr7	141301040	141302365	344970	dELS	LINE	group-1	L1MB3	BCL11A,BHLHE40,BRD4,CREB1,EGR1,GMEB1,KLF5,MEIS2,NEUROD11,NR2F1,NR3C1,PKNOX1,RELB,SIN3A,SKIL,SMC3,SP1,SREBF2,ZEB1,ZEB2,ZFP91	NA	NA	TBR1	cow&human&macaque&marmoset	0.39887481	533	0.628068546	Neuronal	4	FALSE	FALSE	chr7-141301040-141302365	S3	R3	NA	NA	NA
chr7	141302366	141303691	344971	dELS	DNA	group-1	UCON99	EGR1	NA	NA	NA	cat&human&macaque&marmoset	0.511004524	635	0.532154424	Neuronal	4	FALSE	FALSE	chr7-141302366-141303691	S3	R3	NA	NA	NA
chr7	141305719	141306803	344972	dELS	SINE	other	AluSz	NA	NA	NA	NA	marmoset&rat	0.097981568	375	0.484281651	Shared	2	FALSE	FALSE	chr7-141305719-141306803	S3	R0	NA	NA	NA
chr7	141312113	141313579	344973	dELS	LTR	group-1	MER41B	NA	NA	NA	NA	cat&human&macaque&marmoset	0.263609405	509	0.382982289	Shared	4	FALSE	FALSE	chr7-141312113-141313579	S3	R3	NA	NA	NA
chr7	141313580	141315046	344974	dELS	None	group-1	None	NA	NA	NA	NA	cat&human&macaque&marmoset&mouse	0.066605998	459	0.414589548	Shared	5	FALSE	FALSE	chr7-141313580-141315046	S3	R3	NA	NA	NA
chr7	141315602	141316616	344975	dELS	Simple_repeat	None	(CA)n	NA	NA	NA	NA	cat&cow	0.327093598	492	0.53398035	Neuronal	2	FALSE	FALSE	chr7-141315602-141316616	S3	R0	NA	NA	NA
chr7	141316770	141317803	344976	dELS	None	group-1	None	CREB1	NA	NA	NA	cat&human	0.210205997	413	0.561646776	Neuronal	2	FALSE	FALSE	chr7-141316770-141317803	S3	R3	NA	NA	NA
chr7	141318237	141319544	344977	dELS	SINE	group-1	AluSx	CREB1,EGR1,GMEB1	NA	NA	NA	cat&cow&horse&human&macaque&marmoset	0.711620033	615	0.707527002	Excitatory	6	FALSE	FALSE	chr7-141318237-141319544	S3	R3	NA	NA	NA
chr7	141321032	141322119	344978	dELS	LINE	other	L2c	NA	NA	NA	NA	cow&mouse	0.001564339	341	0.462552214	Shared	2	FALSE	FALSE	chr7-141321032-141322119	S3	R0	NA	NA	NA
chr7	141322120	141323208	344979	CA-TF	SINE	None	AluSz	NA	NA	NA	NA	cow&mouse&rat	0.111848484	432	0.597251036	Neuronal	3	FALSE	FALSE	chr7-141322120-141323208	S3	R0	NA	NA	NA
chr7	141324290	141325998	344980	dELS	DNA	None	Charlie4z	NA	NA	NA	YBX3	cat&cow&horse&human&marmoset&mouse	0.495195436	599	0.506565634	Neuronal	6	FALSE	FALSE	chr7-141324290-141325998	S3	R3	NA	NA	NA
chr7	141326612	141327972	344981	dELS	LTR	other	MSTD	NA	NA	NA	NA	cat&macaque	0.002355621	350	0.544632867	Neuronal	2	FALSE	FALSE	chr7-141326612-141327972	S3	R0	NA	NA	NA
chr7	141330233	141331232	344982	None	LINE	None	L2	NA	NA	NA	NA	cow	0.149777	353	0.531721615	Neuronal	1	FALSE	FALSE	chr7-141330233-141331232	S3	R0	NA	NA	NA
chr7	141332384	141334266	344983	CA	SINE	group-1	MIRb	NA	NA	NA	EHMT2	cow&horse&human&macaque&marmoset&mouse&rat	0.200313862	584	0.606255558	Neuronal	7	FALSE	FALSE	chr7-141332384-141334266	S3	R3	NA	NA	NA
chr7	141334801	141336697	344984	dELS	SINE	group-1	MIRb	NA	NA	NA	NA	cat&cow&horse&macaque&marmoset&mouse&rat	0.518975228	772	0.566601153	Neuronal	7	FALSE	FALSE	chr7-141334801-141336697	S3	R0	NA	NA	NA
chr7	141340442	141342270	344985	dELS	SINE	None	AluSx	NA	NA	NA	NA	cat&cow&horse&human&macaque&marmoset&rat	0.259100601	626	0.560979902	Neuronal	7	FALSE	FALSE	chr7-141340442-141342270	S3	R3	NA	NA	NA
chr7	141342271	141344100	344986	dELS	SINE	group-1	AluYh3	NA	NA	NA	NA	cow&macaque&marmoset&mouse&rat	0.148506557	476	0.381928958	Shared	5	FALSE	FALSE	chr7-141342271-141344100	S3	R0	NA	NA	NA
chr7	141347064	141348583	344987	dELS	Simple_repeat	group-1	(TTATT)n	NA	NA	NA	NA	cat&horse&macaque&mouse	0.181058555	719	0.541699771	Neuronal	4	FALSE	FALSE	chr7-141347064-141348583	S3	R0	NA	NA	NA
chr7	141348584	141350104	344988	dELS	LINE	group-2	L2c	NA	NA	NA	NA	cat&horse&macaque&mouse	0.492965156	719	0.471772895	Shared	4	FALSE	FALSE	chr7-141348584-141350104	S3	R0	NA	NA	NA
chr7	141350832	141351831	344989	pELS	LTR	None	MLT1H	NA	NA	NA	NA	mouse	0.080648999	309	0.614507098	Shared	1	FALSE	FALSE	chr7-141350832-141351831	S3	R0	NA	NA	NA
chr7	141352085	141353718	344990	pELS	LINE	None	L2c	NEUROD11,NR3C1	NA	NA	NA	horse&human&macaque&marmoset&mouse&rat	0.117212976	496	0.729685109	Excitatory	6	FALSE	FALSE	chr7-141352085-141353718	S2	R3	NA	NA	NA
chr7	141353789	141355149	344991	dELS	SINE	group-1	MIRc	NA	BRD4,CHD4,FOS,PRDM15,RELB,REST	NA	TRIM28	cat&horse&human&macaque&marmoset&mouse	0.253666421	427	0.428272459	Shared	6	FALSE	FALSE	chr7-141353789-141355149	S3	R3	NA	NA	NA
chr7	141355150	141356511	344992	dELS	LINE	group-3	L1PA16	NA	BRD4,CHD4,FOS,PRDM15,RELB,REST	NA	TRIM28	cat&cow&horse&human&macaque&marmoset&mouse	0.236350956	493	0.522240631	Shared	7	FALSE	FALSE	chr7-141355150-141356511	S3	R3	NA	NA	NA
chr7	141359844	141361066	344993	dELS	LTR	other	MLT1L	NA	NA	NA	NA	cat&marmoset&mouse&rat	0.143337695	361	0.369851639	Shared	4	FALSE	FALSE	chr7-141359844-141361066	S3	R0	NA	NA	NA
chr7	141361067	141362290	344994	dELS	DNA	other	MER102c	NA	NA	NA	NA	cat&marmoset&rat	0.495083334	555	0.355066985	Shared	3	FALSE	FALSE	chr7-141361067-141362290	S3	R0	NA	NA	NA
chr7	141362333	141363584	344995	dELS	SINE	group-1	MIRc	NA	NA	NA	NA	cow&human&macaque&mouse&rat	0.228366612	413	0.466592266	Shared	5	FALSE	FALSE	chr7-141362333-141363584	S3	R3	NA	NA	NA
chr7	141363810	141364809	344996	dELS	DNA	None	MER102a	NA	NA	NA	NA	cow	-0.00968	290	0.445468146	Shared	1	FALSE	FALSE	chr7-141363810-141364809	S3	R0	NA	NA	NA
chr7	141366507	141367549	344997	dELS	SINE	group-2	AluSz6	NA	NA	NA	NA	macaque&mouse	0.054804412	543	0.223287533	Shared	2	FALSE	FALSE	chr7-141366507-141367549	S3	R0	NA	NA	NA
chr7	141368881	141370106	344998	dELS	Simple_repeat	None	(GT)n	NA	BRD4,REST	NA	NA	cat&cow&horse&human&macaque&marmoset&mouse&rat	0.51776917	620	0.47057986	Shared	8	FALSE	FALSE	chr7-141368881-141370106	S3	R3	NA	NA	NA
chr7	141373847	141375144	344999	dELS	Simple_repeat	group-1	(CA)n	BRD4,CLOCK,CREB1,EGR1,GMEB1,KLF5,MEIS2,PRDM15,SMC3,TBR1,ZEB2	NA	NA	NA	cat&human&macaque&marmoset&rat	-0.077655623	471	0.622324049	Neuronal	5	FALSE	FALSE	chr7-141373847-141375144	S3	R3	NA	NA	NA
chr7	141375231	141376230	345000	dELS	LINE	None	L1MC5a	NA	NA	NA	NA	cow	0.441094999	484	0.549344767	Neuronal	1	FALSE	FALSE	chr7-141375231-141376230	S3	R0	NA	NA	NA
chr7	141377771	141379665	345001	CA	SINE	None	AluJb	NA	NA	NA	NA	cat&cow&horse&macaque&marmoset&rat	-0.048293933	373	0.622873081	Neuronal	6	FALSE	FALSE	chr7-141377771-141379665	S3	R0	NA	NA	NA
chr7	141379666	141381560	345002	dELS	Simple_repeat	None	(TTTC)n	NA	NA	NA	NA	horse&human&macaque&marmoset	0.053155673	338	0.561519339	Neuronal	4	FALSE	FALSE	chr7-141379666-141381560	S3	R3	NA	NA	NA
chr7	141381561	141383455	345003	dELS	LINE	None	L1PA5	NA	NA	NA	NA	horse&human&rat	0.104349869	358	0.51008801	Neuronal	3	FALSE	FALSE	chr7-141381561-141383455	S3	R3	NA	NA	NA
chr7	141385958	141387068	345004	dELS	LTR	group-2	MLT1N2	NA	NA	NA	NA	macaque&mouse	0.210021603	493	0.567930978	Neuronal	2	FALSE	FALSE	chr7-141385958-141387068	S3	R0	NA	NA	NA
chr7	141387097	141388425	345005	dELS	SINE	group-1	MIRb	BCL11A,BRD4,CLOCK,CREB1,EGR1,KLF16,NEUROD11,NR3C1,PKNOX1,Pol2,PRDM15,SP1,SREBF2	NA	NA	NA	cat&cow&horse&human&macaque&marmoset&mouse&rat	0.309805869	492	0.762623338	Excitatory	8	FALSE	FALSE	chr7-141387097-141388425	S3	R3	NA	NA	NA
chr7	141389055	141390541	345006	dELS	None	group-1	None	NA	NA	NA	NA	cow&human&marmoset	0.459167449	522	0.590840971	Neuronal	3	FALSE	FALSE	chr7-141389055-141390541	S3	R3	NA	NA	NA
chr7	141392367	141393628	345007	dELS	LINE	group-1	L1MC5a	NA	NA	NA	NA	cat&cow&horse&human&macaque	0.154095879	338	0.699464912	Neuronal	5	FALSE	FALSE	chr7-141392367-141393628	S3	R3	NA	NA	NA
chr7	141394239	141396165	345008	None	Low_complexity	None	G-rich	BCL11A,BRD4,CLOCK,CREB1,SP1,ZNF24	NA	NA	NA	cat&cow&human&marmoset	0.268570315	579	0.623953534	Neuronal	4	FALSE	FALSE	chr7-141394239-141396165	S3	R3	NA	NA	NA
chr7	141397923	141399454	345009	pELS	SINE	other	MIRc	NA	NA	NA	NA	horse&human&macaque&marmoset&mouse&rat	0.091114881	503	0.675993823	Neuronal	6	FALSE	FALSE	chr7-141397923-141399454	S3	R3	NA	NA	NA
chr7	141399911	141401625	345010	CA	SINE	None	AluJo	ASH1L,BCL11A,BHLHE40,BMI1,BRD4,CHD4,CLOCK,CREB1,CREM,DEAF1,EGR1,GMEB1,KLF5,MEIS2,NEUROD11,NR3C1,PKNOX1,Pol2,PRDM15,RELB,SIN3A,SMARCA5,SP1,SREBF2,TBR1,ZHX1,ZNF143	NA	NA	TBR1	cat&cow&horse&human&macaque&marmoset&mouse	-0.027218076	380	0.751592705	Excitatory	7	FALSE	FALSE	chr7-141399911-141401625	S3	R3	NA	NA	NA
chr7	141401626	141403341	345011	dELS	SINE	other	MIRb	BRD4,CLOCK,CREB1,CTCF,EGR1,GMEB1,NEUROD11,PKNOX1,Pol2,SP1,SREBF2,TBR1	NA	NA	BRD4,TBR1	cat&cow&horse&human&macaque&marmoset&mouse&rat	0.092154429	445	0.600068713	Neuronal	8	FALSE	FALSE	chr7-141401626-141403341	S3	R3	NA	NA	NA
chr7	141405933	141407207	345012	None	DNA	None	MER58A	BRD4,CREB1	NA	NA	NA	human&macaque&marmoset	0.402050982	583	0.594517818	Neuronal	3	FALSE	FALSE	chr7-141405933-141407207	S3	R2	NA	NA	NA
chr7	141407468	141409101	345013	dELS	LINE	other	L2c	EGR1,NEUROD11	NA	NA	NA	cat&human&marmoset	-0.151365361	300	0.535145827	Neuronal	3	FALSE	FALSE	chr7-141407468-141409101	S3	R3	NA	NA	NA
chr7	141409378	141410836	345014	dELS	LINE	group-1	MamRTE1	NA	BRD4,PRDM15,RELB,REST,SP1	NA	ASH1L,RB1,SMC3	cow&human&macaque&marmoset&mouse	0.388078137	571	0.52519563	Shared	5	FALSE	FALSE	chr7-141409378-141410836	S3	R3	NA	NA	NA
chr7	141411220	141412665	345015	dELS	SINE	None	MIR	NA	NA	NA	NA	cat&cow&horse&human&macaque&mouse	-0.037100968	366	0.388614187	Shared	6	FALSE	FALSE	chr7-141411220-141412665	S3	R3	NA	NA	NA
chr7	141412666	141414112	345016	dELS	SINE	None	AluYk11	CREB1,ZEB2	NA	NA	NA	horse&human&macaque&mouse	0.050290255	366	0.394452808	Shared	4	FALSE	FALSE	chr7-141412666-141414112	S3	R3	NA	NA	NA
chr7	141414518	141415560	345017	pELS	DNA	group-1	UCON74	NA	REST	NA	NA	human&macaque&mouse&rat	-0.066951103	350	0.369935217	Shared	4	FALSE	FALSE	chr7-141414518-141415560	S3	R3	NA	NA	NA
chr7	141415561	141416604	345018	PLS	DNA	group-1	UCON74	NR3C1	NA	NA	NA	human&mouse&rat	-0.050820882	304	0.444879567	Shared	3	FALSE	FALSE	chr7-141415561-141416604	S3	R3	NA	NA	NA
chr7	141416611	141417729	345019	pELS	LINE	other	L2a	BCL11A,BHLHE40,BRD4,CHD4,CREB1,CREM,EGR1,KLF5,MEIS2,NEUROD11,NR3C1,PKNOX1,SP1,SREBF2,ZFP91	NA	NA	ARID3A,SP1	cat&horse&human&macaque&marmoset&rat	0.074671137	371	0.602869941	Neuronal	6	FALSE	FALSE	chr7-141416611-141417729	S3	R3	NA	NA	NA
chr7	141417730	141418849	345020	pELS	LINE	group-1	L2a	BCL11A,BHLHE40,BRD4,CHD4,CREB1,CREM,EGR1,KLF5,MEIS2,NEUROD11,NR3C1,PKNOX1,SP1,SREBF2,ZFP91	BRD4,CHD4,CTCF,RELB,REST,SP1	NA	ARID3A,SP1	cow&horse&human&macaque&marmoset&rat	-0.075664286	278	0.473446657	Shared	6	FALSE	FALSE	chr7-141417730-141418849	S3	R3	NA	NA	NA
chr7	141419412	141420411	345021	dELS	LINE	other	L2a	NA	NA	NA	NA	mouse	-0.006123999	290	0.473248079	Shared	1	FALSE	FALSE	chr7-141419412-141420411	S3	R0	NA	NA	NA
chr7	141420807	141421818	345022	dELS	Simple_repeat	other	(ATC)n	NA	NA	NA	NA	cat&cow	0.117742095	335	0.372595162	Shared	2	FALSE	FALSE	chr7-141420807-141421818	S3	R0	NA	NA	NA
chr7	141421819	141422831	345023	None	LTR	None	LTR78	NA	NA	NA	NA	cat	-0.124360317	266	0.426544349	Shared	1	FALSE	FALSE	chr7-141421819-141422831	S3	R0	NA	NA	NA
chr7	141424014	141425440	345024	dELS	SINE	None	MIR	ASH1L,BCL11A,BHLHE40,BMI1,BRD4,CHD4,CLOCK,CREB1,CREM,EGR1,GMEB1,KLF5,NR3C1,PKNOX1,RELB,SIN3A,SMC3,SP1,SREBF2,TBR1,YY1,ZEB2,ZFP91,ZNF143	NA	NA	NA	cat&cow&human&macaque&marmoset&mouse&rat	-0.10546461	304	0.498789081	Shared	7	FALSE	FALSE	chr7-141424014-141425440	S3	R3	NA	NA	NA
chr7	141425441	141426868	345025	dELS	LINE	None	L1MA8	NA	BRD4,CHD4,PRDM15,RELB,REST,SP1	NA	NA	cat&cow&horse&human&macaque&marmoset&mouse&rat	0.264193977	490	0.570912244	Neuronal	8	FALSE	FALSE	chr7-141425441-141426868	S3	R3	NA	NA	NA
chr7	141428257	141429256	345026	None	LINE	None	L1MA8	NA	NA	NA	NA	marmoset	0.075724001	NA	0.522939512	Shared	1	FALSE	FALSE	chr7-141428257-141429256	S2	R0	NA	NA	NA
chr7	141429982	141430993	345027	pELS	SINE	other	MIR	BRD4	REST	NA	NA	cat&human	-0.012667987	317	0.523202166	Neuronal	2	FALSE	FALSE	chr7-141429982-141430993	S3	R3	NA	NA	NA
chr7	141430994	141432006	345028	pELS	None	group-1	None	BRD4,CREB1,EGR1,SP1,SREBF2	REST	NA	NA	human&macaque	0.343638696	542	0.620835575	Neuronal	2	FALSE	FALSE	chr7-141430994-141432006	S3	R2	NA	NA	NA
chr7	141433276	141434402	345029	dELS	SINE	None	MIRc	NA	NA	NA	NA	human&marmoset	-0.015693878	324	0.306920561	Shared	2	FALSE	FALSE	chr7-141433276-141434402	S3	R2	NA	NA	NA
chr7	141434545	141436063	345030	dELS	DNA	None	hAT-N1_Mam	NA	NA	NA	NA	cat&cow&horse&macaque&marmoset&mouse&rat	-0.070504279	313	0.476921153	Shared	7	FALSE	FALSE	chr7-141434545-141436063	S3	R0	NA	NA	NA
chr7	141436064	141437582	345031	dELS	SINE	other	MIR3	NA	NA	NA	NA	cat&horse&human&macaque&marmoset&mouse&rat	-0.235001318	324	0.419948669	Shared	7	FALSE	FALSE	chr7-141436064-141437582	S3	R3	NA	NA	NA
chr7	141438150	141439355	345032	dELS	SINE	other	AluSx3	EGR1	NA	NA	NA	macaque&mouse	-0.184635157	290	0.508968707	Neuronal	2	FALSE	FALSE	chr7-141438150-141439355	S3	R0	NA	NA	NA
chr7	141439356	141440562	345033	dELS	DNA	other	MER5B	EGR1	NA	NA	NA	macaque&marmoset	-0.215044738	445	0.484438126	Shared	2	FALSE	FALSE	chr7-141439356-141440562	S3	R0	NA	NA	NA
chr7	141440794	141442399	345034	dELS	LINE	group-1	L2a	ASH1L,BCL11A,BHLHE40,BHLHE41,BRD4,CHD4,CLOCK,CREB1,EGR1,HCFC1,KAT2B,KLF5,MEIS2,NEUROD11,NR3C1,PKNOX1,Pol2,RELB,SIN3A,SMARCA5,SMC3,SP1,SREBF2,STAT4,TBR1,YY1,ZEB1	NA	NA	BCL11A,TBR1	cat&cow&human&macaque&marmoset&mouse	-0.054220422	421	0.494992131	Shared	6	FALSE	FALSE	chr7-141440794-141442399	S3	R3	NA	NA	NA
chr7	141442400	141444005	345035	dELS	LINE	other	L1MC3	NA	NA	NA	NA	cat&cow&human&macaque&marmoset&mouse	-0.089125154	338	0.394303505	Shared	6	FALSE	FALSE	chr7-141442400-141444005	S3	R3	NA	NA	NA
chr7	141444006	141445611	345036	dELS	DNA	group-1	MADE1	NA	NA	NA	NA	marmoset&mouse&rat	0.071009963	386	0.349898378	Shared	3	FALSE	FALSE	chr7-141444006-141445611	S3	R0	NA	NA	NA
chr7	141447216	141448295	345037	CA	LTR	None	MER110A	NA	NA	NA	NA	human&marmoset	-0.208660186	252	0.489756632	Shared	2	FALSE	FALSE	chr7-141447216-141448295	S3	R2	NA	NA	NA
chr7	141448337	141449355	345038	None	LTR	None	MER110A	NA	NA	NA	NA	cat&cow&human&macaque&marmoset&mouse&rat	0.148359176	457	0.582219507	Neuronal	7	FALSE	FALSE	chr7-141448337-141449355	S3	R3	NA	NA	NA
chr7	141449356	141450375	345039	dELS	LINE	None	L2c	NA	NA	NA	NA	cat&cow&human&macaque&marmoset&mouse&rat	-0.243400982	272	0.547816855	Neuronal	7	FALSE	FALSE	chr7-141449356-141450375	S3	R3	NA	NA	NA
chr7	141451462	141453251	345040	CA	Simple_repeat	None	(ACCTCAG)n	NA	NA	NA	NA	cat&human&macaque&mouse&rat	-0.062045251	324	0.572698386	Neuronal	5	FALSE	FALSE	chr7-141451462-141453251	S3	R3	NA	NA	NA
chr7	141453252	141455042	345041	CA	Simple_repeat	None	(CCTTT)n	NA	NA	NA	NA	cow&macaque	0.013393076	373	0.470038907	Shared	2	FALSE	FALSE	chr7-141453252-141455042	S3	R0	NA	NA	NA
chr7	141456190	141457663	345042	dELS	Simple_repeat	None	(TA)n	BRD4,CREB1,NEUROD11,PKNOX1,SIN3A,SREBF2	NA	NA	NA	cat&cow&horse&human&macaque&marmoset&mouse&rat	0.297294438	537	0.679566551	Neuronal	8	FALSE	FALSE	chr7-141456190-141457663	S3	R3	NA	NA	NA
chr7	141460391	141461986	345043	dELS	LTR	group-1	MLT1B	ASH1L,BCL11A,CREB1,EGR1,NEUROD11,PKNOX1,SREBF2,ZEB2	ASH2L,BRD4,RELB,REST,SP1	REST	CLOCK,GMEB1,Pol2,SP1,YY1	cat&cow&horse&human&macaque&marmoset&mouse&rat	0.28887093	507	0.5834594	Neuronal	8	FALSE	FALSE	chr7-141460391-141461986	S3	R3	NA	NA	NA
chr7	141461987	141463583	345044	dELS	DNA	None	Charlie15a	ASH1L,BCL11A,CREB1,EGR1,NEUROD11,PKNOX1,SREBF2,ZEB2	BRD4,CHD4,PRDM15,RELB,REST,SP1	NA	SMC3	cat&horse&human&macaque&marmoset&mouse	-0.078998122	361	0.391258394	Shared	6	FALSE	FALSE	chr7-141461987-141463583	S3	R3	NA	NA	NA
chr7	141463584	141465180	345045	dELS	LINE	group-1	L2c	NA	BRD4,CHD4,PRDM15,RELB,REST,SP1	NA	NA	cat&human&macaque&marmoset&rat	-0.195107075	313	0.475053501	Shared	5	FALSE	FALSE	chr7-141463584-141465180	S3	R3	NA	NA	NA
chr7	141466091	141467310	345046	dELS	DNA	other	MER5A	NA	NA	NA	NA	macaque&marmoset	-0.085577869	304	0.557765886	Neuronal	2	FALSE	FALSE	chr7-141466091-141467310	S3	R0	NA	NA	NA
chr7	141469415	141470414	345047	None	None	None	None	NA	NA	NA	NA	cow	-0.188181001	313	0.452819246	Shared	1	FALSE	FALSE	chr7-141469415-141470414	S3	R0	NA	NA	NA
chr7	141470936	141472066	345048	CA	Simple_repeat	None	(GT)n	NA	NA	NA	NA	cow&human	1.298345712	564	0.409980407	Shared	2	FALSE	FALSE	chr7-141470936-141472066	S3	R3	NA	NA	NA
chr7	141472067	141473198	345049	dELS	None	None	None	NA	NA	NA	NA	cow&horse&human&marmoset&mouse&rat	0.610896643	496	0.47492376	Shared	6	FALSE	FALSE	chr7-141472067-141473198	S3	R3	NA	NA	NA
chr7	141473440	141474468	345050	None	Low_complexity	None	GA-rich	NA	NA	NA	NA	horse&marmoset	-0.036280855	266	0.42086622	Shared	2	FALSE	FALSE	chr7-141473440-141474468	S3	R0	NA	NA	NA
chr7	141474469	141475498	345051	None	LINE	None	L1ME4a	NA	NA	NA	NA	horse&mouse	0.013572819	344	0.527191981	Neuronal	2	FALSE	FALSE	chr7-141474469-141475498	S3	R0	NA	NA	NA
chr7	141476142	141477790	345052	dELS	SINE	None	MIR1_Amn	BCL11A,BHLHE40,BHLHE41,BRD4,CHD4,CLOCK,CREB1,EGR1,GMEB1,HCFC1,KLF16,KLF5,NEUROD11,NFIC,NR2F1,NR3C1,PKNOX1,Pol2,POU3F2,PRDM15,RELB,SIN3A,SKIL,SMC3,SP1,STAT4,TARDBP,TBR1,TRIM28,YY1,ZEB2	SP1	NA	BCL11A,SP1,TBR1	cat&cow&horse&human&macaque&marmoset	0.363313524	564	0.516305141	Neuronal	6	FALSE	FALSE	chr7-141476142-141477790	S3	R3	NA	NA	NA
chr7	141477791	141479439	345053	dELS	DNA	group-1	MER33	BCL11A,BHLHE40,BHLHE41,BRD4,CHD4,CLOCK,CREB1,EGR1,GMEB1,HCFC1,KLF16,KLF5,NEUROD11,NFIC,NR2F1,NR3C1,PKNOX1,Pol2,POU3F2,PRDM15,RELB,SIN3A,SKIL,SMC3,SP1,STAT4,TARDBP,TBR1,TRIM28,YY1,ZEB2	NA	NA	BCL11A,SP1,TBR1	cat&horse&human&macaque&marmoset&mouse	0.195876287	494	0.555923963	Neuronal	6	FALSE	FALSE	chr7-141477791-141479439	S3	R3	NA	NA	NA
chr7	141480494	141481549	345054	CA	None	None	None	NA	NA	NA	NA	cat&horse&human&macaque&marmoset	-0.152936552	347	0.43602063	Shared	5	FALSE	FALSE	chr7-141480494-141481549	S3	R3	NA	NA	NA
chr7	141481550	141482606	345055	dELS	LTR	None	MER77	NA	NA	NA	NA	cat&horse&human&macaque&marmoset&mouse	-0.074683066	358	0.596927364	Neuronal	6	FALSE	FALSE	chr7-141481550-141482606	S3	R3	NA	NA	NA
chr7	141484650	141485649	345056	dELS	SINE	other	MIR	NA	NA	NA	NA	cow	-0.135619001	321	0.511845001	Neuronal	1	FALSE	FALSE	chr7-141484650-141485649	S3	R0	NA	NA	NA
chr7	141487948	141489444	345057	None	LINE	None	L1ME4a	SP1	NA	NA	NA	cat&cow&marmoset	0.438297262	606	0.683798644	Neuronal	3	FALSE	FALSE	chr7-141487948-141489444	S3	R0	NA	NA	NA
chr7	141489584	141491196	345058	dELS	SINE	None	AluJb	NA	NA	NA	NA	cow&macaque&marmoset	-0.038466832	284	0.732545936	Oligodendrocytes	3	FALSE	FALSE	chr7-141489584-141491196	S3	R0	NA	NA	NA
chr7	141492264	141493272	345059	None	LINE	None	L2a	NA	NA	NA	NA	cow&horse&mouse&rat	-0.132842419	471	0.451522756	Shared	4	FALSE	FALSE	chr7-141492264-141493272	S3	R0	NA	NA	NA
chr7	141493273	141494282	345060	None	None	None	None	NA	NA	NA	NA	cat&cow&horse&mouse&rat	0.01440891	402	0.650502302	Neuronal	5	FALSE	FALSE	chr7-141493273-141494282	S3	R0	NA	NA	NA
chr7	141494826	141496053	345061	dELS	SINE	group-1	MIRb	NA	NA	NA	NA	cat&marmoset&mouse	0.076911235	453	0.473164338	Shared	3	FALSE	FALSE	chr7-141494826-141496053	S3	R0	NA	NA	NA
chr7	141496650	141497876	345062	dELS	LINE	group-1	L3	CREB1,SP1	NA	NA	NA	human&macaque	0.224644662	429	0.578413178	Neuronal	2	FALSE	FALSE	chr7-141496650-141497876	S3	R2	NA	NA	NA
chr7	141499366	141501283	345063	CA	LINE	None	Plat_L3	NA	NA	NA	NA	cat&macaque&marmoset&mouse&rat	0.427436914	583	0.664634287	Neuronal	5	FALSE	FALSE	chr7-141499366-141501283	S3	R0	NA	NA	NA
chr7	141501635	141502634	345064	None	SINE	None	AluSp	NA	NA	NA	NA	mouse	0.003025	338	0.247849121	Shared	1	FALSE	FALSE	chr7-141501635-141502634	S3	R0	NA	NA	NA
chr7	141504194	141505193	345065	None	DNA	None	MER5A	NA	NA	NA	NA	mouse	0.203855	482	0.417134967	Shared	1	FALSE	FALSE	chr7-141504194-141505193	S3	R0	NA	NA	NA
chr7	141505359	141506358	345066	dELS	LTR	None	THE1A	NA	NA	NA	NA	marmoset	-0.089325	295	0.385715501	Shared	1	FALSE	FALSE	chr7-141505359-141506358	S3	R0	NA	NA	NA
chr7	141507576	141508575	345067	None	LTR	None	THE1A	NA	NA	NA	NA	cat	0.074940005	NA	0.303125064	Shared	1	FALSE	FALSE	chr7-141507576-141508575	S2	R0	NA	NA	NA
chr7	141509326	141510325	345068	None	Simple_repeat	None	(AAAAC)n	NA	NA	NA	NA	mouse	-0.035768999	252	0.473267887	Shared	1	FALSE	FALSE	chr7-141509326-141510325	S3	R0	NA	NA	NA
chr7	141510428	141512347	345069	pELS	SINE	group-2	AluSp	BHLHE40,BRD4,CREB1,EGR1,MEIS2,NEUROD11,PKNOX1,Pol2,PRDM15,RELB,SP1,YY1,ZEB1	CHD4	NA	SP1	human&macaque&marmoset	-0.275921875	284	0.577813356	Neuronal	3	FALSE	FALSE	chr7-141510428-141512347	S3	R2	NA	NA	NA
chr7	141512581	141514329	345070	pELS	LINE	None	L2a	BCL11A,BHLHE40,BRD4,CREB1,EGR1,NEUROD11,NR3C1,PKNOX1,RELB,SMC3,SP1,SREBF2,TBR1,YY1,ZEB2	NA	NA	SP1	human&macaque&marmoset	-0.01225729	335	0.66819436	Neuronal	3	FALSE	FALSE	chr7-141512581-141514329	S3	R2	NA	NA	NA
chr7	141515593	141516728	345071	CA	LINE	None	L2a	BCL11A,CREB1,EGR1,PKNOX1,SP1,TBR1	NA	NA	NA	human&macaque&marmoset&mouse	0.266481515	636	0.649996064	Neuronal	4	FALSE	FALSE	chr7-141515593-141516728	S3	R3	NA	NA	NA
chr7	141518559	141520468	345072	dELS	LTR	other	LTR81C	NA	NA	NA	NA	cat&horse	-0.22232356	278	0.626457425	Shared	2	FALSE	FALSE	chr7-141518559-141520468	S3	R0	NA	NA	NA
chr7	141522991	141524415	345073	dELS	LTR	None	MLT1D	CREB1,EGR1	NA	NA	NA	human&macaque&marmoset	0.067162807	321	0.760673359	Excitatory	3	FALSE	FALSE	chr7-141522991-141524415	S2	R2	NA	NA	NA
chr7	141527752	141528751	345074	TF	DNA	None	MamRep137	NA	NA	NA	NA	horse	-0.206559	295	0.27569886	Shared	1	FALSE	FALSE	chr7-141527752-141528751	S3	R0	NA	NA	NA
chr7	141529983	141530982	345075	None	LTR	None	MamGypLTR3	NA	NA	NA	NA	cow	-0.059797	317	0.236591443	Shared	1	FALSE	FALSE	chr7-141529983-141530982	S3	R0	NA	NA	NA
chr7	141532549	141533975	345076	dELS	SINE	group-1	AluSq2	ASH1L,BHLHE41,BMI1,BRD4,CHD4,CLOCK,CREB1,CTCF,E2F1,EGR1,GMEB1,KLF5,MEIS2,NEUROD11,PKNOX1,RELB,SIN3A,SMC3,SP1,TBR1,ZEB2,ZFP91,ZNF143	CHD4,CTCF,PRDM15,REST,SP1	BHLHE40,BHLHE41,CHD4,CTCF,EWSR1,GMEB1,NFIC,REST,PRDM15,REST,TRIM28,ZEB2	BMI1,CHD4,CTCF,DPF2,EHMT2,EWSR1,GMEB1,NFIC,NONO,Pol2,RAD21,SMARCA5,SMC3,SOX8,ZFP91,ZHX1,ZNF24,ZNF384	cat&cow&horse&human&macaque&marmoset&mouse&rat	0.182395234	487	0.122266895	Shared	8	FALSE	FALSE	chr7-141532549-141533975	S3	R3	NA	NA	NA
chr7	141534651	141535684	345077	dELS	LINE	None	L1ME1	NA	NA	NA	NA	human&macaque&marmoset	0.071522244	328	0.385910104	Shared	3	FALSE	FALSE	chr7-141534651-141535684	S3	R2	NA	NA	NA
chr7	141538250	141539249	345078	CA-CTCF	LINE	None	L2a	SP1	NA	NA	NA	human	0.018294999	252	0.499995633	Shared	1	FALSE	FALSE	chr7-141538250-141539249	S3	R1	NA	NA	NA
chr7	141541915	141542914	345079	None	SINE	None	AluSz	NA	NA	NA	NA	marmoset	0.086799998	290	0.222550383	Shared	1	FALSE	FALSE	chr7-141541915-141542914	S3	R0	NA	NA	NA
chr7	141550496	141551894	345080	PLS	SINE	group-1	MIR3	BCL11B,BHLHE41,BRD4,CTCF,EGR1,GABPB1,KAT2B,NEUROD11,PKNOX1,Pol2,PRDM15,SKIL,SMARCA5,TRIM28,ZEB1,ZHX1	BRD4,CHD4,CTCF,REST,SP1	CTCF,HCFC1,NR3C1,REST,PKNOX1,Pol2,PRDM15,ZHX1	ARID3A,ARNT,BMI1,BRCA1,BRD4,CHD4,CTCF,DPF2,EHMT2,EWSR1,GABPB1,GMEB1,KAT2B,KDM4A,MEF2A,MITF,NEUROD1,NFIB,NONO,NR2F2,NR3C1,Pol2,RAD21,RELB,SIN3A,SIN3B,SKIL,SMC3,SP1,TAF1,TDP43,TRIM28,YBX1,YY1,ZEB1,ZEB2,ZFP91,ZKSCAN1,ZNF24	cat&cow&horse&human&macaque&marmoset&mouse&rat	-0.056664046	487	0.171499454	Shared	8	FALSE	FALSE	chr7-141550496-141551894	S3	R3	NA	NA	NA
chr7	141552967	141554020	345081	None	LINE	None	L1ME4a	NA	NA	NA	NA	macaque&marmoset	0.073670777	304	0.24681595	Shared	2	FALSE	FALSE	chr7-141552967-141554020	S3	R0	NA	NA	NA
chr7	141555079	141556078	345082	pELS	LTR	None	MER4A1	NA	NA	NA	NA	horse	0.390497998	529	0.482794321	Shared	1	FALSE	FALSE	chr7-141555079-141556078	S3	R0	NA	NA	NA
chr7	141556610	141558566	345083	pELS	LINE	group-3	L1MB2	NA	NA	NA	NA	cat&horse&human	0.03954471	410	0.731974617	Microglia	3	FALSE	FALSE	chr7-141556610-141558566	S3	R3	NA	NA	NA
chr7	141561535	141563329	345084	dELS	LINE	None	L2c	EGR1,PKNOX1	NA	NA	NA	human&macaque	0.155110866	295	0.775145729	Excitatory	2	FALSE	FALSE	chr7-141561535-141563329	S3	R2	NA	NA	NA
chr7	141566137	141567136	345085	TF	LINE	None	L2	NA	NA	NA	NA	mouse	-0.00883	252	0.273637436	Shared	1	FALSE	FALSE	chr7-141566137-141567136	S3	R0	NA	NA	NA
chr7	141567202	141569036	345086	dELS	SINE	group-1	AluSz	NA	BRD4	NA	NA	horse&human	0.096306813	402	0.465653716	Shared	2	FALSE	FALSE	chr7-141567202-141569036	S3	R3	NA	NA	NA
chr7	141571140	141572195	345087	dELS	LINE	None	L2b	NA	NA	NA	NA	cat&cow	-0.120823865	313	0.287775345	Shared	2	FALSE	FALSE	chr7-141571140-141572195	S3	R0	NA	NA	NA
chr7	141572196	141573252	345088	dELS	SINE	None	MIRb	NA	NA	NA	NA	cow&mouse&rat	0.297860929	568	0.634749773	Neuronal	3	FALSE	FALSE	chr7-141572196-141573252	S3	R0	NA	NA	NA
chr7	141573614	141574613	345089	dELS	LINE	other	L1PA3	NA	NA	NA	NA	horse	0.030496003	313	0.523689621	Shared	1	FALSE	FALSE	chr7-141573614-141574613	S3	R0	NA	NA	NA
chr7	141585280	141586855	345090	dELS	LINE	group-1	L2b	NA	NA	NA	NA	cat&macaque&marmoset	0.437070434	594	0.550040298	Neuronal	3	FALSE	FALSE	chr7-141585280-141586855	S3	R0	NA	NA	NA
chr7	141587045	141588044	345091	dELS	LINE	None	L2b	NA	NA	NA	NA	cat	-0.183056001	252	0.47800553	Shared	1	FALSE	FALSE	chr7-141587045-141588044	S3	R0	NA	NA	NA
chr7	141592449	141594028	345092	dELS	SINE	group-1	AluSx1	BCL11A,BHLHE40,BRD4,CHD4,CLOCK,CREB1,CREM,CTCF,DEAF1,EGR1,GMEB1,MEIS2,NEUROD11,NFIB,NR3C1,PKNOX1,Pol2,RELB,SATB2,SIN3A,SMC3,SP1,SREBF2,TBR1,ZEB1,ZEB2,ZFP91,ZNF143	NA	NA	RELB,SATB2,TBR1	cat&cow&horse&human&macaque&marmoset&mouse&rat	0.392422785	544	0.783733431	Excitatory	8	FALSE	FALSE	chr7-141592449-141594028	S3	R3	NA	NA	NA
chr7	141594365	141595364	345093	dELS	LINE	group-1	L2	NA	NA	NA	NA	horse	0.033930001	390	0.474659963	Shared	1	FALSE	FALSE	chr7-141594365-141595364	S3	R0	NA	NA	NA
chr7	141597706	141599597	345094	dELS	SINE	None	MIRb	NA	NA	NA	NA	cat&mouse&rat	0.23851797	541	0.403827771	Shared	3	FALSE	FALSE	chr7-141597706-141599597	S3	R0	NA	NA	NA
chr7	141600473	141601570	345095	dELS	LINE	None	L2a	NA	NA	NA	NA	cow&mouse	0.395527319	554	0.211710529	Shared	2	FALSE	FALSE	chr7-141600473-141601570	S3	R0	NA	NA	NA
chr7	141606667	141607666	345096	dELS	LINE	None	L1MC2	NA	NA	NA	NA	marmoset	0.194586	328	0.483973058	Shared	1	FALSE	FALSE	chr7-141606667-141607666	S3	R0	NA	NA	NA
chr7	141608070	141609069	345097	dELS	LINE	None	L3	NA	NA	NA	NA	cow	-0.011739001	356	0.332357408	Shared	1	FALSE	FALSE	chr7-141608070-141609069	S3	R0	NA	NA	NA
chr7	141610436	141611435	345098	dELS	SINE	group-1	MIR3	NA	NA	NA	NA	mouse	0.653259996	592	0.371808055	Shared	1	FALSE	FALSE	chr7-141610436-141611435	S3	R0	NA	NA	NA
chr7	141612611	141613610	345099	CA	SINE	group-1	AluSx1	NA	NA	NA	NA	cow	0.030142999	523	0.323889728	Shared	1	FALSE	FALSE	chr7-141612611-141613610	S3	R0	NA	NA	NA
chr7	141615310	141616738	345100	dELS	None	None	None	NA	NA	NA	NA	cat&cow	0.524670396	597	0.460490446	Shared	2	FALSE	FALSE	chr7-141615310-141616738	S3	R0	NA	NA	NA
chr7	141616739	141618168	345101	dELS	SINE	group-1	AluY	NA	NA	NA	NA	cat&cow&marmoset	0.201987414	469	0.525445012	Neuronal	3	FALSE	FALSE	chr7-141616739-141618168	S3	R0	NA	NA	NA
chr7	141619542	141620541	345102	CA-H3K4me3	LINE	None	L1MC4	NA	NA	NA	NA	cat	0.104782001	364	0.46314051	Shared	1	FALSE	FALSE	chr7-141619542-141620541	S3	R0	NA	NA	NA
chr7	141632320	141633342	345103	CA	LTR	None	LTR78B	NA	NA	NA	NA	cow&macaque	-0.152214076	266	0.496351241	Shared	2	FALSE	FALSE	chr7-141632320-141633342	S3	R0	NA	NA	NA
chr7	141633540	141635183	345104	dELS	None	group-1	None	NA	NA	NA	NA	human&macaque&marmoset&mouse	0.226347322	562	0.458613396	Shared	4	FALSE	FALSE	chr7-141633540-141635183	S3	R3	NA	NA	NA
chr7	141641034	141642444	345105	dELS	DNA	None	MER3	NA	NA	NA	NA	macaque&mouse	0.416385544	554	0.440377062	Shared	2	FALSE	FALSE	chr7-141641034-141642444	S3	R0	NA	NA	NA
chr7	141643512	141644511	345106	CA-CTCF	DNA	group-1	Tigger8	NA	NA	NA	NA	mouse	0.224622	431	0.549690562	Shared	1	FALSE	FALSE	chr7-141643512-141644511	S3	R0	NA	NA	NA
chr7	141646586	141647585	345107	dELS	DNA	other	MER5A	NA	NA	NA	NA	mouse	-0.064405001	252	0.316908042	Shared	1	FALSE	FALSE	chr7-141646586-141647585	S3	R0	NA	NA	NA
chr7	141648281	141649437	345108	dELS	Simple_repeat	None	(A)n	NA	NA	NA	NA	horse&human&macaque&mouse&rat	-0.013416592	569	0.425189009	Shared	5	FALSE	FALSE	chr7-141648281-141649437	S3	R3	NA	NA	NA
chr7	141649438	141650594	345109	dELS	SINE	group-1	MIRb	BCL11A,BRD4,CHD4,CLOCK,CREB1,CREM,CTCF,DEAF1,EGR1,EWSR1,GABPB1,GMEB1,MAZ,MYT1L,NEUROD11,NFIC,NR3C1,PKNOX1,Pol2,PRDM15,RELB,SIN3A,SMC3,SP1,SREBF2,SRF,TBR1,ZEB2,ZFP91,ZHX1,ZNF384	BRD4,CTCF,PRDM15,REST,SP1	CHD4,CTCF,GMEB1,REST,REST,SIN3A,SMC3,SOX8,ZEB2,ZFP91	ARID3A,ARNT,ATF7,BCL11A,BMI1,CHD4,CLOCK,CTCF,DPF2,EWSR1,GMEB1,KAT2B,NFIC,NONO,NR3C1,OLIG2,RAD21,RELB,SKIL,SMARCA5,SMC3,SOX8,TBR1,TDP43,TRIM28,ZFP91,ZHX1,ZNF207,ZNF24	cat&cow&horse&human&macaque&marmoset&mouse&rat	0.14767675	454	0.279639721	Shared	8	FALSE	FALSE	chr7-141649438-141650594	S3	R3	NA	NA	NA
chr7	141651338	141652338	345110	None	LINE	None	L2b	NA	NA	NA	NA	cat&cow	-0.124454546	469	0.435841692	Shared	2	FALSE	FALSE	chr7-141651338-141652338	S3	R0	NA	NA	NA
chr7	141652377	141653638	345111	dELS	DNA	group-1	MER5A	NA	NA	NA	NA	cat&cow&human&macaque&marmoset	0.224977024	514	0.232821832	Shared	5	FALSE	FALSE	chr7-141652377-141653638	S3	R3	NA	NA	NA
chr7	141654113	141655363	345112	dELS	DNA	other	Charlie2a	ASH2L,BHLHE40,BRD4,CHD4,CLOCK,CREB1,CTCF,DEAF1,EGR1,EWSR1,GMEB1,HCFC1,KLF16,KLF5,MAZ,MYT1L,NEUROD11,NFIC,NR2F1,NR3C1,PKNOX1,Pol2,RELB,SIN3A,SKIL,SMC3,SREBF2,TARDBP,TBR1,YY1,ZEB1,ZEB2,ZHX1	BRD4,CHD4,CTCF,PRDM15,REST,SP1	ASH1L,BHLHE40,BRD4,CHD4,CTCF,EWSR1,GMEB1,HCFC1,NFIC,NR2F1,REST,PKNOX1,PRDM15,RELB,REST,SIN3A,SMARCA5,SOX8,SREBF2,TRIM28,ZEB1,ZEB2,ZFP91,ZHX1	ARID1B,ARID3A,ARNT,ASH1L,BRD4,CC2D1A,CHD4,CTCF,DPF2,EWSR1,GMEB1,NEUROD1,NFIC,NONO,NR2F2,OLIG2,Pol2,RAD21,SIN3B,SKIL,SMARCA5,SMC3,SOX8,SP1,TAF1,TBR1,TRIM28,YY1,ZFP91,ZNF24	human&macaque&marmoset	-0.280401281	332	0.199480185	Shared	3	FALSE	FALSE	chr7-141654113-141655363	S3	R2	NA	NA	NA
chr7	141658722	141659728	345113	dELS	None	None	None	NA	NA	NA	NA	cat&cow&human&mouse&rat	-0.094926514	338	0.627215325	Neuronal	5	FALSE	FALSE	chr7-141658722-141659728	S3	R3	NA	NA	NA
chr7	141659729	141660736	345114	dELS	None	other	None	BHLHE40,CTCF,EGR1,GMEB1,NEUROD11,NR3C1,PKNOX1,RELB,SREBF2	BRD4,CHD4,PRDM15,RELB,REST,SP1	NA	ARID3A,ARNT,BRD4,DPF2,GMEB1,MEF2A,NONO,NR3C1,SMC3	cow&human&macaque&mouse&rat	-0.27068651	272	0.468986034	Shared	5	FALSE	FALSE	chr7-141659729-141660736	S3	R3	NA	NA	NA
chr7	141661105	141662465	345115	pELS	LINE	other	Plat_L3	NA	NA	NA	NA	cat&horse	-0.062945629	380	0.360552176	Shared	2	FALSE	FALSE	chr7-141661105-141662465	S3	R0	NA	NA	NA
chr7	141662466	141663826	345116	pELS	None	group-1	None	NA	REST	NA	NA	cat&horse&human&macaque&marmoset&rat	0.443507715	581	0.515442149	Shared	6	FALSE	FALSE	chr7-141662466-141663826	S3	R3	NA	NA	NA
chr7	141664766	141665765	345117	pELS	None	None	None	NA	NA	NA	NA	macaque	1.051657999	606	0.28564063	Shared	1	FALSE	FALSE	chr7-141664766-141665765	S3	R0	NA	NA	NA
chr7	141666848	141668469	345118	dELS	SINE	None	AluSx3	NA	NA	NA	NA	cat&cow	-0.153281133	252	0.384747977	Shared	2	FALSE	FALSE	chr7-141666848-141668469	S3	R0	NA	NA	NA
chr7	141671226	141672427	345119	dELS	LTR	other	MLT1F2	NA	NA	NA	NA	horse&mouse	-0.00803078	309	0.247874926	Shared	2	FALSE	FALSE	chr7-141671226-141672427	S3	R0	NA	NA	NA
chr7	141672916	141674360	345120	dELS	Simple_repeat	group-1	(AC)n	ASH2L,BCL11A,BHLHE40,BRD4,CHD4,CREB1,CTCF,EGR1,GMEB1,MYT1L,NR3C1,PKNOX1,Pol2,RELB,SIN3A,SP1,SREBF2,TBR1,ZEB2	NA	NA	CTCF,EWSR1,NFIC,NONO,RAD21,SMARCA5,SMC3,TRIM28	cat&human&macaque&marmoset	0.354638751	533	0.469728291	Shared	4	FALSE	FALSE	chr7-141672916-141674360	S3	R3	NA	NA	NA
chr7	141674361	141675806	345121	dELS	LTR	other	LTR84b	BCL11A,CREB1,EGR1,GMEB1,MEIS2,NR3C1,SP1,ZEB1	BRD4,CTCF	CTCF,ZEB2	CTCF,EWSR1,NFIC,NONO,RAD21,SMARCA5,SMC3,TRIM28	cat&human&macaque&marmoset	-0.173524204	386	0.279027135	Shared	4	FALSE	FALSE	chr7-141674361-141675806	S3	R3	NA	NA	NA
chr7	141675807	141677252	345122	dELS	SINE	other	AluSz6	BCL11A,CREB1,EGR1,GMEB1,MEIS2,NR3C1,SP1,ZEB1	REST,SP1	NA	CTCF,EWSR1,NFIC,NONO,RAD21,SMARCA5,SMC3,TRIM28	human&macaque&mouse	-0.138143153	324	0.357903917	Shared	3	FALSE	FALSE	chr7-141675807-141677252	S3	R3	NA	NA	NA
chr7	141679496	141680495	345123	None	LTR	None	MLT1J	NA	NA	NA	NA	horse	-0.135020001	304	0.424896506	Shared	1	FALSE	FALSE	chr7-141679496-141680495	S3	R0	NA	NA	NA
chr7	141684941	141686400	345124	dELS	DNA	group-1	Charlie4z	ASH1L,BCL11A,BHLHE40,BHLHE41,BRD4,CHD4,CLOCK,CREB1,CREM,CTCF,DEAF1,E2F1,EGR1,EWSR1,GMEB1,HCFC1,KAT2B,KLF16,KLF5,MAZ,MEIS2,MYT1L,NEUROD11,NFIB,NFIC,NR2F1,NR3C1,PKNOX1,Pol2,POU3F2,PRDM15,RELB,SATB2,SIN3A,SKIL,SMARCA5,SMC3,SP1,SREBF2,SRF,STAT4,TARDBP,TBR1,TCF12,TRIM28,YY1,ZEB1,ZEB2,ZFP91,ZHX1,ZNF143,ZNF384	NA	BHLHE41,Pol2,RELB,REST,SREBF2,TARDBP,ZEB2,ZFP91	ARID1B,ARID3A,ASH1L,BCL11A,BHLHE40,CC2D1A,CHD4,CLOCK,DPF2,EHMT2,EWSR1,GMEB1,KAT2B,NONO,OLIG2,Pol2,RAD21,RB1,RELB,SIN3B,SKIL,SMARCA5,SMC3,SP1,TBR1,TDP43,TRIM28,YY1,ZEB2,ZFP91,ZNF384,ZNF407	cat&cow&horse&human&macaque&marmoset&mouse&rat	0.340108217	548	0.329934249	Shared	8	FALSE	FALSE	chr7-141684941-141686400	S3	R3	NA	NA	NA
chr7	141686401	141687860	345125	dELS	SINE	group-2	AluY	NA	NA	NA	CHD4,Pol2	cat&cow&horse&human&macaque&mouse	0.16636712	547	0.533720406	Shared	6	FALSE	FALSE	chr7-141686401-141687860	S3	R3	NA	NA	NA
chr7	141687861	141689321	345126	dELS	LINE	other	L1PA10	NA	NA	REST,Pol2,REST,SOX8,ZEB1,ZEB2,ZNF24	CHD4,Pol2	human&macaque	-0.083093087	278	0.600893513	Shared	2	FALSE	FALSE	chr7-141687861-141689321	S3	R2	NA	NA	NA
chr7	141689450	141691002	345127	dELS	DNA	None	MER103C	NA	NA	NA	NA	cow&horse&marmoset&rat	-0.136555698	290	0.392231208	Shared	4	FALSE	FALSE	chr7-141689450-141691002	S3	R0	NA	NA	NA
chr7	141691195	141692915	345128	CA	LINE	group-1	L1MC2	EGR1	NA	NA	NA	cat&cow&human&macaque&mouse	-0.05231377	272	0.653482148	Shared	5	FALSE	FALSE	chr7-141691195-141692915	S3	R3	NA	NA	NA
chr7	141694958	141695957	345129	dELS	LINE	group-1	L1MC4	NA	NA	NA	EWSR1	horse	-0.070475999	341	0.557943784	Shared	1	FALSE	FALSE	chr7-141694958-141695957	S3	R0	NA	NA	NA
chr7	141696038	141697702	345130	dELS	SINE	group-1	MIRb	NA	REST	DEAF1,SMC3,ZEB2	CTCF,DPF2,MITF,NFIC,OLIG2,SMARCA5,SOX8,SP1,TRIM28,ZFP91,ZNF24	cat&cow&human&macaque	0.098636038	462	0.658271346	Shared	4	FALSE	FALSE	chr7-141696038-141697702	S3	R3	NA	NA	NA
chr7	141697703	141699367	345131	dELS	Low_complexity	other	G-rich	NA	NA	GMEB1,OLIG2,ZEB2	CTCF,DPF2,MITF,NFIC,OLIG2,SMARCA5,SOX8,SP1,TRIM28,ZFP91,ZNF24	cat&cow&human&macaque&marmoset&mouse&rat	0.039947747	527	0.730937862	Oligodendrocytes	7	FALSE	FALSE	chr7-141697703-141699367	S3	R3	NA	NA	NA
chr7	141701024	141702284	345132	PLS	Simple_repeat	other	(GCC)n	NA	NA	NA	CTCF,EGR1,EWSR1,MAZ,Pol2,RAD21,SMC3,ZFP91	cat&cow&horse&human&macaque&marmoset&mouse&rat	0.985089613	656	0.343302425	Shared	8	FALSE	FALSE	chr7-141701024-141702284	S3	R3	NA	NA	NA
chr7	141702285	141703545	345133	PLS	Simple_repeat	other	(TG)n	NA	NA	NA	CTCF,EGR1,EWSR1,MAZ,Pol2,RAD21,SMC3,ZFP91	cat&cow&horse&macaque&marmoset	0.001514672	448	0.193406719	Shared	5	FALSE	FALSE	chr7-141702285-141703545	S3	R0	NA	NA	NA
chr7	141704246	141705245	345134	dELS	SINE	other	MIR3	NA	NA	NA	NA	cow	-0.033607	290	0.620760746	Shared	1	FALSE	FALSE	chr7-141704246-141705245	S3	R0	NA	NA	NA
chr7	141707950	141709053	345135	CA	None	None	None	NA	NA	NA	NA	horse&rat	-0.023758151	457	0.394430275	Shared	2	FALSE	FALSE	chr7-141707950-141709053	S3	R0	NA	NA	NA
chr7	141710599	141711788	345136	dELS	LTR	None	MSTB	NA	NA	NA	NA	cow&mouse	-0.002342017	321	0.41092119	Shared	2	FALSE	FALSE	chr7-141710599-141711788	S3	R0	NA	NA	NA
chr7	141711789	141712979	345137	dELS	LINE	group-1	CR1_Mam	NA	NA	NA	NA	cow&mouse	0.088513013	321	0.450051238	Shared	2	FALSE	FALSE	chr7-141711789-141712979	S3	R0	NA	NA	NA
chr7	141715367	141716630	345138	dELS	LINE	group-1	L2c	NA	NA	NA	NA	macaque&marmoset	0.033252373	511	0.414024328	Shared	2	FALSE	FALSE	chr7-141715367-141716630	S3	R0	NA	NA	NA
chr7	141717884	141719098	345139	None	SINE	None	MIR	NA	NA	NA	NA	cow&horse&marmoset&mouse	0.125683951	514	0.303657173	Shared	4	FALSE	FALSE	chr7-141717884-141719098	S3	R0	NA	NA	NA
chr7	141720422	141722328	345140	CA-H3K4me3	SINE	None	AluSx4	NA	NA	NA	NA	cow&rat	0.165943365	506	0.39429218	Shared	2	FALSE	FALSE	chr7-141720422-141722328	S3	R0	NA	NA	NA
chr7	141723055	141724054	345141	CA	DNA	None	MER2B	NA	NA	NA	NA	horse	0.787506007	559	0.435598448	Shared	1	FALSE	FALSE	chr7-141723055-141724054	S3	R0	NA	NA	NA
chr7	141729099	141730098	345142	CA	SINE	None	AluYf1	NA	NA	NA	NA	mouse	0.193926	509	0.36878991	Shared	1	FALSE	FALSE	chr7-141729099-141730098	S3	R0	NA	NA	NA
chr7	141731170	141732169	345143	dELS	Simple_repeat	other	(CTCT)n	NA	REST	NA	NA	macaque	-0.075776001	313	0.597913243	Shared	1	FALSE	FALSE	chr7-141731170-141732169	S3	R0	NA	NA	NA
chr7	141737519	141739133	345144	PLS	LINE	group-1	L2a	ASH1L,ASH2L,BCL11B,BHLHE40,BHLHE41,BMI1,BRD4,CHD4,CLOCK,CREB1,CREM,CTCF,DEAF1,E2F1,EGR1,EWSR1,GABPB1,GMEB1,HCFC1,KAT2B,KLF16,KLF5,MAZ,MEIS2,MYT1L,NEUROD11,NFIB,NFIC,NR2F1,NR3C1,NRF1,PKNOX1,Pol2,PRDM15,RELB,SATB2,SIN3A,SKIL,SMARCA5,SMC3,SP1,SREBF2,SRF,STAT4,TARDBP,TBR1,TCF12,TRIM28,YY1,ZEB1,ZEB2,ZFP91,ZHX1,ZNF143,ZNF24,ZNF384	ASH2L,BHLHE41,BRD4,CHD4,CTCF,FOS,MEIS2,POU3F2,PRDM15,RELB,REST,SP1,YBX3,YY1,ZNF384	ASH1L,ASH2L,BCL11B,BHLHE40,BHLHE41,BMI1,BRD4,CHD4,CLOCK,CREB1,CTCF,DEAF1,E2F1,EGR1,EWSR1,GABPB1,GMEB1,HCFC1,MAZ,NFIB,NFIC,NR2F1,NR3C1,NRF1,REST,OLIG2,PKNOX1,Pol2,PRDM15,RELB,REST,SIN3A,SMARCA5,SMC3,SOX10,SOX8,SP1,SREBF2,SRF,TARDBP,TCF12,TRIM28,YY1,ZEB1,ZEB2,ZFP91,ZHX1,ZNF24	ARID1B,ARID3A,ARNT,ASCL1,ASH1L,ASH2L,ATF7,BCL11A,BHLHE40,BHLHE41,BMI1,BRCA1,BRD4,CC2D1A,CHD4,CLOCK,CREB1,CREM,CTCF,DEAF1,DPF2,E2F1,EED,EGR1,EHMT2,EWSR1,EZH2,FOXK2,GABPB1,GATA4,GATAD2A,GMEB1,HCFC1,HNRNPK,KAT2B,KDM4A,KLF5,MAZ,MEF2A,MEIS2,MITF,NCOA2,NCOR1,NEUROD1,NFIB,NFIC,NONO,NR2F1,NR2F2,NR3C1,NRF1,OLIG2,PKNOX1,Pol2,RAD21,RB1,RELB,REST,SATB2,SIN3A,SIN3B,SIRT1,SIX4,SKIL,SMARCA5,SMC3,SOX8,SP1,SP4,SREBF2,SRF,TAF1,TBR1,TCF12,TDP43,TRIM28,YBX1,YBX3,YY1,ZBTB7B,ZEB1,ZEB2,ZFP91,ZHX1,ZKSCAN1,ZNF143,ZNF207,ZNF24,ZNF318,ZNF384,ZNF407,ZNF592,ZSCAN29	human&macaque&marmoset&mouse&rat	-0.154380187	447	0.291847142	Shared	5	FALSE	FALSE	chr7-141737519-141739133	S3	R3	NA	NA	NA
chr7	141748175	141749475	345145	dELS	DNA	None	MER2	NA	NA	NA	NA	cow&horse&macaque&marmoset	0.11550192	431	0.388753138	Shared	4	FALSE	FALSE	chr7-141748175-141749475	S3	R0	NA	NA	NA
chr7	141753378	141754377	345146	CA-CTCF	LTR	None	HERVK-int	NA	NA	NA	NA	macaque	0.051308006	NA	0.344054476	Shared	1	FALSE	FALSE	chr7-141753378-141754377	S2	R0	NA	NA	NA
chr7	141756799	141757798	345147	CA	None	other	None	NA	NA	NA	NA	mouse	-0.069026001	300	0.470880323	Shared	1	FALSE	FALSE	chr7-141756799-141757798	S3	R0	NA	NA	NA
chr7	141760877	141762852	345148	CA	LTR	None	MER74A	NA	NA	NA	NA	marmoset&mouse	0.016300609	332	0.172080633	Shared	2	FALSE	FALSE	chr7-141760877-141762852	S3	R0	NA	NA	NA
chr7	141763663	141764662	345149	None	None	None	None	NA	NA	NA	NA	mouse	1.101659998	517	0.209065838	Shared	1	FALSE	FALSE	chr7-141763663-141764662	S3	R0	NA	NA	NA
chr7	141766797	141768061	345150	dELS	LINE	None	L2c	NA	NA	NA	NA	cat&human&macaque	0.062339921	304	0.409665039	Shared	3	FALSE	FALSE	chr7-141766797-141768061	S3	R3	NA	NA	NA
chr7	141777732	141778731	345151	None	None	None	None	NA	NA	NA	NA	rat	0.485823002	576	0.690240469	Shared	1	FALSE	FALSE	chr7-141777732-141778731	S3	R0	NA	NA	NA
chr7	141779923	141780922	345152	None	SINE	None	AluY	NA	NA	NA	NA	macaque	0.109142001	368	0.514228523	Shared	1	FALSE	FALSE	chr7-141779923-141780922	S3	R0	NA	NA	NA
chr7	141785189	141786671	345153	pELS	SINE	other	AluY	CTCF	CTCF,PRDM15,REST	CTCF	CHD4,CTCF,RAD21,SMC3,SP4,ZFP91,ZHX1	cat&human&macaque&marmoset&mouse	-0.06977478	361	0.625061829	Shared	5	FALSE	FALSE	chr7-141785189-141786671	S3	R3	NA	NA	NA
chr7	141787728	141788747	345154	pELS	None	other	None	NA	BRD4,PRDM15,SP1	NA	NA	human&macaque&marmoset	0.13642451	392	0.880713032	Microglia	3	FALSE	FALSE	chr7-141787728-141788747	S3	R2	NA	NA	NA
chr7	141788851	141789850	345155	None	SINE	None	AluSx1	NA	NA	NA	NA	macaque	-0.081777001	321	0.786687899	Microglia	1	FALSE	FALSE	chr7-141788851-141789850	S3	R0	NA	NA	NA
chr7	141801307	141802306	345156	None	LINE	None	L1M4	NA	NA	NA	NA	macaque	0.012589998	390	0.48262785	Shared	1	FALSE	FALSE	chr7-141801307-141802306	S2	R0	NA	NA	NA
chr7	141826914	141827913	345157	None	LINE	None	L1PA16	NA	NA	NA	NA	macaque	0.033151004	244	0.834684457	Microglia	1	FALSE	FALSE	chr7-141826914-141827913	S3	R0	NA	NA	NA
chr7	141832567	141833566	345158	None	SINE	None	AluJb	NA	NA	NA	NA	macaque	0.084375998	266	0.870024626	Microglia	1	FALSE	FALSE	chr7-141832567-141833566	S3	R0	NA	NA	NA
chr7	141835741	141836740	345159	CA	SINE	None	MIR3	NA	NA	NA	NA	mouse	0.551237998	549	0.362355732	Shared	1	FALSE	FALSE	chr7-141835741-141836740	S3	R0	NA	NA	NA
chr7	141837158	141838393	345160	CA	SINE	None	MIR	NA	REST	NA	NA	cat&marmoset	0.904474916	568	0.725379661	Oligodendrocytes	2	FALSE	FALSE	chr7-141837158-141838393	S3	R0	NA	NA	NA
chr7	141838714	141839713	345161	CA-TF	LINE	None	L1ME4a	NA	NA	NA	NA	cat	0.567200995	579	0.247721618	Shared	1	FALSE	FALSE	chr7-141838714-141839713	S3	R0	NA	NA	NA
chr7	141860120	141861477	345162	CA	LINE	None	L2a	NA	NA	NA	NA	horse&mouse	0.106262149	284	0.808462334	Microglia	2	FALSE	FALSE	chr7-141860120-141861477	S3	R0	NA	NA	NA
chr7	141861669	141862668	345163	None	None	None	None	NA	NA	NA	NA	marmoset	-0.165733002	NA	0.593349683	Shared	1	FALSE	FALSE	chr7-141861669-141862668	S3	R0	NA	NA	NA
chr7	141863988	141864987	345164	dELS	LINE	other	L1MC4a	NA	NA	NA	NA	rat	-0.414406999	NA	0.903201298	Microglia	1	FALSE	FALSE	chr7-141863988-141864987	S3	R0	NA	NA	NA
chr7	141872381	141873380	345165	dELS	LINE	other	L1MC	NA	NA	NA	NA	horse	0.014966	NA	0.625193714	Neuronal	1	FALSE	FALSE	chr7-141872381-141873380	S3	R0	NA	NA	NA
chr7	141874493	141875492	345166	dELS	LINE	None	L1PA13	NA	NA	NA	NA	macaque	-0.009799998	NA	0.937757193	Microglia	1	FALSE	FALSE	chr7-141874493-141875492	S2	R0	NA	NA	NA
chr7	141876193	141877957	345167	None	LINE	None	L1P4a	NA	NA	NA	NA	macaque	0.037858359	NA	0.913741453	Microglia	1	FALSE	FALSE	chr7-141876193-141877957	S2	R0	NA	NA	NA
chr7	141884230	141885229	345168	dELS	Low_complexity	other	GA-rich	NA	BRD4,PRDM15,RELB,REST,SP1	NA	NA	human	0.130915	295	0.902921528	Microglia	1	FALSE	FALSE	chr7-141884230-141885229	S3	R1	NA	NA	NA
chr7	141915428	141916800	345169	pELS	Low_complexity	other	GA-rich	NA	NA	NA	NA	marmoset	0.160291332	313	0.769918087	Microglia	1	FALSE	FALSE	chr7-141915428-141916800	S3	R0	NA	NA	NA
chr7	141916801	141918173	345170	None	SINE	None	AluSg	NA	NA	NA	NA	horse&marmoset&rat	0.020367079	259	0.666776305	Shared	3	FALSE	FALSE	chr7-141916801-141918173	Variable	R0	NA	NA	NA
chr7	141927608	141929439	345171	dELS	DNA	other	hAT-N1_Mam	NA	BRD4,PRDM15,REST,SP1	NA	NA	horse&human&macaque&marmoset&mouse&rat	0.116802947	434	0.958369469	Microglia	6	FALSE	FALSE	chr7-141927608-141929439	S3	R3	NA	NA	NA
chr7	141929458	141931440	345172	dELS	SINE	group-1	MIRb	NA	NA	NA	NA	cat&horse	0.235406456	493	0.809809794	Microglia	2	FALSE	FALSE	chr7-141929458-141931440	S3	R0	NA	NA	NA
chr7	141935344	141936343	345173	dELS	LINE	None	L1MA3	NA	NA	NA	NA	macaque	0.343049001	481	0.562560025	Shared	1	FALSE	FALSE	chr7-141935344-141936343	S3	R0	NA	NA	NA
chr7	141943655	141944901	345174	pELS	LINE	group-1	L1MA3	NA	NA	NA	NA	cat&marmoset	0.053402568	447	0.742236869	Microglia	2	FALSE	FALSE	chr7-141943655-141944901	S3	R0	NA	NA	NA
chr7	141944902	141946149	345175	pELS	SINE	group-1	MIR3	NA	REST,SP1	NA	NA	cat&human&macaque&marmoset&mouse	0.162455931	479	0.900694339	Microglia	5	FALSE	FALSE	chr7-141944902-141946149	S3	R3	NA	NA	NA
chr7	141946371	141947503	345176	PLS	LINE	group-1	L1MC4	NA	NA	NA	NA	horse&human&marmoset&rat	0.192482787	435	0.921783258	Microglia	4	FALSE	FALSE	chr7-141946371-141947503	S3	R3	NA	NA	NA
chr7	141948519	141949518	345177	dELS	Simple_repeat	group-3	(GT)n	NA	NA	NA	NA	mouse	0.074871001	252	0.698801331	Shared	1	FALSE	FALSE	chr7-141948519-141949518	S3	R0	NA	NA	NA
chr7	141950458	141951457	345178	dELS	LINE	group-3	L2a	NA	REST,SP1	NA	NA	human	0.080400001	344	0.904464998	Microglia	1	FALSE	FALSE	chr7-141950458-141951457	S3	R1	NA	NA	NA
chr7	141953609	141954730	345179	dELS	Simple_repeat	other	(AC)n	NA	NA	NA	NA	cat&human	0.01060517	290	0.800381973	Microglia	2	FALSE	FALSE	chr7-141953609-141954730	S3	R3	NA	NA	NA
chr7	141955747	141956766	345180	dELS	LINE	group-3	L1M2	NA	BRD4,CHD4,PRDM15,RELB,REST,SP1	NA	NA	horse&human	0.095709808	366	0.945412113	Microglia	2	FALSE	FALSE	chr7-141955747-141956766	S3	R3	NA	NA	NA
chr7	141958958	141959957	345181	None	LINE	None	L1ME3Cz	NA	NA	NA	NA	cat	0.076255	266	0.861190982	Microglia	1	FALSE	FALSE	chr7-141958958-141959957	S3	R0	NA	NA	NA
chr7	141960165	141961403	345182	dELS	LTR	group-2	MLT1K	NA	ASH2L,BRD4,CHD4,PRDM15,RELB,REST,SP1	NA	ARID3A	horse&human&macaque&marmoset&mouse&rat	0.126417272	377	0.959523752	Microglia	6	FALSE	FALSE	chr7-141960165-141961403	S3	R3	NA	NA	NA
chr7	141971621	141973026	345183	CA	None	None	None	NA	NA	NA	NA	cat&macaque&marmoset&mouse&rat	0.289704125	442	0.347404075	Shared	5	FALSE	FALSE	chr7-141971621-141973026	S3	R0	NA	NA	NA
chr7	141973027	141974432	345184	CA	None	None	None	NA	NA	NA	NA	cat&macaque&marmoset&mouse&rat	0.827384776	494	0.439197889	Shared	5	FALSE	FALSE	chr7-141973027-141974432	S3	R0	NA	NA	NA
chr7	141975645	141976954	345185	dELS	Simple_repeat	other	(T)n	CTCF	BHLHE41,CHD4,CTCF,PRDM15,REST,YY1	CTCF,E2F1,REST,REST,ZEB1,ZEB2	ARNT,CHD4,CTCF,MEF2A,RAD21,SMC3	horse&human&macaque&marmoset	-0.142980154	358	0.568005738	Shared	4	FALSE	FALSE	chr7-141975645-141976954	S3	R3	NA	NA	NA
chr7	141979099	141980362	345186	dELS	LINE	None	L1PA3	NA	NA	NA	NA	cat&horse&marmoset	-0.015856012	284	0.878178766	Microglia	3	FALSE	FALSE	chr7-141979099-141980362	S3	R0	NA	NA	NA
chr7	141988104	141989103	345187	dELS	Simple_repeat	group-1	(TGTG)n	NA	NA	NA	NA	macaque	0.115691	436	0.655578842	Shared	1	FALSE	FALSE	chr7-141988104-141989103	S3	R0	NA	NA	NA
chr7	141989143	141990142	345188	dELS	SINE	other	AluJo	NA	NA	NA	NA	cat	0.052884001	244	0.531433985	Shared	1	FALSE	FALSE	chr7-141989143-141990142	S3	R0	NA	NA	NA
chr7	141992019	141993101	345189	dELS	SINE	other	AluJo	NA	NA	NA	NA	horse&marmoset	-0.01521145	278	0.702926012	Microglia	2	FALSE	FALSE	chr7-141992019-141993101	S3	R0	NA	NA	NA
chr7	141998793	141999792	345190	dELS	SINE	group-1	MIRb	NA	NA	NA	NA	marmoset	0.015484	309	0.416817078	Shared	1	FALSE	FALSE	chr7-141998793-141999792	S3	R0	NA	NA	NA
chr7	142007157	142008156	345191	dELS	DNA	None	MER58A	NA	NA	NA	NA	cat	0.035897001	278	0.772660374	Microglia	1	FALSE	FALSE	chr7-142007157-142008156	S3	R0	NA	NA	NA
chr7	142016922	142017921	345192	dELS	SINE	None	MIR3	NA	NA	NA	NA	cat	-0.106305001	332	0.718441988	Microglia	1	FALSE	FALSE	chr7-142016922-142017921	S3	R0	NA	NA	NA
chr7	142020277	142021276	345193	None	SINE	None	AluSg	NA	NA	NA	NA	rat	0.18547	498	0.453890764	Shared	1	FALSE	FALSE	chr7-142020277-142021276	S3	R0	NA	NA	NA
chr7	142024036	142025173	345194	dELS	DNA	group-1	MER5B	NA	NA	NA	NA	macaque&marmoset	0.380149379	623	0.647267582	Shared	2	FALSE	FALSE	chr7-142024036-142025173	S3	R0	NA	NA	NA
chr7	142028615	142029863	345195	dELS	SINE	None	AluSx3	NA	NA	NA	NA	mouse&rat	-0.098400321	259	0.590093603	Shared	2	FALSE	FALSE	chr7-142028615-142029863	S3	R0	NA	NA	NA
chr7	142030400	142031520	345196	dELS	LINE	group-1	L2	NA	NA	NA	NA	marmoset&mouse	0.442176627	509	0.333318406	Shared	2	FALSE	FALSE	chr7-142030400-142031520	S3	R0	NA	NA	NA
chr7	142031919	142032918	345197	None	LINE	None	HAL1b	NA	NA	NA	NA	cat	0.320037995	558	0.675474682	Shared	1	FALSE	FALSE	chr7-142031919-142032918	S3	R0	NA	NA	NA
chr7	142033462	142034616	345198	dELS	Simple_repeat	group-1	(AAAAC)n	NA	NA	NA	NA	cat&macaque	0.383360175	519	0.558772568	Neuronal	2	FALSE	FALSE	chr7-142033462-142034616	S3	R0	NA	NA	NA
chr7	142037963	142039045	345199	None	LTR	None	MSTA	NA	NA	NA	NA	macaque&marmoset	0.262810705	494	0.612524046	Neuronal	2	FALSE	FALSE	chr7-142037963-142039045	S3	R0	NA	NA	NA
chr7	142039608	142040607	345200	None	Simple_repeat	None	(TTA)n	NA	NA	NA	NA	rat	0.112890004	494	0.710101081	Excitatory	1	FALSE	FALSE	chr7-142039608-142040607	S3	R0	NA	NA	NA
chr7	142048137	142049136	345201	TF	LINE	None	L1MA9	NA	NA	NA	NA	cat	0.073026001	278	0.671222388	Neuronal	1	FALSE	FALSE	chr7-142048137-142049136	S3	R0	NA	NA	NA
chr7	142057867	142058866	345202	dELS	SINE	None	MIR	NA	NA	NA	NA	mouse	0.590425001	507	0.525199748	Shared	1	FALSE	FALSE	chr7-142057867-142058866	Variable	R0	NA	NA	NA
chr7	142060136	142061611	345203	CA	SINE	None	MIRb	NA	NA	NA	NA	macaque&marmoset	-0.016520324	501	0.340833095	Shared	2	FALSE	FALSE	chr7-142060136-142061611	S3	R0	NA	NA	NA
chr7	142061612	142063088	345204	CA	SINE	None	AluSp	NA	NA	NA	NA	marmoset&rat	0.24096209	531	0.451062859	Shared	2	FALSE	FALSE	chr7-142061612-142063088	S3	R0	NA	NA	NA
chr7	142063116	142064452	345205	dELS	SINE	other	MIRb	NA	NA	NA	NA	human&macaque	0.278556471	518	0.538895914	Shared	2	FALSE	FALSE	chr7-142063116-142064452	S3	R2	NA	NA	NA
chr7	142064699	142065698	345206	dELS	LINE	None	L2b	NA	NA	NA	NA	marmoset	0.497071998	592	0.413185142	Shared	1	FALSE	FALSE	chr7-142064699-142065698	S3	R0	NA	NA	NA
chr7	142072117	142073116	345207	TF	LINE	None	L1MEd	NA	NA	NA	NA	macaque	-0.069059999	NA	0.543418405	Shared	1	FALSE	FALSE	chr7-142072117-142073116	S3	R0	NA	NA	NA
chr7	142077975	142078974	345208	CA-CTCF	None	None	None	NA	NA	NA	NA	macaque	0.831859985	523	0.487996548	Shared	1	FALSE	FALSE	chr7-142077975-142078974	S3	R0	NA	NA	NA
chr7	142079298	142080297	345209	CA	LINE	None	L2b	NA	NA	NA	NA	cat	-0.001472	272	0.651939628	Shared	1	FALSE	FALSE	chr7-142079298-142080297	S3	R0	NA	NA	NA
chr7	142082636	142083635	345210	None	Simple_repeat	None	(GTG)n	NA	NA	NA	NA	macaque	0.565078995	469	0.436320803	Shared	1	FALSE	FALSE	chr7-142082636-142083635	S3	R0	NA	NA	NA
chr7	142083965	142085190	345211	dELS	SINE	None	MIR	NA	NA	NA	NA	cat&mouse	0.411372758	558	0.355506894	Shared	2	FALSE	FALSE	chr7-142083965-142085190	S3	R0	NA	NA	NA
chr7	142086395	142087394	345212	None	SINE	None	MIRb	NA	NA	NA	NA	macaque	0.040370004	507	0.335449523	Shared	1	FALSE	FALSE	chr7-142086395-142087394	S3	R0	NA	NA	NA
chr7	142087397	142088578	345213	dELS	Simple_repeat	other	(TATC)n	NA	NA	ASH1L,ASH2L,BMI1,BRD4,CHD4,CLOCK,CTCF,GMEB1,HCFC1,NFIB,NR2F1,NR3C1,REST,OLIG2,Pol2,REST,SIN3A,SMC3,SOX10,SOX8,SREBF2,SRF,TARDBP,TCF12,YY1,ZEB1,ZEB2,ZFP91,ZNF143,ZNF24	BMI1,EWSR1,GMEB1,MITF,NONO,OLIG2,Pol2,RAD21,TRIM28,ZNF24	human&macaque&marmoset	-0.181451777	NA	0.484229967	Shared	3	FALSE	FALSE	chr7-142087397-142088578	S3	R2	NA	NA	NA
chr7	142088579	142089760	345214	dELS	SINE	other	AluSg	NA	NA	CTCF	CTCF	macaque&marmoset	-0.227848561	NA	0.538024152	Shared	2	FALSE	FALSE	chr7-142088579-142089760	S3	R0	NA	NA	NA
chr7	142089979	142091260	345215	None	SINE	None	AluSz	NA	NA	NA	NA	horse&marmoset	-0.067654446	259	0.65116302	Shared	2	FALSE	FALSE	chr7-142089979-142091260	S3	R0	NA	NA	NA
chr7	142091428	142092427	345216	dELS	None	other	None	NA	NA	NA	NA	rat	0.387235001	532	0.283865744	Shared	1	FALSE	FALSE	chr7-142091428-142092427	S3	R0	NA	NA	NA
chr7	142093565	142094564	345217	None	None	None	None	NA	NA	NA	NA	macaque	0.252379	517	0.411002182	Shared	1	FALSE	FALSE	chr7-142093565-142094564	S3	R0	NA	NA	NA
chr7	142102788	142103787	345218	dELS	DNA	None	Kanga1	NA	NA	NA	NA	marmoset	0.084279998	517	0.334936123	Shared	1	FALSE	FALSE	chr7-142102788-142103787	S3	R0	NA	NA	NA
chr7	142104422	142105440	345219	dELS	SINE	group-2	AluSx1	NA	REST,SP1	NA	NA	human&macaque	-0.129803727	266	0.770329794	Microglia	2	FALSE	FALSE	chr7-142104422-142105440	S3	R2	NA	NA	NA
chr7	142129729	142130997	345220	dELS	Simple_repeat	None	(ATAA)n	CREB1,EGR1	NA	NA	NA	horse&marmoset	0.024447596	507	0.69212931	Neuronal	2	FALSE	FALSE	chr7-142129729-142130997	S3	R0	NA	NA	NA
chr7	142133168	142134167	345221	CA	SINE	group-1	MIRb	NA	NA	NA	NA	cow	0.482112998	506	0.610633056	Neuronal	1	FALSE	FALSE	chr7-142133168-142134167	S3	R0	NA	NA	NA
chr7	142136167	142137166	345222	None	LINE	None	L1MB7	NA	NA	NA	NA	horse	0.307368001	498	0.506998621	Neuronal	1	FALSE	FALSE	chr7-142136167-142137166	S3	R0	NA	NA	NA
chr7	142143058	142144057	345223	None	Simple_repeat	None	(TTTATTG)n	NA	NA	NA	NA	cat	0.297525992	540	0.411831549	Shared	1	FALSE	FALSE	chr7-142143058-142144057	S3	R0	NA	NA	NA
chr7	142148220	142149219	345224	TF	SINE	None	AluSq2	NA	NA	NA	NA	macaque	-0.047318001	252	0.450462984	Shared	1	FALSE	FALSE	chr7-142148220-142149219	S3	R0	NA	NA	NA
chr7	142151998	142152997	345225	dELS	SINE	other	AluSg	NA	NA	NA	NA	marmoset	-0.194780001	356	0.330255914	Shared	1	FALSE	FALSE	chr7-142151998-142152997	S3	R0	NA	NA	NA
chr7	142153086	142154085	345226	dELS	LINE	group-1	L1ME3F	NA	NA	NA	NA	macaque	0.130065003	489	0.374528916	Shared	1	FALSE	FALSE	chr7-142153086-142154085	S3	R0	NA	NA	NA
chr7	142156917	142158500	345227	None	SINE	None	MIR3	NA	NA	NA	NA	horse&macaque	0.546232331	523	0.386599116	Shared	2	FALSE	FALSE	chr7-142156917-142158500	S3	R0	NA	NA	NA
chr7	142158516	142159515	345228	dELS	LTR	group-1	MLT1A0	NA	NA	NA	NA	macaque	0.081028	465	0.474323008	Shared	1	FALSE	FALSE	chr7-142158516-142159515	S3	R0	NA	NA	NA
chr7	142161516	142162563	345229	CA	None	None	None	EGR1,PKNOX1,SP1	NA	NA	NA	human&macaque	-0.1381479	472	0.669588427	Neuronal	2	FALSE	FALSE	chr7-142161516-142162563	S3	R2	NA	NA	NA
chr7	142162564	142163611	345230	None	LINE	None	L1MD1	NA	NA	NA	NA	macaque	-0.161607824	284	0.633975253	Shared	1	FALSE	FALSE	chr7-142162564-142163611	S3	R0	NA	NA	NA
chr7	142168755	142169754	345231	CA-TF	Simple_repeat	None	(CA)n	NA	NA	NA	NA	horse	-0.228254	272	0.293261198	Shared	1	FALSE	FALSE	chr7-142168755-142169754	S3	R0	NA	NA	NA
chr7	142182066	142183065	345232	dELS	LINE	None	L1PA16	NA	NA	NA	NA	macaque	0.059326999	309	0.295349246	Shared	1	FALSE	FALSE	chr7-142182066-142183065	S2	R0	NA	NA	NA
chr7	142183599	142184598	345233	None	LINE	None	L2a	NA	NA	NA	NA	mouse	-0.114146999	278	0.427532354	Shared	1	FALSE	FALSE	chr7-142183599-142184598	S3	R0	NA	NA	NA
chr7	142185434	142187162	345234	dELS	DNA	None	Tigger19a	NA	NA	NA	NA	cat&horse&macaque	0.102031231	515	0.509571962	Shared	3	FALSE	FALSE	chr7-142185434-142187162	S3	R0	NA	NA	NA
chr7	142187812	142188820	345235	dELS	DNA	group-2	MER47A	NA	CTCF	CTCF,ZEB2	NA	cat&cow&horse&macaque&mouse&rat	0.041948465	453	0.461199955	Shared	6	FALSE	FALSE	chr7-142187812-142188820	S3	R0	NA	NA	NA
chr7	142188821	142189829	345236	dELS	LINE	group-2	L1MB7	CTCF	CTCF	CTCF,ZEB2	CTCF,RAD21	cat&cow&horse&macaque&marmoset&mouse	0.409856299	529	0.489000627	Shared	6	FALSE	FALSE	chr7-142188821-142189829	S3	R0	NA	NA	NA
chr7	142195074	142196073	345237	None	SINE	None	MIRb	NA	NA	NA	NA	horse	-0.127335999	NA	0.655793811	Shared	1	FALSE	FALSE	chr7-142195074-142196073	S3	R0	NA	NA	NA
chr7	142196106	142197105	345238	dELS	None	None	None	NA	NA	NA	NA	macaque	1.165010001	533	0.540153124	Neuronal	1	FALSE	FALSE	chr7-142196106-142197105	S3	R0	NA	NA	NA
chr7	142203094	142204093	345239	None	LINE	None	L1M5	NA	NA	NA	NA	marmoset	0.084142001	300	0.807441177	Excitatory	1	FALSE	FALSE	chr7-142203094-142204093	S2	R0	NA	NA	NA
chr7	142206448	142207447	345240	None	SINE	None	AluY	NA	NA	NA	NA	macaque	0.134459998	328	0.679840452	Shared	1	FALSE	FALSE	chr7-142206448-142207447	S3	R0	NA	NA	NA
chr7	142216296	142217295	345241	None	DNA	None	MER63A	NA	NA	NA	NA	cow	-0.07838	295	0.563064865	Neuronal	1	FALSE	FALSE	chr7-142216296-142217295	S3	R0	NA	NA	NA
chr7	142220710	142221709	345242	None	None	None	None	NA	NA	NA	NA	cat	-0.620765	NA	0.656276631	Shared	1	FALSE	FALSE	chr7-142220710-142221709	S3	R0	NA	NA	NA
chr7	142222976	142223975	345243	None	DNA	None	Charlie1b	NA	NA	NA	NA	cow	0.13372	441	0.318615992	Shared	1	FALSE	FALSE	chr7-142222976-142223975	S3	R0	NA	NA	NA
chr7	142242837	142243836	345244	None	None	None	None	NA	NA	NA	NA	mouse	1.042206999	551	0.468705713	Shared	1	FALSE	FALSE	chr7-142242837-142243836	S3	R0	NA	NA	NA
chr7	142247145	142248199	345245	pELS	SINE	group-1	MIR3	NA	NA	NA	NA	cat&cow&horse	-0.001685309	489	0.579628544	Neuronal	3	FALSE	FALSE	chr7-142247145-142248199	S3	R0	NA	NA	NA
chr7	142248200	142249255	345246	pELS	SINE	group-1	MIR	NA	NA	NA	NA	cat&horse	0.028767046	492	0.497880384	Shared	2	FALSE	FALSE	chr7-142248200-142249255	S3	R0	NA	NA	NA
chr7	142249436	142250435	345247	None	SINE	None	AluSx1	NA	NA	NA	NA	cow	-0.158051999	278	0.461256964	Shared	1	FALSE	FALSE	chr7-142249436-142250435	S3	R0	NA	NA	NA
chr7	142251879	142252878	345248	dELS	None	None	None	NA	NA	NA	NA	cat	0.490690999	478	0.674161974	Neuronal	1	FALSE	FALSE	chr7-142251879-142252878	S3	R0	NA	NA	NA
chr7	142258871	142259870	345249	None	LINE	None	L1PBa	NA	NA	NA	NA	macaque	-0.026081999	284	0.575082574	Shared	1	FALSE	FALSE	chr7-142258871-142259870	S3	R0	NA	NA	NA
chr7	142265636	142266635	345250	None	SINE	None	AluSg	NA	NA	NA	NA	rat	0.310102001	480	0.714480833	Excitatory	1	FALSE	FALSE	chr7-142265636-142266635	S3	R0	NA	NA	NA
chr7	142267988	142268987	345251	None	None	None	None	NA	NA	NA	NA	horse	-0.02471	321	0.57567032	Neuronal	1	FALSE	FALSE	chr7-142267988-142268987	S3	R0	NA	NA	NA
chr7	142271481	142272588	345252	None	LTR	None	MER92C	NA	NA	NA	NA	macaque&marmoset	-0.124603789	453	0.322263287	Shared	2	FALSE	FALSE	chr7-142271481-142272588	S3	R0	NA	NA	NA
chr7	142277637	142278636	345253	None	LINE	None	L1PA14	NA	NA	NA	NA	macaque	0.103625	NA	0.70588076	Excitatory	1	FALSE	FALSE	chr7-142277637-142278636	S2	R0	NA	NA	NA
chr7	142279000	142280047	345254	CA	LTR	None	MLT1G3	BCL11A,BHLHE40,CREB1,EGR1,NR3C1,PKNOX1,SP1,SREBF2	NA	NA	NA	human&macaque	-0.024455154	NA	0.866661436	Excitatory	2	FALSE	FALSE	chr7-142279000-142280047	S2	R2	NA	NA	NA
chr7	142287384	142289185	345255	TF	None	None	None	NA	NA	NA	NA	cat&cow&mouse&rat	0.547212545	474	0.785211326	Excitatory	4	FALSE	FALSE	chr7-142287384-142289185	S3	R0	NA	NA	NA
chr7	142296779	142298160	345256	pELS	LINE	other	L2a	NA	NA	NA	NA	cat&macaque&mouse&rat	-0.22578871	NA	0.3798756	Shared	4	FALSE	FALSE	chr7-142296779-142298160	S3	R0	NA	NA	NA
chr7	142298161	142299543	345257	pELS	None	group-1	None	NA	NA	NA	NA	cat&macaque&marmoset&mouse	-0.104506147	364	0.569928588	Shared	4	FALSE	FALSE	chr7-142298161-142299543	S3	R0	NA	NA	NA
chr7	142299544	142300926	345258	PLS	Simple_repeat	other	(TTTC)n	NA	NA	NA	NA	macaque&marmoset&mouse	-0.329652204	272	0.272159659	Shared	3	FALSE	FALSE	chr7-142299544-142300926	S3	R0	NA	NA	NA
chr7	142300960	142302549	345259	PLS	LINE	other	L1MEg	NA	NA	CTCF	CTCF	cat&macaque&marmoset	0.167166038	407	0.480990985	Shared	3	FALSE	FALSE	chr7-142300960-142302549	S3	R0	NA	NA	NA
chr7	142303169	142305014	345260	dELS	SINE	group-2	AluSg	CTCF	NA	CTCF,SREBF2	CTCF,RAD21,SMC3	horse&human&macaque&marmoset&mouse&rat	-0.089722101	313	0.573280755	Neuronal	6	FALSE	FALSE	chr7-142303169-142305014	S3	R3	NA	NA	NA
chr7	142305277	142306688	345261	pELS	SINE	other	AluYa5	NA	NA	NA	NA	marmoset&mouse&rat	-0.181678469	290	0.742573397	Excitatory	3	FALSE	FALSE	chr7-142305277-142306688	S3	R0	NA	NA	NA
chr7	142306689	142308100	345262	pELS	DNA	other	MER20	NA	NA	NA	NA	cat&horse&marmoset	-0.326225212	NA	0.220443469	Shared	3	FALSE	FALSE	chr7-142306689-142308100	S3	R0	NA	NA	NA
chr7	142308101	142309513	345263	PLS	None	None	None	NA	NA	NA	NA	cat&human&macaque&rat	0.156525832	438	0.507113563	Neuronal	4	FALSE	FALSE	chr7-142308101-142309513	S3	R3	NA	NA	NA
chr7	142311675	142313250	345264	PLS	SINE	other	AluJb	NA	NA	NA	NA	cat&cow&horse&macaque	-0.289783628	284	0.292108768	Shared	4	FALSE	FALSE	chr7-142311675-142313250	S3	R0	NA	NA	NA
chr7	142313251	142314827	345265	PLS	SINE	other	AluSg	NA	NA	NA	NA	macaque&marmoset&mouse	-0.059247938	415	0.631472088	Neuronal	3	FALSE	FALSE	chr7-142313251-142314827	S3	R0	NA	NA	NA
chr7	142319516	142321204	345266	PLS	LTR	other	MLT1A	CTCF	NA	NA	CTCF,SMC3	cat&horse&human&macaque&marmoset	-0.098182356	304	0.735449763	Inhibitory	5	FALSE	FALSE	chr7-142319516-142321204	S3	R3	NA	NA	NA
chr7	142321205	142322894	345267	pELS	None	None	None	NA	NA	NA	NA	horse&marmoset	-0.106655621	332	0.674460249	Neuronal	2	FALSE	FALSE	chr7-142321205-142322894	S2	R0	NA	NA	NA
chr7	142323350	142324384	345268	dELS	Low_complexity	group-2	G-rich	CTCF	NA	CTCF	CHD4,CTCF,OLIG2,RAD21,SMARCA5,SMC3	human&macaque	-0.037042513	317	0.480114515	Shared	2	FALSE	FALSE	chr7-142323350-142324384	S3	R2	NA	NA	NA
chr7	142326298	142327334	345269	pELS	SINE	other	AluSx	EGR1,MYT1L,NEUROD11,PKNOX1,Pol2	NA	NA	NA	human&macaque&marmoset	-0.157093539	NA	0.474974572	Shared	3	FALSE	FALSE	chr7-142326298-142327334	S3	R2	NA	NA	NA
chr7	142327979	142329202	345270	PLS	Simple_repeat	other	(CTCAC)n	NA	NA	NA	NA	cow&macaque&marmoset	0.173377452	416	0.363306399	Shared	3	FALSE	FALSE	chr7-142327979-142329202	Variable	R0	NA	NA	NA
chr7	142331819	142332818	345271	PLS	LINE	other	L1MA8	NA	NA	NA	NA	human	0.271903999	384	0.435009397	Shared	1	FALSE	FALSE	chr7-142331819-142332818	S3	R1	NA	NA	NA
chr7	142333863	142335463	345272	dELS	DNA	other	MER63A	NA	NA	BMI1,CHD4,GMEB1,HCFC1,REST,OLIG2,PRDM15,RELB,REST,SIN3A,SMC3,SOX8,SP1,SRF,ZEB1,ZEB2,ZFP91	ARID3A,CHD4,DPF2,EHMT2,GMEB1,NONO,OLIG2,Pol2,SMARCA5,SMC3,TRIM28,ZNF24	human&macaque	-0.125925673	NA	0.828827333	Oligodendrocytes	2	FALSE	FALSE	chr7-142333863-142335463	S2	R2	NA	NA	NA
chr7	142336687	142338196	345273	dELS	SINE	group-2	AluSx3	BHLHE40,CREB1,EGR1	NA	NA	NA	human&rat	-0.186570197	NA	0.613511672	Neuronal	2	FALSE	FALSE	chr7-142336687-142338196	S3	R3	NA	NA	NA
chr7	142338273	142339514	345274	dELS	SINE	other	AluSx	NA	NA	ASH1L,CTCF,HCFC1,REST,REST	CHD4,CTCF,OLIG2,RAD21,SMARCA5,SMC3,TRIM28	cow&human&macaque&marmoset	-0.095441222	328	0.59588161	Shared	4	FALSE	FALSE	chr7-142338273-142339514	S2	R3	NA	NA	NA
chr7	142344767	142345766	345275	PLS	None	other	None	NA	NA	NA	NA	marmoset	-0.203335001	321	0.353098852	Shared	1	FALSE	FALSE	chr7-142344767-142345766	S3	R0	NA	NA	NA
chr7	142346328	142347327	345276	pELS	Simple_repeat	other	(ATTC)n	NA	NA	NA	NA	cow	-0.083235	NA	0.515080881	Shared	1	FALSE	FALSE	chr7-142346328-142347327	S3	R0	NA	NA	NA
chr7	142348611	142350244	345277	PLS	SINE	other	AluSz	NA	NA	NA	NA	cat&horse&marmoset&rat	0.129635864	415	0.479150972	Shared	4	FALSE	FALSE	chr7-142348611-142350244	S3	R0	NA	NA	NA
chr7	142350989	142351988	345278	pELS	LINE	None	L1MEd	NA	NA	NA	NA	marmoset	-0.266837003	NA	0.821288566	Microglia	1	FALSE	FALSE	chr7-142350989-142351988	S2	R0	NA	NA	NA
chr7	142355158	142356314	345279	dELS	DNA	other	MER63A	NA	NA	NA	NA	marmoset	-0.110694901	NA	0.399425734	Shared	1	FALSE	FALSE	chr7-142355158-142356314	S3	R0	NA	NA	NA
chr7	142356315	142357472	345280	pELS	SINE	other	AluY	NA	NA	NA	NA	marmoset&mouse	-0.186064764	NA	0.582343017	Shared	2	FALSE	FALSE	chr7-142356315-142357472	S2	R0	NA	NA	NA
chr7	142357565	142358994	345281	pELS	None	group-1	None	CTCF,ZNF143	CTCF	ASH1L,BRD4,CTCF,REST,PRDM15,REST,SIN3A,SOX8,SREBF2,ZEB1,ZEB2,ZFP91,ZNF143	ARID3A,ARNT,ASH1L,CHD4,CTCF,DPF2,EWSR1,GMEB1,KAT2B,NONO,OLIG2,RAD21,SKIL,SMARCA5,SMC3,TRIM28,ZEB1,ZFP91,ZHX1,ZNF143,ZNF24,ZNF318	cat&horse&human&macaque&marmoset	0.039000001	412	0.45892594	Shared	5	FALSE	FALSE	chr7-142357565-142358994	S3	R3	NA	NA	NA
chr7	142358995	142360424	345282	pELS	LINE	None	L1PA13	NA	NA	NA	NA	cat&horse&human	-0.005555242	284	0.427646686	Shared	3	FALSE	FALSE	chr7-142358995-142360424	S3	R3	NA	NA	NA
chr7	142369807	142371777	345283	pELS	LTR	group-2	LTR33	NA	NA	NA	NA	horse&mouse	-0.043661591	313	0.715540822	Inhibitory	2	FALSE	FALSE	chr7-142369807-142371777	S3	R0	NA	NA	NA
chr7	142372245	142373351	345284	PLS	None	other	None	NA	NA	NA	NA	horse&marmoset	0.022286358	364	0.652589066	Shared	2	FALSE	FALSE	chr7-142372245-142373351	S3	R0	NA	NA	NA
chr7	142374380	142375379	345285	pELS	Simple_repeat	None	(AATATA)n	NA	NA	NA	NA	marmoset	-0.016759999	NA	0.634917753	Shared	1	FALSE	FALSE	chr7-142374380-142375379	Variable	R0	NA	NA	NA
chr7	142375574	142376955	345286	dELS	Simple_repeat	other	(AATATA)n	NA	NA	NA	CTCF,RAD21,SMC3	macaque&marmoset	-0.169944284	309	0.355300973	Shared	2	FALSE	FALSE	chr7-142375574-142376955	S3	R0	NA	NA	NA
chr7	142380988	142381987	345287	pELS	None	other	None	NA	NA	NA	NA	marmoset	0.130470998	317	0.442776296	Shared	1	FALSE	FALSE	chr7-142380988-142381987	S3	R0	NA	NA	NA
chr7	142383676	142385084	345288	PLS	Simple_repeat	other	(TG)n	NA	NA	NA	NA	human&macaque&marmoset	0.076006387	382	0.666517192	Shared	3	FALSE	FALSE	chr7-142383676-142385084	S2	R2	NA	NA	NA
chr7	142385085	142386494	345289	PLS	None	other	None	CTCF,ZNF143	CTCF	CHD4,CTCF,HCFC1,REST,REST	ARID3A,CHD4,CTCF,GMEB1,NEUROD1,OLIG2,RAD21,SMARCA5,SMC3,TRIM28,ZFP91,ZNF143	human&macaque&marmoset	0.032977305	321	0.438978899	Shared	3	FALSE	FALSE	chr7-142385085-142386494	S3	R2	NA	NA	NA
chr7	142388485	142390188	345290	PLS	LTR	other	LTR33	NA	NA	NA	NA	macaque&marmoset	-0.057177816	361	0.576704715	Neuronal	2	FALSE	FALSE	chr7-142388485-142390188	S3	R0	NA	NA	NA
chr7	142390946	142392668	345291	PLS	None	other	None	NA	NA	NA	CTCF,RAD21,SMC3	cow&macaque&marmoset&mouse	0.145969238	393	0.552952256	Shared	4	FALSE	FALSE	chr7-142390946-142392668	S3	R0	NA	NA	NA
chr7	142400700	142401699	345292	pELS	LTR	None	MER68B	NA	NA	NA	NA	macaque	-0.093290999	NA	0.677338601	Neuronal	1	FALSE	FALSE	chr7-142400700-142401699	S3	R0	NA	NA	NA
chr7	142407577	142408760	345293	PLS	Simple_repeat	None	(ATGATA)n	NA	NA	NA	NA	horse&marmoset	0.01973902	321	0.510009089	Shared	2	FALSE	FALSE	chr7-142407577-142408760	S2	R0	NA	NA	NA
chr7	142411334	142412399	345294	None	LINE	None	L1PA7	NA	NA	NA	ARID3A,BMI1,CHD4,CTCF,EWSR1,FOXK2,OLIG2,RAD21,SMC3,TRIM28	horse	-0.092864916	NA	0.309766754	Shared	1	FALSE	FALSE	chr7-142411334-142412399	S3	R0	NA	NA	NA
chr7	142412400	142413465	345295	pELS	None	group-1	None	NA	NA	CTCF	ARID3A,BMI1,CHD4,CTCF,EWSR1,FOXK2,OLIG2,RAD21,SMC3,TRIM28	horse&marmoset	-0.091116322	338	0.568777	Shared	2	FALSE	FALSE	chr7-142412400-142413465	S3	R0	NA	NA	NA
chr7	142413792	142414791	345296	pELS	LTR	group-2	MLT1D	NA	NA	NA	NA	horse	-0.195329999	NA	0.435711328	Shared	1	FALSE	FALSE	chr7-142413792-142414791	S3	R0	NA	NA	NA
chr7	142414864	142416074	345297	pELS	SINE	other	AluY	NA	NA	HCFC1	BMI1,BRD4,OLIG2,Pol2,SMC3	human&marmoset	-0.013322872	404	0.425228454	Shared	2	FALSE	FALSE	chr7-142414864-142416074	S3	R2	NA	NA	NA
chr7	142417985	142418984	345298	dELS	DNA	group-1	Charlie19a	NA	NA	NA	NA	macaque	-0.224303999	364	0.61524225	Neuronal	1	FALSE	FALSE	chr7-142417985-142418984	S3	R0	NA	NA	NA
chr7	142420251	142421250	345299	dELS	None	group-2	None	NA	NA	NA	CTCF,SMC3	macaque	-0.042520001	295	0.58609974	Neuronal	1	FALSE	FALSE	chr7-142420251-142421250	S3	R0	NA	NA	NA
chr7	142421961	142422960	345300	dELS	LTR	None	LTR16E1	NA	NA	NA	NA	marmoset	-0.162242999	266	0.652687342	Neuronal	1	FALSE	FALSE	chr7-142421961-142422960	Variable	R0	NA	NA	NA
chr7	142424875	142425874	345301	pELS	None	group-1	None	NA	NA	NA	NA	macaque	0.396962	384	0.497589892	Shared	1	FALSE	FALSE	chr7-142424875-142425874	S3	R0	NA	NA	NA
chr7	142426942	142427941	345302	None	LTR	None	MER68B	NA	NA	NA	NA	horse	-0.198532001	NA	0.594835958	Neuronal	1	FALSE	FALSE	chr7-142426942-142427941	S3	R0	NA	NA	NA
chr7	142428612	142429611	345303	None	LINE	None	L1MB4	NA	NA	NA	NA	horse	-0.026340998	NA	0.592886906	Neuronal	1	FALSE	FALSE	chr7-142428612-142429611	S3	R0	NA	NA	NA
chr7	142437872	142438937	345304	pELS	LTR	group-1	LTR79	CTCF	CTCF	CHD4,CTCF,SIN3A,ZEB2	CHD4,CTCF,OLIG2,RAD21,SMARCA5,SMC3	human&macaque	-0.143699812	317	0.365635927	Shared	2	FALSE	FALSE	chr7-142437872-142438937	S3	R2	NA	NA	NA
chr7	142440514	142441714	345305	PLS	None	group-2	None	NA	NA	NA	NA	macaque&marmoset	-0.049812655	364	0.607267367	Neuronal	2	FALSE	FALSE	chr7-142440514-142441714	S3	R0	NA	NA	NA
chr7	142450862	142452237	345306	PLS	LINE	other	L2c	NA	NA	NA	NA	macaque&marmoset	0.118956394	393	0.47229869	Shared	2	FALSE	FALSE	chr7-142450862-142452237	S3	R0	NA	NA	NA
chr7	142454371	142456143	345307	PLS	DNA	other	OldhAT1	NA	NA	NA	NA	marmoset	0.00673886	317	0.335937567	Shared	1	FALSE	FALSE	chr7-142454371-142456143	S3	R0	NA	NA	NA
chr7	142459118	142460232	345308	dELS	LINE	group-1	L1MEd	CTCF	CTCF	BHLHE40,BHLHE41,CTCF,EWSR1,HCFC1,MAZ,REST,REST,SIN3A,TRIM28,ZEB1,ZEB2,ZHX1	BMI1,CTCF,RAD21,SMARCA5,SMC3	horse&human&macaque&marmoset	0.009580271	393	0.44257827	Shared	4	FALSE	FALSE	chr7-142459118-142460232	S3	R3	NA	NA	NA
chr7	142460390	142461389	345309	dELS	LINE	other	L1ME2z	NA	NA	NA	NA	marmoset	-0.127432002	NA	0.356347261	Shared	1	FALSE	FALSE	chr7-142460390-142461389	S3	R0	NA	NA	NA
chr7	142463005	142464004	345310	pELS	SINE	other	MIRb	NA	NA	NA	NA	human	0.037511999	284	0.61118656	Neuronal	1	FALSE	FALSE	chr7-142463005-142464004	S3	R1	NA	NA	NA
chr7	142466612	142467611	345311	dELS	SINE	None	AluY	NA	NA	Pol2,ZEB2	EWSR1,SMARCA5	human	0.027506	392	0.444639176	Shared	1	FALSE	FALSE	chr7-142466612-142467611	S3	R1	NA	NA	NA
chr7	142474209	142475208	345312	None	Simple_repeat	None	(TG)n	NA	NA	NA	NA	marmoset	-0.002549	358	0.467709308	Shared	1	FALSE	FALSE	chr7-142474209-142475208	S3	R0	NA	NA	NA
chr7	142478102	142479148	345313	dELS	None	group-1	None	CTCF,ZNF143	BRD4,CHD4,CTCF,REST	BRD4,CTCF,GMEB1,HCFC1,REST,Pol2,REST,SIN3A,SOX10,SOX8,ZEB1,ZEB2,ZFP91,ZNF143	ARID3A,ATF7,BCL11A,BMI1,BRD4,CHD4,CLOCK,CREM,CTCF,DPF2,EGR1,EWSR1,GMEB1,KAT2B,KLF5,MEF2A,NCOA2,NCOR1,NFIC,NONO,NR3C1,OLIG2,Pol2,RAD21,SIX4,SMARCA5,SMC3,SOX8,SP1,TCF12,TDP43,TRIM28,ZBTB7B,ZEB1,ZFP91,ZHX1,ZNF143,ZNF207,ZNF24,ZNF318	macaque&marmoset	0.072925502	388	0.663969438	Neuronal	2	FALSE	FALSE	chr7-142478102-142479148	S3	R0	NA	NA	NA
chr7	142479249	142480336	345314	dELS	SINE	None	AluY	NA	NA	NA	NA	macaque&marmoset	-0.058535847	NA	0.735586901	Inhibitory	2	FALSE	FALSE	chr7-142479249-142480336	S3	R0	NA	NA	NA
chr7	142481683	142482682	345315	pELS	LTR	group-2	LTR33	NA	NA	NA	CTCF	macaque	-0.244794	259	0.496946428	Shared	1	FALSE	FALSE	chr7-142481683-142482682	S2	R0	NA	NA	NA
chr7	142482814	142483813	345316	pELS	SINE	other	MIRb	CTCF	CTCF	CTCF,REST	CHD4,CTCF,RAD21,SMC3	human	-0.237123	356	0.504648795	Shared	1	FALSE	FALSE	chr7-142482814-142483813	S2	R1	NA	NA	NA
chr7	142492141	142493227	345317	PLS	Simple_repeat	None	(GT)n	NA	NA	NA	NA	horse&macaque	0.119505058	356	0.404800927	Shared	2	FALSE	FALSE	chr7-142492141-142493227	S3	R0	NA	NA	NA
chr7	142496265	142498074	345318	dELS	LINE	group-1	L1ME2z	BCL11A,BMI1,CREB1,EGR1,GMEB1,NR3C1,PRDM15,SP1,ZEB2	CTCF	CTCF,REST,REST,ZEB2	CTCF,RAD21,SMARCA5,SMC3,ZHX1	human	-0.046633148	341	0.661321437	Neuronal	1	FALSE	FALSE	chr7-142496265-142498074	S3	R1	NA	NA	NA
chr7	142499010	142500975	345319	PLS	SINE	other	MIRb	NA	NA	NA	NA	horse&macaque	-0.099710071	324	0.441159257	Shared	2	FALSE	FALSE	chr7-142499010-142500975	S3	R0	NA	NA	NA
chr7	142503137	142504587	345320	dELS	Simple_repeat	other	(ATCTCCT)n	NA	NA	CTCF,HCFC1,REST,ZEB2	CTCF,GMEB1,OLIG2	horse&human&macaque	-0.10707512	395	0.445628667	Shared	3	FALSE	FALSE	chr7-142503137-142504587	S3	R3	NA	NA	NA
chr7	142515632	142516714	345321	dELS	None	group-1	None	CTCF,SATB2,ZNF143	CTCF,REST	BMI1,BRD4,CHD4,CTCF,EGR1,EWSR1,GMEB1,HCFC1,NFIC,REST,Pol2,PRDM15,RELB,REST,SIN3A,SOX8,SREBF2,TARDBP,TCF12,ZEB1,ZEB2,ZFP91,ZHX1,ZNF143,ZNF24	ARID1B,ARID3A,ASH1L,ASH2L,BMI1,BRD4,CHD4,CLOCK,CTCF,DPF2,EHMT2,EWSR1,FOXK2,GMEB1,KAT2B,MEF2A,NCOR1,NEUROD1,NONO,OLIG2,Pol2,RAD21,RELB,SKIL,SMARCA5,SMC3,SOX8,SP1,TAF1,TRIM28,ZEB1,ZFP91,ZHX1,ZNF143,ZNF207,ZNF24,ZNF592	horse&human	0.044934442	317	0.515165116	Neuronal	2	FALSE	FALSE	chr7-142515632-142516714	S3	R3	NA	NA	NA
chr7	142516715	142517798	345322	dELS	SINE	other	AluY	NA	NA	NA	NA	horse&macaque	-0.067820111	NA	0.694605661	Neuronal	2	FALSE	FALSE	chr7-142516715-142517798	S3	R0	NA	NA	NA
chr7	142518951	142520076	345323	PLS	LTR	other	LTR33	NA	NA	PKNOX1	NA	cat&human&macaque	-0.253979573	266	0.636826834	Neuronal	3	FALSE	FALSE	chr7-142518951-142520076	S3	R3	NA	NA	NA
chr7	142520077	142521203	345324	PLS	LINE	other	L1ME2z	NA	NA	CTCF	CTCF,RAD21	cat&macaque	-0.142563443	347	0.611714591	Neuronal	2	FALSE	FALSE	chr7-142520077-142521203	S3	R0	NA	NA	NA
chr7	142522209	142523208	345325	dELS	None	None	None	NA	NA	NA	NA	marmoset	-0.347746998	NA	0.314817241	Shared	1	FALSE	FALSE	chr7-142522209-142523208	S3	R0	NA	NA	NA
chr7	142523325	142524637	345326	dELS	None	None	None	NA	NA	CTCF,ZEB2	CTCF,GMEB1,RAD21	cat&horse&human&marmoset&rat	-0.118142422	393	0.49831013	Shared	5	FALSE	FALSE	chr7-142523325-142524637	S3	R3	NA	NA	NA
chr7	142524685	142525684	345327	dELS	SINE	other	MIRb	NA	NA	CTCF,ZEB2	NA	rat	-0.156526999	NA	0.576588107	Neuronal	1	FALSE	FALSE	chr7-142524685-142525684	S3	R0	NA	NA	NA
chr7	142527145	142528144	345328	None	None	None	None	NA	NA	NA	NA	rat	-0.152799	NA	0.758243129	Excitatory	1	FALSE	FALSE	chr7-142527145-142528144	S3	R0	NA	NA	NA
chr7	142528596	142530314	345329	PLS	Simple_repeat	None	(TGTG)n	NA	NA	NA	NA	marmoset	-0.065870854	400	0.551189348	Neuronal	1	FALSE	FALSE	chr7-142528596-142530314	S3	R0	NA	NA	NA
chr7	142534343	142535387	345330	pELS	LTR	other	LTR16	BRD4,CREB1,CTCF,EGR1,GMEB1,NFIC,NR2F1,PKNOX1,SMC3,TBR1	CTCF	CTCF	BCL11A,BMI1,CHD4,CTCF,EWSR1,NONO,RAD21,SMC3,SP1,YBX1,ZHX1	cat&cow&horse&human&macaque&mouse&rat	-0.122443062	377	0.602027464	Neuronal	7	FALSE	FALSE	chr7-142534343-142535387	S3	R3	NA	NA	NA
chr7	142535388	142536433	345331	PLS	None	other	None	BRD4,CREB1,CTCF,EGR1,GMEB1,NFIC,NR2F1,PKNOX1,SMC3,TBR1	CTCF	CTCF	BCL11A,BMI1,CHD4,CTCF,EWSR1,NONO,RAD21,SMC3,SP1,YBX1,ZHX1	cat&cow&horse&human&macaque&marmoset&mouse&rat	0.428824093	380	0.57690123	Neuronal	8	FALSE	FALSE	chr7-142535388-142536433	S3	R3	NA	NA	NA
chr7	142542617	142543616	345332	pELS	LTR	None	MLT2B3	NA	NA	NA	NA	macaque	-0.20554	NA	0.691550356	Neuronal	1	FALSE	FALSE	chr7-142542617-142543616	S3	R0	NA	NA	NA
chr7	142544553	142545730	345333	pELS	SINE	group-1	AluSz6	NA	NA	NA	NA	cat&horse&marmoset	0.036727504	382	0.731359939	Excitatory	3	FALSE	FALSE	chr7-142544553-142545730	S3	R0	NA	NA	NA
chr7	142553796	142555767	345334	PLS	LINE	other	L2	NA	NA	NA	NA	cat&cow&human&macaque&marmoset&mouse&rat	-0.176514705	317	0.731688029	Excitatory	7	FALSE	FALSE	chr7-142553796-142555767	S3	R3	NA	NA	NA
chr7	142557993	142558992	345335	pELS	LTR	other	MLT1D	NA	NA	CTCF,REST	CTCF,RAD21	cow	-0.128625001	356	0.524704038	Shared	1	FALSE	FALSE	chr7-142557993-142558992	S3	R0	NA	NA	NA
chr7	142578196	142579878	345336	pELS	SINE	None	AluSq	NA	NA	NA	NA	cat	-0.200339869	309	0.586862599	Neuronal	1	FALSE	FALSE	chr7-142578196-142579878	S3	R0	NA	NA	NA
chr7	142579896	142580967	345337	pELS	None	other	None	NA	NA	NA	NA	cat&horse&macaque&marmoset	-0.228572759	NA	0.574647317	Neuronal	4	FALSE	FALSE	chr7-142579896-142580967	S3	R0	NA	NA	NA
chr7	142580968	142582040	345338	pELS	LINE	other	L2	NA	NA	NA	NA	cat&horse&marmoset&rat	0.123718547	435	0.631083067	Neuronal	4	FALSE	FALSE	chr7-142580968-142582040	S3	R0	NA	NA	NA
chr7	142582641	142583640	345339	dELS	LINE	other	L1MEc	NA	NA	NA	NA	mouse	-0.029959001	321	0.526707792	Neuronal	1	FALSE	FALSE	chr7-142582641-142583640	S3	R0	NA	NA	NA
chr7	142587254	142588722	345340	PLS	LINE	other	L2a	NA	NA	CTCF	CTCF	cow&horse&macaque&marmoset	-0.027082369	338	0.509347642	Neuronal	4	FALSE	FALSE	chr7-142587254-142588722	S3	R0	NA	NA	NA
chr7	142592253	142593252	345341	PLS	DNA	None	MER5A1	NA	NA	NA	NA	cat	0.023474	356	0.509981838	Neuronal	1	FALSE	FALSE	chr7-142592253-142593252	S3	R0	NA	NA	NA
chr7	142597252	142598251	345342	pELS	LINE	other	L1MEc	NA	NA	NA	NA	macaque	-0.087353001	366	0.540042823	Neuronal	1	FALSE	FALSE	chr7-142597252-142598251	S3	R0	NA	NA	NA
chr7	142602186	142603726	345343	pELS	Simple_repeat	other	(TA)n	NA	NA	NA	NA	cat&macaque&marmoset	-0.212310186	266	0.659204663	Neuronal	3	FALSE	FALSE	chr7-142602186-142603726	S3	R0	NA	NA	NA
chr7	142603727	142605268	345344	dELS	DNA	other	MER94	CTCF	CTCF	CTCF,ZEB2	BMI1,CTCF,RAD21,SMARCA5	cat&macaque&marmoset	-0.044405967	252	0.562217252	Neuronal	3	FALSE	FALSE	chr7-142603727-142605268	S3	R0	NA	NA	NA
chr7	142609529	142610528	345345	dELS	Simple_repeat	group-2	(AC)n	NA	NA	NA	NA	cow	-0.093152999	NA	0.597828526	Neuronal	1	FALSE	FALSE	chr7-142609529-142610528	S3	R0	NA	NA	NA
chr7	142611895	142613167	345346	dELS	LINE	group-3	L1MB7	CREB1,GMEB1,NR3C1,SP1	NA	NA	NA	human&macaque&marmoset	0.083840534	NA	0.774510923	Excitatory	3	FALSE	FALSE	chr7-142611895-142613167	S2	R2	NA	NA	NA
chr7	142615792	142617203	345347	PLS	LINE	other	L2	EGR1,KLF5,PKNOX1	NA	NA	NA	cat&cow&human&macaque&mouse	-0.086028329	386	0.79792335	Excitatory	5	FALSE	FALSE	chr7-142615792-142617203	S3	R3	NA	NA	NA
chr7	142617726	142619129	345348	PLS	SINE	other	MIR3	NA	NA	NA	NA	cat&horse&human&macaque&marmoset&rat	-0.258829773	430	0.712863222	Excitatory	6	FALSE	FALSE	chr7-142617726-142619129	S3	R3	NA	NA	NA
chr7	142619130	142620533	345349	pELS	LINE	other	L2c	BCL11A,BRD4,CREB1,EGR1,GMEB1,KLF16,KLF5,NFIB,NR3C1,PKNOX1,Pol2,SIN3A,SMC3,SP1,SREBF2,ZEB1,ZEB2,ZFP91,ZNF24	NA	NA	NA	horse&human&macaque&marmoset&mouse&rat	0.013235754	448	0.798913212	Excitatory	6	FALSE	FALSE	chr7-142619130-142620533	S3	R3	NA	NA	NA
chr7	142620534	142621937	345350	pELS	LINE	other	L2c	BCL11A,BRD4,CREB1,EGR1,GMEB1,KLF16,KLF5,NFIB,NR3C1,PKNOX1,Pol2,SIN3A,SMC3,SP1,SREBF2,ZEB1,ZEB2,ZFP91,ZNF24	NA	NA	NA	horse&human&macaque&rat	-0.086581197	266	0.779194447	Excitatory	4	FALSE	FALSE	chr7-142620534-142621937	S3	R3	NA	NA	NA
chr7	142625979	142626990	345351	PLS	Simple_repeat	group-2	(TGC)n	CTCF	CTCF	CTCF	CTCF,RAD21,SMC3	cat&macaque	-0.171116601	419	0.338632087	Shared	2	FALSE	FALSE	chr7-142625979-142626990	S3	R0	NA	NA	NA
chr7	142626991	142628002	345352	pELS	SINE	None	MIR3	NA	CTCF	CTCF	NA	macaque&marmoset	0.209255934	455	0.45747973	Shared	2	FALSE	FALSE	chr7-142626991-142628002	S3	R0	NA	NA	NA
chr7	142629563	142630562	345353	dELS	Simple_repeat	other	(AC)n	NA	NA	NA	NA	horse	-0.152219	NA	0.474856041	Shared	1	FALSE	FALSE	chr7-142629563-142630562	S3	R0	NA	NA	NA
chr7	142631901	142633217	345354	dELS	LINE	other	L1ME3E	BRD4,CTCF,GMEB1	CTCF	CTCF,REST	BMI1,CTCF,RAD21,SMARCA5,SMC3	human&macaque&marmoset&mouse	-0.22512984	364	0.476396577	Shared	4	FALSE	FALSE	chr7-142631901-142633217	S3	R3	NA	NA	NA
chr7	142636175	142637800	345355	PLS	LINE	other	L1PA7	NA	NA	NA	NA	cow&horse&macaque	0.149445265	441	0.683577184	Neuronal	3	FALSE	FALSE	chr7-142636175-142637800	S3	R0	NA	NA	NA
chr7	142641039	142642038	345356	pELS	SINE	None	MIR1_Amn	NA	NA	NA	NA	cow	-0.105154001	284	0.310270034	Shared	1	FALSE	FALSE	chr7-142641039-142642038	S3	R0	NA	NA	NA
chr7	142646111	142647110	345357	PLS	LINE	other	L1M5	NA	NA	NA	NA	mouse	0.236369999	382	0.444159328	Shared	1	FALSE	FALSE	chr7-142646111-142647110	S3	R0	NA	NA	NA
chr7	142653570	142654620	345358	CA-CTCF	LINE	other	L1M5	NA	NA	NA	NA	cat&mouse	-0.043215032	435	0.487356652	Shared	2	FALSE	FALSE	chr7-142653570-142654620	S3	R0	NA	NA	NA
chr7	142654621	142655671	345359	pELS	LTR	group-3	LTR1B0	NA	NA	NA	NA	cat&marmoset	-0.155932445	304	0.498993275	Shared	2	FALSE	FALSE	chr7-142654621-142655671	S3	R0	NA	NA	NA
chr7	142656184	142657567	345360	PLS	None	group-1	None	NA	NA	NA	NA	human&macaque&marmoset	0.052910405	390	0.59337997	Neuronal	3	FALSE	FALSE	chr7-142656184-142657567	S3	R2	NA	NA	NA
chr7	142657620	142658619	345361	pELS	LINE	other	L2b	NA	NA	NA	NA	cat	-0.049752	259	0.618196791	Neuronal	1	FALSE	FALSE	chr7-142657620-142658619	S3	R0	NA	NA	NA
chr7	142668569	142670098	345362	pELS	Simple_repeat	other	(TCATCAC)n	CTCF	CHD4,REST,SP1	NA	CC2D1A,NR3C1	horse&human&macaque&marmoset	-0.077051635	347	0.299277052	Shared	4	FALSE	FALSE	chr7-142668569-142670098	S3	R3	NA	NA	NA
chr7	142681093	142682092	345363	pELS	LINE	None	L1M4a1	NA	NA	NA	NA	marmoset	0.18401	335	0.538471737	Neuronal	1	FALSE	FALSE	chr7-142681093-142682092	S3	R0	NA	NA	NA
chr7	142685927	142687240	345364	dELS	LTR	None	MER72	NA	NA	NA	NA	horse&marmoset	0.051598172	266	0.705470398	Inhibitory	2	FALSE	FALSE	chr7-142685927-142687240	S3	R0	NA	NA	NA
chr7	142687241	142688554	345365	None	SINE	None	MIR	NA	NA	NA	NA	cat&horse	-0.011037289	300	0.67875066	Neuronal	2	FALSE	FALSE	chr7-142687241-142688554	S3	R0	NA	NA	NA
chr7	142692398	142693397	345366	None	LTR	None	PABL_B-int	NA	NA	NA	NA	cat	-0.176946999	NA	0.425060305	Shared	1	FALSE	FALSE	chr7-142692398-142693397	S3	R0	NA	NA	NA
chr7	142695201	142696449	345367	pELS	LTR	None	MER4D1	NA	NA	NA	NA	horse&marmoset	0.05853883	386	0.659378546	Neuronal	2	FALSE	FALSE	chr7-142695201-142696449	S3	R0	NA	NA	NA
chr7	142699279	142700278	345368	dELS	None	other	None	NA	NA	NA	NA	horse	-0.027151	NA	0.50117778	Shared	1	FALSE	FALSE	chr7-142699279-142700278	S3	R0	NA	NA	NA
chr7	142702149	142703202	345369	None	LINE	None	L2a	NA	NA	NA	NA	cat&marmoset	0.063867171	NA	0.558910003	Neuronal	2	FALSE	FALSE	chr7-142702149-142703202	S3	R0	NA	NA	NA
chr7	142703493	142704492	345370	dELS	LTR	None	MER41-int	NA	NA	NA	NA	marmoset	0.087762995	272	0.648999602	Neuronal	1	FALSE	FALSE	chr7-142703493-142704492	S3	R0	NA	NA	NA
chr7	142708505	142710484	345371	pELS	LTR	group-3	MER50B	NR3C1	NA	NA	NA	human&macaque&marmoset	-0.048	NA	0.65624594	Neuronal	3	FALSE	FALSE	chr7-142708505-142710484	S2	R2	NA	NA	NA
chr7	142711302	142713051	345372	PLS	LTR	other	MLT1D	CTCF	NA	NA	CTCF	cat&cow&macaque&marmoset&mouse	-0.272537143	431	0.641953687	Neuronal	5	FALSE	FALSE	chr7-142711302-142713051	S3	R0	NA	NA	NA
chr7	142713052	142714801	345373	pELS	LINE	group-1	L1MA9	BCL11A,CLOCK,CREB1,CTCF,EGR1,GMEB1,NEUROD11,NR3C1,PKNOX1,SIN3A,SP1,SREBF2	NA	NA	NA	cat&cow&horse&human&macaque&marmoset&mouse&rat	-0.344574286	272	0.714576166	Neuronal	8	FALSE	FALSE	chr7-142713052-142714801	S3	R3	NA	NA	NA
chr7	142714802	142716551	345374	PLS	SINE	group-1	AluSx	BCL11A,CLOCK,CREB1,CTCF,EGR1,GMEB1,NEUROD11,NR3C1,PKNOX1,SIN3A,SP1,SREBF2	NA	NA	NA	cow&horse&human&macaque&marmoset&mouse&rat	-0.03532857	443	0.737604718	Excitatory	7	FALSE	FALSE	chr7-142714802-142716551	S3	R3	NA	NA	NA
chr7	142716552	142718301	345375	PLS	SINE	other	AluSx3	NA	NA	NA	NA	cow&horse&marmoset	-0.213932001	NA	0.537071348	Neuronal	3	FALSE	FALSE	chr7-142716552-142718301	S3	R0	NA	NA	NA
chr7	142719351	142721261	345376	PLS	LTR	group-1	MER68B	NA	NA	NA	NA	cat&cow&horse&rat	0.032759812	432	0.688732619	Shared	4	FALSE	FALSE	chr7-142719351-142721261	S3	R0	NA	NA	NA
chr7	142721262	142723173	345377	PLS	DNA	group-3	MER75B	NA	NA	NA	NA	cow&horse&rat	-0.077539226	344	0.536227191	Shared	3	FALSE	FALSE	chr7-142721262-142723173	S3	R0	NA	NA	NA
chr7	142734365	142735364	345378	pELS	LINE	group-3	L1P4a	NA	NA	NA	NA	marmoset	0.070687999	NA	0.605795362	Neuronal	1	FALSE	FALSE	chr7-142734365-142735364	S2	R0	NA	NA	NA
chr7	142739533	142741052	345379	PLS	None	group-1	None	NA	NA	NA	NA	cow&horse&macaque&mouse&rat	0.247909868	445	0.440237161	Shared	5	FALSE	FALSE	chr7-142739533-142741052	S3	R0	NA	NA	NA
chr7	142741053	142742573	345380	pELS	LTR	None	MER70B	NA	NA	NA	NA	cow&human&marmoset	-0.245599605	266	0.538517391	Neuronal	3	FALSE	FALSE	chr7-142741053-142742573	S3	R3	NA	NA	NA
chr7	142747154	142748358	345381	pELS	SINE	group-1	MIRc	BRD4	NA	NA	NA	human&macaque	-0.113713694	284	0.662792	Neuronal	2	FALSE	FALSE	chr7-142747154-142748358	S3	R2	NA	NA	NA
chr7	142751350	142752349	345382	pELS	None	None	None	NA	NA	NA	NA	mouse	0.064842003	466	0.351627808	Shared	1	FALSE	FALSE	chr7-142751350-142752349	S3	R0	NA	NA	NA
chr7	142757796	142759177	345383	pELS	SINE	group-1	MIRc	NA	NA	NA	NA	cat&horse&human&macaque	-0.120744574	284	0.650640175	Neuronal	4	FALSE	FALSE	chr7-142757796-142759177	S3	R3	NA	NA	NA
chr7	142759651	142761003	345384	PLS	DNA	other	MER5B	NA	NA	NA	NA	horse&macaque&mouse	0.068210642	453	0.397747169	Shared	3	FALSE	FALSE	chr7-142759651-142761003	S3	R0	NA	NA	NA
chr7	142761180	142762550	345385	pELS	DNA	None	MER5A	NA	NA	NA	NA	macaque&rat	-0.076696568	466	0.32450232	Shared	2	FALSE	FALSE	chr7-142761180-142762550	S3	R0	NA	NA	NA
chr7	142762551	142763921	345386	None	None	None	None	NA	NA	NA	NA	macaque&mouse&rat	0.266752007	463	0.29555389	Shared	3	FALSE	FALSE	chr7-142762551-142763921	S3	R0	NA	NA	NA
chr7	142768596	142769730	345387	pELS	SINE	None	MIRc	NA	NA	NA	NA	macaque	-0.102467842	284	0.6612294	Neuronal	1	FALSE	FALSE	chr7-142768596-142769730	S3	R0	NA	NA	NA
chr7	142770224	142771615	345388	PLS	DNA	group-1	MER5B	NA	NA	NA	NA	macaque&mouse	-0.015671695	459	0.250661569	Shared	2	FALSE	FALSE	chr7-142770224-142771615	S3	R0	NA	NA	NA
chr7	142771677	142772676	345389	pELS	DNA	other	MER5B	NA	NA	NA	NA	mouse	0.188821004	514	0.38191229	Shared	1	FALSE	FALSE	chr7-142771677-142772676	S3	R0	NA	NA	NA
chr7	142773507	142774506	345390	dELS	None	None	None	NA	NA	NA	NA	macaque	-0.056649	490	0.40391684	Shared	1	FALSE	TRUE	chr7-142773507-142774506	S3	R0	NA	NA	NA
chr7	142774850	142775849	345391	dELS	None	None	None	NA	NA	NA	NA	macaque	0.57929	654	0.364092439	Shared	1	FALSE	FALSE	chr7-142774850-142775849	S3	R0	NA	NA	NA
chr7	142777132	142778271	345392	pELS	LINE	group-2	L1PA16	NA	NA	NA	NA	macaque	0.245870176	313	0.613371371	Shared	1	FALSE	FALSE	chr7-142777132-142778271	S3	R0	NA	NA	NA
chr7	142781836	142783822	345393	dELS	SINE	other	MIR3	CLOCK,CTCF,EGR1,KLF16,NEUROD11,Pol2,PRDM15,SIN3A,SKIL,SMARCA5,SMC3,ZEB1,ZHX1	CHD4,CTCF,REST	BMI1,CHD4,CTCF,EWSR1,GMEB1,MAZ,REST,PRDM15,RELB,REST,SIN3A,SMARCA5,ZEB2,ZHX1	ARID3A,BMI1,CHD4,CTCF,RAD21,SMARCA5,SMC3,TBR1,TRIM28,ZFP91,ZHX1	cat&horse&human&macaque&marmoset	-0.194868645	456	0.346239894	Shared	5	FALSE	FALSE	chr7-142781836-142783822	S3	R3	NA	NA	NA
chr7	142785141	142786140	345394	pELS	Simple_repeat	group-1	(T)n	NA	NA	NA	NA	cat	-0.068771001	341	0.559597641	Neuronal	1	FALSE	FALSE	chr7-142785141-142786140	S3	R0	NA	NA	NA
chr7	142794871	142796405	345395	PLS	SINE	group-1	MIRb	NA	NA	NA	NA	cat&mouse	0.081790227	518	0.556478751	Neuronal	2	FALSE	FALSE	chr7-142794871-142796405	S3	R0	NA	NA	NA
chr7	142796406	142797941	345396	PLS	None	other	None	NA	NA	NA	NA	cat&cow&horse&human&macaque&marmoset&mouse&rat	0.270236329	472	0.591078445	Neuronal	8	FALSE	FALSE	chr7-142796406-142797941	S3	R3	NA	NA	NA
chr7	142802382	142804286	345397	pELS	LTR	other	MLT1C	NA	NA	NA	NA	cow&rat	-0.238862466	451	0.562188211	Neuronal	2	FALSE	FALSE	chr7-142802382-142804286	S3	R0	NA	NA	NA
chr7	142807615	142808729	345398	dELS	SINE	group-1	MIR3	NA	NA	NA	NA	mouse&rat	-0.231391032	284	0.735791594	Excitatory	2	FALSE	FALSE	chr7-142807615-142808729	S3	R0	NA	NA	NA
chr7	142808835	142810690	345399	dELS	None	group-1	None	NA	NA	NA	NA	human&macaque&marmoset&rat	0.122025862	542	0.666559662	Neuronal	4	FALSE	FALSE	chr7-142808835-142810690	S3	R3	NA	NA	NA
chr7	142810795	142812350	345400	pELS	SINE	group-1	AluSx1	BRD4,CHD4,CLOCK,CREB1,CTCF,EGR1,GMEB1,NEUROD11,PKNOX1,SIN3A,SMC3,SP1,SREBF2,TBR1,ZEB1,ZEB2	CTCF	NA	CTCF,RAD21	cat&cow&human&macaque&marmoset&mouse&rat	-0.030656169	509	0.757883649	Excitatory	7	FALSE	FALSE	chr7-142810795-142812350	S3	R3	NA	NA	NA
chr7	142812351	142813906	345401	PLS	None	group-1	None	NA	NA	NA	NA	cat&cow&macaque&marmoset	0.444559126	527	0.724172187	Neuronal	4	FALSE	FALSE	chr7-142812351-142813906	S3	R0	NA	NA	NA
chr7	142814459	142815913	345402	pELS	Simple_repeat	group-1	(TTTCT)n	BRD4,EGR1,NEUROD11	NA	NA	NA	cat&cow&horse&human&macaque&marmoset&mouse&rat	0.162086599	472	0.784873669	Excitatory	8	FALSE	FALSE	chr7-142814459-142815913	S3	R3	NA	NA	NA
chr7	142820419	142821418	345403	CA	LINE	None	L1MEc	NA	NA	NA	NA	macaque	0.018649	317	0.748943487	Excitatory	1	FALSE	FALSE	chr7-142820419-142821418	S3	R0	NA	NA	NA
chr7	142827706	142828705	345404	dELS	LINE	other	L2	NA	NA	NA	NA	macaque	0.117848	364	0.562208151	Neuronal	1	FALSE	FALSE	chr7-142827706-142828705	S3	R0	NA	NA	NA
chr7	142830243	142831242	345405	None	LINE	None	L1ME3G	NA	NA	NA	NA	rat	-0.118988	328	0.535785036	Neuronal	1	FALSE	FALSE	chr7-142830243-142831242	S3	R0	NA	NA	NA
chr7	142831717	142832807	345406	dELS	SINE	group-1	MIR	NA	NA	NA	NA	macaque&marmoset&rat	-0.142298809	295	0.601444952	Neuronal	3	FALSE	FALSE	chr7-142831717-142832807	S3	R0	NA	NA	NA
chr7	142832808	142833899	345407	dELS	Low_complexity	other	A-rich	NA	NA	NA	NA	macaque&marmoset	-0.050955129	295	0.492087521	Shared	2	FALSE	FALSE	chr7-142832808-142833899	S3	R0	NA	NA	NA
chr7	142835284	142837113	345408	dELS	SINE	None	MIR	NA	NA	NA	NA	cat&cow	0.029892896	353	0.439558408	Shared	2	FALSE	FALSE	chr7-142835284-142837113	S3	R0	NA	NA	NA
chr7	142838237	142839351	345409	dELS	LINE	None	HAL1ME	NA	NA	NA	NA	cat&macaque&mouse	-0.192895964	266	0.618355489	Neuronal	3	FALSE	FALSE	chr7-142838237-142839351	S3	R0	NA	NA	NA
chr7	142841076	142842075	345410	dELS	LTR	None	MLT1J1	NA	NA	NA	NA	cat	-0.105122999	295	0.446144219	Shared	1	FALSE	FALSE	chr7-142841076-142842075	S3	R0	NA	NA	NA
chr7	142842681	142843815	345411	dELS	Simple_repeat	None	(TTA)n	NA	NA	NA	NA	cat&marmoset	0.126075771	407	0.614411966	Neuronal	2	FALSE	FALSE	chr7-142842681-142843815	S3	R0	NA	NA	NA
chr7	142844422	142845421	345412	dELS	LTR	other	MLT1A0	NA	NA	NA	NA	cow	0.236805001	566	0.658232755	Neuronal	1	FALSE	FALSE	chr7-142844422-142845421	S3	R0	NA	NA	NA
chr7	142849195	142850273	345413	None	LTR	None	MLT1D	NA	NA	NA	NA	cat&cow	0.067029657	375	0.633931374	Neuronal	2	FALSE	FALSE	chr7-142849195-142850273	S3	R0	NA	NA	NA
chr7	142850274	142851353	345414	dELS	SINE	group-1	AluSx	BCL11A,BHLHE41,BRD4,CLOCK,CREB1,CREM,CTCF,EGR1,GMEB1,NEUROD11,NFIC,NR3C1,Pol2,PRDM15,SATB2,SIN3A,SMC3,SP1,SREBF2,ZEB2	NA	NA	NA	cat&human&macaque	-0.123051852	313	0.781025815	Excitatory	3	FALSE	FALSE	chr7-142850274-142851353	S3	R3	NA	NA	NA
chr7	142854159	142855874	345415	PLS	Low_complexity	group-1	G-rich	BCL11A,BRD4,CLOCK,Pol2,SIN3A	CTCF,RELB,REST,SP1	BHLHE41,CTCF,REST,ZEB1	ARNT,CHD4,CTCF,GMEB1,MAZ,NFIC,NR2F2,RAD21,RB1,SMARCA5,SMC3,TDP43,ZFP91,ZHX1,ZNF24	cat&cow&horse&human&macaque&marmoset&mouse&rat	0.619367133	520	0.466557784	Shared	8	FALSE	FALSE	chr7-142854159-142855874	S3	R3	NA	NA	NA
chr7	142855875	142857590	345416	pELS	None	group-1	None	ASH1L,BCL11A,BRD4,CHD4,CREB1,CREM,EGR1,GMEB1,HCFC1,KLF5,NEUROD11,NR3C1,PKNOX1,Pol2,RELB,SIN3A,SKIL,SMC3,SP1,SREBF2,STAT4,TBR1,TRIM28,ZEB1,ZEB2	NA	NA	BCL11A,SIN3B,SOX8,TBR1	cat&cow&horse&human&macaque&marmoset	0.857574593	598	0.656309806	Neuronal	6	FALSE	FALSE	chr7-142855875-142857590	S3	R3	NA	NA	NA
chr7	142859486	142860485	345417	dELS	None	group-1	None	NA	NA	NA	NA	human	0.373591999	410	0.597014569	Neuronal	1	FALSE	FALSE	chr7-142859486-142860485	S3	R1	NA	NA	NA
chr7	142860671	142861670	345418	pELS	LINE	None	L1ME4b	NA	NA	NA	NA	marmoset	-0.213491001	309	0.606260976	Neuronal	1	FALSE	FALSE	chr7-142860671-142861670	S3	R0	NA	NA	NA
chr7	142862005	142863508	345419	PLS	LINE	group-1	L1MC5	NA	NA	NA	NA	cat&cow&macaque	0.213614361	559	0.733711876	Excitatory	3	FALSE	FALSE	chr7-142862005-142863508	S3	R0	NA	NA	NA
chr7	142864689	142865784	345420	pELS	None	other	None	ASH1L,ASH2L,BCL11A,BHLHE40,BHLHE41,BRD4,CHD4,CLOCK,CREB1,CTCF,EGR1,GMEB1,KAT2B,KLF5,MEIS2,NEUROD11,NR3C1,PKNOX1,Pol2,RELB,SATB2,SIN3A,SKIL,SMC3,SP1,SREBF2,SRF,TRIM28,YY1,ZEB1,ZEB2,ZFP91,ZNF384	NA	NA	ARNT,BCL11A,NEUROD1,RELB,TRIM28	horse&human&macaque&marmoset	0.621116778	565	0.708405837	Neuronal	4	FALSE	FALSE	chr7-142864689-142865784	S3	R3	NA	NA	NA
chr7	142865785	142866880	345421	dELS	Simple_repeat	other	(CTCC)n	BHLHE41,BRD4,CTCF,EWSR1,PRDM15	CTCF	CTCF	CTCF,RAD21,SMC3	human&marmoset	1.71240603	569	0.621735141	Neuronal	2	FALSE	TRUE	chr7-142865785-142866880	S3	R2	NA	NA	NA
chr7	142867431	142868430	345422	dELS	Simple_repeat	None	(TG)n	NA	NA	NA	NA	macaque	0.900904007	547	0.585176134	Neuronal	1	FALSE	FALSE	chr7-142867431-142868430	S3	R0	NA	NA	NA
chr7	142870820	142871819	345423	dELS	None	group-2	None	NA	NA	NA	NA	macaque	0.718736	576	0.696573569	Neuronal	1	FALSE	FALSE	chr7-142870820-142871819	S3	R0	NA	NA	NA
chr7	142871899	142873012	345424	dELS	None	other	None	NA	NA	NA	NA	human&macaque&marmoset&mouse	0.463938966	530	0.651725634	Neuronal	4	FALSE	FALSE	chr7-142871899-142873012	S3	R3	NA	NA	NA
chr7	142873013	142874126	345425	dELS	None	group-1	None	BRD4,CHD4,CLOCK,CTCF,GMEB1,KAT2B,MAZ,NEUROD11,Pol2	NA	NA	CTCF,SMC3	cat&human&macaque&mouse	1.396897671	569	0.718866096	Neuronal	4	FALSE	FALSE	chr7-142873013-142874126	S3	R3	NA	NA	NA
chr7	142874168	142875418	345426	pELS	DNA	None	MER58C	NA	NA	NA	NA	cat&human&macaque&marmoset&rat	0.886077532	609	0.76076602	Excitatory	5	FALSE	FALSE	chr7-142874168-142875418	S3	R3	NA	NA	NA
chr7	142875419	142876670	345427	pELS	None	None	None	NA	NA	NA	NA	cat&human&macaque&mouse&rat	1.389279555	601	0.784277766	Excitatory	5	FALSE	FALSE	chr7-142875419-142876670	S3	R3	NA	NA	NA
chr7	142878573	142880429	345428	dELS	LINE	group-1	L2c	NA	NA	NA	NA	cat&horse&macaque	-0.067958535	380	0.683368667	Neuronal	3	FALSE	FALSE	chr7-142878573-142880429	S3	R0	NA	NA	NA
chr7	142880538	142881927	345429	dELS	DNA	group-1	MER20	CTCF	CTCF	CTCF	CTCF,SMC3	cat&cow&human&macaque&mouse&rat	-0.113539569	434	0.664020907	Neuronal	6	FALSE	FALSE	chr7-142880538-142881927	S3	R3	NA	NA	NA
chr7	142881928	142883318	345430	dELS	LINE	group-1	L2c	NA	NA	NA	NA	cat&marmoset&mouse&rabbit&rat	-0.144739755	525	0.708535423	Excitatory	5	FALSE	FALSE	chr7-142881928-142883318	S4	R0	NA	NA	NA
chr7	142883522	142884549	345431	pELS	SINE	group-1	MIRb	NA	NA	NA	NA	cow&horse	0.225675097	514	0.556188937	Neuronal	2	FALSE	FALSE	chr7-142883522-142884549	S4	R0	NA	NA	NA
chr7	142884654	142886429	345432	PLS	DNA	other	MER58C	NA	NA	NA	NA	macaque&mouse&rabbit	0.517807434	637	0.623103982	Neuronal	3	FALSE	FALSE	chr7-142884654-142886429	S3	R0	NA	NA	NA
chr7	142890284	142891283	345433	dELS	Simple_repeat	None	(CA)n	NA	NA	NA	NA	rabbit	-0.141492	NA	0.353937772	Shared	1	FALSE	FALSE	chr7-142890284-142891283	S3	R0	NA	NA	NA
chr7	142892262	142893261	345434	dELS	SINE	group-1	MIR3	NA	NA	NA	NA	marmoset	-0.110059	324	0.280473169	Shared	1	FALSE	FALSE	chr7-142892262-142893261	S3	R0	NA	NA	NA
chr7	142893373	142894372	345435	dELS	SINE	None	AluYa5	NA	NA	NA	NA	horse	-0.013599	353	0.459974686	Shared	1	FALSE	FALSE	chr7-142893373-142894372	S3	R0	NA	NA	NA
chr7	142895422	142897054	345436	dELS	Low_complexity	None	GA-rich	NA	NA	NA	NA	macaque&rabbit	-0.059421312	284	0.456667371	Shared	2	FALSE	FALSE	chr7-142895422-142897054	S3	R0	NA	NA	NA
chr7	142897055	142898688	345437	dELS	SINE	group-1	AluSc	NA	NA	NA	NA	cat&mouse&rabbit	-0.205169522	427	0.400108136	Shared	3	FALSE	FALSE	chr7-142897055-142898688	S3	R0	NA	NA	NA
chr7	142899462	142900461	345438	pELS	LINE	None	L2c	NA	NA	NA	NA	marmoset	-0.277649999	350	0.388709715	Shared	1	FALSE	FALSE	chr7-142899462-142900461	S3	R0	NA	NA	NA
chr7	142901318	142902317	345439	pELS	LINE	None	L2	NA	NA	NA	NA	horse	-0.042274999	479	0.528946916	Neuronal	1	FALSE	FALSE	chr7-142901318-142902317	S3	R0	NA	NA	NA
chr7	142906230	142907229	345440	dELS	SINE	None	AluJb	NA	NA	NA	NA	marmoset	0.016526999	295	0.235449719	Shared	1	FALSE	FALSE	chr7-142906230-142907229	S3	R0	NA	NA	NA
chr7	142907824	142908823	345441	None	LINE	None	L1MB4	NA	NA	NA	NA	rabbit	0.716956999	484	0.496061844	Shared	1	FALSE	FALSE	chr7-142907824-142908823	S4	R0	NA	NA	NA
chr7	142909162	142910161	345442	dELS	LINE	group-1	CR1-3_Croc	NA	CTCF	CTCF,REST	CTCF,OLIG2,SMC3	marmoset	0.559315002	507	0.256311231	Shared	1	FALSE	FALSE	chr7-142909162-142910161	S4	R0	NA	NA	NA
chr7	142913310	142915284	345443	dELS	Simple_repeat	None	(AGAATG)n	NA	NA	NA	NA	macaque&mouse	0.385922021	600	0.583997813	Neuronal	2	FALSE	FALSE	chr7-142913310-142915284	S4	R0	NA	NA	NA
chr7	142916219	142918106	345444	CA	Simple_repeat	group-2	(TTTTG)n	NA	NA	NA	NA	marmoset&rabbit	-0.051518538	332	0.390103145	Shared	2	FALSE	FALSE	chr7-142916219-142918106	S3	R0	NA	NA	NA
chr7	142920298	142921297	345445	None	SINE	None	AluSx3	NA	NA	NA	NA	cow	-0.18785	295	0.498583376	Shared	1	FALSE	FALSE	chr7-142920298-142921297	S3	R0	NA	NA	NA
chr7	142923335	142924368	345446	dELS	LINE	group-1	L1MCa	NA	NA	NA	NA	macaque&mouse	-0.150709865	295	0.666968754	Neuronal	2	FALSE	FALSE	chr7-142923335-142924368	S3	R0	NA	NA	NA
chr7	142924531	142926015	345447	dELS	LINE	group-1	L2c	NA	NA	NA	NA	cat&rabbit	0.238447137	564	0.591442645	Neuronal	2	FALSE	FALSE	chr7-142924531-142926015	S3	R0	NA	NA	NA
chr7	142926786	142927785	345448	dELS	LTR	group-3	MSTA	NA	REST	NA	NA	human	-0.165024	278	0.62673766	Shared	1	FALSE	FALSE	chr7-142926786-142927785	S3	R1	NA	NA	NA
chr7	142928615	142929614	345449	None	None	None	None	NA	NA	NA	NA	marmoset	1.723057007	598	0.414415551	Shared	1	FALSE	FALSE	chr7-142928615-142929614	S3	R0	NA	NA	NA
chr7	142930929	142931928	345450	CA	SINE	None	AluSx1	NA	NA	NA	NA	cow	-0.131030997	317	0.425739969	Shared	1	FALSE	FALSE	chr7-142930929-142931928	S3	R0	NA	NA	NA
chr7	142933253	142934252	345451	CA	SINE	group-2	MIRb	NA	NA	NA	NA	marmoset	0.187666996	472	0.395747341	Shared	1	FALSE	FALSE	chr7-142933253-142934252	S3	R0	NA	NA	NA
chr7	142938603	142939602	345452	None	SINE	group-1	MIRc	NA	NA	NA	NA	rat	-0.074836999	511	0.437655801	Shared	1	FALSE	FALSE	chr7-142938603-142939602	S3	R0	NA	NA	NA
chr7	142940608	142941607	345453	pELS	None	group-1	None	NA	NA	NA	NA	rabbit	0.252983999	476	0.553887601	Neuronal	1	FALSE	FALSE	chr7-142940608-142941607	S4	R0	NA	NA	NA
chr7	142944656	142945655	345454	dELS	SINE	None	AluSp	NA	NA	NA	NA	rabbit	0.075993001	499	0.439340974	Shared	1	FALSE	FALSE	chr7-142944656-142945655	S3	R0	NA	NA	NA
chr7	142945711	142946710	345455	TF	SINE	None	MIR3	NA	NA	NA	NA	mouse	0.249448999	498	0.547860538	Neuronal	1	FALSE	FALSE	chr7-142945711-142946710	S3	R0	NA	NA	NA
chr7	142948976	142950427	345456	None	LINE	None	L2	NA	NA	NA	NA	rabbit	-0.059383609	272	0.442789368	Shared	1	FALSE	FALSE	chr7-142948976-142950427	S3	R0	NA	NA	NA
chr7	142950428	142951879	345457	dELS	SINE	group-1	MIR	NA	NA	NA	NA	rabbit	0.097844353	347	0.352616006	Shared	1	FALSE	FALSE	chr7-142950428-142951879	S3	R0	NA	NA	NA
chr7	142952633	142953632	345458	None	None	None	None	NA	NA	NA	NA	macaque	-0.105334999	356	0.459957138	Shared	1	FALSE	FALSE	chr7-142952633-142953632	S3	R0	NA	NA	NA
chr7	142956786	142957934	345459	dELS	LINE	group-1	L2c	NA	NA	NA	NA	cow&rabbit	0.298711923	530	0.74714114	Excitatory	2	FALSE	FALSE	chr7-142956786-142957934	S4	R0	NA	NA	NA
chr7	142959321	142960320	345460	TF	Simple_repeat	None	(CCATCAT)n	NA	NA	NA	NA	cat	-0.394747001	252	0.646541745	Neuronal	1	FALSE	FALSE	chr7-142959321-142960320	S3	R0	NA	NA	NA
chr7	142960689	142961715	345461	pELS	None	other	None	NA	NA	NA	NA	mouse&rabbit	0.209663094	489	0.607075777	Neuronal	2	FALSE	FALSE	chr7-142960689-142961715	S3	R0	NA	NA	NA
chr7	142961716	142962742	345462	PLS	LTR	group-1	MER57F	NA	NA	NA	NA	mouse&rabbit	0.318482958	445	0.491931908	Shared	2	FALSE	FALSE	chr7-142961716-142962742	S3	R0	NA	NA	NA
chr7	142967838	142969620	345463	CA	LTR	None	LTR33A	NA	NA	NA	NA	human&macaque&marmoset&rabbit	0.054820528	300	0.761476984	Excitatory	4	FALSE	FALSE	chr7-142967838-142969620	S3	R3	NA	NA	NA
chr7	142969621	142971403	345464	TF	LINE	None	L1MD1	NA	NA	NA	NA	human&macaque&marmoset	0.024671902	278	0.747692637	Excitatory	3	FALSE	FALSE	chr7-142969621-142971403	S3	R2	NA	NA	NA
chr7	142971702	142972740	345465	CA	SINE	None	AluSq2	NA	NA	NA	NA	human&macaque	0.137136671	266	0.840823984	Excitatory	2	FALSE	FALSE	chr7-142971702-142972740	S2	R2	NA	NA	NA
chr7	142981941	142982940	345466	None	LINE	None	L1PA13	NA	NA	NA	NA	macaque	0.097922007	NA	0.81150405	Excitatory	1	FALSE	FALSE	chr7-142981941-142982940	S2	R0	NA	NA	NA
chr7	142983892	142985028	345467	dELS	LTR	None	MLT1N2	NA	NA	NA	NA	human&macaque&marmoset	0.105608617	252	0.813489998	Excitatory	3	FALSE	FALSE	chr7-142983892-142985028	S2	R2	NA	NA	NA
chr7	142985920	142987185	345468	dELS	LTR	None	MSTB2	BCL11A,CREB1,EGR1	NA	NA	SREBF2,TBR1	cow&horse&human&macaque&marmoset&mouse&rabbit&rat	0.296766191	525	0.842852723	Excitatory	8	FALSE	FALSE	chr7-142985920-142987185	S3	R3	NA	NA	NA
chr7	142987186	142988451	345469	None	LINE	None	L1PB4	BCL11A,CREB1,EGR1	NA	NA	NA	cow&human&macaque&marmoset&rabbit	-0.069932859	278	0.774356008	Excitatory	5	FALSE	FALSE	chr7-142987186-142988451	S3	R3	NA	NA	NA
chr7	142990889	142992143	345470	None	SINE	None	AluSx	CREB1,EGR1,PKNOX1	NA	NA	NA	horse&human&macaque&marmoset	0.013193626	317	0.736446128	Excitatory	4	FALSE	FALSE	chr7-142990889-142992143	S3	R3	NA	NA	NA
chr7	142996796	142998156	345471	CA	SINE	None	AluSq	NA	NA	NA	NA	mouse&rat	-0.058856725	321	0.529619077	Neuronal	2	FALSE	FALSE	chr7-142996796-142998156	S3	R0	NA	NA	NA
chr7	143001605	143003192	345472	dELS	LTR	other	LTR16B2	CTCF	NA	NA	RAD21	cat&cow&human&macaque&marmoset&mouse&rabbit&rat	0.023931991	429	0.686490031	Neuronal	8	FALSE	FALSE	chr7-143001605-143003192	S3	R3	NA	NA	NA
chr7	143003193	143004780	345473	dELS	LTR	other	MER87B	CTCF,YY1	CTCF	CTCF,YY1,ZEB2	CTCF,RAD21,SMARCA5,SMC3,TRIM28,YY1,ZFP91,ZHX1	human&macaque&marmoset&mouse	0.010269522	304	0.585402296	Neuronal	4	FALSE	FALSE	chr7-143003193-143004780	S3	R3	NA	NA	NA
chr7	143005233	143006731	345474	dELS	LTR	group-1	LTR78B	BCL11A,BHLHE40,BRD4,CLOCK,CREB1,CTCF,EGR1,MYT1L,NEUROD11,NR3C1,NRF1,PKNOX1,PRDM15,RELB,SATB2,SP1,SREBF2,ZEB2	NA	NA	ARNT,BRD4,CREM	cat&cow&horse&human&macaque&marmoset&mouse&rabbit&rat	0.903539691	717	0.689711474	Neuronal	9	FALSE	FALSE	chr7-143005233-143006731	S4	R4	NA	NA	NA
chr7	143007130	143008922	345475	dELS	SINE	other	MIRb	BRD4,CTCF	CHD4,CTCF,REST	ASH2L,BHLHE40,CHD4,CTCF,REST,PRDM15,REST,TRIM28,ZEB1,ZEB2,ZHX1	CHD4,CTCF,EWSR1,NONO,OLIG2,RAD21,SKIL,SMARCA5,SMC3,ZFP91,ZHX1	cat&cow&horse&human&macaque&marmoset&mouse&rabbit&rat	-0.252482432	470	0.34955475	Shared	9	FALSE	FALSE	chr7-143007130-143008922	S3	R4	NA	NA	NA
chr7	143011419	143012772	345476	dELS	Low_complexity	other	GA-rich	NA	NA	NA	NA	cat&mouse&rabbit	-0.030542836	328	0.525277626	Shared	3	FALSE	FALSE	chr7-143011419-143012772	S3	R0	NA	NA	NA
chr7	143013206	143014499	345477	dELS	LTR	other	ERV3-16A3_I-int	BCL11A,CREB1,NR3C1,RELB	NA	NA	NA	cat&human&macaque&marmoset	-0.102409583	313	0.677599898	Neuronal	4	FALSE	FALSE	chr7-143013206-143014499	S3	R3	NA	NA	NA
chr7	143014557	143015786	345478	dELS	LTR	other	LTR16A1	NA	NA	NA	NA	horse&macaque	0.013779675	295	0.780667967	Excitatory	2	FALSE	FALSE	chr7-143014557-143015786	S3	R0	NA	NA	NA
chr7	143016407	143017571	345479	dELS	LINE	other	L1M4b	NA	NA	NA	NA	human&macaque&marmoset	0.071599141	259	0.757256538	Excitatory	3	FALSE	FALSE	chr7-143016407-143017571	S3	R2	NA	NA	NA
chr7	143018578	143019671	345480	dELS	LINE	group-2	L1M4b	BCL11A,CREB1,EGR1,PKNOX1,SREBF2	NA	NA	NA	macaque&marmoset	0.086757767	284	0.865528895	Excitatory	2	FALSE	FALSE	chr7-143018578-143019671	S2	R0	NA	NA	NA
chr7	143021182	143022181	345481	None	LTR	None	MSTA	NA	NA	NA	NA	marmoset	0.161196999	353	0.793733275	Excitatory	1	FALSE	FALSE	chr7-143021182-143022181	S2	R0	NA	NA	NA
chr7	143024813	143026693	345482	pELS	None	other	None	NA	NA	NA	NA	rabbit	0.412648593	478	0.554630456	Neuronal	1	FALSE	FALSE	chr7-143024813-143026693	S3	R0	NA	NA	NA
chr7	143027065	143028088	345483	pELS	LINE	None	L2a	BCL11A,BHLHE40,BRD4,CLOCK,CREB1,EGR1,GMEB1,NEUROD11,NR3C1,PRDM15,SP1,ZEB1,ZEB2	NA	NA	NA	human&macaque	0.134465821	338	0.748522719	Excitatory	2	FALSE	FALSE	chr7-143027065-143028088	S3	R2	NA	NA	NA
chr7	143029386	143030748	345484	dELS	LINE	other	L1ME3G	BCL11A	NA	NA	NA	cat&horse&human&mouse&rabbit&rat	0.35441086	356	0.851320858	Excitatory	6	FALSE	FALSE	chr7-143029386-143030748	S4	R3	NA	NA	NA
chr7	143032046	143033045	345485	dELS	LINE	None	L1PA8	NA	NA	NA	NA	marmoset	0.114133999	NA	0.529477353	Neuronal	1	FALSE	FALSE	chr7-143032046-143033045	S2	R0	NA	NA	NA
chr7	143036731	143038564	345486	CA	LINE	None	L2a	NA	NA	NA	NA	cow&horse&macaque&marmoset	-0.052110141	259	0.635370233	Neuronal	4	FALSE	FALSE	chr7-143036731-143038564	S3	R0	NA	NA	NA
chr7	143038565	143040399	345487	dELS	LINE	None	L3	NA	NA	NA	NA	cow&horse&rabbit	-0.107292643	328	0.584242284	Neuronal	3	FALSE	FALSE	chr7-143038565-143040399	S3	R0	NA	NA	NA
chr7	143040433	143041432	345488	dELS	Simple_repeat	None	(CA)n	NA	NA	NA	NA	mouse	-0.059754	284	0.506647745	Neuronal	1	FALSE	FALSE	chr7-143040433-143041432	S3	R0	NA	NA	NA
chr7	143041465	143042722	345489	dELS	SINE	other	MIRb	NA	NA	BMI1,BRD4,OLIG2,ZEB2	OLIG2	human&macaque&mouse&rabbit&rat	-0.140633546	259	0.691152455	Neuronal	5	FALSE	FALSE	chr7-143041465-143042722	S3	R3	NA	NA	NA
chr7	143042723	143043981	345490	dELS	SINE	other	MIR	CREB1	NA	BMI1,BRD4,OLIG2,ZEB2	OLIG2	human&macaque&marmoset&mouse&rabbit&rat	-0.009571883	244	0.664417508	Neuronal	6	FALSE	FALSE	chr7-143042723-143043981	S3	R3	NA	NA	NA
chr7	143046945	143048241	345491	PLS	LTR	other	MLT1D	NA	REST,SP1	NA	NA	human&macaque	0.03958828	309	0.261101855	Shared	2	FALSE	FALSE	chr7-143046945-143048241	S3	R2	NA	NA	NA
chr7	143048242	143049539	345492	pELS	SINE	other	AluSz	NA	NA	NA	NA	macaque&marmoset	-0.066806625	266	0.376844692	Shared	2	FALSE	FALSE	chr7-143048242-143049539	S3	R0	NA	NA	NA
chr7	143049782	143050781	345493	pELS	SINE	None	AluSg	NA	NA	NA	NA	rabbit	-0.084863999	317	0.426081827	Shared	1	FALSE	FALSE	chr7-143049782-143050781	S3	R0	NA	NA	NA
chr7	143051980	143053750	345494	None	SINE	None	AluSx1	NA	NA	NA	NA	cat&marmoset	0.531323546	404	0.447252678	Shared	2	FALSE	FALSE	chr7-143051980-143053750	S3	R0	NA	NA	NA
chr7	143053878	143055506	345495	CA	Simple_repeat	None	(TACAT)n	NA	NA	NA	NA	cat&rabbit	-0.106146716	278	0.890232249	Astrocytes	2	FALSE	FALSE	chr7-143053878-143055506	S3	R0	NA	NA	NA
chr7	143056059	143057122	345496	None	DNA	None	Charlie23a	NA	NA	NA	NA	cat&macaque	-0.01581673	244	0.607648061	Neuronal	2	FALSE	FALSE	chr7-143056059-143057122	S3	R0	NA	NA	NA
chr7	143059352	143061303	345497	dELS	DNA	None	OldhAT1	NA	NA	NA	NA	cat&horse&mouse	0.04917623	492	0.606680855	Neuronal	3	FALSE	FALSE	chr7-143059352-143061303	S3	R0	NA	NA	NA
chr7	143061678	143063447	345498	None	Retroposon	None	SVA_E	NA	NA	NA	NA	cat&horse	0.346474576	404	0.464282841	Shared	2	FALSE	FALSE	chr7-143061678-143063447	S3	R0	NA	NA	NA
chr7	143063598	143064761	345499	pELS	SINE	other	AluSp	NA	NA	NA	NA	cat&cow	-0.029649485	252	0.635356189	Neuronal	2	FALSE	FALSE	chr7-143063598-143064761	S3	R0	NA	NA	NA
chr7	143067181	143068180	345500	None	SINE	None	MIRb	NA	NA	NA	NA	rabbit	-0.213430001	284	0.461157195	Shared	1	FALSE	FALSE	chr7-143067181-143068180	S3	R0	NA	NA	NA
chr7	143069073	143070204	345501	dELS	Simple_repeat	other	(ACTC)n	NA	NA	NA	NA	marmoset&rabbit	-0.312085689	272	0.374484545	Shared	2	FALSE	FALSE	chr7-143069073-143070204	S3	R0	NA	NA	NA
chr7	143070921	143071920	345502	None	Simple_repeat	None	(AACA)n	NA	NA	NA	NA	cow	-0.066672	300	0.573339881	Neuronal	1	FALSE	FALSE	chr7-143070921-143071920	S3	R0	NA	NA	NA
chr7	143073712	143074711	345503	dELS	LINE	other	L2c	NA	NA	NA	NA	rabbit	0.009857001	304	0.626229818	Neuronal	1	FALSE	FALSE	chr7-143073712-143074711	Variable	R0	NA	NA	NA
chr7	143075714	143076713	345504	CA	None	None	None	NA	NA	NA	NA	marmoset	-0.05442	409	0.584583204	Neuronal	1	FALSE	FALSE	chr7-143075714-143076713	S3	R0	NA	NA	NA
chr7	143077432	143078431	345505	CA	LINE	None	L1PB1	NA	NA	NA	NA	marmoset	0.123270002	252	0.350756182	Shared	1	FALSE	FALSE	chr7-143077432-143078431	S2	R0	NA	NA	NA
chr7	143125652	143126833	345506	dELS	LTR	group-3	MLT1J1	NA	SP1	NA	NA	human&macaque	0.029532146	NA	0.811849189	Microglia	2	FALSE	FALSE	chr7-143125652-143126833	S2	R2	NA	NA	NA
chr7	143130445	143131444	345507	pELS	LTR	other	LTR105_Mam	NA	NA	NA	NA	macaque	0.053682999	328	0.327410194	Shared	1	FALSE	FALSE	chr7-143130445-143131444	S3	R0	NA	NA	NA
chr7	143136007	143137006	345508	CA	Simple_repeat	None	(TATATT)n	NA	NA	NA	NA	rabbit	0.15157	266	0.47176745	Shared	1	FALSE	FALSE	chr7-143136007-143137006	S3	R0	NA	NA	NA
chr7	143137636	143139257	345509	CA	SINE	None	MIRc	NA	NA	NA	NA	marmoset&rabbit	-0.041655364	444	0.475297321	Shared	2	FALSE	FALSE	chr7-143137636-143139257	S3	R0	NA	NA	NA
chr7	143139677	143140762	345510	CA	LTR	group-2	LTR1B0	NA	NA	NA	NA	marmoset&rabbit	-0.028915285	440	0.666304477	Shared	2	FALSE	FALSE	chr7-143139677-143140762	S3	R0	NA	NA	NA
chr7	143140763	143141849	345511	CA	SINE	group-2	AluY	NA	NA	NA	NA	marmoset&rabbit	0.038904323	NA	0.554504829	Shared	2	FALSE	FALSE	chr7-143140763-143141849	S3	R0	NA	NA	NA
chr7	143146941	143147940	345512	dELS	None	None	None	NA	NA	NA	NA	mouse	0.130896999	344	0.486120209	Shared	1	FALSE	FALSE	chr7-143146941-143147940	S4	R0	NA	NA	NA
chr7	143150432	143151431	345513	TF	LINE	None	L1PA7	NA	NA	NA	NA	cow	-0.116360999	259	0.531965568	Shared	1	FALSE	FALSE	chr7-143150432-143151431	S3	R0	NA	NA	NA
chr7	143153081	143154209	345514	CA	SINE	None	MIR1_Amn	NA	NA	NA	NA	cow&mouse	-0.121436669	313	0.766255169	Excitatory	2	FALSE	FALSE	chr7-143153081-143154209	S3	R0	NA	NA	NA
chr7	143157695	143158694	345515	CA	SINE	None	AluSx	NA	NA	NA	NA	marmoset	-0.046150002	259	0.325515508	Shared	1	FALSE	FALSE	chr7-143157695-143158694	S2	R0	NA	NA	NA
chr7	143169109	143171093	345516	dELS	LTR	None	LTR16C	NA	NA	NA	NA	macaque	-0.000818135	NA	0.549294644	Shared	1	FALSE	FALSE	chr7-143169109-143171093	S3	R0	NA	NA	NA
chr7	143172116	143173115	345517	dELS	DNA	other	BLACKJACK	NA	NA	NA	NA	marmoset	0.145791999	266	0.338550078	Shared	1	FALSE	FALSE	chr7-143172116-143173115	S3	R0	NA	NA	NA
chr7	143177024	143178023	345518	CA-H3K4me3	LTR	None	LTR10E	NA	NA	NA	NA	horse	0.077056001	NA	0.734740263	Oligodendrocytes	1	FALSE	FALSE	chr7-143177024-143178023	S3	R0	NA	NA	NA
chr7	143179487	143180500	345519	None	LINE	None	L1MD3	NA	NA	NA	NA	cat&macaque	0.07956706	313	0.56584199	Shared	2	FALSE	FALSE	chr7-143179487-143180500	S3	R0	NA	NA	NA
chr7	143180899	143182216	345520	pELS	LINE	other	L1PA5	NA	NA	NA	NA	macaque&marmoset	0.032500759	284	0.541862812	Shared	2	FALSE	FALSE	chr7-143180899-143182216	S3	R0	NA	NA	NA
chr7	143182818	143183917	345521	PLS	Simple_repeat	None	(GT)n	BCL11A	NA	NA	NA	cat&horse&human&macaque&marmoset&mouse&rat	0.706251818	466	0.651885973	Neuronal	7	FALSE	FALSE	chr7-143182818-143183917	S3	R3	NA	NA	NA
chr7	143183918	143185018	345522	pELS	DNA	None	MER5B	BCL11A	NA	NA	NA	cat&human&macaque&marmoset&mouse&rat	0.584478656	415	0.522459115	Neuronal	6	FALSE	FALSE	chr7-143183918-143185018	S3	R3	NA	NA	NA
chr7	143194313	143195312	345523	None	LINE	None	HAL1ME	NA	NA	NA	NA	rabbit	0.062309002	313	0.548561849	Neuronal	1	FALSE	FALSE	chr7-143194313-143195312	S3	R0	NA	NA	NA
chr7	143201132	143202131	345524	CA	LINE	None	HAL1ME	NA	NA	NA	NA	cow	0.089363001	NA	0.60854444	Neuronal	1	FALSE	FALSE	chr7-143201132-143202131	S3	R0	NA	NA	NA
chr7	143202996	143204167	345525	dELS	Low_complexity	other	A-rich	NA	REST	NA	NA	cat&cow&horse&human&macaque&marmoset&rabbit	0.053044368	344	0.711450372	Excitatory	7	FALSE	FALSE	chr7-143202996-143204167	S3	R3	NA	NA	NA
chr7	143204168	143205340	345526	dELS	Simple_repeat	None	(ACC)n	NA	NA	NA	NA	cat&cow&horse&human&macaque&marmoset&rabbit	0.204460359	474	0.739515126	Neuronal	7	FALSE	FALSE	chr7-143204168-143205340	S3	R3	NA	NA	NA
chr7	143205549	143206704	345527	dELS	Simple_repeat	group-1	(CTTC)n	NA	BRD4,CHD4,CTCF,PRDM15,RELB,REST,SP1	NA	ARID3A,BHLHE41,SP1,ZNF318	cat&human	-0.179177333	290	0.535506738	Shared	2	FALSE	FALSE	chr7-143205549-143206704	S3	R3	NA	NA	NA
chr7	143207231	143208470	345528	CA-CTCF	Simple_repeat	None	(TA)n	NA	NA	NA	NA	cat&horse&macaque&mouse&rat	0.005587095	377	0.524540071	Neuronal	5	FALSE	FALSE	chr7-143207231-143208470	S2	R0	NA	NA	NA
chr7	143208471	143209711	345529	dELS	LTR	None	LTR1A1	NA	NA	NA	NA	cat&horse&macaque	0.001871074	397	0.794370484	Excitatory	3	FALSE	FALSE	chr7-143208471-143209711	S3	R0	NA	NA	NA
chr7	143214240	143215829	345530	dELS	DNA	group-1	Charlie8	CTCF,EGR1,NEUROD11,PKNOX1,PRDM15,SMC3,YY1	CHD4,CTCF,PRDM15,REST,SP1	BHLHE40,CHD4,CTCF,EWSR1,GMEB1,NFIC,REST,PRDM15,REST,SIN3A,SMC3,TARDBP,TRIM28,ZEB1,ZEB2,ZFP91,ZHX1	ARID1B,ARID3A,ARNT,BRCA1,BRD4,CC2D1A,CHD4,CTCF,DPF2,EWSR1,GMEB1,KLF16,NONO,OLIG2,RAD21,SKIL,SMARCA5,SMC3,SOX8,TBR1,TRIM28,ZFP91,ZHX1,ZNF207,ZNF407	cat&cow&horse&human&macaque&mouse&rabbit&rat	0.082537737	431	0.373127813	Shared	8	FALSE	FALSE	chr7-143214240-143215829	S3	R3	NA	NA	NA
chr7	143215830	143217420	345531	dELS	DNA	None	Charlie8	BCL11A,BHLHE40,BRD4,CLOCK,CREB1,CREM,EGR1,GMEB1,KAT2B,KLF5,MEIS2,MYT1L,NEUROD11,NFIC,NR3C1,PKNOX1,Pol2,POU3F2,PRDM15,RELB,SATB2,SIN3A,SKIL,SMC3,SP1,SREBF2,SRF,TBR1,YY1,ZNF143	NA	NA	BRD4,Pol2,SIN3B	horse&human&macaque&marmoset&mouse&rabbit&rat	0.114372092	377	0.568946337	Neuronal	7	FALSE	FALSE	chr7-143215830-143217420	S3	R3	NA	NA	NA
chr7	143217513	143218813	345532	dELS	LTR	None	LTR78B	NA	NA	NA	NA	human&marmoset&rabbit	-0.122700231	309	0.412442394	Shared	3	FALSE	FALSE	chr7-143217513-143218813	S3	R3	NA	NA	NA
chr7	143220854	143222095	345533	PLS	DNA	None	MER5B	BRD4,CREB1	NA	GMEB1,ZEB2	NA	human&marmoset&rabbit	0.072511273	503	0.624662127	Neuronal	3	FALSE	FALSE	chr7-143220854-143222095	S3	R3	NA	NA	NA
chr7	143222189	143223429	345534	PLS	DNA	group-1	MER94	NA	NA	GMEB1,ZEB2	NA	human&marmoset	0.660825947	486	0.493725379	Shared	2	FALSE	FALSE	chr7-143222189-143223429	S4	R2	NA	NA	NA
chr7	143225898	143226932	345535	None	SINE	None	AluSc5	NA	NA	NA	NA	macaque&mouse&rat	0.082628991	272	0.323675386	Shared	3	FALSE	FALSE	chr7-143225898-143226932	S3	R0	NA	NA	NA
chr7	143226933	143227968	345536	dELS	DNA	group-2	MER58B	NA	NA	NA	NA	macaque&mouse&rat	0.00913224	358	0.498008459	Shared	3	FALSE	FALSE	chr7-143226933-143227968	S3	R0	NA	NA	NA
chr7	143228315	143230113	345537	dELS	SINE	group-1	MIRc	NA	NA	REST,PRDM15,REST,ZEB2	ARID3A,CHD4,OLIG2,RAD21,SMARCA5,SMC3,TAF1,TRIM28,ZFP91	human&macaque&marmoset&rabbit	0.10279711	437	0.451666385	Shared	4	FALSE	FALSE	chr7-143228315-143230113	S3	R3	NA	NA	NA
chr7	143238013	143239077	345538	dELS	LINE	None	L1MA5	NA	NA	NA	NFIC	human&macaque&marmoset	0.104695773	266	0.84975293	Inhibitory	3	FALSE	FALSE	chr7-143238013-143239077	S2	R2	NA	NA	NA
chr7	143239363	143241228	345539	dELS	SINE	group-1	MIR	CTCF	CTCF	CHD4,CTCF,GABPB1,GMEB1,REST,REST,SMC3,SOX8,TCF12,TRIM28,ZEB2	BMI1,CHD4,CTCF,GMEB1,NONO,OLIG2,RAD21,SKIL,SMARCA5,SMC3,TRIM28,ZFP91	cat&cow&horse&human&macaque&marmoset&mouse&rabbit&rat	-0.067051982	451	0.265353281	Shared	9	FALSE	FALSE	chr7-143239363-143241228	S3	R4	NA	NA	NA
chr7	143241500	143242765	345540	dELS	SINE	other	MIR	NA	NA	NA	NA	cow&marmoset	-0.082984992	290	0.472003284	Shared	2	FALSE	FALSE	chr7-143241500-143242765	S3	R0	NA	NA	NA
chr7	143243321	143244661	345541	dELS	LINE	group-1	L1MB7	NA	NA	NA	NA	cow&macaque&mouse&rabbit&rat	0.066391498	364	0.721527538	Excitatory	5	FALSE	FALSE	chr7-143243321-143244661	S3	R0	NA	NA	NA
chr7	143244748	143245747	345542	dELS	LTR	other	MLT1A0	NA	NA	NA	NA	macaque	-0.044496	335	0.462290547	Shared	1	FALSE	FALSE	chr7-143244748-143245747	S3	R0	NA	NA	NA
chr7	143246477	143247476	345543	dELS	LINE	None	L1ME1	NA	NA	NA	NA	marmoset	-0.05497	300	0.483031149	Shared	1	FALSE	FALSE	chr7-143246477-143247476	S3	R0	NA	NA	NA
chr7	143247497	143248709	345544	dELS	LINE	other	L1ME4b	NA	NA	NA	NA	horse&rat	0.035765869	421	0.811975412	Excitatory	2	FALSE	FALSE	chr7-143247497-143248709	S3	R0	NA	NA	NA
chr7	143252568	143253567	345545	None	LINE	None	L1MA7	NA	NA	NA	NA	marmoset	0.082059003	NA	0.624721131	Shared	1	FALSE	FALSE	chr7-143252568-143253567	S2	R0	NA	NA	NA
chr7	143258630	143259629	345546	dELS	LINE	other	L1MD3	NA	NA	NA	NA	marmoset	0.065451999	300	0.287019348	Shared	1	FALSE	FALSE	chr7-143258630-143259629	S3	R0	NA	NA	NA
chr7	143262254	143264214	345547	PLS	LTR	group-1	LTR8A	ASH1L,BCL11A,BHLHE41,BMI1,BRD4,CHD4,CLOCK,CREB1,CREM,CTCF,DEAF1,EGR1,EWSR1,GMEB1,HCFC1,KAT2B,KLF16,KLF5,MEIS2,MYT1L,NEUROD11,NFIC,NR2F1,NR3C1,NRF1,PKNOX1,Pol2,POU3F2,PRDM15,RELB,SATB2,SIN3A,SMC3,SP1,TARDBP,TBR1,YY1,ZEB1,ZNF143,ZNF384	ASH2L,BRD4,CHD4,FOS,PRDM15,RELB,REST,SP1	BCL11B,BRD4,CHD4,EGR1,GMEB1,HCFC1,NFIC,NRF1,REST,PKNOX1,Pol2,PRDM15,REST,SIN3A,SOX8,SP1,SREBF2,YY1,ZEB1,ZEB2,ZFP91,ZNF24	ARID1B,ARID3A,ARNT,ASH1L,ASH2L,ATF7,BCL11A,BHLHE40,BHLHE41,BMI1,BRD4,CHD4,CLOCK,CREB1,CREM,CTCF,DPF2,E2F1,EED,EGR1,EHMT2,EWSR1,FOXK2,GABPB1,GATA4,GATAD2A,GMEB1,KAT2B,KDM4A,KLF5,MAZ,MEF2A,MEIS2,MITF,NCOA2,NCOR1,NEUROD1,NFIB,NFIC,NONO,NR2F1,NR2F2,NR3C1,NRF1,OLIG2,Pol2,RAD21,RB1,RELB,SIN3A,SIN3B,SIX4,SKIL,SMARCA5,SMC3,SOX8,SP1,SP4,SREBF2,SRF,TAF1,TBR1,TRIM28,YBX1,YY1,ZEB1,ZEB2,ZFP91,ZHX1,ZKSCAN1,ZNF143,ZNF207,ZNF318,ZNF384,ZNF407	cat&cow&horse&human&macaque&marmoset&mouse&rabbit&rat	0.123988785	516	0.189996882	Shared	9	FALSE	FALSE	chr7-143262254-143264214	S3	R4	NA	NA	NA
chr7	143264463	143265462	345548	pELS	None	group-1	None	NA	NA	NA	NA	mouse	0.596237001	551	0.252507188	Shared	1	FALSE	FALSE	chr7-143264463-143265462	S4	R0	NA	NA	NA
chr7	143268250	143269249	345549	dELS	SINE	group-1	AluSg	NA	NA	NA	NA	marmoset	0.181257005	590	0.396628008	Shared	1	FALSE	FALSE	chr7-143268250-143269249	S3	R0	NA	NA	NA
chr7	143278652	143280025	345550	PLS	SINE	other	MIRc	NA	NA	ASH1L,ASH2L,BRD4,CHD4,CLOCK,DEAF1,GMEB1,HCFC1,NFIB,NFIC,NR2F1,NR3C1,REST,OLIG2,Pol2,RELB,REST,SIN3A,SMC3,SOX8,SP1,SREBF2,SRF,TCF12,YY1,ZEB1,ZEB2,ZFP91,ZNF143,ZNF24	ARID1B,ARID3A,ASH1L,ASH2L,ATF7,BCL11A,BMI1,CHD4,CLOCK,CREM,DPF2,GMEB1,KAT2B,MEIS2,NCOA2,NCOR1,NEUROD1,NFIC,NONO,NR2F2,OLIG2,Pol2,RELB,SKIL,SMARCA5,SOX8,SP1,TAF1,TRIM28,YBX1,ZKSCAN1,ZNF24,ZNF384	human&macaque&marmoset&mouse&rabbit&rat	0.174250366	353	0.613867978	Shared	6	FALSE	FALSE	chr7-143278652-143280025	S3	R3	NA	NA	NA
chr7	143280236	143281342	345551	pELS	SINE	None	AluSg	NA	NA	ZEB2	NA	cat&rabbit	0.071974707	313	0.432873509	Shared	2	FALSE	FALSE	chr7-143280236-143281342	S3	R0	NA	NA	NA
chr7	143282849	143284108	345552	pELS	Simple_repeat	group-1	(CA)n	NA	NA	NA	OLIG2	cat&marmoset	-0.026230159	353	0.43320014	Shared	2	FALSE	FALSE	chr7-143282849-143284108	S3	R0	NA	NA	NA
chr7	143284109	143285369	345553	PLS	LINE	group-1	L2c	NA	NA	DEAF1,HCFC1,MAZ,REST,PKNOX1,REST,SOX10,SOX8,SP1,SREBF2,ZEB2	ARID1B,ARID3A,ATF7,BMI1,BRCA1,BRD4,CHD4,CLOCK,CREM,DPF2,E2F1,EHMT2,EWSR1,GMEB1,MITF,NCOR1,NEUROD1,NFIC,NONO,NR3C1,OLIG2,Pol2,RAD21,RB1,SKIL,SMARCA5,SMC3,SOX8,SP1,TAF1,TRIM28,YY1,ZEB2,ZFP91,ZKSCAN1,ZNF24,ZNF318,ZNF384	human&marmoset	0.074380651	481	0.652420369	Shared	2	FALSE	FALSE	chr7-143284109-143285369	S3	R2	NA	NA	NA
chr7	143285493	143286858	345554	PLS	SINE	group-1	MIR3	NA	NA	ASH1L,BCL11B,BHLHE41,BMI1,BRD4,CHD4,DEAF1,EWSR1,GMEB1,HCFC1,NFIB,NR3C1,REST,OLIG2,Pol2,RELB,REST,SIN3A,SMARCA5,SMC3,SOX8,SP1,SREBF2,SRF,TRIM28,YY1,ZEB1,ZEB2,ZFP91,ZHX1	ARID1B,ARID3A,ATF7,BMI1,BRCA1,BRD4,CHD4,CLOCK,CREM,DPF2,E2F1,EHMT2,EWSR1,GMEB1,MITF,NCOR1,NEUROD1,NFIC,NONO,NR3C1,OLIG2,Pol2,RAD21,RB1,SKIL,SMARCA5,SMC3,SOX8,SP1,TAF1,TRIM28,YY1,ZEB2,ZFP91,ZKSCAN1,ZNF24,ZNF318,ZNF384	horse&human&macaque&marmoset	1.193190336	618	0.763850703	Oligodendrocytes	4	FALSE	FALSE	chr7-143285493-143286858	S4	R3	NA	NA	NA
chr7	143287431	143289056	345555	PLS	None	group-1	None	ASH2L,BCL11A,BCL11B,BHLHE41,BRD4,CHD4,CLOCK,CREB1,CREM,CTCF,DEAF1,EGR1,EWSR1,GMEB1,KAT2B,KLF16,MAZ,MEIS2,MYT1L,NEUROD11,NFIB,NFIC,NR2F1,NR3C1,NRF1,PKNOX1,Pol2,POU3F2,PRDM15,RELB,SKIL,SMC3,SP1,SRF,STAT4,TBR1,TRIM28,YY1,ZEB1,ZHX1,ZNF143,ZNF384	ASH2L,BRD4,CHD4,CTCF,FOS,MEIS2,PRDM15,RELB,REST,SP1,ZHX1	ASH1L,ASH2L,BCL11A,BCL11B,BHLHE40,BHLHE41,CHD4,CREB1,CTCF,DEAF1,E2F1,EGR1,GABPB1,GMEB1,HCFC1,MITF,NFIB,NFIC,NR2F1,NR3C1,NRF1,REST,OLIG2,PKNOX1,Pol2,PRDM15,RELB,REST,SMC3,SOX10,SOX8,SP1,SREBF2,TRIM28,YY1,ZEB1,ZEB2,ZFP91,ZHX1,ZNF143,ZNF24	ARID1B,ARID3A,ARNT,ASCL1,ASH1L,ASH2L,ATF7,BCL11A,BHLHE40,BHLHE41,BMI1,BRCA1,BRD4,CC2D1A,CHD4,CLOCK,CREB1,CREM,CTCF,DEAF1,DPF2,E2F1,EGR1,EHMT2,EWSR1,FOXK2,GATA4,GMEB1,HNRNPK,KAT2B,KDM4A,MAZ,MEF2A,MEIS2,MITF,NCOA2,NCOR1,NEUROD1,NONO,NR2F1,NR2F2,NR3C1,NRF1,OLIG2,PKNOX1,Pol2,RAD21,RELB,SIN3A,SIN3B,SIRT1,SIX4,SKIL,SMARCA5,SMC3,SOX8,SP1,SP4,SREBF2,TAF1,TBR1,TCF12,TDP43,TRIM28,YBX1,YY1,ZEB1,ZEB2,ZFP91,ZHX1,ZNF24,ZNF318,ZNF592	cat&cow&horse&human&macaque&marmoset&mouse&rabbit&rat	0.189007997	574	0.329202467	Shared	9	FALSE	FALSE	chr7-143287431-143289056	S3	R4	NA	NA	NA
chr7	143289518	143290517	345556	PLS	DNA	group-1	Kanga1d	NA	NA	NA	NA	rabbit	-0.046401002	266	0.254395982	Shared	1	FALSE	FALSE	chr7-143289518-143290517	S3	R0	NA	NA	NA
chr7	143291312	143292311	345557	None	SINE	None	AluSc8	NA	NA	NA	NA	rabbit	0.534900994	593	0.442080699	Shared	1	FALSE	FALSE	chr7-143291312-143292311	S3	R0	NA	NA	NA
chr7	143296107	143297637	345558	pELS	SINE	group-1	AluSq2	NA	NA	NA	NA	cow&human&marmoset	-0.035891574	344	0.516517328	Neuronal	3	FALSE	FALSE	chr7-143296107-143297637	S3	R3	NA	NA	NA
chr7	143299331	143300481	345559	pELS	DNA	group-1	Charlie4z	CTCF	NA	CHD4,CTCF,REST,ZHX1	CTCF,RAD21,SMC3,ZNF384	human&macaque&marmoset&mouse	1.568158136	687	0.240086206	Shared	4	FALSE	FALSE	chr7-143299331-143300481	S3	R3	NA	NA	NA
chr7	143300482	143301633	345560	pELS	SINE	group-1	MIR	NA	NA	NA	CTCF,RAD21,SMC3,ZNF384	cat&marmoset&mouse	0.112608507	613	0.575930673	Neuronal	3	FALSE	FALSE	chr7-143300482-143301633	S3	R0	NA	NA	NA
chr7	143303403	143304431	345561	dELS	DNA	None	Tigger1	NA	NA	NA	NA	macaque&marmoset	0.531327494	539	0.489545007	Shared	2	FALSE	FALSE	chr7-143303403-143304431	S3	R0	NA	NA	NA
chr7	143304744	143306400	345562	dELS	SINE	group-1	AluY	CTCF,NEUROD11,PRDM15,ZEB1	CTCF	BHLHE40,BRD4,CHD4,CTCF,EWSR1,MAZ,NFIC,REST,REST,SIN3A,SMC3,TRIM28,ZEB2	CHD4,CTCF,GMEB1,OLIG2,RAD21,SMARCA5,SMC3,TRIM28	cat&human&mouse	0.374712736	553	0.365624824	Shared	3	FALSE	FALSE	chr7-143304744-143306400	S3	R3	NA	NA	NA
chr7	143306467	143308171	345563	TF	LINE	None	L2	NA	NA	NA	NA	cat&cow&marmoset&mouse&rabbit	0.130255134	550	0.575446538	Shared	5	FALSE	FALSE	chr7-143306467-143308171	S3	R0	NA	NA	NA
chr7	143308172	143309876	345564	dELS	SINE	None	AluSq2	NA	NA	NA	NA	cat&cow&marmoset&mouse&rabbit	0.115167743	598	0.752987891	Microglia	5	FALSE	FALSE	chr7-143308172-143309876	S3	R0	NA	NA	NA
chr7	143310223	143311304	345565	pELS	SINE	group-2	AluY	NA	NA	NA	NA	horse&macaque	-0.084858594	368	0.46812278	Shared	2	FALSE	FALSE	chr7-143310223-143311304	S3	R0	NA	NA	NA
chr7	143312439	143313438	345566	None	LTR	group-3	LTR3B_	NA	NA	NA	NA	rabbit	0.106181999	487	0.661614348	Neuronal	1	FALSE	TRUE	chr7-143312439-143313438	S2	R0	NA	NA	NA
chr7	143315915	143317461	345567	PLS	SINE	group-1	AluSx1	BRD4,EGR1	NA	NA	NA	cat&horse&human&macaque&marmoset&rabbit	0.942025857	642	0.725994102	Excitatory	6	FALSE	FALSE	chr7-143315915-143317461	S3	R3	NA	NA	NA
chr7	143318414	143319413	345568	dELS	Simple_repeat	group-1	(CTCCC)n	NA	NA	NA	NR2F2	rabbit	0.023957999	501	0.516693929	Shared	1	FALSE	FALSE	chr7-143318414-143319413	S3	R0	NA	NA	NA
chr7	143321193	143322777	345569	dELS	SINE	group-2	AluSx	NA	CTCF	CTCF,MAZ,REST,SREBF2,ZHX1	CTCF,RAD21,SMC3	cat&cow&marmoset&mouse	0.608103473	584	0.323420838	Shared	4	FALSE	FALSE	chr7-143321193-143322777	S3	R0	NA	NA	NA
chr7	143322778	143324362	345570	dELS	LINE	group-1	L2a	NA	NA	NA	NA	cow&horse&marmoset&mouse&rabbit	0.630416405	642	0.702223234	Microglia	5	FALSE	FALSE	chr7-143322778-143324362	S3	R0	NA	NA	NA
chr7	143324898	143325897	345571	dELS	None	group-1	None	NA	NA	NA	NA	macaque	-0.109708999	347	0.407485883	Shared	1	FALSE	FALSE	chr7-143324898-143325897	S3	R0	NA	NA	NA
chr7	143326022	143327540	345572	dELS	LINE	None	L2b	NA	NA	NA	NA	cow&horse&mouse&rat	-0.055131666	390	0.449433128	Shared	4	FALSE	FALSE	chr7-143326022-143327540	S3	R0	NA	NA	NA
chr7	143327541	143329059	345573	dELS	SINE	other	AluSg4	NA	NA	NA	NA	cat&cow&horse&macaque&marmoset&mouse&rabbit&rat	0.135373273	441	0.435711968	Shared	8	TRUE	FALSE	chr7-143327541-143329059	S3	R0	NA	NA	NA
chr7	143329060	143330579	345574	dELS	Simple_repeat	None	(TTA)n	NA	NA	NA	NA	human&macaque&marmoset&rabbit&rat	-0.116133552	328	0.652287861	Neuronal	5	FALSE	FALSE	chr7-143329060-143330579	S3	R3	NA	NA	NA
chr7	143331049	143332703	345575	dELS	SINE	group-1	AluSx	NA	NA	NA	NA	horse&marmoset&mouse&rabbit	0.81389425	606	0.54084665	Shared	4	FALSE	FALSE	chr7-143331049-143332703	S3	R0	NA	NA	NA
chr7	143334684	143335683	345576	dELS	SINE	group-1	AluY	NA	NA	NA	NA	mouse	0.256003	384	0.520904253	Neuronal	1	FALSE	FALSE	chr7-143334684-143335683	S3	R0	NA	NA	NA
chr7	143336107	143337149	345577	None	DNA	None	MER5B	NA	NA	NA	NA	mouse&rat	0.060967402	373	0.702671539	Excitatory	2	FALSE	FALSE	chr7-143336107-143337149	S3	R0	NA	NA	NA
chr7	143338566	143339695	345578	TF	SINE	None	AluSx	NA	NA	NA	NA	marmoset&rat	1.006149545	573	0.564915759	Neuronal	2	FALSE	FALSE	chr7-143338566-143339695	S3	R0	NA	NA	NA
chr7	143342846	143343845	345579	TF	SINE	None	AluSx	NA	NA	NA	NA	mouse	-0.215988	313	0.351332838	Shared	1	FALSE	FALSE	chr7-143342846-143343845	S3	R0	NA	NA	NA
chr7	143344664	143345804	345580	dELS	SINE	other	AluSq2	CTCF	NA	CTCF	CTCF,NR2F2,RAD21,SMC3	horse&human&macaque&marmoset&mouse&rabbit	0.675933396	548	0.286242976	Shared	6	FALSE	FALSE	chr7-143344664-143345804	S3	R3	NA	NA	NA
chr7	143345805	143346946	345581	dELS	Simple_repeat	group-1	(CTGGG)n	CTCF	NA	CTCF	CTCF,NR2F2,RAD21,SMC3	human&macaque&marmoset&mouse&rabbit	0.383117339	515	0.339351405	Shared	5	FALSE	FALSE	chr7-143345805-143346946	S3	R3	NA	NA	NA
chr7	143348982	143350473	345582	dELS	LINE	group-1	X7D_LINE	NA	NA	NA	NA	cat&cow&macaque	0.123437668	584	0.520460053	Neuronal	3	FALSE	FALSE	chr7-143348982-143350473	S3	R0	NA	NA	NA
chr7	143350474	143351965	345583	dELS	SINE	group-1	AluSq2	ASH1L,BCL11A,BHLHE40,BMI1,BRD4,CLOCK,CREB1,EGR1,HCFC1,KLF16,KLF5,NEUROD11,NFIB,NR2F1,NR3C1,PKNOX1,Pol2,SIN3A,SP1,SREBF2,SRF,TBR1,ZEB1,ZEB2	NA	SREBF2	CC2D1A,GATA4,Pol2,SP1,TBR1,ZHX1	cat&human&macaque&marmoset	0.794703755	596	0.614034348	Neuronal	4	FALSE	FALSE	chr7-143350474-143351965	S3	R3	NA	NA	NA
chr7	143352144	143353407	345584	dELS	None	group-1	None	NA	NA	SREBF2	NA	cow&human&marmoset&rat	-0.091910602	507	0.450260539	Shared	4	FALSE	FALSE	chr7-143352144-143353407	S3	R3	NA	NA	NA
chr7	143353746	143355139	345585	dELS	None	None	None	BRD4,EGR1	NA	EGR1,ZEB2	MEF2A	cat&horse&human&macaque&rabbit&rat	0.79714132	615	0.540098259	Neuronal	6	FALSE	FALSE	chr7-143353746-143355139	S3	R3	NA	NA	NA
chr7	143355140	143356534	345586	dELS	None	other	None	BRD4,EGR1	NA	EGR1,ZEB2	MEF2A	horse&human&macaque&rabbit&rat	1.056541943	714	0.536732467	Neuronal	5	FALSE	FALSE	chr7-143355140-143356534	S3	R3	NA	NA	NA
chr7	143360908	143362335	345587	PLS	Simple_repeat	other	(CCCCTG)n	NA	NA	HCFC1,OLIG2,YY1,ZFP91,ZNF24	EWSR1,OLIG2,SMC3	cat&cow&horse&human&macaque&marmoset&mouse&rabbit&rat	0.983601544	566	0.459544035	Shared	9	FALSE	FALSE	chr7-143360908-143362335	S3	R4	NA	NA	NA
chr7	143362336	143363763	345588	PLS	Simple_repeat	group-1	(CTCCG)n	NA	NA	ZEB1	CTCF,EWSR1	cat&cow&horse&human&macaque&marmoset&mouse&rabbit&rat	1.127264008	695	0.577886724	Shared	9	FALSE	FALSE	chr7-143362336-143363763	S4	R4	NA	NA	NA
chr7	143364780	143366491	345589	CA-H3K4me3	SINE	None	AluJr	NA	NA	NA	NA	cat	0.00892173	350	0.40419453	Shared	1	FALSE	FALSE	chr7-143364780-143366491	S3	R0	NA	NA	NA
chr7	143366651	143367650	345590	None	SINE	None	AluSg	NA	NA	NA	NA	horse	-0.218374001	272	0.339613379	Shared	1	FALSE	FALSE	chr7-143366651-143367650	S3	R0	NA	NA	NA
chr7	143369737	143370736	345591	dELS	LTR	other	MER41A	NA	NA	NA	NA	horse	0.032732	386	0.373010706	Shared	1	FALSE	FALSE	chr7-143369737-143370736	S3	R0	NA	NA	NA
chr7	143371443	143372815	345592	dELS	SINE	other	AluSq	BRD4,CTCF	CHD4	ASH1L,ASH2L,BMI1,BRD4,CHD4,CREB1,CTCF,DEAF1,EGR1,EWSR1,GABPB1,GMEB1,HCFC1,MAZ,NFIB,NR2F1,NR3C1,NRF1,REST,Pol2,PRDM15,REST,SIN3A,SMC3,SOX8,SP1,SREBF2,SRF,TCF12,YY1,ZEB1,ZEB2,ZFP91,ZNF24	ARID1B,ARID3A,ARNT,ASH1L,ASH2L,ATF7,BCL11A,BHLHE41,BMI1,BRD4,CC2D1A,CHD4,CLOCK,CTCF,DPF2,EED,EWSR1,GATA4,GMEB1,HNRNPK,KAT2B,KDM4A,MEF2A,MITF,NCOR1,NFIC,NONO,NR2F2,NR3C1,OLIG2,PKNOX1,Pol2,RAD21,RELB,SIN3A,SIN3B,SIX4,SKIL,SMARCA5,SMC3,SOX8,SP1,SP4,SREBF2,SRF,TAF1,TCF12,TRIM28,YBX1,YY1,ZBTB7B,ZEB1,ZFP91,ZHX1,ZKSCAN1,ZNF24,ZNF318,ZNF384	human&macaque&marmoset	-0.019159504	321	0.554473637	Shared	3	FALSE	FALSE	chr7-143371443-143372815	S2	R2	NA	NA	NA
chr7	143373133	143375113	345593	dELS	LINE	other	L2b	NA	CHD4,REST,SP1	NA	NA	cat&human&macaque&mouse&rat	-0.073498234	284	0.733825304	Oligodendrocytes	5	FALSE	FALSE	chr7-143373133-143375113	S3	R3	NA	NA	NA
chr7	143375114	143377095	345594	dELS	SINE	group-1	AluSz	NEUROD11	PRDM15,SP1	NA	NA	cat&cow&human&marmoset&mouse&rabbit	0.120586277	515	0.63944613	Shared	6	FALSE	FALSE	chr7-143375114-143377095	S3	R3	NA	NA	NA
chr7	143379372	143380923	345595	pELS	Simple_repeat	group-1	(CGGCCC)n	ASH2L,CTCF,EGR1,SREBF2,TBR1,YY1	CTCF,REST,SP1	BRD4,CHD4,CTCF,HCFC1,REST,PKNOX1,REST,SMC3,SOX10,SP1,SREBF2,ZEB1,ZEB2,ZNF24	ARID3A,ARNT,ASH1L,ATF7,BRD4,CHD4,CLOCK,CTCF,DPF2,EWSR1,FOXK2,GMEB1,KAT2B,KDM4A,MAZ,NEUROD1,NFIB,NONO,OLIG2,RAD21,RELB,SIN3A,SIX4,SKIL,SMARCA5,SMC3,SOX8,SP1,SREBF2,SRF,TAF1,TBR1,TDP43,TRIM28,YBX1,YY1,ZBTB7B,ZEB1,ZFP91,ZNF384,ZNF407	cat&cow&horse&human&macaque&marmoset&mouse&rabbit&rat	0.163648841	499	0.377226635	Shared	9	FALSE	FALSE	chr7-143379372-143380923	S3	R4	NA	NA	NA
chr7	143380924	143382475	345596	PLS	Simple_repeat	group-1	(CTCC)n	BRD4,CTCF,NEUROD11,RELB	BRD4,CHD4,PRDM15,REST,SP1	BRD4,CHD4,CTCF,HCFC1,REST,PKNOX1,REST,SMC3,SOX10,SP1,SREBF2,ZEB1,ZEB2,ZNF24	ARID3A,MAZ,OLIG2,ZNF407	cat&cow&horse&human&macaque&marmoset&mouse&rabbit&rat	2.37368944	610	0.457634817	Shared	9	FALSE	FALSE	chr7-143380924-143382475	S4	R4	NA	NA	NA
chr7	143382613	143384019	345597	PLS	SINE	group-1	MIRb	BRD4,CTCF,NEUROD11,RELB	NA	NA	NA	rabbit	1.371574978	639	0.43677907	Shared	1	FALSE	FALSE	chr7-143382613-143384019	S4	R0	NA	NA	NA
chr7	143384020	143385426	345598	pELS	Simple_repeat	group-3	(TG)n	NA	PRDM15,SP1	NA	NA	cat&cow&horse&macaque&marmoset&mouse&rabbit	0.063121535	503	0.798544927	Microglia	7	FALSE	FALSE	chr7-143384020-143385426	S3	R0	NA	NA	NA
chr7	143385791	143387536	345599	dELS	Low_complexity	other	G-rich	BRD4	SP1	NA	NA	cow&human&macaque&marmoset&mouse&rabbit	0.05193127	460	0.530831058	Shared	6	FALSE	FALSE	chr7-143385791-143387536	S3	R3	NA	NA	NA
chr7	143388157	143389228	345600	dELS	DNA	group-1	Tigger16a	NA	NA	NA	NA	macaque&marmoset	1.744574647	607	0.32976029	Shared	2	FALSE	TRUE	chr7-143388157-143389228	S4	R0	NA	NA	NA
chr7	143389371	143390370	345601	dELS	None	other	None	NA	NA	NA	NA	macaque	0.316480001	618	0.446572523	Shared	1	FALSE	FALSE	chr7-143389371-143390370	S3	R0	NA	NA	NA
chr7	143391299	143392743	345602	dELS	SINE	group-1	AluSg	NR3C1	NA	NA	NA	cat&cow&horse&human&rabbit	1.407232529	614	0.344473876	Shared	5	FALSE	FALSE	chr7-143391299-143392743	S3	R3	NA	NA	NA
chr7	143394647	143395706	345603	dELS	LINE	other	L2b	NA	NA	BRD4,CHD4,CTCF,EWSR1,HCFC1,REST,SOX8,ZEB2	CTCF,NR2F2,OLIG2,SMC3,TRIM28,YBX1	cat&cow&human&macaque&rat	1.791306591	595	0.515045899	Shared	5	FALSE	FALSE	chr7-143394647-143395706	S3	R3	NA	NA	NA
chr7	143395707	143396766	345604	dELS	LINE	group-1	L2b	NA	NA	BRD4,CHD4,CTCF,EWSR1,HCFC1,REST,SOX8,ZEB2	CTCF,NR2F2,OLIG2,SMC3,TRIM28,YBX1	cat&cow&human&mouse&rat	0.717483019	547	0.701078439	Oligodendrocytes	5	FALSE	FALSE	chr7-143395707-143396766	S4	R3	NA	NA	NA
chr7	143404712	143406432	345605	pELS	LTR	group-3	MER21B	NA	NA	NA	NA	cat&cow&horse&macaque&mouse&rabbit&rat	0.47233527	557	0.689722795	Shared	7	FALSE	FALSE	chr7-143404712-143406432	S3	R0	NA	NA	NA
chr7	143406682	143408247	345606	PLS	DNA	group-1	Charlie4z	NA	NA	NA	NA	horse&human&macaque&marmoset&mouse&rabbit&rat	0.654732438	599	0.231599842	Shared	7	FALSE	FALSE	chr7-143406682-143408247	S3	R3	NA	NA	NA
chr7	143408248	143409813	345607	PLS	SINE	group-1	AluSx	NA	NA	NA	CTCF	cat&cow&horse&human&macaque&marmoset&mouse&rabbit&rat	1.017093867	645	0.404575824	Shared	9	FALSE	FALSE	chr7-143408248-143409813	S3	R4	NA	NA	NA
chr7	143410113	143411391	345608	pELS	SINE	group-1	MIRb	NA	REST,SP1	NA	NA	human&marmoset	0.291154027	504	0.444347154	Shared	2	FALSE	FALSE	chr7-143410113-143411391	S3	R2	NA	NA	NA
chr7	143411554	143413272	345609	dELS	LTR	None	MER41A	NA	NA	NA	NA	cat&cow&mouse&rat	0.054563699	440	0.284875428	Shared	4	FALSE	FALSE	chr7-143411554-143413272	S3	R0	NA	NA	NA
chr7	143413555	143414554	345610	dELS	SINE	group-2	AluSx1	NA	NA	NA	NA	human	-0.037519	309	0.712711527	Microglia	1	FALSE	FALSE	chr7-143413555-143414554	S3	R1	NA	NA	NA
chr7	143416248	143417589	345611	dELS	SINE	group-1	AluSp	CTCF	CTCF	CTCF,ZEB2	CTCF,RAD21,SMARCA5,SMC3	cat&cow&macaque&marmoset&mouse&rabbit	0.03204769	445	0.134939359	Shared	6	FALSE	FALSE	chr7-143416248-143417589	S3	R0	NA	NA	NA
chr7	143418411	143419508	345612	dELS	Simple_repeat	None	(T)n	NA	NA	NA	NA	marmoset&mouse&rabbit	-0.19217031	300	0.322753231	Shared	3	FALSE	FALSE	chr7-143418411-143419508	S3	R0	NA	NA	NA
chr7	143419509	143420606	345613	dELS	SINE	None	MIR3	NA	NA	NA	NA	marmoset&rabbit	-0.08304918	332	0.365167015	Shared	2	FALSE	FALSE	chr7-143419509-143420606	S3	R0	NA	NA	NA
chr7	143421053	143422850	345614	dELS	Simple_repeat	None	(TGGCAGG)n	NA	NA	NA	NA	cow&mouse	-0.136205226	412	0.453365474	Shared	2	FALSE	FALSE	chr7-143421053-143422850	S3	R0	NA	NA	NA
chr7	143425419	143426878	345615	dELS	DNA	other	MER20B	NA	NA	NA	NA	cow&macaque&rabbit	0.008366437	353	0.733415152	Excitatory	3	FALSE	FALSE	chr7-143425419-143426878	S3	R0	NA	NA	NA
chr7	143428110	143429719	345616	dELS	SINE	group-3	AluSx1	NA	NA	NA	NA	cat&mouse&rabbit&rat	-0.001630434	371	0.692506045	Neuronal	4	FALSE	FALSE	chr7-143428110-143429719	S3	R0	NA	NA	NA
chr7	143429732	143430731	345617	dELS	LINE	group-1	HAL1	NA	NA	NA	NA	rabbit	0.153692001	593	0.619916539	Neuronal	1	FALSE	FALSE	chr7-143429732-143430731	S4	R0	NA	NA	NA
chr7	143432368	143433367	345618	dELS	LINE	group-2	HAL1	NA	NA	NA	NA	cow	0.051119003	309	0.369450916	Shared	1	FALSE	FALSE	chr7-143432368-143433367	S3	R0	NA	NA	NA
chr7	143434364	143435427	345619	pELS	Simple_repeat	group-1	(AAAC)n	NA	NA	NA	NA	horse&mouse&rat	0.133094924	430	0.525338979	Shared	3	FALSE	FALSE	chr7-143434364-143435427	S3	R0	NA	NA	NA
chr7	143435428	143436491	345620	pELS	DNA	group-1	MamTip2	NA	NA	NA	NA	mouse	-0.05937124	272	0.284183806	Shared	1	FALSE	FALSE	chr7-143435428-143436491	S3	R0	NA	NA	NA
chr7	143436656	143438478	345621	pELS	SINE	group-1	AluSz	NA	NA	NA	NA	marmoset&rabbit	0.328166757	441	0.58686357	Neuronal	2	FALSE	FALSE	chr7-143436656-143438478	S3	R0	NA	NA	NA
chr7	143440198	143441336	345622	None	LINE	None	L2b	NA	NA	NA	NA	cat&cow	-0.035694468	313	0.766552339	Excitatory	2	FALSE	FALSE	chr7-143440198-143441336	S3	R0	NA	NA	NA
chr7	143443251	143445170	345623	pELS	None	None	None	NA	NA	NA	NA	cat&cow&macaque	0.230500519	461	0.546847291	Neuronal	3	FALSE	FALSE	chr7-143443251-143445170	S4	R0	NA	NA	NA
chr7	143446916	143448088	345624	dELS	SINE	group-1	MIRb	NA	NA	NA	NA	cat&cow&human&macaque&marmoset	0.167804773	510	0.590226132	Shared	5	FALSE	FALSE	chr7-143446916-143448088	S3	R3	NA	NA	NA
chr7	143450959	143452898	345625	dELS	LTR	None	ERVL-E-int	NA	NA	NA	NA	macaque&marmoset&mouse&rat	0.109097938	313	0.617668465	Neuronal	4	FALSE	FALSE	chr7-143450959-143452898	S3	R0	NA	NA	NA
chr7	143453761	143454978	345626	dELS	LINE	other	L2a	NA	NA	NA	NA	cat&macaque&mouse	-0.023429393	368	0.515732442	Neuronal	3	FALSE	FALSE	chr7-143453761-143454978	S4	R0	NA	NA	NA
chr7	143456154	143458088	345627	dELS	SINE	other	AluJb	NA	NA	NA	NA	horse&mouse&rat	0.071642375	382	0.706512413	Excitatory	3	FALSE	FALSE	chr7-143456154-143458088	S3	R0	NA	NA	NA
chr7	143461162	143462161	345628	dELS	LTR	group-3	LTR8B	NA	NA	NA	NA	macaque	0.10816	272	0.692534675	Neuronal	1	FALSE	FALSE	chr7-143461162-143462161	S3	R0	NA	NA	NA
chr7	143462963	143464243	345629	dELS	LTR	other	MLT1K	NA	NA	NA	NA	human&macaque&marmoset	0.067654176	290	0.626829308	Shared	3	FALSE	FALSE	chr7-143462963-143464243	S3	R2	NA	NA	NA
chr7	143465965	143466964	345630	dELS	LINE	other	L1MB7	NA	NA	NA	NA	macaque	-0.015329002	NA	0.613856791	Shared	1	FALSE	FALSE	chr7-143465965-143466964	S3	R0	NA	NA	NA
chr7	143467357	143468394	345631	dELS	SINE	group-1	AluSx3	NA	NA	NA	NA	mouse&rat	0.135642582	481	0.612352376	Neuronal	2	FALSE	FALSE	chr7-143467357-143468394	S3	R0	NA	NA	NA
chr7	143470431	143471466	345632	None	LINE	None	L1MA9	NA	NA	NA	NA	cat&cow	-0.032387066	290	0.351327889	Shared	2	FALSE	FALSE	chr7-143470431-143471466	S3	R0	NA	NA	NA
chr7	143475042	143476041	345633	dELS	LINE	None	L1MA9	NA	NA	NA	NA	macaque	0.073671001	266	0.784814978	Excitatory	1	FALSE	FALSE	chr7-143475042-143476041	S2	R0	NA	NA	NA
chr7	143481606	143482605	345634	dELS	LINE	None	HAL1ME	NA	NA	NA	NA	horse	-0.092848001	321	0.854321209	Microglia	1	FALSE	FALSE	chr7-143481606-143482605	S3	R0	NA	NA	NA
chr7	143482992	143484234	345635	None	LINE	None	L1MEc	NA	NA	NA	NA	macaque	-0.048279163	272	0.631190905	Shared	1	FALSE	FALSE	chr7-143482992-143484234	S2	R0	NA	NA	NA
chr7	143484235	143485477	345636	dELS	LINE	group-3	HAL1ME	NA	NA	NA	NA	macaque	0.073288012	259	0.763227697	Excitatory	1	FALSE	FALSE	chr7-143484235-143485477	S2	R0	NA	NA	NA
chr7	143486145	143487144	345637	dELS	LINE	other	L1MB5	NA	NA	NA	NA	horse	-0.052550001	272	0.514888811	Shared	1	FALSE	FALSE	chr7-143486145-143487144	S3	R0	NA	NA	NA
chr7	143487217	143488298	345638	pELS	LINE	group-1	L4_B_Mam	NA	NA	NA	NA	macaque&marmoset	0.018865065	266	0.296062656	Shared	2	FALSE	FALSE	chr7-143487217-143488298	S3	R0	NA	NA	NA
chr7	143489339	143490419	345639	None	LINE	None	L2a	NA	NA	NA	NA	cow&horse&macaque	0.132508788	366	0.222717033	Shared	3	FALSE	FALSE	chr7-143489339-143490419	S4	R0	NA	NA	NA
chr7	143490420	143491500	345640	pELS	SINE	group-1	MIRc	NA	NA	NA	CTCF,RAD21	cow&horse&macaque&marmoset&rabbit	0.061787233	304	0.264939053	Shared	5	FALSE	FALSE	chr7-143490420-143491500	S3	R0	NA	NA	NA
chr7	143491631	143492641	345641	dELS	SINE	group-1	MIR3	NA	NA	NA	NA	horse&macaque	0.02482097	NA	0.521444178	Neuronal	2	FALSE	FALSE	chr7-143491631-143492641	S3	R0	NA	NA	NA
chr7	143492805	143493955	345642	dELS	LINE	group-1	L3	NA	NA	NA	NA	macaque&marmoset	0.267064291	476	0.540460117	Neuronal	2	FALSE	FALSE	chr7-143492805-143493955	S3	R0	NA	NA	NA
chr7	143495967	143496966	345643	dELS	LTR	group-1	LTR81A	NA	NA	NA	NA	horse	-0.008645	252	0.454665521	Shared	1	FALSE	FALSE	chr7-143495967-143496966	S3	R0	NA	NA	NA
chr7	143498612	143500340	345644	dELS	LTR	group-1	MLT1D	NA	NA	NA	NA	cow&horse&marmoset&mouse	0.012341816	317	0.580591223	Shared	4	FALSE	FALSE	chr7-143498612-143500340	S3	R0	NA	NA	NA
chr7	143500341	143502070	345645	None	SINE	None	MIR	NA	NA	NA	NA	cat&cow&horse&macaque	-0.000431792	361	0.666128406	Shared	4	FALSE	FALSE	chr7-143500341-143502070	S3	R0	NA	NA	NA
chr7	143504763	143505762	345646	dELS	LTR	group-2	THE1D	NA	NA	NA	NA	rabbit	0.02103	328	0.482042733	Shared	1	FALSE	FALSE	chr7-143504763-143505762	S3	R0	NA	NA	NA
chr7	143506716	143508317	345647	dELS	SINE	other	AluSp	EGR1	NA	NA	NA	cat&cow&human&marmoset&mouse&rabbit	-0.032705368	350	0.691183662	Neuronal	6	FALSE	FALSE	chr7-143506716-143508317	S3	R3	NA	NA	NA
chr7	143509888	143511863	345648	dELS	SINE	other	AluSq	NA	NA	NA	NA	cow&horse&macaque&marmoset&rat	1.264803645	533	0.460934473	Shared	5	FALSE	FALSE	chr7-143509888-143511863	S3	R0	NA	NA	NA
chr7	143511864	143513840	345649	dELS	Simple_repeat	None	(CTCTC)n	BCL11A,BRD4,CLOCK,CREB1,CTCF,EGR1,GMEB1,NR3C1,PKNOX1,SP1	NA	NA	BCL11A	cat&horse&human&macaque&marmoset	-0.196365199	421	0.671959193	Neuronal	5	FALSE	FALSE	chr7-143511864-143513840	S3	R3	NA	NA	NA
chr7	143513841	143515817	345650	dELS	LINE	group-1	X7B_LINE	BCL11A,BRD4,CLOCK,CREB1,CTCF,EGR1,GMEB1,NR3C1,PKNOX1,SP1	NA	NA	CREM	human&macaque&marmoset&mouse&rabbit	0.027230652	450	0.500167862	Neuronal	5	FALSE	FALSE	chr7-143513841-143515817	S3	R3	NA	NA	NA
chr7	143516252	143517948	345651	pELS	LINE	group-1	CR1_Mam	BRD4,EGR1	NA	NA	NA	cat&marmoset&mouse	0.17707425	436	0.449520275	Shared	3	FALSE	FALSE	chr7-143516252-143517948	S4	R0	NA	NA	NA
chr7	143518936	143520031	345652	pELS	None	group-1	None	BCL11A,BCL11B,BRD4,CLOCK,CREB1,CREM,EGR1,EWSR1,KLF5,MAZ,NEUROD11,NFIB,NR2F1,NR3C1,PKNOX1,PRDM15,RELB,SKIL,SMARCA5,SMC3,SP1,SRF,TBR1,ZEB1	NA	NA	BCL11A,BRD4,CREM,EWSR1,MEF2A,TBR1	human&marmoset	0.110260038	454	0.747460227	Excitatory	2	FALSE	FALSE	chr7-143518936-143520031	S4	R2	NA	NA	NA
chr7	143520401	143521400	345653	None	SINE	None	AluSz	NA	NA	NA	NA	marmoset	-0.111101999	304	0.646744289	Neuronal	1	FALSE	FALSE	chr7-143520401-143521400	S3	R0	NA	NA	NA
chr7	143522065	143523064	345654	CA	LINE	None	L1MC	NA	NA	NA	NA	cow	0.343322	440	0.556042862	Neuronal	1	FALSE	FALSE	chr7-143522065-143523064	S3	R0	NA	NA	NA
chr7	143529992	143530991	345655	None	SINE	None	MIRc	NA	NA	NA	NA	marmoset	-0.160599001	295	0.524789951	Neuronal	1	FALSE	FALSE	chr7-143529992-143530991	S3	R0	NA	NA	NA
chr7	143534733	143536007	345656	None	Simple_repeat	None	(T)n	NA	NA	NA	NA	mouse&rat	-0.124040784	290	0.644442523	Neuronal	2	FALSE	FALSE	chr7-143534733-143536007	S3	R0	NA	NA	NA
chr7	143543136	143544230	345657	None	LINE	None	L3	NA	NA	NA	NA	mouse&rat	0.072045663	309	0.85486298	Excitatory	2	FALSE	FALSE	chr7-143543136-143544230	S3	R0	NA	NA	NA
chr7	143545007	143546925	345658	None	LINE	None	L1MD	NA	NA	NA	NA	marmoset	0.956239708	624	0.873449578	Excitatory	1	FALSE	FALSE	chr7-143545007-143546925	S3	R0	NA	NA	NA
chr7	143549359	143550358	345659	None	LINE	None	L1MA4A	NA	NA	NA	NA	marmoset	7.30E-05	NA	0.641049382	Shared	1	FALSE	FALSE	chr7-143549359-143550358	S2	R0	NA	NA	NA
chr7	143558288	143559287	345660	None	LINE	None	L2a	NA	NA	NA	NA	rabbit	0.138323	492	0.391827626	Shared	1	FALSE	FALSE	chr7-143558288-143559287	S4	R0	NA	NA	NA
chr7	143562724	143564158	345661	CA-CTCF	LINE	None	L1M1	NA	NA	NA	NA	cat&cow&horse&macaque&marmoset&mouse&rabbit	0.031384669	485	0.496241418	Shared	7	FALSE	FALSE	chr7-143562724-143564158	S3	R0	NA	NA	NA
chr7	143568213	143569212	345662	None	SINE	None	MIRc	NA	NA	NA	NA	cat	-0.067508	NA	0.662444057	Neuronal	1	FALSE	FALSE	chr7-143568213-143569212	S3	R0	NA	NA	NA
chr7	143571410	143572409	345663	None	LINE	None	L1MDa	NA	NA	NA	NA	macaque	0.105181006	382	0.700293669	Microglia	1	FALSE	FALSE	chr7-143571410-143572409	Variable	R0	NA	NA	NA
chr7	143573026	143574025	345664	None	None	None	None	NA	NA	NA	NA	macaque	0.148040002	474	0.67910852	Shared	1	FALSE	FALSE	chr7-143573026-143574025	S3	R0	NA	NA	NA
chr7	143582712	143584252	345665	None	LINE	None	L1P3	NA	NA	NA	NA	macaque	-0.083904607	NA	0.505637635	Neuronal	1	FALSE	FALSE	chr7-143582712-143584252	S2	R0	NA	NA	NA
chr7	143639034	143640033	345666	None	LINE	None	L1ME4a	NA	NA	NA	NA	macaque	0.483971008	519	0.281914132	Shared	1	FALSE	FALSE	chr7-143639034-143640033	S3	R0	NA	NA	NA
chr7	143640210	143641709	345667	None	LINE	None	L2	NA	NA	NA	NA	macaque&marmoset	-0.194738	300	0.436556516	Shared	2	FALSE	FALSE	chr7-143640210-143641709	S3	R0	NA	NA	NA
chr7	143643765	143644900	345668	None	None	None	None	NA	NA	NA	NA	cow&rabbit	0.85136004	496	0.523841364	Neuronal	2	FALSE	FALSE	chr7-143643765-143644900	S4	R0	NA	NA	NA
chr7	143645935	143647803	345669	None	SINE	None	AluSx	NA	NA	NA	NA	cat&macaque&marmoset	0.87030712	487	0.137834997	Shared	3	FALSE	FALSE	chr7-143645935-143647803	S3	R0	NA	NA	NA
chr7	143719713	143720712	345670	CA	None	None	None	NA	NA	NA	NA	marmoset	1.542281	523	0.189073676	Shared	1	FALSE	FALSE	chr7-143719713-143720712	S4	R0	NA	NA	NA
chr7	143725395	143726394	345671	None	LINE	None	L2c	NA	NA	NA	NA	marmoset	-0.261615	NA	0.345835872	Shared	1	FALSE	FALSE	chr7-143725395-143726394	S3	R0	NA	NA	NA
chr7	143732214	143733213	345672	dELS	SINE	other	AluSx	NA	NA	NA	NA	macaque	-0.097176001	NA	0.334743137	Shared	1	FALSE	FALSE	chr7-143732214-143733213	S3	R0	NA	NA	NA
chr7	143735532	143736639	345673	dELS	SINE	None	AluSx1	NA	NA	NA	NA	cat&cow&macaque&marmoset	-0.183368231	252	0.480344125	Shared	4	FALSE	FALSE	chr7-143735532-143736639	S3	R0	NA	NA	NA
chr7	143736640	143737747	345674	dELS	LINE	other	L1ME3B	CTCF	CTCF	CTCF,SMC3,ZEB2	CTCF,RAD21,SMC3	cat&cow&horse&macaque&marmoset	-0.001759927	358	0.288415038	Shared	5	FALSE	FALSE	chr7-143736640-143737747	S3	R0	NA	NA	NA
chr7	143809867	143810866	345675	None	None	None	None	NA	NA	NA	NA	marmoset	1.471603001	485	0.220132336	Shared	1	FALSE	FALSE	chr7-143809867-143810866	S4	R0	NA	NA	NA
chr7	143813137	143814136	345676	None	None	None	None	NA	NA	NA	NA	horse	0.610069997	488	0.529775971	Neuronal	1	FALSE	FALSE	chr7-143813137-143814136	S3	R0	NA	NA	NA
chr7	143821064	143822063	345677	dELS	SINE	None	MIRb	NA	NA	NA	NA	macaque	0.107729003	259	0.51832729	Shared	1	FALSE	FALSE	chr7-143821064-143822063	S3	R0	NA	NA	NA
chr7	143831933	143832932	345678	None	LINE	None	L2a	NA	NA	NA	NA	macaque	-0.127421	NA	0.501467525	Shared	1	FALSE	FALSE	chr7-143831933-143832932	S3	R0	NA	NA	NA
chr7	143835030	143836465	345679	None	LTR	None	LTR16E1	EGR1,NEUROD11,SP4	NA	DEAF1,REST,PKNOX1,SP1,ZEB2	ARID3A,ATF7,BMI1,CHD4,CREB1,CTCF,EWSR1,GMEB1,MAZ,NEUROD1,NONO,NR2F2,OLIG2,PKNOX1,Pol2,RAD21,SMC3,SP1,SP4,TAF1,TCF12,TDP43,TRIM28,ZEB1,ZEB2,ZNF384	cat&cow&horse&human&macaque&marmoset&mouse&rabbit&rat	-0.399073119	278	0.171135954	Shared	9	FALSE	FALSE	chr7-143835030-143836465	S3	R4	NA	NA	NA
chr7	143836466	143837901	345680	PLS	Simple_repeat	None	(AATA)n	CTCF	CTCF	CTCF	ARID3A,ATF7,BMI1,CHD4,CREB1,CTCF,EWSR1,GMEB1,MAZ,NEUROD1,NONO,NR2F2,OLIG2,PKNOX1,Pol2,RAD21,SMC3,SP1,SP4,TAF1,TCF12,TDP43,TRIM28,ZEB1,ZEB2,ZNF384	cat&cow&horse&human&macaque&marmoset&rabbit&rat	-0.476915041	347	0.362903913	Shared	8	FALSE	FALSE	chr7-143836466-143837901	S3	R3	NA	NA	NA
chr7	143838916	143840909	345681	None	LTR	None	LTR16B2	NA	NA	NA	NA	cat&cow&mouse&rat	0.132454362	473	0.593632951	Neuronal	4	FALSE	FALSE	chr7-143838916-143840909	S3	R0	NA	NA	NA
chr7	143842256	143843255	345682	None	LTR	None	MER90a	NA	NA	NA	NA	cat	-0.018788	300	0.517159002	Neuronal	1	FALSE	FALSE	chr7-143842256-143843255	S3	R0	NA	NA	NA
chr7	143849939	143850938	345683	CA-CTCF	LINE	group-2	L1MA6	NA	NA	NA	NA	human	0.145021996	344	0.529379596	Neuronal	1	FALSE	FALSE	chr7-143849939-143850938	S3	R1	NA	NA	NA
chr7	143851015	143852014	345684	None	LINE	None	L1M6B	NA	NA	NA	NA	mouse	0.763322	648	0.332814401	Shared	1	FALSE	FALSE	chr7-143851015-143852014	S4	R0	NA	NA	NA
chr7	143852170	143853169	345685	None	SINE	None	AluJr	NA	NA	NA	NA	rat	0.239222999	347	0.285917251	Shared	1	FALSE	FALSE	chr7-143852170-143853169	S3	R0	NA	NA	NA
chr7	143853992	143855072	345686	None	SINE	None	MIR	NA	NA	NA	NA	cat&mouse	0.571085108	572	0.651999567	Shared	2	FALSE	FALSE	chr7-143853992-143855072	S4	R0	NA	NA	NA
chr7	143855291	143856290	345687	None	SINE	None	MIR	NA	NA	NA	NA	cow	0.009985	338	0.26756543	Shared	1	FALSE	FALSE	chr7-143855291-143856290	S3	R0	NA	NA	NA
chr7	143856646	143857881	345688	None	None	None	None	NA	NA	NA	NA	horse&mouse	1.271520218	653	0.314922475	Shared	2	FALSE	FALSE	chr7-143856646-143857881	S4	R0	NA	NA	NA
chr7	143858629	143859631	345689	None	None	None	None	NA	NA	NA	NA	cat&marmoset	1.322738772	589	0.388400413	Shared	2	FALSE	FALSE	chr7-143858629-143859631	S3	R0	NA	NA	NA
chr7	143859720	143860719	345690	None	LINE	None	L1PA10	NA	NA	NA	NA	macaque	0.882576713	533	0.365302963	Shared	1	FALSE	FALSE	chr7-143859720-143860719	S3	R0	NA	NA	NA
chr7	143862075	143863829	345691	None	SINE	None	MIRc	NA	NA	NA	NA	macaque&marmoset&rabbit	2.585619345	592	0.371160347	Shared	3	FALSE	FALSE	chr7-143862075-143863829	S3	R0	NA	NA	NA
chr7	143863884	143864883	345692	None	LTR	None	MamRep605	NA	NA	NA	NA	mouse	-0.140776002	284	0.395302706	Shared	1	FALSE	FALSE	chr7-143863884-143864883	S3	R0	NA	NA	NA
chr7	143872945	143874514	345693	None	Simple_repeat	None	(TTTTACT)n	NA	NA	NA	NA	cat&horse	0.061786625	324	0.724454695	Excitatory	2	FALSE	FALSE	chr7-143872945-143874514	S3	R0	NA	NA	NA
chr7	143875721	143876854	345694	dELS	None	None	None	NA	NA	NA	NA	cat&macaque&marmoset	2.297818326	554	0.27898237	Shared	3	FALSE	FALSE	chr7-143875721-143876854	S4	R0	NA	NA	NA
chr7	143876855	143877989	345695	dELS	SINE	group-1	MIRb	NA	NA	NA	NA	macaque&marmoset	-0.134783259	332	0.429748841	Shared	2	FALSE	FALSE	chr7-143876855-143877989	S3	R0	NA	NA	NA
chr7	143878301	143879661	345696	dELS	Low_complexity	group-1	GA-rich	NA	NA	NA	NA	cow&rabbit	-0.103421013	324	0.291612583	Shared	2	FALSE	FALSE	chr7-143878301-143879661	S3	R0	NA	NA	NA
chr7	143881873	143883016	345697	dELS	Low_complexity	other	GA-rich	CLOCK,CTCF,EGR1,GMEB1,HCFC1,NEUROD11,NR3C1,PKNOX1,Pol2,RELB	BRD4,REST	ASH2L,BRD4,CHD4,CREB1,CTCF,GMEB1,HCFC1,NR3C1,REST,PKNOX1,Pol2,RELB,REST,SIN3A,SOX8,SP1,SREBF2,TCF12,ZEB1,ZEB2,ZFP91,ZNF24	ARID1B,ARID3A,ASH2L,ATF7,BMI1,BRCA1,CC2D1A,CHD4,CLOCK,CREB1,CREM,DPF2,EHMT2,EWSR1,GMEB1,KAT2B,KDM4A,KLF5,MAZ,MEF2A,NEUROD1,NFIB,NFIC,NONO,NR2F1,NR2F2,NR3C1,Pol2,RAD21,SMARCA5,SMC3,SOX8,SP1,TAF1,TRIM28,YY1,ZBTB7B,ZEB2,ZFP91,ZKSCAN1,ZNF24	cat&cow&horse&human&macaque&mouse&rabbit&rat	0.272509617	501	0.365202259	Shared	8	FALSE	FALSE	chr7-143881873-143883016	S3	R3	NA	NA	NA
chr7	143884419	143885805	345698	dELS	Simple_repeat	group-1	(TA)n	BCL11A,BRD4,CREB1,EGR1,HCFC1,KLF16,KLF5,NEUROD11,PKNOX1,Pol2,SREBF2,TBR1	BRD4,CHD4,PRDM15,RELB,REST,SP1	ASH1L,ASH2L,BMI1,BRD4,CTCF,DEAF1,GMEB1,HCFC1,MAZ,NR3C1,REST,OLIG2,PKNOX1,Pol2,REST,SIN3A,SMC3,SOX10,SOX8,SP1,SREBF2,YY1,ZEB1,ZEB2,ZFP91,ZNF24	ARID1B,ARID3A,ARNT,ASH1L,ATF7,BMI1,BRD4,CHD4,CREM,CTCF,EWSR1,GMEB1,KAT2B,MAZ,MITF,NCOR1,NEUROD1,NFIC,NONO,NR3C1,OLIG2,Pol2,RAD21,SKIL,SMARCA5,SMC3,SP1,TBR1,TDP43,TRIM28,YBX1,ZEB1,ZFP91,ZHX1	cat&cow&horse&human&macaque&marmoset&rabbit	-0.047055517	427	0.366517332	Shared	7	FALSE	FALSE	chr7-143884419-143885805	S3	R3	NA	NA	NA
chr7	143901198	143902605	345699	PLS	Simple_repeat	group-2	(CCCCT)n	BCL11A,BRD4,CLOCK,CREB1,CTCF,DEAF1,EGR1,GMEB1,HCFC1,MYT1L,NEUROD11,NR2F1,NR3C1,Pol2,SIN3A,SKIL,SMC3,SP1,SP4,SREBF2,TBR1,ZEB1,ZNF143,ZNF384	ASH2L,BRD4,CHD4,CTCF,FOS,PRDM15,RELB,REST,SP1	ASH2L,BRD4,CHD4,CTCF,DEAF1,EWSR1,HCFC1,MAZ,NFIC,NR3C1,REST,OLIG2,PKNOX1,Pol2,REST,SIN3A,SOX8,SP1,SREBF2,SRF,TARDBP,TCF12,YY1,ZEB1,ZEB2,ZHX1,ZNF143,ZNF24	ARID1B,ARID3A,ARNT,ASCL1,ASH1L,ASH2L,ATF7,BCL11A,BHLHE40,BHLHE41,BMI1,BRD4,CHD4,CLOCK,CREB1,CREM,CTCF,DPF2,E2F1,EGR1,EHMT2,EWSR1,FOXK2,GABPB1,GATA4,GMEB1,KAT2B,KDM4A,KLF5,MAZ,MEF2A,MITF,NCOR1,NEUROD1,NFIB,NFIC,NONO,NR2F1,NR2F2,OLIG2,Pol2,RAD21,RB1,RELB,REST,SIN3A,SIN3B,SKIL,SMC3,SOX8,SP1,SP4,TAF1,TBR1,TCF12,TRIM28,YBX1,YY1,ZBTB7B,ZEB1,ZEB2,ZFP91,ZHX1,ZKSCAN1,ZNF207,ZNF24,ZNF318,ZNF384	cat&horse&human&macaque&marmoset&mouse&rabbit	0.028101563	453	0.322875566	Shared	7	FALSE	FALSE	chr7-143901198-143902605	S3	R3	NA	NA	NA
chr7	143902606	143904013	345700	pELS	LTR	group-2	THE1B	NA	ASH2L,BRD4,CHD4,CTCF,FOS,PRDM15,RELB,REST,SP1	ASH2L,BRD4,CHD4,CTCF,DEAF1,EWSR1,HCFC1,MAZ,NFIC,NR3C1,REST,OLIG2,PKNOX1,Pol2,REST,SIN3A,SOX8,SP1,SREBF2,SRF,TARDBP,TCF12,YY1,ZEB1,ZEB2,ZHX1,ZNF143,ZNF24	ARID1B,ARID3A,ARNT,ASCL1,ASH1L,ASH2L,ATF7,BCL11A,BHLHE40,BHLHE41,BMI1,BRD4,CHD4,CLOCK,CREB1,CREM,CTCF,DPF2,E2F1,EGR1,EHMT2,EWSR1,FOXK2,GABPB1,GATA4,GMEB1,KAT2B,KDM4A,KLF5,MAZ,MEF2A,MITF,NCOR1,NEUROD1,NFIB,NFIC,NONO,NR2F1,NR2F2,OLIG2,Pol2,RAD21,RB1,RELB,REST,SIN3A,SIN3B,SKIL,SMC3,SOX8,SP1,SP4,TAF1,TBR1,TCF12,TRIM28,YBX1,YY1,ZBTB7B,ZEB1,ZEB2,ZFP91,ZHX1,ZKSCAN1,ZNF207,ZNF24,ZNF318,ZNF384	cow&horse&macaque&marmoset	-0.057495028	266	0.394751305	Shared	4	FALSE	FALSE	chr7-143902606-143904013	S3	R0	NA	NA	NA
chr7	143904014	143905422	345701	pELS	Simple_repeat	other	(TG)n	NA	NA	NA	NA	horse&macaque&marmoset	-0.035529454	416	0.643292058	Shared	3	FALSE	FALSE	chr7-143904014-143905422	S3	R0	NA	NA	NA
chr7	143907858	143908857	345702	dELS	LINE	None	L1MC4	NA	NA	NA	NA	cow	0.090660001	328	0.369329837	Shared	1	FALSE	FALSE	chr7-143907858-143908857	S3	R0	NA	NA	NA
chr7	143910295	143911815	345703	dELS	LINE	other	L1MD2	NA	NA	NA	NA	cow&macaque&rabbit	-0.067882971	353	0.606068001	Neuronal	3	FALSE	FALSE	chr7-143910295-143911815	S3	R0	NA	NA	NA
chr7	143911941	143912940	345704	dELS	LINE	None	L1M5	NA	NA	NA	NA	rat	0.004852	278	0.437972733	Shared	1	FALSE	FALSE	chr7-143911941-143912940	S3	R0	NA	NA	NA
chr7	143914643	143915642	345705	CA-CTCF	LTR	None	MLT1N2	NA	NA	NA	NA	horse	-0.200547999	NA	0.576127978	Neuronal	1	FALSE	FALSE	chr7-143914643-143915642	S3	R0	NA	NA	NA
chr7	143927307	143928306	345706	None	SINE	None	AluSx3	NA	NA	NA	NA	macaque	0.078806	NA	0.745935512	Excitatory	1	FALSE	FALSE	chr7-143927307-143928306	S3	R0	NA	NA	NA
chr7	143929104	143930278	345707	dELS	Low_complexity	other	A-rich	EGR1,NR3C1	NA	NA	NA	human&macaque&marmoset	-0.07937617	NA	0.760861039	Excitatory	3	FALSE	FALSE	chr7-143929104-143930278	S3	R2	NA	NA	NA
chr7	143935385	143936912	345708	pELS	None	group-1	None	BCL11A,BRD4,CREB1,CTCF,DEAF1,EGR1,GMEB1,HCFC1,MEIS2,NEUROD11,NR3C1,PKNOX1,Pol2,SATB2,SMC3,SP1,SREBF2,TBR1,YY1,ZEB2,ZFP91	NA	NA	TBR1	human&macaque&marmoset&mouse&rabbit&rat	2.552666231	412	0.804917217	Excitatory	6	FALSE	FALSE	chr7-143935385-143936912	S3	R3	NA	NA	NA
chr7	143939333	143940332	345709	CA	LTR	None	MLT1J2	NA	NA	NA	NA	mouse	-0.028042999	NA	0.473914359	Shared	1	FALSE	FALSE	chr7-143939333-143940332	S3	R0	NA	NA	NA
chr7	143948270	143949942	345710	CA	SINE	other	AluJb	NA	NA	NA	NA	marmoset&rabbit	0.105201434	NA	0.818359332	Excitatory	2	FALSE	FALSE	chr7-143948270-143949942	S3	R0	NA	NA	NA
chr7	143952711	143953710	345711	pELS	None	group-1	None	NA	NA	NA	NA	cat	0.748509	NA	0.608166294	Neuronal	1	FALSE	FALSE	chr7-143952711-143953710	S4	R0	NA	NA	NA
chr7	143956475	143957474	345712	None	LINE	None	L5	NA	NA	NA	NA	cat	0.050731999	NA	0.548356574	Neuronal	1	FALSE	FALSE	chr7-143956475-143957474	S3	R0	NA	NA	NA
chr7	143957560	143958559	345713	None	SINE	None	MIRb	NA	NA	NA	NA	cat	-0.033202	NA	0.682123468	Neuronal	1	FALSE	FALSE	chr7-143957560-143958559	S3	R0	NA	NA	NA
chr7	143959835	143960838	345714	None	None	None	None	NR3C1	NA	NA	NA	cat&cow&human&macaque&mouse&rabbit	3.36046414	456	0.644274911	Shared	6	FALSE	FALSE	chr7-143959835-143960838	S3	R3	NA	NA	NA
chr7	143960839	143961843	345715	pELS	None	group-1	None	NR3C1	NA	NA	NA	cat&cow&horse&human&macaque&rabbit	1.271888558	368	0.759527262	Excitatory	6	FALSE	FALSE	chr7-143960839-143961843	S3	R3	NA	NA	NA
chr7	143962466	143963465	345716	None	LTR	None	MLT2A2	NA	NA	NA	NA	macaque	-0.096145	NA	0.757768883	Excitatory	1	FALSE	FALSE	chr7-143962466-143963465	S3	R0	NA	NA	NA
chr7	143978353	143979352	345717	pELS	Simple_repeat	None	(GATA)n	NA	NA	NA	NA	horse	0.055390001	300	0.606644947	Shared	1	FALSE	FALSE	chr7-143978353-143979352	S3	R0	NA	NA	NA
chr7	144000088	144001472	345718	None	None	None	None	NA	NA	NA	NA	cat&horse&macaque	0.036115521	463	0.624027741	Neuronal	3	FALSE	FALSE	chr7-144000088-144001472	S3	R0	NA	NA	NA
chr7	144001473	144002857	345719	pELS	LINE	group-1	L2	NA	NA	NA	NA	cat&cow&macaque	-0.324088809	321	0.560841495	Neuronal	3	FALSE	FALSE	chr7-144001473-144002857	S3	R0	NA	NA	NA
chr7	144018484	144020210	345720	dELS	LTR	other	LTR87	NA	NA	NA	NA	macaque	0.011452809	278	0.646463405	Neuronal	1	FALSE	FALSE	chr7-144018484-144020210	S3	R0	NA	NA	NA
chr7	144023369	144024971	345721	dELS	LINE	None	L2b	NA	NA	NA	NA	cat&cow&horse&rabbit	-0.240919526	392	0.493416009	Shared	4	FALSE	FALSE	chr7-144023369-144024971	S3	R0	NA	NA	NA
chr7	144025809	144027780	345722	dELS	LINE	group-2	L2b	CTCF	NA	CTCF	CTCF,RAD21	cat&cow&horse&macaque&rabbit	-0.028326066	495	0.418220434	Shared	5	FALSE	FALSE	chr7-144025809-144027780	S3	R0	NA	NA	NA
chr7	144030620	144031619	345723	dELS	LTR	None	MER65D	NA	NA	NA	NA	macaque	0.019049001	284	0.579748897	Neuronal	1	FALSE	FALSE	chr7-144030620-144031619	S3	R0	NA	NA	NA
chr7	144036419	144038404	345724	dELS	SINE	None	MIRb	NA	NA	NA	NA	horse&mouse&rabbit&rat	0.135017624	532	0.720004454	Astrocytes	4	FALSE	FALSE	chr7-144036419-144038404	S3	R0	NA	NA	NA
chr7	144041040	144042039	345725	None	SINE	None	MIRb	NA	NA	NA	NA	mouse	0.01098	NA	0.596187197	Neuronal	1	FALSE	FALSE	chr7-144041040-144042039	Variable	R0	NA	NA	NA
chr7	144045310	144046309	345726	None	LINE	None	L1PA4	NA	NA	NA	NA	rat	0.038087002	284	0.528617043	Neuronal	1	FALSE	FALSE	chr7-144045310-144046309	S3	R0	NA	NA	NA
chr7	144049170	144050207	345727	pELS	Simple_repeat	other	(CATC)n	NA	NA	NA	NA	macaque&rabbit	-0.125751445	304	0.563692415	Neuronal	2	FALSE	FALSE	chr7-144049170-144050207	S3	R0	NA	NA	NA
chr7	144050208	144051246	345728	pELS	None	other	None	NA	NA	NA	NA	horse&macaque	1.865774782	469	0.346378174	Shared	2	FALSE	FALSE	chr7-144050208-144051246	S4	R0	NA	NA	NA
chr7	144053129	144054128	345729	None	LTR	None	LTR88c	NA	NA	NA	NA	rat	-0.143048999	NA	0.574143422	Neuronal	1	FALSE	FALSE	chr7-144053129-144054128	S3	R0	NA	NA	NA
chr7	144079594	144080593	345730	None	LINE	None	L1MEg	NA	NA	NA	NA	macaque	0.016701	NA	0.688263593	Neuronal	1	FALSE	FALSE	chr7-144079594-144080593	S2	R0	NA	NA	NA
chr7	144085781	144086919	345731	TF	Simple_repeat	None	(CA)n	NA	NA	NA	NFIC	cat&horse&macaque&mouse	0.077397718	341	0.818512251	Excitatory	4	FALSE	FALSE	chr7-144085781-144086919	S3	R0	NA	NA	NA
chr7	144086920	144088058	345732	TF	SINE	None	AluSx1	NA	NA	NA	NFIC	cat&horse&macaque&mouse	-0.131569798	272	0.840279462	Excitatory	4	FALSE	FALSE	chr7-144086920-144088058	S3	R0	NA	NA	NA
chr7	144094995	144095994	345733	CA-H3K4me3	DNA	None	MER102b	NA	NA	NA	NA	horse	0.918881	412	0.450343829	Shared	1	FALSE	FALSE	chr7-144094995-144095994	S3	R0	NA	NA	NA
chr7	144103498	144104497	345734	None	SINE	None	MIR	NA	NA	NA	NA	rabbit	-0.214130001	NA	0.469253888	Shared	1	FALSE	FALSE	chr7-144103498-144104497	S3	R0	NA	NA	NA
chr7	144107736	144108735	345735	None	Simple_repeat	None	(TA)n	NA	NA	NA	NA	rabbit	-0.190097	290	0.434862034	Shared	1	FALSE	FALSE	chr7-144107736-144108735	S3	R0	NA	NA	NA
chr7	144109445	144110444	345736	CA-H3K4me3	None	None	None	NA	NA	NA	NA	mouse	1.146133999	393	0.472180396	Shared	1	FALSE	FALSE	chr7-144109445-144110444	S3	R0	NA	NA	NA
chr7	144127384	144128573	345737	pELS	None	other	None	NA	CTCF	CTCF,ZEB2	CTCF,RAD21,SMC3	horse&marmoset	-0.204951262	NA	0.45982016	Shared	2	FALSE	FALSE	chr7-144127384-144128573	S3	R0	NA	NA	NA
chr7	144133238	144134237	345738	CA-CTCF	LTR	group-3	MLT1E3	NA	NA	NA	NA	horse	0.035240002	259	0.696719352	Neuronal	1	FALSE	FALSE	chr7-144133238-144134237	S3	R0	NA	NA	NA
chr7	144152145	144153215	345739	None	DNA	None	Charlie1b	NA	NA	NA	NA	horse&marmoset	0.114441644	NA	0.518584896	Neuronal	2	FALSE	FALSE	chr7-144152145-144153215	S3	R0	NA	NA	NA
chr7	144172743	144173742	345740	None	None	None	None	NA	NA	NA	NA	cat	0.108738	272	0.717695934	Excitatory	1	FALSE	FALSE	chr7-144172743-144173742	S3	R0	NA	NA	NA
chr7	144183154	144184364	345741	None	LINE	None	L1MDa	NA	NA	NA	NA	macaque	0.044662267	395	0.712143794	Excitatory	1	FALSE	FALSE	chr7-144183154-144184364	S2	R0	NA	NA	NA
chr7	144184910	144185909	345742	None	None	None	None	NA	NA	NA	NA	macaque	0.127891003	458	0.658948326	Shared	1	FALSE	FALSE	chr7-144184910-144185909	S3	R0	NA	NA	NA
chr7	144238333	144239332	345743	CA-CTCF	None	other	None	NA	NA	NA	NA	mouse	0.642369998	266	0.488346334	Shared	1	FALSE	FALSE	chr7-144238333-144239332	S3	R0	NA	NA	NA
chr7	144250404	144251403	345744	None	None	None	None	NA	NA	NA	NA	mouse	1.819038999	461	0.510191957	Neuronal	1	FALSE	FALSE	chr7-144250404-144251403	S3	R0	NA	NA	NA
chr7	144254637	144255768	345745	pELS	None	other	None	NA	NA	NA	NA	cat&cow&marmoset&mouse	0.324869257	NA	0.714208942	Excitatory	4	FALSE	FALSE	chr7-144254637-144255768	S3	R0	NA	NA	NA
chr7	144255769	144256900	345746	pELS	LINE	other	L1PA2	NA	NA	NA	NA	cow&macaque&marmoset&mouse&rat	0.225560956	NA	0.715393682	Excitatory	5	FALSE	FALSE	chr7-144255769-144256900	S3	R0	NA	NA	NA
chr7	144257670	144259427	345747	None	DNA	None	MER5A	NA	NA	NA	NA	mouse&rabbit	0.957172352	427	0.489983832	Shared	2	FALSE	FALSE	chr7-144257670-144259427	S3	R0	NA	NA	NA
chr7	144297874	144298873	345748	None	None	None	None	NA	NA	NA	NA	cat	0.078309	NA	0.543772135	Neuronal	1	FALSE	FALSE	chr7-144297874-144298873	S3	R0	NA	NA	NA
chr7	144299552	144300551	345749	None	None	None	None	NA	NA	NA	NA	mouse	1.915352996	427	0.342779342	Shared	1	FALSE	FALSE	chr7-144299552-144300551	S3	R0	NA	NA	NA
chr7	144304754	144305753	345750	None	SINE	None	AluJb	NA	NA	NA	NA	cat	0.051558	NA	0.696680791	Neuronal	1	FALSE	FALSE	chr7-144304754-144305753	S3	R0	NA	NA	NA
chr7	144309437	144310436	345751	None	Simple_repeat	None	(CATTCT)n	NA	NA	NA	NA	cat	-0.058098999	259	0.617154797	Neuronal	1	FALSE	FALSE	chr7-144309437-144310436	S3	R0	NA	NA	NA
chr7	144311515	144312597	345752	None	None	None	None	NA	NA	NA	NA	macaque&marmoset	0.598733147	NA	0.479088743	Shared	2	FALSE	FALSE	chr7-144311515-144312597	S3	R0	NA	NA	NA
chr7	144314477	144315476	345753	CA	Simple_repeat	None	(ATTC)n	NA	NA	NA	NA	mouse	0.166714	437	0.643428827	Neuronal	1	FALSE	FALSE	chr7-144314477-144315476	S3	R0	NA	NA	NA
chr7	144317234	144318855	345754	None	None	None	None	NA	NA	NA	NA	cow&marmoset	1.157390876	469	0.594260789	Neuronal	2	FALSE	FALSE	chr7-144317234-144318855	S3	R0	NA	NA	NA
chr7	144320690	144322020	345755	None	SINE	None	MIRc	NA	NA	NA	NA	marmoset&rat	-0.142866266	252	0.420359633	Shared	2	FALSE	FALSE	chr7-144320690-144322020	S3	R0	NA	NA	NA
chr7	144331032	144332090	345756	CA-CTCF	Simple_repeat	None	(GT)n	NA	NA	NA	NA	cat&cow&horse&macaque&marmoset	0.007650613	508	0.459790356	Shared	5	FALSE	FALSE	chr7-144331032-144332090	S3	R0	NA	NA	NA
chr7	144332091	144333150	345757	CA-CTCF	SINE	None	FLAM_C	NA	NA	NA	NA	cow&horse&marmoset&mouse	-0.100739623	259	0.544318789	Neuronal	4	FALSE	FALSE	chr7-144332091-144333150	S3	R0	NA	NA	NA
chr7	144354369	144355742	345758	pELS	Simple_repeat	None	(AAC)n	NA	NA	NA	NA	cat&horse&macaque&marmoset&mouse&rabbit	0.60250364	636	0.470445018	Shared	6	FALSE	FALSE	chr7-144354369-144355742	S3	R0	NA	NA	NA
chr7	144355743	144357117	345759	CA-H3K4me3	None	None	None	NA	NA	NA	NA	macaque&marmoset&rabbit	0.183303271	524	0.323441943	Shared	3	FALSE	FALSE	chr7-144355743-144357117	S4	R0	NA	NA	NA
chr7	144361605	144362604	345760	None	LINE	None	L2a	NA	NA	NA	NA	marmoset	-0.062141001	459	0.3362755	Shared	1	FALSE	FALSE	chr7-144361605-144362604	S3	R0	NA	NA	NA
chr7	144366732	144367731	345761	None	None	None	None	NA	NA	NA	NA	cat	0.737324004	571	0.688590164	Shared	1	FALSE	FALSE	chr7-144366732-144367731	S4	R0	NA	NA	NA
chr7	144368208	144369917	345762	None	LINE	None	L2a	NA	NA	NA	NA	cat&mouse	-0.133445029	290	0.630014584	Neuronal	2	FALSE	FALSE	chr7-144368208-144369917	S3	R0	NA	NA	NA
chr7	144371212	144372211	345763	None	None	None	None	NA	NA	NA	NA	rat	0.901923005	588	0.531981402	Neuronal	1	FALSE	FALSE	chr7-144371212-144372211	S4	R0	NA	NA	NA
chr7	144372914	144374367	345764	None	SINE	None	AluSz6	NA	NA	NA	NA	cow&marmoset	0.037455985	571	0.551239839	Neuronal	2	FALSE	FALSE	chr7-144372914-144374367	S3	R0	NA	NA	NA
chr7	144375154	144376208	345765	None	None	None	None	NA	NA	NA	NA	rabbit&rat	0.422149782	540	0.513975006	Neuronal	2	FALSE	FALSE	chr7-144375154-144376208	S4	R0	NA	NA	NA
chr7	144377147	144378375	345766	None	LINE	None	L2c	NA	NA	NA	NA	cat&cow&human&macaque	-0.072569567	472	0.601291348	Neuronal	4	FALSE	FALSE	chr7-144377147-144378375	S3	R3	NA	NA	NA
chr7	144378376	144379605	345767	CA-CTCF	LTR	None	MLT1C	CREB1,SP1	NA	NA	NA	cat&human&macaque&marmoset	0.195763421	544	0.706817748	Excitatory	4	FALSE	FALSE	chr7-144378376-144379605	S3	R3	NA	NA	NA
chr7	144384023	144385436	345768	dELS	SINE	group-1	MIR3	NA	NA	NA	NA	horse&marmoset&rabbit	0.184884017	481	0.531919827	Neuronal	3	FALSE	FALSE	chr7-144384023-144385436	S4	R0	NA	NA	NA
chr7	144389903	144391281	345769	dELS	SINE	None	AluJb	NA	NA	NA	NA	cow&human&mouse	-0.147122553	332	0.391754383	Shared	3	FALSE	FALSE	chr7-144389903-144391281	S3	R3	NA	NA	NA
chr7	144391282	144392660	345770	dELS	LINE	other	L3	CTCF	CTCF	CTCF,REST,ZEB1	CHD4,CTCF,RAD21,SMARCA5,SMC3,ZFP91,ZHX1	cat&cow&horse&human&macaque&marmoset&mouse&rabbit&rat	-0.182346629	512	0.34558834	Shared	9	FALSE	FALSE	chr7-144391282-144392660	S3	R4	NA	NA	NA
chr7	144396967	144398273	345771	CA-CTCF	SINE	None	MIRb	NA	NA	NA	NA	marmoset	-0.278482017	455	0.391261237	Shared	1	FALSE	FALSE	chr7-144396967-144398273	S3	R0	NA	NA	NA
chr7	144401076	144402624	345772	CA	SINE	None	MIR	NA	FOS	NA	NA	marmoset&rabbit	-0.267000645	545	0.466515779	Shared	2	FALSE	FALSE	chr7-144401076-144402624	S3	R0	NA	NA	NA
chr7	144403365	144405082	345773	PLS	SINE	None	AluSx1	NA	NA	NA	NA	cat&macaque&marmoset&mouse	-0.275311407	480	0.26526666	Shared	4	FALSE	FALSE	chr7-144403365-144405082	S3	R0	NA	NA	NA
chr7	144406546	144407597	345774	dELS	Simple_repeat	group-1	(TTTTTAA)n	NA	NA	NA	NA	macaque&mouse&rat	-0.267942014	341	0.38884402	Shared	3	FALSE	FALSE	chr7-144406546-144407597	S3	R0	NA	NA	NA
chr7	144407598	144408649	345775	pELS	SINE	group-1	MIR	NA	NA	NA	NA	marmoset&mouse&rat	-0.354244295	321	0.607414326	Neuronal	3	FALSE	FALSE	chr7-144407598-144408649	S4	R0	NA	NA	NA
chr7	144415192	144416191	345776	dELS	LINE	other	L2c	NA	NA	NA	NA	cow	-0.117084002	309	0.636018793	Neuronal	1	FALSE	FALSE	chr7-144415192-144416191	S3	R0	NA	NA	NA
chr7	144424559	144425558	345777	CA	LTR	None	THE1B	NA	NA	NA	NA	marmoset	-0.288082999	266	0.515467377	Shared	1	FALSE	FALSE	chr7-144424559-144425558	S3	R0	NA	NA	NA
chr7	144430181	144431443	345778	None	SINE	None	AluJb	NA	NA	NA	NA	cat&mouse	-0.305781475	252	0.377437142	Shared	2	FALSE	FALSE	chr7-144430181-144431443	S3	R0	NA	NA	NA
chr7	144436256	144437894	345779	dELS	DNA	other	MER3	BCL11A,BRD4,CREB1,CTCF,EGR1,NR3C1,PKNOX1,SP1,SREBF2,TBR1	CTCF	NA	CTCF,RAD21	cat&human&macaque&marmoset&mouse&rabbit&rat	-0.148874924	518	0.690780468	Neuronal	7	FALSE	FALSE	chr7-144436256-144437894	S3	R3	NA	NA	NA
chr7	144437895	144439533	345780	dELS	SINE	other	AluSq2	BCL11A,BRD4,CREB1,CTCF,EGR1,NR3C1,PKNOX1,SP1,SREBF2,TBR1	CTCF	NA	CTCF,RAD21	cat&human&macaque&marmoset&mouse&rabbit&rat	-0.279640635	284	0.658158047	Neuronal	7	FALSE	FALSE	chr7-144437895-144439533	S3	R3	NA	NA	NA
chr7	144439534	144441172	345781	dELS	LINE	None	L2a	BCL11A,BRD4,CREB1,EGR1,PKNOX1,SP1	NA	NA	NA	cat&human&macaque&marmoset&mouse	-0.084276998	575	0.601063287	Neuronal	5	FALSE	FALSE	chr7-144439534-144441172	S3	R3	NA	NA	NA
chr7	144441173	144442812	345782	dELS	SINE	None	AluSp	BRD4,CHD4,CREB1,EGR1,NEUROD11,PKNOX1,Pol2,PRDM15,SP1,SREBF2,TBR1,YY1	NA	NA	NA	human&macaque&marmoset	-0.367737195	284	0.482630694	Shared	3	FALSE	FALSE	chr7-144441173-144442812	S3	R2	NA	NA	NA
chr7	144444364	144445363	345783	CA-CTCF	LINE	None	L3	BRD4,NR3C1,SP1	NA	NA	NA	human	-0.184573001	284	0.588069281	Neuronal	1	FALSE	FALSE	chr7-144444364-144445363	S4	R1	NA	NA	NA
chr7	144448971	144449970	345784	None	DNA	None	MER117	NA	NA	NA	NA	mouse	0.081636999	409	0.501823993	Neuronal	1	FALSE	FALSE	chr7-144448971-144449970	S3	R0	NA	NA	NA
chr7	144450008	144451145	345785	CA	LTR	None	MamRep1527	NA	NA	NA	NA	horse&macaque	-0.299474518	278	0.419365065	Shared	2	FALSE	FALSE	chr7-144450008-144451145	S3	R0	NA	NA	NA
chr7	144454051	144455488	345786	CA-CTCF	Simple_repeat	group-1	(AT)n	CTCF	NA	NA	NA	cat&cow&horse&human&macaque&marmoset&mouse&rat	-0.205946454	496	0.483841975	Shared	8	FALSE	FALSE	chr7-144454051-144455488	S3	R3	NA	NA	NA
chr7	144455489	144456927	345787	None	SINE	None	MIRb	NA	NA	NA	NA	macaque&mouse	-0.045663656	290	0.358625492	Shared	2	FALSE	FALSE	chr7-144455489-144456927	S3	R0	NA	NA	NA
chr7	144457219	144458846	345788	None	DNA	None	MER33	NA	NA	NA	NA	cat&rabbit	-0.144207617	313	0.318690297	Shared	2	FALSE	FALSE	chr7-144457219-144458846	S3	R0	NA	NA	NA
chr7	144461137	144462449	345789	None	LINE	None	L1MC4	NA	NA	NA	NA	cat&marmoset&mouse	-0.217142422	284	0.472751359	Shared	3	FALSE	FALSE	chr7-144461137-144462449	S3	R0	NA	NA	NA
chr7	144462450	144463762	345790	dELS	SINE	None	MIRc	NA	NA	NA	NA	cat&mouse	0.0739246	400	0.470635669	Shared	2	FALSE	FALSE	chr7-144462450-144463762	S4	R0	NA	NA	NA
chr7	144463923	144464922	345791	CA	LTR	None	MER41-int	EGR1	NA	NA	NA	human	-0.006953001	NA	0.611542515	Shared	1	FALSE	FALSE	chr7-144463923-144464922	S2	R1	NA	NA	NA
chr7	144468963	144469962	345792	dELS	SINE	other	AluYj4	NA	NA	NA	NA	cat	-0.148664999	266	0.540383803	Neuronal	1	FALSE	FALSE	chr7-144468963-144469962	S3	R0	NA	NA	NA
chr7	144470342	144471501	345793	dELS	None	group-1	None	NA	REST	NA	NA	human&marmoset	-0.086850862	272	0.432121927	Shared	2	FALSE	FALSE	chr7-144470342-144471501	S3	R2	NA	NA	NA
chr7	144472929	144474486	345794	CA	LINE	None	L2a	NA	NA	NA	NA	cat&horse&mouse	-0.247121952	304	0.509078229	Neuronal	3	FALSE	FALSE	chr7-144472929-144474486	S3	R0	NA	NA	NA
chr7	144474579	144476270	345795	dELS	LINE	group-1	L3	NA	NA	NA	NA	cow&macaque&rabbit	-0.064434989	388	0.525315344	Neuronal	3	FALSE	FALSE	chr7-144474579-144476270	S3	R0	NA	NA	NA
chr7	144479864	144480863	345796	None	LTR	None	MLT1H	NA	NA	NA	NA	cow	-0.137108999	317	0.572101055	Neuronal	1	FALSE	FALSE	chr7-144479864-144480863	S3	R0	NA	NA	NA
chr7	144481592	144482644	345797	dELS	SINE	None	AluJb	BHLHE40,BRD4,CHD4,CREB1,CREM,EGR1,KLF5,Pol2,SP1,ZNF143	NA	NA	NA	cow&human	0.233420704	511	0.587486288	Neuronal	2	FALSE	FALSE	chr7-144481592-144482644	S4	R3	NA	NA	NA
chr7	144482781	144483780	345798	CA	LTR	None	MLT1D	NA	NA	NA	NA	cat	-0.150281	300	0.500684619	Neuronal	1	FALSE	FALSE	chr7-144482781-144483780	S3	R0	NA	NA	NA
chr7	144486554	144487574	345799	None	LINE	None	L2c	NA	NA	NA	NA	macaque	-0.084360431	278	0.596155148	Neuronal	1	FALSE	FALSE	chr7-144486554-144487574	S3	R0	NA	NA	NA
chr7	144487575	144488595	345800	dELS	DNA	other	MER5A1	NA	NA	NA	NA	human&macaque	-0.091881489	NA	0.728929602	Neuronal	2	FALSE	FALSE	chr7-144487575-144488595	S2	R2	NA	NA	NA
chr7	144497130	144498129	345801	dELS	SINE	None	AluSx	BCL11A,BRD4,CREB1,EGR1,NR3C1,SP1	NA	NA	NA	cat	0.089652001	435	0.4782275	Shared	1	FALSE	FALSE	chr7-144497130-144498129	S3	R0	NA	NA	NA
chr7	144502531	144503530	345802	dELS	LTR	None	MLT1J	NA	NA	NA	NA	cow	-0.244222	252	0.387780312	Shared	1	FALSE	FALSE	chr7-144502531-144503530	S3	R0	NA	NA	NA
chr7	144505361	144506360	345803	None	LTR	None	LTR1F	NA	NA	NA	NA	cat	-0.002035	259	0.569721917	Neuronal	1	FALSE	FALSE	chr7-144505361-144506360	S2	R0	NA	NA	NA
chr7	144506790	144508219	345804	None	SINE	None	AluJr4	NA	NA	NA	NA	cow&horse&marmoset	-0.2025993	416	0.597016477	Shared	3	FALSE	FALSE	chr7-144506790-144508219	S3	R0	NA	NA	NA
chr7	144508220	144509650	345805	dELS	SINE	group-1	AluY	BCL11A,BHLHE40,BMI1,BRD4,CLOCK,CREB1,CREM,EGR1,GMEB1,MEIS2,NEUROD11,NR3C1,PKNOX1,Pol2,RELB,SP1,SREBF2,TBR1,ZEB1	NA	NA	NA	cow&horse&human&macaque&marmoset&rabbit	-0.1751761	284	0.73186751	Excitatory	6	FALSE	FALSE	chr7-144508220-144509650	S3	R3	NA	NA	NA
chr7	144509950	144511241	345806	dELS	LINE	None	L2a	NA	NA	NA	NA	cat&horse&marmoset	-0.07496904	496	0.543648423	Neuronal	3	FALSE	FALSE	chr7-144509950-144511241	S3	R0	NA	NA	NA
chr7	144511741	144512740	345807	None	DNA	None	MER5A	NA	NA	NA	NA	mouse	-0.031474999	324	0.448406306	Shared	1	FALSE	FALSE	chr7-144511741-144512740	S3	R0	NA	NA	NA
chr7	144512956	144514237	345808	dELS	LINE	group-1	L2a	BHLHE41,BRD4,CHD4,CREB1,CTCF,EGR1,GABPB1,GMEB1,MAZ,MEIS2,MYT1L,NEUROD11,NR3C1,PKNOX1,Pol2,PRDM15,RELB,SATB2,SMC3,SP1,SREBF2,ZFP91	CTCF	CTCF	CC2D1A,CHD4,CTCF,PKNOX1,RAD21,SATB2,TRIM28,ZFP91,ZHX1,ZNF207,ZNF24	cat&cow&horse&human&macaque&marmoset&rabbit&rat	0.123687207	516	0.195587533	Shared	8	FALSE	FALSE	chr7-144512956-144514237	S3	R3	NA	NA	NA
chr7	144514370	144515533	345809	CA-CTCF	SINE	group-1	AluSz	CTCF,EGR1	NA	NA	NA	human&macaque&marmoset&rabbit	-0.025866838	335	0.386219023	Shared	4	FALSE	FALSE	chr7-144514370-144515533	S3	R3	NA	NA	NA
chr7	144515864	144517618	345810	dELS	SINE	group-1	MIRb	BCL11A,PKNOX1,SP1	NA	NA	NA	cat&human	-0.158834188	395	0.570920187	Neuronal	2	FALSE	FALSE	chr7-144515864-144517618	S3	R3	NA	NA	NA
chr7	144518060	144519059	345811	dELS	None	group-1	None	NA	NA	NA	NA	macaque	0.837679001	564	0.402022072	Shared	1	FALSE	FALSE	chr7-144518060-144519059	S4	R0	NA	NA	NA
chr7	144519079	144520737	345812	dELS	LINE	group-1	L2	ASH1L,BCL11A,BHLHE40,BRD4,CHD4,CLOCK,CREB1,E2F1,EGR1,EWSR1,KLF5,MYT1L,NEUROD11,NFIB,NR2F1,NR3C1,PKNOX1,Pol2,PRDM15,RELB,SATB2,SIN3A,SMC3,SP1,SREBF2,TBR1,YY1,ZEB1,ZEB2,ZFP91,ZNF24	BRD4,CHD4,RELB,REST	NA	ARID1B,BCL11A,BRD4,CREM,TBR1,TRIM28	cat&cow&horse&human&macaque&marmoset&mouse&rat	0.166370102	399	0.452692624	Shared	8	FALSE	FALSE	chr7-144519079-144520737	S4	R3	NA	NA	NA
chr7	144524908	144526333	345813	dELS	Simple_repeat	other	(AC)n	EGR1	NA	NA	NA	human&macaque	-0.028807153	304	0.479093241	Shared	2	FALSE	FALSE	chr7-144524908-144526333	S3	R2	NA	NA	NA
chr7	144526334	144527759	345814	dELS	Simple_repeat	other	(AC)n	EGR1	NA	NA	NA	cat&human&macaque&marmoset	-0.324148668	295	0.413103479	Shared	4	FALSE	FALSE	chr7-144526334-144527759	S3	R3	NA	NA	NA
chr7	144529955	144531814	345815	dELS	LINE	None	L1MB8	BCL11A,BHLHE40,BRD4,CLOCK,CREB1,EGR1,KAT2B,NEUROD11,NR3C1,PKNOX1,Pol2,SATB2,SREBF2,TBR1,ZEB2	NA	NA	NA	cat&cow&human	-0.196651614	300	0.524747373	Neuronal	3	FALSE	FALSE	chr7-144529955-144531814	S3	R3	NA	NA	NA
chr7	144544988	144545987	345816	CA	LINE	None	L1MEd	NA	NA	NA	NA	rabbit	-0.412281	272	0.237288935	Shared	1	FALSE	FALSE	chr7-144544988-144545987	S3	R0	NA	NA	NA
chr7	144546611	144547610	345817	CA	LTR	None	MSTA	NA	NA	NA	NA	cow	-0.031522999	415	0.336200513	Shared	1	FALSE	FALSE	chr7-144546611-144547610	S3	R0	NA	NA	NA
chr7	144548727	144550130	345818	dELS	SINE	group-2	AluSx1	NA	NA	NA	NA	cat&cow&mouse	-0.298777778	259	0.347220539	Shared	3	FALSE	FALSE	chr7-144548727-144550130	S3	R0	NA	NA	NA
chr7	144550131	144551535	345819	dELS	SINE	group-2	AluJb	NA	NA	NA	NA	cow&mouse&rabbit	0.167931672	405	0.330524524	Shared	3	FALSE	FALSE	chr7-144550131-144551535	S4	R0	NA	NA	NA
chr7	144553056	144554055	345820	None	DNA	None	MER30	NA	NA	NA	NA	rabbit	-0.002603001	328	0.341242833	Shared	1	FALSE	FALSE	chr7-144553056-144554055	S3	R0	NA	NA	NA
chr7	144561023	144562022	345821	None	None	None	None	NA	NA	NA	NA	rabbit	0.650631	575	0.448721973	Shared	1	FALSE	FALSE	chr7-144561023-144562022	S4	R0	NA	NA	NA
chr7	144562225	144563360	345822	None	LINE	None	L1PA4	NA	NA	NA	NA	cow&mouse	-0.195648768	272	0.362707447	Shared	2	FALSE	FALSE	chr7-144562225-144563360	S3	R0	NA	NA	NA
chr7	144569754	144570753	345823	None	Simple_repeat	None	(AT)n	NA	NA	NA	NA	mouse	-0.080197999	377	0.291016408	Shared	1	FALSE	FALSE	chr7-144569754-144570753	S3	R0	NA	NA	NA
chr7	144572880	144573879	345824	None	LTR	None	THE1C	NA	NA	NA	NA	cat	-0.035685001	252	0.488301337	Shared	1	FALSE	FALSE	chr7-144572880-144573879	Variable	R0	NA	NA	NA
chr7	144576494	144577591	345825	CA-CTCF	LINE	None	L2c	BRD4,CLOCK,CREB1,EGR1,GMEB1,KLF5,NR3C1,SIN3A,SP1,ZEB1,ZEB2	NA	NA	NA	cow&human	-0.112393442	476	0.611435681	Neuronal	2	FALSE	FALSE	chr7-144576494-144577591	S3	R3	NA	NA	NA
chr7	144579279	144580318	345826	CA	Simple_repeat	None	(A)n	ASH1L,BCL11A,BHLHE40,BMI1,BRD4,CREB1,CREM,EGR1,GMEB1,KLF5,NR3C1,PKNOX1,SP1,SREBF2,TBR1,ZFP91	NA	NA	ZHX1	horse&human&macaque	0.330649999	483	0.639750569	Neuronal	3	FALSE	FALSE	chr7-144579279-144580318	S3	R3	NA	NA	NA
chr7	144583139	144584245	345827	None	SINE	None	MIRc	NA	NA	NA	NA	cat&cow&mouse	-0.159413731	NA	0.621842698	Shared	3	FALSE	FALSE	chr7-144583139-144584245	S3	R0	NA	NA	NA
chr7	144584246	144585352	345828	CA-H3K4me3	None	group-1	None	NA	NA	NA	NA	cow&mouse	0.265261068	636	0.655767556	Shared	2	FALSE	FALSE	chr7-144584246-144585352	S4	R0	NA	NA	NA
chr7	144585871	144586870	345829	None	SINE	None	MIRc	NA	NA	NA	NA	rat	-0.156968999	309	0.487475386	Shared	1	FALSE	FALSE	chr7-144585871-144586870	S3	R0	NA	NA	NA
chr7	144588059	144589716	345830	dELS	LINE	other	L1MEd	BCL11A,BRD4,CLOCK,CREB1,CREM,EGR1,GMEB1,NEUROD11,NR3C1,PKNOX1,SATB2,SP1,TRIM28	NA	NA	TBR1	cow&human	-0.391919179	304	0.573557893	Neuronal	2	FALSE	FALSE	chr7-144588059-144589716	S3	R3	NA	NA	NA
chr7	144590319	144591560	345831	None	None	None	None	NA	NA	NA	NA	cow&rat	0.278643324	543	0.583584132	Shared	2	FALSE	FALSE	chr7-144590319-144591560	S3	R0	NA	NA	NA
chr7	144592222	144593925	345832	dELS	SINE	None	AluSc	BRD4,CLOCK,CREB1,EGR1,NR3C1,SATB2	NA	NA	NA	cat&cow&horse&human&rabbit	0.111022302	501	0.655161405	Neuronal	5	FALSE	FALSE	chr7-144592222-144593925	S3	R3	NA	NA	NA
chr7	144602909	144604641	345833	None	LINE	None	Mam_R4	NA	NA	NA	NA	cow&rabbit	0.004390651	358	0.43522754	Shared	2	FALSE	FALSE	chr7-144602909-144604641	S3	R0	NA	NA	NA
chr7	144604839	144605838	345834	None	SINE	None	AluJb	NA	NA	NA	NA	mouse	-0.059516	353	0.443010387	Shared	1	FALSE	FALSE	chr7-144604839-144605838	S3	R0	NA	NA	NA
chr7	144605867	144607183	345835	CA-H3K4me3	Simple_repeat	None	(AT)n	NA	NA	NA	NA	cat&human&mouse&rabbit&rat	0.26410706	456	0.690258482	Neuronal	5	FALSE	FALSE	chr7-144605867-144607183	S3	R3	NA	NA	NA
chr7	144624895	144626437	345836	None	SINE	None	AluJb	NA	NA	NA	NA	cat&mouse&rat	-0.123717433	284	0.465636828	Shared	3	FALSE	FALSE	chr7-144624895-144626437	S3	R0	NA	NA	NA
chr7	144627902	144628901	345837	dELS	LTR	group-3	THE1D-int	NA	NA	NA	NA	macaque	0.020813998	NA	0.56933259	Shared	1	FALSE	FALSE	chr7-144627902-144628901	S3	R0	NA	NA	NA
chr7	144639572	144640953	345838	None	SINE	None	AluSc8	NA	NA	NA	NA	cow&horse&rabbit	0.061234444	350	0.424949213	Shared	3	FALSE	FALSE	chr7-144639572-144640953	S3	R0	NA	NA	NA
chr7	144640954	144642335	345839	dELS	SINE	group-1	MIR	NA	NA	NA	NA	cow&rabbit	0.056866137	402	0.425805098	Shared	2	FALSE	FALSE	chr7-144640954-144642335	S3	R0	NA	NA	NA
chr7	144643147	144644146	345840	None	None	None	None	NA	NA	NA	NA	mouse	-0.261345999	NA	0.356678442	Shared	1	FALSE	FALSE	chr7-144643147-144644146	S3	R0	NA	NA	NA
chr7	144645084	144646310	345841	CA-H3K4me3	SINE	group-1	AluSq	NA	NA	NA	NA	cow&horse	0.327652809	558	0.218484861	Shared	2	FALSE	FALSE	chr7-144645084-144646310	S3	R0	NA	NA	NA
chr7	144650034	144651033	345842	CA	LTR	None	LTR12C	NA	NA	MAZ	NA	cow	-0.135532999	284	0.538769076	Neuronal	1	FALSE	FALSE	chr7-144650034-144651033	S2	R0	NA	NA	NA
chr7	144658452	144659451	345843	CA-H3K4me3	LTR	None	THE1D	NA	NA	NA	NA	rat	-0.041084002	295	0.518910364	Shared	1	FALSE	FALSE	chr7-144658452-144659451	S3	R0	NA	NA	NA
chr7	144665322	144666604	345844	dELS	LINE	other	L2a	NA	NA	NA	NA	macaque&mouse&rat	0.02427046	377	0.645143679	Neuronal	3	FALSE	FALSE	chr7-144665322-144666604	S3	R0	NA	NA	NA
chr7	144667959	144668958	345845	dELS	LINE	None	L2a	NA	NA	NA	NA	macaque	-0.142125	272	0.517895725	Neuronal	1	FALSE	FALSE	chr7-144667959-144668958	S3	R0	NA	NA	NA
chr7	144669894	144671033	345846	CA-CTCF	LINE	group-1	L1ME4a	CTCF,SATB2	REST	NA	SMARCA5	cat&cow&horse&rabbit	0.071415789	506	0.231454951	Shared	4	FALSE	FALSE	chr7-144669894-144671033	S3	R0	NA	NA	NA
chr7	144671038	144672037	345847	dELS	LINE	other	L2c	NA	NA	NA	NA	horse	-0.260809001	266	0.426438018	Shared	1	FALSE	FALSE	chr7-144671038-144672037	S3	R0	NA	NA	NA
chr7	144673534	144674713	345848	CA	None	None	None	BCL11A,CREB1,EGR1	NA	NA	NA	cow&rabbit	0.782111015	626	0.526027771	Neuronal	2	FALSE	FALSE	chr7-144673534-144674713	S4	R0	NA	NA	NA
chr7	144680255	144681254	345849	None	LINE	None	L1PA16	NA	NA	NA	NA	human	0.04888	409	0.519850217	Neuronal	1	FALSE	FALSE	chr7-144680255-144681254	S3	R1	NA	NA	NA
chr7	144682483	144683482	345850	None	SINE	None	AluSx	NA	NA	NA	NA	mouse	0.160349005	526	0.5109885	Neuronal	1	FALSE	FALSE	chr7-144682483-144683482	S3	R0	NA	NA	NA
chr7	144689354	144690353	345851	None	LINE	None	L1MB1	NA	NA	NA	NA	cat	-0.176577001	252	0.639702665	Shared	1	FALSE	FALSE	chr7-144689354-144690353	S3	R0	NA	NA	NA
chr7	144696273	144697272	345852	None	DNA	None	MER20	NA	NA	NA	NA	mouse	-0.203664	304	0.560701957	Neuronal	1	FALSE	FALSE	chr7-144696273-144697272	S3	R0	NA	NA	NA
chr7	144697855	144699448	345853	CA-CTCF	LINE	None	L2	NA	NA	NA	NA	cow&human	-0.114164367	324	0.333196098	Shared	2	FALSE	FALSE	chr7-144697855-144699448	S3	R3	NA	NA	NA
chr7	144704371	144705370	345854	CA	LINE	None	L1MD2	NA	NA	NA	NA	rabbit	-0.06999	NA	0.407188062	Shared	1	FALSE	FALSE	chr7-144704371-144705370	S3	R0	NA	NA	NA
chr7	144710987	144712807	345855	dELS	LINE	other	L1ME2	NA	NA	NA	NA	cat&horse&macaque&mouse&rat	0.016306425	505	0.374914028	Shared	5	FALSE	FALSE	chr7-144710987-144712807	S3	R0	NA	NA	NA
chr7	144712808	144714629	345856	CA-H3K4me3	LINE	None	L1ME2	NA	NA	NA	NA	cat&horse&macaque&mouse	-0.139234906	321	0.396806469	Shared	4	FALSE	FALSE	chr7-144712808-144714629	S3	R0	NA	NA	NA
chr7	144717435	144718434	345857	CA	LTR	None	MSTA-int	NA	NA	NA	NA	marmoset	0.070747999	NA	0.253980345	Shared	1	FALSE	FALSE	chr7-144717435-144718434	S2	R0	NA	NA	NA
chr7	144719604	144720900	345858	dELS	DNA	other	MER3	NA	NA	NA	NA	mouse&rabbit	-0.053061681	290	0.457233445	Shared	2	FALSE	FALSE	chr7-144719604-144720900	S3	R0	NA	NA	NA
chr7	144722538	144724474	345859	pELS	LINE	group-1	L1MC5	CREB1	NA	NA	NA	human&mouse&rabbit&rat	-0.064268456	404	0.658351045	Neuronal	4	FALSE	FALSE	chr7-144722538-144724474	S3	R3	NA	NA	NA
chr7	144726570	144727569	345860	dELS	LTR	None	LTR13	NA	NA	NA	NA	marmoset	-0.022278	NA	0.282494559	Shared	1	FALSE	FALSE	chr7-144726570-144727569	Variable	R0	NA	NA	NA
chr7	144728365	144729364	345861	CA	Simple_repeat	None	(AT)n	NA	NA	NA	NA	mouse	0.326797999	579	0.44445212	Shared	1	FALSE	FALSE	chr7-144728365-144729364	S3	R0	NA	NA	NA
chr7	144735333	144736606	345862	dELS	None	other	None	NA	NA	NA	NA	cat&cow&rabbit	0.097236263	388	0.526845576	Neuronal	3	FALSE	FALSE	chr7-144735333-144736606	S4	R0	NA	NA	NA
chr7	144738406	144739494	345863	dELS	LINE	other	L1MA4	CTCF	CTCF	CTCF	CTCF,RAD21	macaque&marmoset	-0.100269972	290	0.30860402	Shared	2	FALSE	FALSE	chr7-144738406-144739494	S3	R0	NA	NA	NA
chr7	144743275	144744274	345864	None	LTR	None	THE1B-int	NA	NA	NA	NA	cow	-0.002776998	278	0.443990718	Shared	1	FALSE	FALSE	chr7-144743275-144744274	S2	R0	NA	NA	NA
chr7	144745245	144746244	345865	CA-CTCF	None	None	None	NA	NA	NA	NA	cow	-0.024902001	324	0.505878426	Neuronal	1	FALSE	FALSE	chr7-144745245-144746244	S3	R0	NA	NA	NA
chr7	144747338	144748337	345866	dELS	LINE	other	L2b	NA	NA	NA	NA	horse	-0.099578	324	0.501924305	Shared	1	FALSE	FALSE	chr7-144747338-144748337	S3	R0	NA	NA	NA
chr7	144754600	144756038	345867	CA	LINE	None	L1PA5	NA	NA	NA	NA	horse&macaque	-0.032498957	412	0.653590369	Neuronal	2	FALSE	FALSE	chr7-144754600-144756038	S3	R0	NA	NA	NA
chr7	144757622	144758938	345868	None	Simple_repeat	None	(TG)n	NA	NA	NA	NA	cat&cow	-0.24856416	335	0.47863934	Shared	2	FALSE	FALSE	chr7-144757622-144758938	S3	R0	NA	NA	NA
chr7	144759803	144760802	345869	CA-CTCF	LINE	None	L2b	NA	NA	NA	NA	cat	-0.094228999	309	0.596999909	Neuronal	1	FALSE	FALSE	chr7-144759803-144760802	S3	R0	NA	NA	NA
chr7	144765447	144766446	345870	None	None	None	None	NA	NA	NA	NA	cat	0.048121003	606	0.235468505	Shared	1	FALSE	FALSE	chr7-144765447-144766446	S3	R0	NA	NA	NA
chr7	144769100	144770335	345871	dELS	SINE	None	MIR	NA	NA	NA	NA	cat&rabbit	-0.094334143	NA	0.438308944	Shared	2	FALSE	FALSE	chr7-144769100-144770335	S3	R0	NA	NA	NA
chr7	144770398	144771397	345872	dELS	None	other	None	NA	NA	NA	NA	cow	-0.014960001	278	0.377351651	Shared	1	FALSE	FALSE	chr7-144770398-144771397	S3	R0	NA	NA	NA
chr7	144773935	144774934	345873	CA	LINE	None	L2a	NA	NA	NA	NA	horse	0.328570999	465	0.425023886	Shared	1	FALSE	FALSE	chr7-144773935-144774934	S3	R0	NA	NA	NA
chr7	144775442	144776441	345874	dELS	LINE	None	L2a	NA	NA	NA	NA	macaque	-0.172476001	NA	0.398360193	Shared	1	FALSE	FALSE	chr7-144775442-144776441	S3	R0	NA	NA	NA
chr7	144781518	144782517	345875	None	Simple_repeat	None	(TG)n	NA	NA	NA	NA	cat	-0.027959	252	0.587781522	Shared	1	FALSE	FALSE	chr7-144781518-144782517	S3	R0	NA	NA	NA
chr7	144783269	144784609	345876	None	DNA	None	MER104	NA	NA	NA	NA	macaque&mouse	-0.073351231	266	0.249987319	Shared	2	FALSE	FALSE	chr7-144783269-144784609	S3	R0	NA	NA	NA
chr7	144784610	144785950	345877	dELS	DNA	None	MER104	NA	NA	NA	NA	cat&cow&horse&macaque&mouse&rabbit	0.166059656	409	0.478027597	Shared	6	FALSE	FALSE	chr7-144784610-144785950	S4	R0	NA	NA	NA
chr7	144785951	144787292	345878	dELS	LTR	other	MER34A1	NA	NA	NA	NA	cat&cow&horse&macaque&mouse&rabbit	-0.102244411	295	0.490338738	Shared	6	FALSE	FALSE	chr7-144785951-144787292	S3	R0	NA	NA	NA
chr7	144788901	144789938	345879	CA-CTCF	LINE	other	L2a	NA	NA	NA	NA	cat&rabbit	-0.070609824	295	0.249854381	Shared	2	FALSE	FALSE	chr7-144788901-144789938	S3	R0	NA	NA	NA
chr7	144789939	144790976	345880	CA	Simple_repeat	None	(GT)n	NA	NA	NA	NA	cow&rabbit	-0.086899803	272	0.545881264	Shared	2	FALSE	FALSE	chr7-144789939-144790976	S3	R0	NA	NA	NA
chr7	144791187	144792186	345881	dELS	LTR	None	HERVL40-int	NA	NA	NA	NA	macaque	-0.30355	NA	0.809912862	Microglia	1	FALSE	FALSE	chr7-144791187-144792186	S3	R0	NA	NA	NA
chr7	144792445	144793807	345882	None	SINE	None	AluSg	NA	NA	NA	NA	macaque&mouse	-0.168602348	313	0.501339199	Neuronal	2	FALSE	FALSE	chr7-144792445-144793807	S3	R0	NA	NA	NA
chr7	144794751	144796354	345883	dELS	LINE	None	L1PA10	NA	NA	NA	NA	macaque&marmoset&mouse	-0.149567332	309	0.555146867	Neuronal	3	FALSE	FALSE	chr7-144794751-144796354	S3	R0	NA	NA	NA
chr7	144800316	144801315	345884	dELS	LINE	group-3	L1PA10	NA	NA	NA	NA	human	0.121625003	NA	0.745738371	Inhibitory	1	FALSE	FALSE	chr7-144800316-144801315	S2	R1	NA	NA	NA
chr7	144804617	144805616	345885	CA-CTCF	LINE	None	L1MD2	NA	NA	NA	NA	cow	0.016161	278	0.363330472	Shared	1	FALSE	FALSE	chr7-144804617-144805616	S3	R0	NA	NA	NA
chr7	144808969	144809968	345886	None	LINE	None	L2	NA	NA	NA	NA	horse	-0.188141999	295	0.366525591	Shared	1	FALSE	FALSE	chr7-144808969-144809968	S3	R0	NA	NA	NA
chr7	144810848	144812010	345887	dELS	None	None	None	NA	NA	NA	NA	cow&horse&human&mouse	0.159373174	478	0.601325317	Neuronal	4	FALSE	FALSE	chr7-144810848-144812010	S4	R3	NA	NA	NA
chr7	144812011	144813174	345888	dELS	None	group-1	None	NA	NA	NA	NA	cow&horse&human&macaque	0.466857387	579	0.602568436	Neuronal	4	FALSE	FALSE	chr7-144812011-144813174	S3	R3	NA	NA	NA
chr7	144817883	144818882	345889	dELS	LINE	other	L1MEd	NA	NA	NA	NA	cow	-0.158809998	278	0.76193945	Microglia	1	FALSE	FALSE	chr7-144817883-144818882	S3	R0	NA	NA	NA
chr7	144819740	144821549	345890	dELS	SINE	group-1	MIR	NA	NA	NA	NA	cow&human&macaque	-0.071764089	481	0.449416451	Shared	3	FALSE	FALSE	chr7-144819740-144821549	S3	R3	NA	NA	NA
chr7	144821587	144822760	345891	dELS	LTR	group-1	LTR37A	BCL11A,CREB1,EGR1	NA	NA	NA	cat&human	-0.222083475	300	0.353034899	Shared	2	FALSE	FALSE	chr7-144821587-144822760	S4	R3	NA	NA	NA
chr7	144825670	144827171	345892	dELS	LINE	other	L3	NA	NA	NA	NA	human&macaque&mouse&rabbit	0.260754992	423	0.598943057	Neuronal	4	FALSE	FALSE	chr7-144825670-144827171	S3	R3	NA	NA	NA
chr7	144827172	144828674	345893	dELS	DNA	group-1	Charlie5	CREB1	NA	NA	NA	cat&cow&human	0.003902196	313	0.441324425	Shared	3	FALSE	FALSE	chr7-144827172-144828674	S3	R3	NA	NA	NA
chr7	144828790	144829789	345894	None	LINE	None	L1M5	NA	NA	NA	NA	cat	-0.043467	317	0.314578377	Shared	1	FALSE	FALSE	chr7-144828790-144829789	S3	R0	NA	NA	NA
chr7	144832490	144833489	345895	dELS	Simple_repeat	group-1	(TTGTTT)n	NA	NA	NA	NA	rabbit	-0.103411	300	0.278522531	Shared	1	FALSE	FALSE	chr7-144832490-144833489	S3	R0	NA	NA	NA
chr7	144835019	144836432	345896	PLS	SINE	other	AluSx3	BHLHE41,BRD4,CHD4,CLOCK,CTCF,DEAF1,E2F1,EGR1,GMEB1,KLF5,MEIS2,NEUROD11,NFIC,NR2F1,NR3C1,PKNOX1,Pol2,RELB,SIN3A,SKIL,SMARCA5,SMC3,SREBF2,STAT4,TBR1,TRIM28,YY1,ZEB1,ZHX1,ZNF384	ASH2L,BRD4,CHD4,CTCF,FOS,PRDM15,RELB,REST,SP1,ZNF384	ASH1L,ASH2L,BHLHE40,BMI1,BRD4,CHD4,CTCF,EGR1,EWSR1,GMEB1,HCFC1,NFIC,NR3C1,REST,OLIG2,PKNOX1,Pol2,PRDM15,RELB,REST,SIN3A,SMARCA5,SMC3,SOX10,SOX8,SP1,SREBF2,TRIM28,YY1,ZEB1,ZEB2,ZFP91,ZHX1,ZNF24	ARID1B,ARID3A,ARNT,ASH1L,ASH2L,ATF7,BCL11A,BHLHE40,BHLHE41,BMI1,BRCA1,BRD4,CC2D1A,CHD4,CLOCK,CREB1,CTCF,DEAF1,DPF2,E2F1,EED,EGR1,EHMT2,EWSR1,FOXK2,GABPB1,GATA4,GMEB1,HCFC1,HNRNPK,KAT2B,KDM4A,MAZ,MEF2A,MEIS2,MITF,NCOA2,NCOR1,NEUROD1,NFIB,NFIC,NONO,NR2F2,NR3C1,OLIG2,PKNOX1,Pol2,RAD21,RB1,RELB,REST,SIN3A,SIN3B,SIX4,SKIL,SMARCA5,SMC3,SOX8,SP1,SP4,SREBF2,SRF,TAF1,TBR1,TCF12,TDP43,TRIM28,YBX1,YY1,ZBTB7B,ZEB1,ZEB2,ZFP91,ZHX1,ZKSCAN1,ZNF143,ZNF207,ZNF24,ZNF318,ZNF384,ZNF592	cat&cow&horse&human&macaque&marmoset&mouse&rabbit&rat	-0.389533948	493	0.312046524	Shared	9	FALSE	FALSE	chr7-144835019-144836432	S3	R4	NA	NA	NA
chr7	144836433	144837846	345897	pELS	LINE	other	L2a	BHLHE41,BRD4,CHD4,CLOCK,CTCF,DEAF1,E2F1,EGR1,GMEB1,KLF5,MEIS2,NEUROD11,NFIC,NR2F1,NR3C1,PKNOX1,Pol2,RELB,SIN3A,SKIL,SMARCA5,SMC3,SREBF2,STAT4,TBR1,TRIM28,YY1,ZEB1,ZHX1,ZNF384	ASH2L,BRD4,CHD4,CTCF,FOS,PRDM15,RELB,REST,SP1,ZNF384	ASH1L,ASH2L,BHLHE40,BMI1,BRD4,CHD4,CTCF,EGR1,EWSR1,GMEB1,HCFC1,NFIC,NR3C1,REST,OLIG2,PKNOX1,Pol2,PRDM15,RELB,REST,SIN3A,SMARCA5,SMC3,SOX10,SOX8,SP1,SREBF2,TRIM28,YY1,ZEB1,ZEB2,ZFP91,ZHX1,ZNF24	ARID1B,ARID3A,ARNT,ASH1L,ASH2L,ATF7,BCL11A,BHLHE40,BHLHE41,BMI1,BRCA1,BRD4,CC2D1A,CHD4,CLOCK,CREB1,CTCF,DEAF1,DPF2,E2F1,EED,EGR1,EHMT2,EWSR1,FOXK2,GABPB1,GATA4,GMEB1,HCFC1,HNRNPK,KAT2B,KDM4A,MAZ,MEF2A,MEIS2,MITF,NCOA2,NCOR1,NEUROD1,NFIB,NFIC,NONO,NR2F2,NR3C1,OLIG2,PKNOX1,Pol2,RAD21,RB1,RELB,REST,SIN3A,SIN3B,SIX4,SKIL,SMARCA5,SMC3,SOX8,SP1,SP4,SREBF2,SRF,TAF1,TBR1,TCF12,TDP43,TRIM28,YBX1,YY1,ZBTB7B,ZEB1,ZEB2,ZFP91,ZHX1,ZKSCAN1,ZNF143,ZNF207,ZNF24,ZNF318,ZNF384,ZNF592	cow&horse&marmoset&rabbit	-0.040548091	324	0.42941026	Shared	4	FALSE	FALSE	chr7-144836433-144837846	S3	R0	NA	NA	NA
chr7	144842033	144843032	345898	dELS	Simple_repeat	group-3	(AT)n	NA	BRD4,PRDM15,RELB,REST,SP1	NA	NA	human	-0.048696997	NA	0.866322331	Microglia	1	FALSE	FALSE	chr7-144842033-144843032	S3	R1	NA	NA	NA
chr7	144847333	144848332	345899	None	LINE	None	L1PA16	NA	NA	NA	NA	marmoset	0.076850999	272	0.515438185	Shared	1	FALSE	FALSE	chr7-144847333-144848332	S2	R0	NA	NA	NA
chr7	144853985	144855716	345900	dELS	Simple_repeat	group-1	(ATTTTAT)n	CTCF	NA	NA	CTCF,RAD21	cat&horse&macaque&marmoset&mouse&rabbit&rat	0.084918015	579	0.424928478	Shared	7	FALSE	FALSE	chr7-144853985-144855716	S3	R0	NA	NA	NA
chr7	144857496	144858495	345901	dELS	None	None	None	NA	NA	NA	NA	marmoset	0.354874002	390	0.447570017	Shared	1	FALSE	FALSE	chr7-144857496-144858495	S4	R0	NA	NA	NA
chr7	144859484	144860483	345902	CA-H3K4me3	Simple_repeat	None	(TA)n	NA	NA	NA	NA	cat	0.11752	366	0.476507557	Shared	1	FALSE	FALSE	chr7-144859484-144860483	S3	R0	NA	NA	NA
chr7	144862740	144863739	345903	CA-TF	LINE	None	L1MA4	NA	NA	NA	NA	marmoset	-0.019381001	NA	0.43817894	Shared	1	FALSE	FALSE	chr7-144862740-144863739	S3	R0	NA	NA	NA
chr7	144871775	144872867	345904	dELS	SINE	group-1	MIR	NA	NA	NA	NA	cow&horse	-0.013522416	364	0.381973826	Shared	2	FALSE	FALSE	chr7-144871775-144872867	S3	R0	NA	NA	NA
chr7	144874695	144875694	345905	CA	LINE	None	L1PA12	NA	NA	NA	NA	macaque	-0.21075	317	0.543462093	Neuronal	1	FALSE	FALSE	chr7-144874695-144875694	S3	R0	NA	NA	NA
chr7	144885184	144886183	345906	dELS	Simple_repeat	None	(ATTTCA)n	NA	NA	NA	NA	macaque	0.290780001	482	0.601016752	Shared	1	FALSE	FALSE	chr7-144885184-144886183	S4	R0	NA	NA	NA
chr7	144886658	144887657	345907	None	DNA	None	MamRep137	NA	NA	NA	NA	horse	0.001228001	390	0.450750813	Shared	1	FALSE	FALSE	chr7-144886658-144887657	S3	R0	NA	NA	NA
chr7	144890010	144891009	345908	CA-H3K4me3	LINE	None	HAL1	NA	NA	NA	NA	cow	-0.070716	284	0.410224588	Shared	1	FALSE	FALSE	chr7-144890010-144891009	S3	R0	NA	NA	NA
chr7	144891445	144892444	345909	None	LTR	None	LTR16C	NA	NA	NA	NA	horse	-0.175360001	259	0.348595301	Shared	1	FALSE	FALSE	chr7-144891445-144892444	S3	R0	NA	NA	NA
chr7	144892589	144894544	345910	dELS	None	None	None	NA	NA	NA	NA	cat&cow&horse&macaque&rabbit	0.774438648	632	0.749146511	Inhibitory	5	FALSE	FALSE	chr7-144892589-144894544	S4	R0	NA	NA	NA
chr7	144902792	144903791	345911	CA	LINE	None	L2a	NA	NA	NA	NA	rabbit	-0.100507999	290	0.524270652	Neuronal	1	FALSE	FALSE	chr7-144902792-144903791	S3	R0	NA	NA	NA
chr7	144903928	144904927	345912	dELS	LTR	None	MER4D1	NA	NA	NA	NA	cat	0.186191999	432	0.429889766	Shared	1	FALSE	FALSE	chr7-144903928-144904927	S3	R0	NA	NA	NA
chr7	144907156	144908155	345913	dELS	SINE	None	AluSx1	NA	NA	NA	NA	macaque	0.310716	511	0.710439756	Astrocytes	1	FALSE	FALSE	chr7-144907156-144908155	S3	R0	NA	NA	NA
chr7	144908813	144909841	345914	dELS	SINE	None	MIRb	NA	NA	NA	NA	marmoset&mouse&rabbit	-0.304269193	272	0.444931031	Shared	3	FALSE	FALSE	chr7-144908813-144909841	S3	R0	NA	NA	NA
chr7	144910919	144911918	345915	dELS	LTR	None	LTR59	NA	NA	NA	NA	rabbit	0.012892001	309	0.807862759	Excitatory	1	FALSE	FALSE	chr7-144910919-144911918	S3	R0	NA	NA	NA
chr7	144915299	144916370	345916	CA	None	None	None	NA	NA	NA	NA	mouse&rat	-0.180004664	371	0.449508171	Shared	2	FALSE	FALSE	chr7-144915299-144916370	S3	R0	NA	NA	NA
chr7	144916546	144917545	345917	None	LINE	None	L1MB1	NA	NA	NA	NA	rat	-0.105560999	NA	0.431875004	Shared	1	FALSE	FALSE	chr7-144916546-144917545	S3	R0	NA	NA	NA
chr7	144923338	144924337	345918	None	DNA	None	Tigger3a	NA	NA	NA	NA	rabbit	-0.316442001	272	0.417639052	Shared	1	FALSE	FALSE	chr7-144923338-144924337	S3	R0	NA	NA	NA
chr7	144925242	144926241	345919	CA-CTCF	DNA	None	Charlie30a	NA	NA	NA	NA	marmoset	0.635355	587	0.587363549	Neuronal	1	FALSE	FALSE	chr7-144925242-144926241	S3	R0	NA	NA	NA
chr7	144926786	144927785	345920	None	LINE	None	L1ME3A	NA	NA	NA	NA	horse	-0.224278001	284	0.72449059	Oligodendrocytes	1	FALSE	FALSE	chr7-144926786-144927785	S3	R0	NA	NA	NA
chr7	144934668	144935816	345921	CA	LTR	None	THE1D	NA	NA	NA	NA	macaque&marmoset	-0.044122715	317	0.704058662	Excitatory	2	FALSE	FALSE	chr7-144934668-144935816	S3	R0	NA	NA	NA
chr7	144936020	144937019	345922	dELS	LTR	other	ERVL-E-int	NA	NA	NA	NFIC	marmoset	-0.099388	328	0.46969121	Shared	1	FALSE	FALSE	chr7-144936020-144937019	S3	R0	NA	NA	NA
chr7	144940539	144941538	345923	CA-CTCF	None	None	None	NA	NA	NA	NA	horse	-0.200895	309	0.801202428	Microglia	1	FALSE	FALSE	chr7-144940539-144941538	S3	R0	NA	NA	NA
chr7	144951528	144952527	345924	None	LTR	None	MLT1J2	NA	NA	NA	NA	horse	-0.096756	290	0.69223778	Neuronal	1	FALSE	FALSE	chr7-144951528-144952527	S3	R0	NA	NA	NA
chr7	144956236	144957235	345925	None	SINE	None	MIR3	NA	NA	NA	NA	rabbit	-0.004214	361	0.520979526	Neuronal	1	FALSE	FALSE	chr7-144956236-144957235	S3	R0	NA	NA	NA
chr7	144957763	144958762	345926	dELS	LINE	None	L1ME5	NA	NA	NA	NA	marmoset	-0.060773	290	0.263883175	Shared	1	FALSE	FALSE	chr7-144957763-144958762	S3	R0	NA	NA	NA
chr7	144958963	144960131	345927	None	DNA	None	MER113	NA	NA	NA	NA	cat&cow	-0.150474765	272	0.522348498	Shared	2	FALSE	FALSE	chr7-144958963-144960131	S3	R0	NA	NA	NA
chr7	144963273	144964272	345928	None	Simple_repeat	None	(AT)n	NA	NA	NA	NA	marmoset	-0.322553999	NA	0.242881333	Shared	1	FALSE	FALSE	chr7-144963273-144964272	S3	R0	NA	NA	NA
chr7	144967475	144968502	345929	None	LINE	None	L1PA8	NA	NA	NA	NA	cat&macaque&marmoset	0.581447466	622	0.596174149	Neuronal	3	FALSE	FALSE	chr7-144967475-144968502	S3	R0	NA	NA	NA
chr7	144968503	144969530	345930	None	SINE	None	AluSc	NA	NA	NA	NA	cat&macaque&marmoset	-0.021912449	300	0.664190892	Shared	3	FALSE	FALSE	chr7-144968503-144969530	S3	R0	NA	NA	NA
chr7	144977011	144978012	345931	None	LINE	None	L1M6	NA	NA	NA	NA	human&macaque&marmoset	0.073409181	266	0.726699056	Excitatory	3	FALSE	FALSE	chr7-144977011-144978012	S3	R2	NA	NA	NA
chr7	144978013	144979015	345932	CA	LTR	None	MLT1O	NA	NA	NA	NA	human&macaque&marmoset	-0.07171984	290	0.71074874	Excitatory	3	FALSE	FALSE	chr7-144978013-144979015	S3	R2	NA	NA	NA
chr7	144980512	144981511	345933	dELS	LINE	None	L1ME3E	NA	NA	NA	NA	cat	-0.063208	421	0.627925034	Neuronal	1	FALSE	FALSE	chr7-144980512-144981511	S3	R0	NA	NA	NA
chr7	144988507	144989506	345934	CA-CTCF	Simple_repeat	other	(ATTT)n	NA	NA	NA	NA	marmoset	-0.204162	290	0.386179203	Shared	1	FALSE	FALSE	chr7-144988507-144989506	S3	R0	NA	NA	NA
chr7	144991905	144992904	345935	None	LINE	None	L1PA3	NA	NA	NA	NA	rabbit	-0.002995999	NA	0.527180536	Shared	1	FALSE	FALSE	chr7-144991905-144992904	S3	R0	NA	NA	NA
chr7	145013878	145014877	345936	None	LINE	None	L2b	NA	NA	NA	NA	macaque	-0.063612001	304	0.460401171	Shared	1	FALSE	FALSE	chr7-145013878-145014877	S3	R0	NA	NA	NA
chr7	145028886	145029885	345937	None	SINE	None	MIR3	NA	NA	NA	NA	cow	0.604244	577	0.348696145	Shared	1	FALSE	FALSE	chr7-145028886-145029885	S4	R0	NA	NA	NA
chr7	145036218	145037598	345938	CA-H3K4me3	LINE	group-1	HAL1	CTCF	CTCF	CTCF	CTCF,NFIC,RAD21,SMARCA5	cow&horse&macaque&marmoset&rabbit	-0.051910934	338	0.513493249	Neuronal	5	FALSE	FALSE	chr7-145036218-145037598	S3	R0	NA	NA	NA
chr7	145043757	145045010	345939	None	SINE	None	AluSq2	NA	NA	NA	NA	macaque&mouse	-0.229213716	284	0.622020598	Neuronal	2	FALSE	FALSE	chr7-145043757-145045010	S3	R0	NA	NA	NA
chr7	145045011	145046265	345940	None	SINE	None	AluSq2	NA	NA	NA	NA	mouse&rabbit	-0.330492429	290	0.567898341	Neuronal	2	FALSE	FALSE	chr7-145045011-145046265	S3	R0	NA	NA	NA
chr7	145053386	145054385	345941	CA	LTR	None	HERV16-int	NA	NA	NA	NA	rabbit	-0.085465	252	0.395702357	Shared	1	FALSE	FALSE	chr7-145053386-145054385	S3	R0	NA	NA	NA
chr7	145055114	145056282	345942	None	LINE	None	L2c	NA	NA	NA	NA	mouse&rat	-0.151180495	382	0.778935963	Inhibitory	2	FALSE	FALSE	chr7-145055114-145056282	S3	R0	NA	NA	NA
chr7	145058647	145059646	345943	None	LINE	None	L1MC4	NA	NA	NA	NA	horse	-0.160854	309	0.780006096	Microglia	1	FALSE	FALSE	chr7-145058647-145059646	S3	R0	NA	NA	NA
chr7	145061256	145062255	345944	None	LINE	None	L1MC4	NA	NA	NA	NA	horse	-0.013175001	399	0.680652336	Shared	1	FALSE	FALSE	chr7-145061256-145062255	S3	R0	NA	NA	NA
chr7	145064961	145066018	345945	dELS	Simple_repeat	group-1	(T)n	NA	NA	NA	NA	macaque&marmoset	0.636886577	529	0.585856519	Neuronal	2	FALSE	FALSE	chr7-145064961-145066018	S4	R0	NA	NA	NA
chr7	145075083	145076082	345946	None	LTR	None	THE1A	NA	NA	NA	NA	rat	-0.076662999	252	0.560472402	Neuronal	1	FALSE	FALSE	chr7-145075083-145076082	S3	R0	NA	NA	NA
chr7	145077398	145078397	345947	None	LINE	None	L1PB1	NA	NA	NA	NA	macaque	0.033614007	259	0.834179271	Excitatory	1	FALSE	FALSE	chr7-145077398-145078397	S2	R0	NA	NA	NA
chr7	145083502	145085410	345948	dELS	LTR	group-1	LTR9B	NA	NA	NA	NA	cat&cow&horse	-0.007601886	361	0.462393578	Shared	3	FALSE	FALSE	chr7-145083502-145085410	S3	R0	NA	NA	NA
chr7	145092238	145093564	345949	dELS	DNA	None	MamRep434	NA	NA	NA	NA	cat&cow&macaque&mouse&rabbit&rat	0.633098721	639	0.887973335	Inhibitory	6	FALSE	FALSE	chr7-145092238-145093564	S4	R0	NA	NA	NA
chr7	145102975	145103974	345950	None	LINE	None	L1MEc	NA	NA	NA	NA	macaque	-0.241501	284	0.445442762	Shared	1	FALSE	FALSE	chr7-145102975-145103974	S3	R0	NA	NA	NA
chr7	145105089	145106088	345951	dELS	None	group-1	None	NA	NA	NA	NA	cow	0.137178001	344	0.74547329	Inhibitory	1	FALSE	FALSE	chr7-145105089-145106088	S3	R0	NA	NA	NA
chr7	145127762	145128772	345952	None	None	None	None	NA	NA	NA	NA	cow&horse	-0.04744807	290	0.605043546	Neuronal	2	FALSE	FALSE	chr7-145127762-145128772	S3	R0	NA	NA	NA
chr7	145128773	145129784	345953	CA-CTCF	LTR	None	LTR82B	NA	NA	NA	NA	cat&horse	-0.17673419	304	0.685726476	Neuronal	2	FALSE	FALSE	chr7-145128773-145129784	S3	R0	NA	NA	NA
chr7	145130427	145131426	345954	CA	LTR	other	LTR16A	NA	NA	NA	NA	marmoset	-0.170051001	266	0.322034018	Shared	1	FALSE	FALSE	chr7-145130427-145131426	S3	R0	NA	NA	NA
chr7	145133182	145134181	345955	None	LTR	None	THE1B	NA	NA	NA	NA	horse	-0.173284999	NA	0.56187496	Neuronal	1	FALSE	FALSE	chr7-145133182-145134181	S3	R0	NA	NA	NA
chr7	145135483	145136799	345956	dELS	DNA	group-1	Zaphod	NA	NA	NA	NA	cow&rabbit	0.107520881	425	0.638037428	Shared	2	FALSE	FALSE	chr7-145135483-145136799	S3	R0	NA	NA	NA
chr7	145142899	145143930	345957	CA	DNA	None	MER58A	NA	NA	NA	NA	cow&marmoset&mouse&rat	0.14082558	536	0.641182577	Neuronal	4	FALSE	FALSE	chr7-145142899-145143930	S3	R0	NA	NA	NA
chr7	145143931	145144962	345958	CA	LINE	None	L1ME2	NA	NA	NA	NA	cow&marmoset&rat	0.215098837	426	0.749904048	Excitatory	3	FALSE	FALSE	chr7-145143931-145144962	S4	R0	NA	NA	NA
chr7	145150380	145151417	345959	None	LINE	None	L2a	NA	NA	NA	NA	macaque&marmoset&mouse	-0.107109828	284	0.623245951	Neuronal	3	FALSE	FALSE	chr7-145150380-145151417	S3	R0	NA	NA	NA
chr7	145151418	145152456	345960	CA	LTR	None	MamGypLTR3a	NA	NA	NA	NA	macaque&marmoset&rabbit	-0.13480077	328	0.63385941	Neuronal	3	FALSE	FALSE	chr7-145151418-145152456	S3	R0	NA	NA	NA
chr7	145157459	145158624	345961	dELS	DNA	other	Tigger15a	NA	NA	NA	NA	horse&macaque&marmoset&mouse&rat	0.479652659	499	0.631836847	Neuronal	5	FALSE	FALSE	chr7-145157459-145158624	S3	R0	NA	NA	NA
chr7	145158682	145160634	345962	None	LINE	None	L3	NA	NA	NA	NA	cat&macaque&marmoset	-0.092729134	430	0.522510234	Neuronal	3	FALSE	FALSE	chr7-145158682-145160634	S3	R0	NA	NA	NA
chr7	145160683	145161682	345963	None	LTR	None	MLT1A	NA	NA	NA	NA	horse	-0.200312	290	0.549236285	Neuronal	1	FALSE	FALSE	chr7-145160683-145161682	S3	R0	NA	NA	NA
chr7	145162141	145163824	345964	CA-H3K4me3	Simple_repeat	None	(TC)n	NA	NA	NA	NA	cat&horse	-0.164969716	324	0.564811875	Neuronal	2	FALSE	FALSE	chr7-145162141-145163824	S3	R0	NA	NA	NA
chr7	145168582	145169610	345965	CA	LTR	group-3	LTR86A2	NA	NA	NA	NA	cat&cow&human&mouse&rat	-0.289827016	328	0.43015769	Shared	5	FALSE	FALSE	chr7-145168582-145169610	S3	R3	NA	NA	NA
chr7	145169611	145170640	345966	CA-CTCF	Simple_repeat	group-1	(ATT)n	CTCF	NA	NA	CTCF	cat&cow&mouse&rabbit&rat	-0.055728156	536	0.504524396	Neuronal	5	FALSE	FALSE	chr7-145169611-145170640	S3	R0	NA	NA	NA
chr7	145171856	145172855	345967	None	DNA	None	MER112	NA	NA	NA	NA	cat	-0.052530998	259	0.354976152	Shared	1	FALSE	FALSE	chr7-145171856-145172855	S3	R0	NA	NA	NA
chr7	145188412	145189411	345968	None	SINE	None	AluSc8	NA	NA	NA	NA	horse	-0.171069	313	0.372798801	Shared	1	FALSE	FALSE	chr7-145188412-145189411	S3	R0	NA	NA	NA
chr7	145191078	145192077	345969	None	LINE	None	L1PB4	NA	NA	NA	NA	cat	-0.042605001	313	0.515091758	Shared	1	FALSE	FALSE	chr7-145191078-145192077	S3	R0	NA	NA	NA
chr7	145206075	145207074	345970	None	DNA	None	MER5B	NA	NA	NA	NA	mouse	0.030793	290	0.729135928	Astrocytes	1	FALSE	FALSE	chr7-145206075-145207074	S3	R0	NA	NA	NA
chr7	145211146	145212281	345971	dELS	DNA	other	MER3	NA	NA	ASH1L,BMI1,CHD4,EGR1,HCFC1,NFIB,NR3C1,REST,PKNOX1,PRDM15,REST,SOX8,SP1,YY1,ZEB2,ZFP91,ZNF24	BMI1,CHD4,DPF2,EHMT2,EWSR1,GMEB1,MITF,NEUROD1,NONO,Pol2,RAD21,SMARCA5,SMC3,SOX8,TRIM28,ZFP91,ZNF24	human&macaque&marmoset	-0.190745598	295	0.573065665	Shared	3	FALSE	FALSE	chr7-145211146-145212281	S3	R2	NA	NA	NA
chr7	145212282	145213418	345972	dELS	LINE	None	L1PA7	NA	NA	ASH1L,BMI1,CHD4,EGR1,HCFC1,NFIB,NR3C1,REST,PKNOX1,PRDM15,REST,SOX8,SP1,YY1,ZEB2,ZFP91,ZNF24	BMI1,CHD4,DPF2,EHMT2,EWSR1,GMEB1,MITF,NEUROD1,NONO,Pol2,RAD21,SMARCA5,SMC3,SOX8,TRIM28,ZFP91,ZNF24	cat&macaque&marmoset	-0.010810905	304	0.470778067	Shared	3	FALSE	FALSE	chr7-145212282-145213418	S3	R0	NA	NA	NA
chr7	145218627	145219626	345973	dELS	LTR	group-2	MSTB	NA	NA	NA	NA	cat	-0.06717	392	0.280432767	Shared	1	FALSE	FALSE	chr7-145218627-145219626	S3	R0	NA	NA	NA
chr7	145223687	145224686	345974	None	None	None	None	NA	NA	NA	NA	rat	0.424956001	554	0.509361091	Neuronal	1	FALSE	FALSE	chr7-145223687-145224686	S4	R0	NA	NA	NA
chr7	145245966	145246965	345975	None	LINE	None	L1MC3	NA	NA	NA	NA	rat	-0.165753	284	0.597343231	Neuronal	1	FALSE	FALSE	chr7-145245966-145246965	S3	R0	NA	NA	NA
chr7	145249115	145250114	345976	dELS	None	group-1	None	NA	NA	NA	NA	mouse	0.766968999	530	0.604918376	Neuronal	1	FALSE	FALSE	chr7-145249115-145250114	S4	R0	NA	NA	NA
chr7	145250949	145251948	345977	CA	LTR	None	LTR16A1	NA	NA	NA	NA	cow	-0.037393	259	0.553147023	Neuronal	1	FALSE	FALSE	chr7-145250949-145251948	S3	R0	NA	NA	NA
chr7	145252955	145254731	345978	None	SINE	None	AluSq2	NA	NA	NA	NA	cow&macaque&rat	-0.033885199	332	0.573821138	Neuronal	3	FALSE	FALSE	chr7-145252955-145254731	S3	R0	NA	NA	NA
chr7	145263183	145264182	345979	dELS	LINE	group-2	L1MEc	NA	NA	NA	NA	cat	-0.078794002	NA	0.354658316	Shared	1	FALSE	FALSE	chr7-145263183-145264182	S2	R0	NA	NA	NA
chr7	145267857	145268856	345980	None	LINE	None	L1M3c	NA	NA	NA	NA	horse	-0.029158998	244	0.662925944	Shared	1	FALSE	FALSE	chr7-145267857-145268856	Variable	R0	NA	NA	NA
chr7	145304570	145305569	345981	None	LINE	None	L1PA3	NA	NA	NA	NA	rabbit	-0.009412999	266	0.611222148	Neuronal	1	FALSE	FALSE	chr7-145304570-145305569	Variable	R0	NA	NA	NA
chr7	145311414	145312857	345982	None	LTR	None	MER77	NA	NA	NA	NA	cat&rabbit	-0.068813019	341	0.575134674	Neuronal	2	FALSE	FALSE	chr7-145311414-145312857	S3	R0	NA	NA	NA
chr7	145312858	145314302	345983	CA-H3K4me3	LTR	None	MER77	NA	NA	NA	NA	cat&macaque&rabbit	0.564263668	655	0.709268849	Astrocytes	3	FALSE	FALSE	chr7-145312858-145314302	S4	R0	NA	NA	NA
chr7	145319531	145320530	345984	None	LTR	None	LTR16	NA	NA	NA	NA	cat	0.070874997	NA	0.624346026	Neuronal	1	FALSE	FALSE	chr7-145319531-145320530	S3	R0	NA	NA	NA
chr7	145330341	145331570	345985	dELS	LTR	other	LTR16A1	NA	NA	NA	NA	cat&horse&macaque	-0.29849756	295	0.45911076	Shared	3	FALSE	FALSE	chr7-145330341-145331570	S3	R0	NA	NA	NA
chr7	145331571	145332800	345986	dELS	SINE	other	AluSz	NA	NA	NA	NA	cat&horse&rabbit	-0.214050406	300	0.294230215	Shared	3	FALSE	FALSE	chr7-145331571-145332800	S3	R0	NA	NA	NA
chr7	145367223	145368465	345987	CA	SINE	None	MIR3	NA	NA	NA	NA	horse&macaque	-0.136688656	290	0.508675244	Shared	2	FALSE	FALSE	chr7-145367223-145368465	S4	R0	NA	NA	NA
chr7	145369594	145370593	345988	None	LTR	None	MLT1E3	NA	NA	NA	NA	rabbit	-0.178258999	NA	0.581979	Shared	1	FALSE	FALSE	chr7-145369594-145370593	S3	R0	NA	NA	NA
chr7	145390493	145391492	345989	None	LINE	None	L1MD2	NA	NA	NA	NA	macaque	-0.111158	272	0.743321541	OPCs	1	FALSE	FALSE	chr7-145390493-145391492	S3	R0	NA	NA	NA
chr7	145392187	145393186	345990	CA-CTCF	SINE	group-1	AluY	BHLHE40,PKNOX1	NA	NA	NA	human	-0.252087	NA	0.554768669	Neuronal	1	FALSE	FALSE	chr7-145392187-145393186	S3	R1	NA	NA	NA
chr7	145393751	145395426	345991	CA	LTR	None	LTR16C	NA	NA	NA	NA	macaque&mouse&rabbit&rat	0.319819807	550	0.651673997	Neuronal	4	FALSE	FALSE	chr7-145393751-145395426	S3	R0	NA	NA	NA
chr7	145395513	145396512	345992	None	LTR	None	LTR16C	NA	NA	NA	NA	cat	-0.220267	NA	0.394742036	Shared	1	FALSE	FALSE	chr7-145395513-145396512	S3	R0	NA	NA	NA
chr7	145399591	145400590	345993	dELS	LINE	group-1	L3	NA	NA	NA	NA	marmoset	-0.102343001	402	0.536617207	Neuronal	1	FALSE	FALSE	chr7-145399591-145400590	S3	R0	NA	NA	NA
chr7	145408477	145409476	345994	dELS	None	group-1	None	NA	NA	NA	NA	mouse	0.022868002	382	0.534660767	Neuronal	1	FALSE	FALSE	chr7-145408477-145409476	S4	R0	NA	NA	NA
chr7	145410382	145411639	345995	dELS	Low_complexity	None	GA-rich	CREB1,SREBF2	NA	NA	NA	human&macaque	-0.173647854	328	0.551908254	Shared	2	FALSE	FALSE	chr7-145410382-145411639	S3	R2	NA	NA	NA
chr7	145422702	145423701	345996	None	LINE	None	L1MA8	NA	NA	NA	NA	mouse	-0.069788	300	0.572229816	Neuronal	1	FALSE	FALSE	chr7-145422702-145423701	S3	R0	NA	NA	NA
chr7	145424818	145425817	345997	dELS	DNA	group-1	UCON29	NA	NA	NA	NA	cat	0.628137998	511	0.564735368	Neuronal	1	FALSE	FALSE	chr7-145424818-145425817	S4	R0	NA	NA	NA
chr7	145433433	145434432	345998	dELS	SINE	None	AluSx1	NA	NA	NA	NA	horse	-0.137955	356	0.701835019	Microglia	1	FALSE	FALSE	chr7-145433433-145434432	S3	R0	NA	NA	NA
chr7	145434475	145435474	345999	CA	Simple_repeat	None	(CA)n	NA	NA	NA	NA	mouse	0.137604	490	0.26328494	Shared	1	FALSE	FALSE	chr7-145434475-145435474	S3	R0	NA	NA	NA
chr7	145437043	145438042	346000	CA-CTCF	SINE	None	MIRb	NA	NA	NA	NA	cat	0.18344	399	0.794300161	Inhibitory	1	FALSE	FALSE	chr7-145437043-145438042	S3	R0	NA	NA	NA
chr7	145444658	145445810	346001	None	None	None	None	NA	NA	NA	NA	horse&macaque	-0.230366869	284	0.569453959	Neuronal	2	FALSE	FALSE	chr7-145444658-145445810	S3	R0	NA	NA	NA
chr7	145445811	145446964	346002	None	None	None	None	NA	NA	NA	NA	cow&macaque	0.051551127	386	0.572487312	Shared	2	FALSE	FALSE	chr7-145445811-145446964	S3	R0	NA	NA	NA
chr7	145449198	145450197	346003	CA-CTCF	LTR	None	MLT1C	NA	NA	NA	NA	cat	-0.215570001	278	0.677568106	Shared	1	FALSE	FALSE	chr7-145449198-145450197	S3	R0	NA	NA	NA
chr7	145459529	145460528	346004	None	None	None	None	NA	NA	NA	NA	rabbit	-0.138631002	324	0.537725682	Shared	1	FALSE	FALSE	chr7-145459529-145460528	S4	R0	NA	NA	NA
chr7	145469096	145470095	346005	CA	SINE	None	MIR	NA	NA	NA	NA	cat	-0.247526	244	0.305725494	Shared	1	FALSE	FALSE	chr7-145469096-145470095	S3	R0	NA	NA	NA
chr7	145471384	145472597	346006	CA	LINE	None	L3	NA	NA	NA	NA	marmoset&rabbit	1.228463753	677	0.64175611	Neuronal	2	FALSE	FALSE	chr7-145471384-145472597	S3	R0	NA	NA	NA
chr7	145476778	145477777	346007	None	LTR	None	LTR16A2	NA	NA	NA	NA	macaque	-0.255406999	NA	0.236573959	Shared	1	FALSE	FALSE	chr7-145476778-145477777	S3	R0	NA	NA	NA
chr7	145495651	145496650	346008	None	SINE	None	MIRb	NA	NA	NA	NA	cow	0.230248997	405	0.368239896	Shared	1	FALSE	FALSE	chr7-145495651-145496650	S3	R0	NA	NA	NA
chr7	145510688	145511687	346009	CA	LTR	None	LTR41C	NA	NA	NA	NA	macaque	-0.049509999	259	0.554752808	Shared	1	FALSE	FALSE	chr7-145510688-145511687	S3	R0	NA	NA	NA
chr7	145520106	145521105	346010	dELS	DNA	group-1	MER46C	NA	NA	NA	NA	cow	0.463074002	512	0.517267431	Shared	1	FALSE	FALSE	chr7-145520106-145521105	S3	R0	NA	NA	NA
chr7	145523338	145524879	346011	CA	LTR	None	MLT1E2	NA	NA	NA	NA	cat&cow&macaque&marmoset&mouse&rabbit	0.220762645	544	0.663159596	Shared	6	FALSE	FALSE	chr7-145523338-145524879	S4	R0	NA	NA	NA
chr7	145533940	145534939	346012	CA	LTR	None	LTR52	NA	NA	NA	NA	macaque	-0.114214	272	0.420118988	Shared	1	FALSE	FALSE	chr7-145533940-145534939	S3	R0	NA	NA	NA
chr7	145542276	145543371	346013	CA	None	None	None	NA	NA	NA	NA	mouse&rabbit	-0.112205292	284	0.430692584	Shared	2	FALSE	FALSE	chr7-145542276-145543371	S3	R0	NA	NA	NA
chr7	145544230	145545229	346014	CA	LINE	None	L2	NA	NA	NA	NA	mouse	-0.160667	NA	0.626141477	Neuronal	1	FALSE	FALSE	chr7-145544230-145545229	S3	R0	NA	NA	NA
chr7	145594254	145595400	346015	CA	LTR	None	ERVL-E-int	NA	NA	NA	NA	macaque&marmoset	0.050601569	440	0.748970746	Inhibitory	2	FALSE	FALSE	chr7-145594254-145595400	S3	R0	NA	NA	NA
chr7	145623480	145624479	346016	dELS	LTR	other	MamGyp-int	NA	NA	NA	NA	cat	-0.254186	NA	0.300846318	Shared	1	FALSE	FALSE	chr7-145623480-145624479	S3	R0	NA	NA	NA
chr7	145640420	145641419	346017	None	LINE	None	L1PA15-16	NA	NA	NA	NA	macaque	0.057955002	NA	0.770465566	Excitatory	1	FALSE	FALSE	chr7-145640420-145641419	S2	R0	NA	NA	NA
chr7	145647797	145648796	346018	dELS	SINE	other	MIR	NA	NA	NA	NA	macaque	-0.239454998	259	0.546781085	Shared	1	FALSE	FALSE	chr7-145647797-145648796	S3	R0	NA	NA	NA
chr7	145652096	145653095	346019	None	None	None	None	NA	NA	NA	NA	macaque	-0.333754999	266	0.352637017	Shared	1	FALSE	FALSE	chr7-145652096-145653095	S3	R0	NA	NA	NA
chr7	145734694	145735693	346020	CA-H3K4me3	LTR	other	MLT2E	NA	NA	NA	NA	cat	-0.370731999	266	0.41272642	Shared	1	FALSE	FALSE	chr7-145734694-145735693	S3	R0	NA	NA	NA
chr7	145766426	145767425	346021	CA	LINE	None	L1ME1	NA	NA	NA	NA	cat	-0.229719	313	0.390141353	Shared	1	FALSE	FALSE	chr7-145766426-145767425	S3	R0	NA	NA	NA
chr7	145777783	145778782	346022	None	Simple_repeat	None	(TC)n	NA	NA	NA	NA	cat	-0.390185998	NA	0.587126704	Neuronal	1	FALSE	FALSE	chr7-145777783-145778782	S3	R0	NA	NA	NA
chr7	145796621	145797658	346023	CA-H3K4me3	LTR	group-1	MLT1L	NA	NA	NA	NA	cat&mouse	0.632194604	571	0.583727442	Neuronal	2	FALSE	FALSE	chr7-145796621-145797658	S4	R0	NA	NA	NA
chr7	145832820	145833819	346024	None	SINE	None	MIR	NA	NA	NA	NA	marmoset	-0.116857	266	0.665354015	Shared	1	FALSE	FALSE	chr7-145832820-145833819	S3	R0	NA	NA	NA
chr7	145878472	145879471	346025	CA	None	None	None	NA	NA	NA	NA	mouse	0.017237001	384	0.569879515	Neuronal	1	FALSE	FALSE	chr7-145878472-145879471	S4	R0	NA	NA	NA
chr7	145883070	145884202	346026	None	LINE	None	L2a	NA	NA	NA	NA	human&macaque&mouse	0.117696383	558	0.790863114	Inhibitory	3	FALSE	FALSE	chr7-145883070-145884202	S3	R3	NA	NA	NA
chr7	145884586	145885585	346027	CA-CTCF	DNA	other	MER53	NA	NA	NA	NA	horse	-0.416337999	NA	0.396091813	Shared	1	FALSE	FALSE	chr7-145884586-145885585	S3	R0	NA	NA	NA
chr7	145892395	145893394	346028	CA	SINE	None	MIR	NA	NA	NA	NA	horse	0.362843999	537	0.61098342	Neuronal	1	FALSE	FALSE	chr7-145892395-145893394	S3	R0	NA	NA	NA
chr7	145905005	145906963	346029	None	SINE	None	MIR3	NA	NA	NA	NA	cow&mouse&rabbit	-0.214173559	412	0.608708611	Shared	3	FALSE	FALSE	chr7-145905005-145906963	S3	R0	NA	NA	NA
chr7	145909719	145910718	346030	dELS	None	other	None	NA	NA	NA	NA	macaque	-0.231790999	300	0.578296654	Shared	1	FALSE	FALSE	chr7-145909719-145910718	S3	R0	NA	NA	NA
chr7	145911654	145912653	346031	None	Simple_repeat	None	(TGA)n	NA	NA	NA	NA	mouse	-0.285936	252	0.524491419	Shared	1	FALSE	FALSE	chr7-145911654-145912653	S3	R0	NA	NA	NA
chr7	145937005	145938004	346032	CA	LINE	None	L1M2	NA	NA	NA	NA	horse	-0.104154001	313	0.60447286	Shared	1	FALSE	FALSE	chr7-145937005-145938004	S3	R0	NA	NA	NA
chr7	145959969	145960968	346033	TF	SINE	None	AluSp	NA	NA	NA	NA	cat	0.339565002	519	0.567165259	Shared	1	FALSE	FALSE	chr7-145959969-145960968	S3	R0	NA	NA	NA
chr7	145973364	145974431	346034	None	Simple_repeat	None	(AT)n	NA	NA	NA	NA	cat&cow	0.040395132	353	0.31591566	Shared	2	FALSE	FALSE	chr7-145973364-145974431	S3	R0	NA	NA	NA
chr7	145998054	145999131	346035	CA	DNA	None	MER63A	CREB1,EGR1,NR3C1	NA	NA	NA	macaque&marmoset	0.030662337	373	0.703561631	Excitatory	2	FALSE	FALSE	chr7-145998054-145999131	S3	R0	NA	NA	NA
chr7	146029263	146030262	346036	None	None	None	None	NA	NA	NA	NA	horse	-0.431943999	NA	0.597034894	Neuronal	1	FALSE	FALSE	chr7-146029263-146030262	S3	R0	NA	NA	NA
chr7	146034277	146035276	346037	None	None	None	None	NA	NA	NA	NA	cow	-0.07113	332	0.577186885	Shared	1	FALSE	FALSE	chr7-146034277-146035276	S3	R0	NA	NA	NA
chr7	146062610	146063609	346038	CA	LTR	None	LTR33A_	NA	NA	NA	NA	cat	-0.322092	NA	0.374087168	Shared	1	FALSE	FALSE	chr7-146062610-146063609	S3	R0	NA	NA	NA
chr7	146067022	146068600	346039	dELS	Simple_repeat	None	(ATTATA)n	NA	NA	NA	NA	cat	-0.041553515	317	0.581880793	Neuronal	1	FALSE	FALSE	chr7-146067022-146068600	S3	R0	NA	NA	NA
chr7	146073973	146074972	346040	CA-H3K4me3	LINE	group-3	L1M5	NA	NA	NA	NA	marmoset	-0.090232002	NA	0.288780572	Shared	1	FALSE	FALSE	chr7-146073973-146074972	S2	R0	NA	NA	NA
chr7	146080063	146081062	346041	None	RC	None	Helitron3Na_Mam	NA	NA	NA	NA	cow	-0.237886	344	0.458535618	Shared	1	FALSE	FALSE	chr7-146080063-146081062	S3	R0	NA	NA	NA
chr7	146089504	146091476	346042	dELS	DNA	group-1	MamTip2	CTCF,NEUROD11,SATB2	CTCF	CTCF	CTCF,RAD21,SMC3	cat&cow&human&macaque&marmoset&mouse&rabbit&rat	-0.179811962	574	0.593329446	Neuronal	8	FALSE	FALSE	chr7-146089504-146091476	S3	R3	NA	NA	NA
chr7	146093265	146094461	346043	dELS	Simple_repeat	group-1	(TA)n	NA	NA	NA	NA	cat&mouse&rat	-0.149171261	550	0.683184845	Shared	3	FALSE	FALSE	chr7-146093265-146094461	S3	R0	NA	NA	NA
chr7	146094462	146095659	346044	dELS	SINE	group-1	MamSINE1	NA	NA	NA	NA	cat&mouse&rabbit	0.461511686	550	0.72741333	Inhibitory	3	FALSE	FALSE	chr7-146094462-146095659	S4	R0	NA	NA	NA
chr7	146096813	146097812	346045	CA-CTCF	LTR	other	LTR33	NA	NA	NA	NA	marmoset	-0.320122002	259	0.683372167	Neuronal	1	FALSE	FALSE	chr7-146096813-146097812	S3	R0	NA	NA	NA
chr7	146098450	146099449	346046	None	None	None	None	NA	NA	NA	NA	mouse	-0.118424	304	0.645330863	Neuronal	1	FALSE	FALSE	chr7-146098450-146099449	S3	R0	NA	NA	NA
chr7	146115380	146117118	346047	PLS	Simple_repeat	group-1	(GGC)n	BCL11A,BRD4,CLOCK,CTCF,DEAF1,EGR1,GMEB1,KLF16,KLF5,MEIS2,NEUROD11,NR3C1,PKNOX1,Pol2,POU3F2,PRDM15,RELB,SATB2,SIN3A,SMC3,SP1,TBR1,ZEB1,ZEB2	REST	TRIM28	ARID1B,SMC3,TDP43,TRIM28,ZNF407	cat&cow&horse&human&macaque&marmoset&mouse&rabbit&rat	1.148076479	574	0.537424293	Shared	9	FALSE	FALSE	chr7-146115380-146117118	S4	R4	NA	NA	NA
chr7	146118856	146119855	346048	CA-H3K4me3	Simple_repeat	group-1	(TA)n	CTCF	NA	NA	NA	mouse	0.206384004	622	0.630309508	Neuronal	1	FALSE	FALSE	chr7-146118856-146119855	S4	R0	NA	NA	NA
chr7	146122593	146124015	346049	None	LINE	None	L1PA7	NA	NA	NA	NA	cat&horse&mouse&rabbit	0.152283909	573	0.626074289	Neuronal	4	FALSE	FALSE	chr7-146122593-146124015	S3	R0	NA	NA	NA
chr7	146129021	146130020	346050	CA-CTCF	LINE	None	L2a	NA	NA	NA	NA	rabbit	-0.136262	324	0.749434094	Inhibitory	1	FALSE	FALSE	chr7-146129021-146130020	S3	R0	NA	NA	NA
