## Supplementary Table 3 for "Single Cell Multiomics Across Nine Mammals Reveals Cell Type Specific Regulatory Conservation in the Brain" (part 69 of 146)

chromosome	start	end	index	CCRE	rmsk	Andrews2023_class	rmsk_type	Loupe2024_NEUN_TFs	Loupe2024_NEG_TFs	Loupe2024_OLIG_TFs	Loupe2024_BULK_TFs	species	mean_phyloP	phast_max	Specificity_tau	specificity_celltype	num_species	HL	ZF	peak	SequenceConservation	RegulatoryConservation	NPC_MPRA_sig	HEK_MPRA_sig	Neuron_MPRA_sig
chr7	146136095	146137327	346051	dELS	Simple_repeat	None	(TTGGT)n	NA	NA	NA	NA	human&macaque&marmoset	-0.484729926	NA	0.616834804	Neuronal	3	FALSE	FALSE	chr7-146136095-146137327	S3	R2	NA	NA	NA
chr7	146139594	146140593	346052	None	SINE	None	MIRb	NA	NA	NA	NA	cow	-0.33539	290	0.663110296	Neuronal	1	FALSE	FALSE	chr7-146139594-146140593	S3	R0	NA	NA	NA
chr7	146144949	146146205	346053	None	None	None	None	NA	NA	NA	NA	cat&cow&marmoset	-0.282657917	304	0.681721297	Neuronal	3	FALSE	FALSE	chr7-146144949-146146205	S3	R0	NA	NA	NA
chr7	146152990	146154870	346054	None	Low_complexity	None	A-rich	NA	NA	NA	NA	cat&cow&horse	-0.041938864	476	0.684329955	Neuronal	3	FALSE	FALSE	chr7-146152990-146154870	S3	R0	NA	NA	NA
chr7	146154875	146156418	346055	None	SINE	None	AluSq2	NA	NA	NA	NA	mouse&rabbit	-0.138660621	295	0.752718656	Inhibitory	2	FALSE	FALSE	chr7-146154875-146156418	S3	R0	NA	NA	NA
chr7	146163427	146164426	346056	None	SINE	None	AluSq	NA	NA	NA	NA	horse	-0.263028	284	0.631840937	Neuronal	1	FALSE	FALSE	chr7-146163427-146164426	S3	R0	NA	NA	NA
chr7	146171893	146172892	346057	CA-CTCF	DNA	None	MER20	NA	NA	NA	NA	marmoset	-0.233444	244	0.58798844	Shared	1	FALSE	FALSE	chr7-146171893-146172892	S3	R0	NA	NA	NA
chr7	146172984	146174009	346058	CA-CTCF	SINE	other	AluJr	NA	NA	NA	NA	mouse&rat	-0.170393762	259	0.604795339	Neuronal	2	FALSE	FALSE	chr7-146172984-146174009	S3	R0	NA	NA	NA
chr7	146176479	146177923	346059	dELS	LINE	None	L2a	NA	NA	NA	NA	cat&cow&horse&marmoset&mouse&rabbit	-0.241434602	386	0.482845078	Shared	6	FALSE	FALSE	chr7-146176479-146177923	S3	R0	NA	NA	NA
chr7	146179513	146180512	346060	None	Simple_repeat	None	(TTTCT)n	NA	NA	NA	NA	cat	-0.175623999	409	0.663355899	Neuronal	1	FALSE	FALSE	chr7-146179513-146180512	S4	R0	NA	NA	NA
chr7	146181267	146182615	346061	CA	SINE	None	MIR3	SATB2	NA	NA	NA	human&macaque&marmoset&mouse&rat	-0.270335805	341	0.517450846	Shared	5	FALSE	FALSE	chr7-146181267-146182615	S3	R3	NA	NA	NA
chr7	146182616	146183965	346062	CA	Simple_repeat	None	(AAT)n	SATB2	NA	NA	NA	human&macaque&marmoset&mouse	-0.369678519	272	0.593929843	Neuronal	4	FALSE	FALSE	chr7-146182616-146183965	S3	R3	NA	NA	NA
chr7	146190084	146191112	346063	None	LTR	None	MER11B	NA	NA	NA	NA	rabbit&rat	-0.348178813	356	0.60189811	Neuronal	2	FALSE	FALSE	chr7-146190084-146191112	S3	R0	NA	NA	NA
chr7	146195053	146196208	346064	None	None	None	None	NA	NA	NA	NA	cat&horse	-0.072905712	437	0.574624921	Shared	2	FALSE	FALSE	chr7-146195053-146196208	S3	R0	NA	NA	NA
chr7	146197292	146198291	346065	None	LTR	None	THE1D	NA	NA	NA	NA	cow	0.253323999	459	0.615261297	Neuronal	1	FALSE	FALSE	chr7-146197292-146198291	S3	R0	NA	NA	NA
chr7	146200144	146201143	346066	None	Simple_repeat	None	(GTTT)n	NA	NA	NA	NA	rat	-0.244305998	NA	0.750198948	Inhibitory	1	FALSE	FALSE	chr7-146200144-146201143	S3	R0	NA	NA	NA
chr7	146209552	146211387	346067	pELS	SINE	group-1	AluSz	NA	NA	NA	NA	cat&macaque&marmoset&mouse&rat	-0.242930828	451	0.540969803	Neuronal	5	FALSE	FALSE	chr7-146209552-146211387	S3	R0	NA	NA	NA
chr7	146215683	146217302	346068	dELS	SINE	group-1	MIRb	NA	NA	NA	NA	cat&horse&human&macaque&marmoset	-0.189404939	386	0.67817518	Neuronal	5	FALSE	FALSE	chr7-146215683-146217302	S4	R3	NA	NA	NA
chr7	146223007	146224793	346069	dELS	SINE	group-1	AluY	NA	NA	NA	NA	cow&macaque&marmoset&mouse	-0.197461107	458	0.749221121	Inhibitory	4	FALSE	FALSE	chr7-146223007-146224793	S3	R0	NA	NA	NA
chr7	146227285	146228284	346070	dELS	DNA	None	Zaphod3	NA	NA	NA	NA	macaque	-0.558743	259	0.746225568	Inhibitory	1	FALSE	FALSE	chr7-146227285-146228284	S3	R0	NA	NA	NA
chr7	146230372	146231371	346071	CA-CTCF	SINE	None	MIRb	NA	NA	NA	NA	cat	-0.298686001	NA	0.678317955	Neuronal	1	FALSE	FALSE	chr7-146230372-146231371	S3	R0	NA	NA	NA
chr7	146234878	146236060	346072	dELS	Simple_repeat	None	(TG)n	NA	REST	NA	NA	human&macaque&marmoset&rabbit	-0.441844462	252	0.560932753	Neuronal	4	FALSE	FALSE	chr7-146234878-146236060	S3	R3	NA	NA	NA
chr7	146249259	146250258	346073	dELS	SINE	None	MIR	NA	NA	NA	NA	cow	0.331338001	697	0.655376984	Neuronal	1	FALSE	FALSE	chr7-146249259-146250258	S4	R0	NA	NA	NA
chr7	146251651	146252678	346074	dELS	LTR	other	MLT1I	NA	NA	NA	NA	horse&macaque	-0.342206225	NA	0.738546604	Inhibitory	2	FALSE	FALSE	chr7-146251651-146252678	S3	R0	NA	NA	NA
chr7	146252679	146253707	346075	None	LINE	None	L2c	NA	NA	NA	NA	horse&macaque	-0.406904762	278	0.763663136	Inhibitory	2	FALSE	FALSE	chr7-146252679-146253707	S3	R0	NA	NA	NA
chr7	146261025	146262639	346076	TF	LTR	None	THE1D	NA	NA	NA	NA	cat&rabbit	-0.337164705	300	0.650987995	Neuronal	2	FALSE	FALSE	chr7-146261025-146262639	S3	R0	NA	NA	NA
chr7	146263375	146265366	346077	CA	Simple_repeat	other	(ATTATAC)n	NA	NA	NA	NA	cow&marmoset	-0.239165662	272	0.60210652	Neuronal	2	FALSE	FALSE	chr7-146263375-146265366	S3	R0	NA	NA	NA
chr7	146265367	146267359	346078	dELS	Simple_repeat	None	(T)n	NA	NA	NA	NA	cow&horse&macaque&marmoset	-0.125251882	516	0.6430245	Neuronal	4	FALSE	FALSE	chr7-146265367-146267359	S3	R0	NA	NA	NA
chr7	146268280	146269687	346079	None	Simple_repeat	None	(AATC)n	NA	NA	NA	NA	cat&horse&mouse	-0.161479403	295	0.667851111	Neuronal	3	FALSE	FALSE	chr7-146268280-146269687	S3	R0	NA	NA	NA
chr7	146270643	146271642	346080	None	Simple_repeat	None	(ATTTAC)n	NA	NA	NA	NA	cat	-0.098037001	353	0.594074437	Neuronal	1	FALSE	FALSE	chr7-146270643-146271642	S3	R0	NA	NA	NA
chr7	146272501	146273500	346081	None	DNA	None	MER58A	NA	NA	NA	NA	marmoset	-0.486046001	244	0.661693099	Neuronal	1	FALSE	FALSE	chr7-146272501-146273500	S3	R0	NA	NA	NA
chr7	146273941	146275111	346082	CA	SINE	None	MIRb	NA	NA	NA	NA	marmoset&mouse	0.083848848	512	0.708323449	Inhibitory	2	FALSE	FALSE	chr7-146273941-146275111	S3	R0	NA	NA	NA
chr7	146275326	146276330	346083	None	LINE	None	L2b	NA	NA	NA	NA	macaque&rabbit	-0.386414925	NA	0.728404124	Inhibitory	2	FALSE	FALSE	chr7-146275326-146276330	S3	R0	NA	NA	NA
chr7	146280087	146281086	346084	None	DNA	None	MER5B	NA	NA	NA	NA	marmoset	-0.386983001	252	0.68759309	Neuronal	1	FALSE	FALSE	chr7-146280087-146281086	S3	R0	NA	NA	NA
chr7	146281452	146282451	346085	None	LINE	None	L2a	NA	NA	NA	NA	rabbit	-0.301026	259	0.704597608	Inhibitory	1	FALSE	FALSE	chr7-146281452-146282451	S3	R0	NA	NA	NA
chr7	146285994	146287617	346086	dELS	SINE	group-1	AluJr	NA	NA	NA	NA	cat&cow&mouse	-0.052736453	444	0.68223584	Neuronal	3	FALSE	FALSE	chr7-146285994-146287617	S3	R0	NA	NA	NA
chr7	146288040	146289039	346087	None	SINE	None	AluSz	NA	NA	NA	NA	marmoset	-0.014245997	272	0.616182666	Neuronal	1	FALSE	FALSE	chr7-146288040-146289039	S3	R0	NA	NA	NA
chr7	146289787	146291494	346088	CA	DNA	group-1	MER58B	NA	NA	NA	NA	cow&horse&rabbit	-0.150940281	494	0.672905746	Neuronal	3	FALSE	FALSE	chr7-146289787-146291494	S3	R0	NA	NA	NA
chr7	146293061	146294857	346089	CA	Low_complexity	None	A-rich	NA	NA	NA	NA	macaque&marmoset&rabbit	-0.246403452	484	0.650562819	Neuronal	3	FALSE	FALSE	chr7-146293061-146294857	S3	R0	NA	NA	NA
chr7	146294858	146296655	346090	CA	LTR	None	LTR26B	NA	NA	NA	NA	cow&macaque	-0.141451612	304	0.696514007	Neuronal	2	FALSE	FALSE	chr7-146294858-146296655	S3	R0	NA	NA	NA
chr7	146301404	146302421	346091	None	Simple_repeat	None	(CAA)n	NA	NA	NA	NA	horse&rabbit	-0.349288801	266	0.748383703	Astrocytes	2	FALSE	FALSE	chr7-146301404-146302421	S3	R0	NA	NA	NA
chr7	146314522	146315728	346092	dELS	LINE	group-3	L1MA7	NA	NA	NA	NA	human&macaque&marmoset	0.089028997	494	0.650184908	Neuronal	3	FALSE	FALSE	chr7-146314522-146315728	S2	R2	NA	NA	NA
chr7	146316101	146317119	346093	dELS	Simple_repeat	None	(ATTC)n	NA	NA	NA	NA	cow&rabbit	-0.398540726	300	0.722004285	Inhibitory	2	FALSE	FALSE	chr7-146316101-146317119	S3	R0	NA	NA	NA
chr7	146317120	146318139	346094	CA	SINE	None	AluSc8	NA	NA	NA	NA	marmoset&rabbit	-0.173344121	300	0.703779484	Inhibitory	2	FALSE	FALSE	chr7-146317120-146318139	S3	R0	NA	NA	NA
chr7	146323080	146324079	346095	None	LTR	None	LTR84b	NA	NA	NA	NA	mouse	-0.237607998	295	0.724402022	Inhibitory	1	FALSE	FALSE	chr7-146323080-146324079	S4	R0	NA	NA	NA
chr7	146325129	146326128	346096	None	Simple_repeat	None	(AC)n	NA	NA	NA	NA	horse	-0.340561	252	0.506630585	Neuronal	1	FALSE	FALSE	chr7-146325129-146326128	S3	R0	NA	NA	NA
chr7	146328900	146330094	346097	CA	SINE	None	AluSp	NA	NA	NA	NA	human&marmoset	-0.290861089	NA	0.675706127	Neuronal	2	FALSE	FALSE	chr7-146328900-146330094	S3	R2	NA	NA	NA
chr7	146330947	146331946	346098	CA-CTCF	LTR	None	MLT1H1	NA	NA	NA	NA	macaque	-0.359083001	NA	0.668264145	Neuronal	1	FALSE	FALSE	chr7-146330947-146331946	S3	R0	NA	NA	NA
chr7	146337159	146339076	346099	None	SINE	None	AluSx1	NA	NA	NA	NA	marmoset&rabbit	-0.153843586	252	0.725571119	Inhibitory	2	FALSE	FALSE	chr7-146337159-146339076	S3	R0	NA	NA	NA
chr7	146342671	146344643	346100	dELS	SINE	other	AluSx	PKNOX1	NA	NA	NA	cat&human&rabbit	-0.136498225	272	0.658832061	Neuronal	3	FALSE	FALSE	chr7-146342671-146344643	S3	R3	NA	NA	NA
chr7	146344794	146346336	346101	dELS	DNA	group-1	MER1A	NA	NA	NA	NA	cow&horse&human&macaque&marmoset&mouse	-0.276556708	321	0.556437641	Neuronal	6	FALSE	FALSE	chr7-146344794-146346336	S3	R3	NA	NA	NA
chr7	146346337	146347880	346102	dELS	SINE	None	AluSx1	NA	NA	NA	NA	human&macaque&marmoset	-0.300018783	259	0.540212595	Neuronal	3	FALSE	FALSE	chr7-146346337-146347880	S3	R2	NA	NA	NA
chr7	146356330	146357329	346103	None	LTR	None	LTR64	NA	NA	NA	NA	cow	-0.209966	317	0.690255991	Neuronal	1	FALSE	FALSE	chr7-146356330-146357329	S3	R0	NA	NA	NA
chr7	146358822	146359821	346104	dELS	Simple_repeat	group-1	(TG)n	NA	NA	NA	NA	rabbit	-0.365287	259	0.699736747	Neuronal	1	FALSE	FALSE	chr7-146358822-146359821	S3	R0	NA	NA	NA
chr7	146360007	146361130	346105	CA-H3K4me3	Simple_repeat	group-1	(TTAA)n	NA	NA	NA	NA	mouse&rabbit&rat	-0.233058718	278	0.606548534	Neuronal	3	FALSE	FALSE	chr7-146360007-146361130	S4	R0	NA	NA	NA
chr7	146361131	146362255	346106	CA	LINE	None	L2a	NA	NA	NA	NA	mouse&rabbit&rat	0.064502223	496	0.548461886	Neuronal	3	FALSE	FALSE	chr7-146361131-146362255	S3	R0	NA	NA	NA
chr7	146364079	146365078	346107	None	SINE	None	MIR3	NA	NA	NA	NA	cow	-0.124571001	358	0.56431912	Shared	1	FALSE	FALSE	chr7-146364079-146365078	S3	R0	NA	NA	NA
chr7	146366411	146367479	346108	dELS	SINE	None	MIRb	NA	NA	NA	NA	human&macaque	0.075930776	441	0.600843927	Neuronal	2	FALSE	FALSE	chr7-146366411-146367479	S4	R2	NA	NA	NA
chr7	146370550	146371549	346109	CA	SINE	None	AluYc	NA	NA	NA	NA	cat	-0.186682	375	0.56092965	Neuronal	1	FALSE	FALSE	chr7-146370550-146371549	S3	R0	NA	NA	NA
chr7	146372651	146373650	346110	None	LINE	None	HAL1	NA	NA	NA	NA	cat	-0.269592	278	0.781946331	Inhibitory	1	FALSE	FALSE	chr7-146372651-146373650	S3	R0	NA	NA	NA
chr7	146374756	146375946	346111	dELS	LINE	None	L2b	NA	NA	NA	NA	cow&macaque	-0.308043661	266	0.687133699	Neuronal	2	FALSE	FALSE	chr7-146374756-146375946	S3	R0	NA	NA	NA
chr7	146379020	146380337	346112	CA	None	None	None	NA	NA	NA	NA	cow&horse&marmoset&mouse&rabbit	0.401261001	522	0.753592107	Neuronal	5	FALSE	FALSE	chr7-146379020-146380337	S3	R0	NA	NA	NA
chr7	146383482	146384593	346113	CA	Simple_repeat	None	(TATTTCT)n	NA	NA	NA	NA	cat&macaque	-0.06933723	338	0.652657155	Neuronal	2	FALSE	FALSE	chr7-146383482-146384593	S4	R0	NA	NA	NA
chr7	146384779	146386067	346114	dELS	LINE	None	HAL1	NA	NA	NA	NA	cow&horse	-0.342308767	278	0.719635667	Inhibitory	2	FALSE	FALSE	chr7-146384779-146386067	S3	R0	NA	NA	NA
chr7	146386135	146387134	346115	None	SINE	None	AluSx1	NA	NA	NA	NA	macaque	-0.321821	NA	0.736943605	Inhibitory	1	FALSE	FALSE	chr7-146386135-146387134	S3	R0	NA	NA	NA
chr7	146392413	146393412	346116	None	None	None	None	NA	NA	NA	NA	cat	-0.348519001	NA	0.760454919	Inhibitory	1	FALSE	FALSE	chr7-146392413-146393412	S3	R0	NA	NA	NA
chr7	146400075	146401074	346117	None	Simple_repeat	None	(CCTC)n	NA	NA	NA	NA	macaque	-0.285435999	290	0.671016024	Neuronal	1	FALSE	FALSE	chr7-146400075-146401074	S4	R0	NA	NA	NA
chr7	146405501	146406701	346118	CA	None	None	None	NA	NA	NA	NA	macaque&rabbit	-0.059211491	309	0.724108462	Neuronal	2	FALSE	FALSE	chr7-146405501-146406701	S3	R0	NA	NA	NA
chr7	146406702	146407902	346119	None	DNA	None	Tigger2a	NA	NA	NA	NA	macaque	-0.101751041	259	0.695748769	Neuronal	1	FALSE	FALSE	chr7-146406702-146407902	S3	R0	NA	NA	NA
chr7	146410840	146411839	346120	None	SINE	None	AluSz	NA	NA	NA	NA	cat	-0.080290999	NA	0.762539594	Inhibitory	1	FALSE	FALSE	chr7-146410840-146411839	S3	R0	NA	NA	NA
chr7	146412270	146413800	346121	dELS	Simple_repeat	group-1	(TC)n	NA	NA	NA	NA	cow&horse&mouse&rabbit	-0.184493796	393	0.690595872	Neuronal	4	FALSE	FALSE	chr7-146412270-146413800	S3	R0	NA	NA	NA
chr7	146414276	146415510	346122	dELS	Simple_repeat	group-1	(AC)n	NA	NA	NA	NA	cat&mouse	-0.321994333	382	0.704997011	Inhibitory	2	FALSE	FALSE	chr7-146414276-146415510	S3	R0	NA	NA	NA
chr7	146416751	146417750	346123	dELS	Simple_repeat	None	(TCT)n	NA	NA	NA	NA	mouse	0.724785006	591	0.733333298	Inhibitory	1	FALSE	FALSE	chr7-146416751-146417750	S4	R0	NA	NA	NA
chr7	146420313	146421312	346124	None	None	None	None	NA	NA	NA	NA	rabbit	-0.192111001	284	0.681588834	Neuronal	1	FALSE	FALSE	chr7-146420313-146421312	S4	R0	NA	NA	NA
chr7	146423543	146424612	346125	CA	LTR	None	MER68	NA	NA	NA	NA	cow&horse	-0.312094392	252	0.673370003	Neuronal	2	FALSE	FALSE	chr7-146423543-146424612	S3	R0	NA	NA	NA
chr7	146431061	146432060	346126	None	SINE	None	MIR	NA	NA	NA	NA	cat	-0.279711999	259	0.691095501	Neuronal	1	FALSE	FALSE	chr7-146431061-146432060	S3	R0	NA	NA	NA
chr7	146433143	146434250	346127	dELS	None	group-1	None	NA	NA	NA	NA	cow&macaque&rabbit	-0.10541787	456	0.687680223	Neuronal	3	FALSE	FALSE	chr7-146433143-146434250	S3	R0	NA	NA	NA
chr7	146442007	146443072	346128	None	SINE	None	AluY	NA	NA	NA	NA	cat&marmoset	-0.260773921	NA	0.762516253	Neuronal	2	FALSE	FALSE	chr7-146442007-146443072	S3	R0	NA	NA	NA
chr7	146445176	146447045	346129	dELS	Simple_repeat	None	(TGTTTC)n	NA	NA	NA	NA	cat&mouse&rat	-0.05789091	386	0.65630809	Neuronal	3	FALSE	FALSE	chr7-146445176-146447045	S3	R0	NA	NA	NA
chr7	146447619	146448648	346130	None	LINE	None	L1MD3	NA	NA	NA	NA	cat&horse	0.054530097	431	0.703327905	Neuronal	2	FALSE	FALSE	chr7-146447619-146448648	S3	R0	NA	NA	NA
chr7	146456094	146457731	346131	CA	SINE	None	AluSc8	NA	NA	NA	NA	macaque&marmoset&rabbit	0.043770452	524	0.763166156	Inhibitory	3	FALSE	FALSE	chr7-146456094-146457731	S3	R0	NA	NA	NA
chr7	146461458	146462457	346132	None	None	None	None	NA	NA	NA	NA	cat	0.041971	427	0.705210766	Inhibitory	1	FALSE	FALSE	chr7-146461458-146462457	S3	R0	NA	NA	NA
chr7	146464528	146465598	346133	dELS	Simple_repeat	None	(AC)n	NA	NA	NA	NA	cat&human	-0.255870216	317	0.781372795	Inhibitory	2	FALSE	FALSE	chr7-146464528-146465598	S3	R3	NA	NA	NA
chr7	146468829	146469828	346134	CA-CTCF	SINE	None	AluSx1	NA	NA	NA	NA	rabbit	-0.317801999	272	0.802111869	Inhibitory	1	FALSE	FALSE	chr7-146468829-146469828	S3	R0	NA	NA	NA
chr7	146470907	146471906	346135	None	None	None	None	NA	NA	NA	NA	macaque	-0.248762999	368	0.817449289	Inhibitory	1	FALSE	FALSE	chr7-146470907-146471906	S3	R0	NA	NA	NA
chr7	146473842	146474841	346136	CA	Simple_repeat	None	(T)n	NA	NA	NA	NA	cat	-0.333800001	259	0.758703084	Inhibitory	1	FALSE	FALSE	chr7-146473842-146474841	S3	R0	NA	NA	NA
chr7	146475011	146476932	346137	CA	Simple_repeat	None	(TTTTAT)n	NA	NA	NA	NA	cat&macaque&mouse&rabbit	-0.073509886	520	0.76566896	Inhibitory	4	FALSE	FALSE	chr7-146475011-146476932	S4	R0	NA	NA	NA
chr7	146477274	146478599	346138	None	Low_complexity	None	A-rich	NA	NA	NA	NA	cow&mouse	-0.342312972	304	0.699394687	Neuronal	2	FALSE	FALSE	chr7-146477274-146478599	S3	R0	NA	NA	NA
chr7	146481113	146482112	346139	CA	Low_complexity	other	A-rich	NA	NA	NA	NA	cat	-0.142122	344	0.722913096	Inhibitory	1	FALSE	FALSE	chr7-146481113-146482112	S3	R0	NA	NA	NA
chr7	146486028	146487334	346140	CA-TF	SINE	None	AluY	BCL11A,BHLHE40,BRD4,CREB1,CREM,EGR1,GMEB1,NR3C1,PKNOX1,PRDM15,SATB2,SMARCA5,SP1,SREBF2	NA	NA	BCL11A,TBR1	cat&human&macaque&marmoset&mouse&rabbit	0.039186688	451	0.68831906	Neuronal	6	FALSE	FALSE	chr7-146486028-146487334	S3	R3	NA	NA	NA
chr7	146491065	146492142	346141	dELS	None	group-1	None	NA	NA	NA	NA	cat&cow&macaque	-0.349608532	350	0.656848234	Neuronal	3	FALSE	FALSE	chr7-146491065-146492142	S3	R0	NA	NA	NA
chr7	146492143	146493220	346142	dELS	LINE	group-1	L1MA9	NA	NA	NA	NA	cow&macaque&rabbit	-0.277829312	272	0.724435875	Neuronal	3	FALSE	FALSE	chr7-146492143-146493220	S3	R0	NA	NA	NA
chr7	146497712	146499508	346143	None	LINE	None	L1M4	NA	NA	NA	NA	horse&macaque&rabbit	-0.162269895	380	0.773088075	Inhibitory	3	FALSE	FALSE	chr7-146497712-146499508	S3	R0	NA	NA	NA
chr7	146515671	146516670	346144	None	LTR	None	LTR105_Mam	NA	NA	NA	NA	cow	-0.339737	NA	0.764411898	Inhibitory	1	FALSE	FALSE	chr7-146515671-146516670	S3	R0	NA	NA	NA
chr7	146517193	146518192	346145	CA	LINE	None	L1M5	NA	NA	NA	NA	cow	-0.12601	313	0.684710841	Shared	1	FALSE	FALSE	chr7-146517193-146518192	S3	R0	NA	NA	NA
chr7	146521920	146522919	346146	None	Simple_repeat	None	(AAT)n	NA	NA	NA	NA	horse	0.480532001	483	0.55055925	Shared	1	FALSE	FALSE	chr7-146521920-146522919	S4	R0	NA	NA	NA
chr7	146525331	146526330	346147	dELS	LTR	group-1	MSTA	NA	NA	NA	NA	marmoset	-0.399693001	NA	0.708044516	Inhibitory	1	FALSE	FALSE	chr7-146525331-146526330	S3	R0	NA	NA	NA
chr7	146531815	146532814	346148	CA	SINE	None	AluSx3	NA	NA	NA	NA	mouse	-0.167808	252	0.76387214	Inhibitory	1	FALSE	FALSE	chr7-146531815-146532814	S3	R0	NA	NA	NA
chr7	146533883	146534882	346149	CA-CTCF	None	None	None	NA	NA	NA	NA	cow	-0.119328	344	0.688886274	Neuronal	1	FALSE	FALSE	chr7-146533883-146534882	S4	R0	NA	NA	NA
chr7	146537583	146538920	346150	dELS	LINE	other	L2a	NA	NA	NA	NA	marmoset&mouse&rabbit	-0.367090433	272	0.679649378	Neuronal	3	FALSE	FALSE	chr7-146537583-146538920	S3	R0	NA	NA	NA
chr7	146538921	146540259	346151	dELS	LTR	group-1	MER110	NA	NA	NA	NA	marmoset&mouse&rat	0.217516803	588	0.716420472	Inhibitory	3	FALSE	FALSE	chr7-146538921-146540259	S4	R0	NA	NA	NA
chr7	146541042	146542779	346152	dELS	Unknown	group-1	UCON105	CREB1,NR3C1	NA	NA	NA	horse&human&macaque&mouse&rabbit	-0.260942462	350	0.74869696	Inhibitory	5	FALSE	FALSE	chr7-146541042-146542779	S3	R3	NA	NA	NA
chr7	146551238	146552237	346153	TF	LINE	None	L1PA2	NA	NA	NA	NA	horse	-0.270797998	NA	0.62416045	Shared	1	FALSE	FALSE	chr7-146551238-146552237	S3	R0	NA	NA	NA
chr7	146554243	146555242	346154	dELS	SINE	group-1	MIRc	NA	NA	NA	NA	macaque	-0.294221999	368	0.737629992	Inhibitory	1	FALSE	FALSE	chr7-146554243-146555242	S3	R0	NA	NA	NA
chr7	146558489	146559488	346155	None	SINE	None	AluSc	NA	NA	NA	NA	cat	-0.292483002	NA	0.74161005	Inhibitory	1	FALSE	FALSE	chr7-146558489-146559488	S3	R0	NA	NA	NA
chr7	146559898	146561116	346156	None	Simple_repeat	None	(TA)n	NA	NA	NA	NA	cat&rabbit	-0.084933553	395	0.769760461	Inhibitory	2	FALSE	FALSE	chr7-146559898-146561116	S3	R0	NA	NA	NA
chr7	146565285	146566418	346157	CA-CTCF	None	None	None	NA	NA	NA	NA	cat&cow&horse&human&macaque&marmoset&mouse&rabbit&rat	0.347097002	622	0.833306338	Inhibitory	9	FALSE	FALSE	chr7-146565285-146566418	S4	R4	NA	NA	NA
chr7	146569012	146570011	346158	CA	SINE	None	AluY	NA	NA	NA	NA	rat	0.053155	543	0.68541897	Neuronal	1	FALSE	FALSE	chr7-146569012-146570011	S3	R0	NA	NA	NA
chr7	146578209	146579208	346159	CA-CTCF	SINE	None	MIRb	NA	NA	NA	NA	cat	-0.019607	459	0.730361316	Inhibitory	1	FALSE	FALSE	chr7-146578209-146579208	S4	R0	NA	NA	NA
chr7	146579277	146580305	346160	None	LINE	None	MamRTE1	NA	NA	NA	NA	marmoset&rabbit	-0.076561711	364	0.703264714	Inhibitory	2	FALSE	FALSE	chr7-146579277-146580305	S4	R0	NA	NA	NA
chr7	146584091	146585514	346161	None	SINE	None	AluSc5	NA	NA	NA	NA	rabbit&rat	-0.217801965	284	0.684178531	Neuronal	2	FALSE	FALSE	chr7-146584091-146585514	S3	R0	NA	NA	NA
chr7	146588366	146589365	346162	None	LINE	None	L1PA7	NA	NA	NA	NA	cow	-0.130415998	272	0.652311689	Neuronal	1	FALSE	FALSE	chr7-146588366-146589365	S3	R0	NA	NA	NA
chr7	146590494	146591673	346163	dELS	DNA	None	Tigger4	NA	NA	NA	NA	horse&macaque&marmoset&rabbit	-0.156025426	NA	0.664520579	Neuronal	4	FALSE	FALSE	chr7-146590494-146591673	S3	R0	NA	NA	NA
chr7	146591674	146592854	346164	dELS	LTR	None	LTR32	CREB1	NA	NA	NA	cow&horse&human&macaque&marmoset&rabbit	-0.214082981	338	0.743641187	Neuronal	6	FALSE	FALSE	chr7-146591674-146592854	S3	R3	NA	NA	NA
chr7	146595788	146597171	346165	None	SINE	None	MIR	NA	NA	NA	NA	cat&cow&horse	-0.277078759	328	0.877560252	Inhibitory	3	FALSE	FALSE	chr7-146595788-146597171	S3	R0	NA	NA	NA
chr7	146597483	146598624	346166	TF	LINE	None	L2-3_Crp	NA	NA	NA	NA	cow&marmoset	-0.171641855	NA	0.735443049	Inhibitory	2	FALSE	FALSE	chr7-146597483-146598624	S3	R0	NA	NA	NA
chr7	146600344	146601343	346167	CA-CTCF	LINE	None	L2b	NA	NA	NA	NA	rabbit	-0.17042	304	0.667854461	Neuronal	1	FALSE	FALSE	chr7-146600344-146601343	S3	R0	NA	NA	NA
chr7	146603483	146604482	346168	None	LINE	None	L1PA2	NA	NA	NA	NA	rabbit	0	NA	0.637948151	Shared	1	FALSE	FALSE	chr7-146603483-146604482	S3	R0	NA	NA	NA
chr7	146606672	146607671	346169	None	SINE	None	AluJr	NA	NA	NA	NA	rat	-0.210069	407	0.587376555	Neuronal	1	FALSE	FALSE	chr7-146606672-146607671	S3	R0	NA	NA	NA
chr7	146609989	146610988	346170	None	DNA	None	MER5A	NA	NA	NA	NA	horse	-0.018394998	480	0.688351992	Neuronal	1	FALSE	FALSE	chr7-146609989-146610988	S3	R0	NA	NA	NA
chr7	146611655	146612654	346171	None	LTR	None	LTR83	NA	NA	NA	NA	rabbit	-0.311969	278	0.643935493	Neuronal	1	FALSE	FALSE	chr7-146611655-146612654	S3	R0	NA	NA	NA
chr7	146614261	146615438	346172	None	SINE	None	MIRb	NA	NA	NA	NA	cow&marmoset	-0.295050086	284	0.744727507	Inhibitory	2	FALSE	FALSE	chr7-146614261-146615438	S4	R0	NA	NA	NA
chr7	146619845	146620851	346173	CA	LINE	None	MamRTE1	NA	NA	NA	NA	marmoset&rabbit	-0.382371401	328	0.796649822	Inhibitory	2	FALSE	FALSE	chr7-146619845-146620851	S3	R0	NA	NA	NA
chr7	146622300	146623299	346174	None	LINE	None	L1MC3	NA	NA	NA	NA	marmoset	-0.243100001	NA	0.747450324	Inhibitory	1	FALSE	FALSE	chr7-146622300-146623299	S3	R0	NA	NA	NA
chr7	146632434	146633572	346175	dELS	None	group-1	None	NA	NA	NA	NA	cat&macaque&rat	-0.038406498	462	0.578794369	Shared	3	FALSE	FALSE	chr7-146632434-146633572	S3	R0	NA	NA	NA
chr7	146633573	146634712	346176	dELS	SINE	group-1	AluY	NA	NA	NA	NA	macaque&rabbit&rat	0.236881581	642	0.609738463	Neuronal	3	FALSE	FALSE	chr7-146633573-146634712	S3	R0	NA	NA	NA
chr7	146635280	146637270	346177	dELS	LINE	group-1	L1ME1	NA	NA	NA	NA	cat&cow&marmoset	0.008834757	526	0.691895257	Shared	3	FALSE	FALSE	chr7-146635280-146637270	S3	R0	NA	NA	NA
chr7	146640309	146641308	346178	None	SINE	None	AluY	NA	NA	NA	NA	cow	0.190691001	593	0.619786526	Shared	1	FALSE	FALSE	chr7-146640309-146641308	S3	R0	NA	NA	NA
chr7	146645270	146646269	346179	dELS	Simple_repeat	None	(GT)n	NA	NA	NA	NA	marmoset	-0.441219	371	0.695129716	Neuronal	1	FALSE	FALSE	chr7-146645270-146646269	S3	R0	NA	NA	NA
chr7	146646520	146648517	346180	dELS	None	group-1	None	NA	NA	NA	NA	cow&mouse&rabbit	-0.448128629	344	0.726531708	Inhibitory	3	FALSE	FALSE	chr7-146646520-146648517	S3	R0	NA	NA	NA
chr7	146652598	146653776	346181	dELS	LINE	None	L2a	NA	NA	NA	NA	cat&macaque&mouse	-0.333886344	284	0.693309095	Neuronal	3	FALSE	FALSE	chr7-146652598-146653776	S3	R0	NA	NA	NA
chr7	146653777	146654956	346182	dELS	SINE	None	MIR3	NA	NA	NA	NA	cat&marmoset&mouse&rat	0.352933896	548	0.707956296	Inhibitory	4	FALSE	FALSE	chr7-146653777-146654956	S3	R0	NA	NA	NA
chr7	146658461	146660194	346183	dELS	LINE	other	L3	NA	NA	NA	NA	human&macaque&marmoset	-0.238689735	290	0.570760132	Neuronal	3	FALSE	FALSE	chr7-146658461-146660194	S4	R2	NA	NA	NA
chr7	146660195	146661928	346184	dELS	LINE	group-2	L1ME1	NA	NA	NA	NA	cow&macaque&marmoset	-0.368408305	300	0.669134591	Neuronal	3	FALSE	FALSE	chr7-146660195-146661928	S3	R0	NA	NA	NA
chr7	146669668	146671061	346185	CA-CTCF	LTR	None	MamGypLTR3	NA	NA	NA	NA	human&macaque&marmoset&mouse&rat	-0.293318508	377	0.652767057	Neuronal	5	FALSE	FALSE	chr7-146669668-146671061	S3	R3	NA	NA	NA
chr7	146674390	146675389	346186	None	SINE	None	MIRb	NA	NA	NA	NA	marmoset	-0.415069999	NA	0.751392083	Inhibitory	1	FALSE	FALSE	chr7-146674390-146675389	S3	R0	NA	NA	NA
chr7	146680905	146681904	346187	None	LINE	None	L1PA13	NA	NA	NA	NA	marmoset	-0.374385001	NA	0.688744093	Neuronal	1	FALSE	FALSE	chr7-146680905-146681904	S3	R0	NA	NA	NA
chr7	146681946	146682945	346188	dELS	Simple_repeat	other	(ATGT)n	NA	NA	NA	NA	macaque	-0.215933	295	0.691156197	Neuronal	1	FALSE	FALSE	chr7-146681946-146682945	S3	R0	NA	NA	NA
chr7	146685888	146686887	346189	CA	LINE	None	L2a	NA	NA	NA	NA	marmoset	-0.293211	252	0.751009428	Inhibitory	1	FALSE	FALSE	chr7-146685888-146686887	S3	R0	NA	NA	NA
chr7	146687454	146688453	346190	CA	LTR	None	LTR7C	NA	NA	NA	NA	mouse	-0.148608999	400	0.781581961	Inhibitory	1	FALSE	FALSE	chr7-146687454-146688453	S3	R0	NA	NA	NA
chr7	146688976	146690804	346191	dELS	DNA	group-1	Tigger6b	NA	NA	NA	NA	cow&horse&macaque&marmoset	-0.116756151	443	0.744737317	Inhibitory	4	FALSE	FALSE	chr7-146688976-146690804	S3	R0	NA	NA	NA
chr7	146691249	146692983	346192	dELS	SINE	group-1	MIRb	NA	NA	NA	NA	human&macaque&marmoset&rabbit	0.096381557	498	0.790919254	Inhibitory	4	FALSE	FALSE	chr7-146691249-146692983	S3	R3	NA	NA	NA
chr7	146709134	146710505	346193	dELS	None	group-1	None	NA	NA	NA	NA	horse&human&macaque&mouse&rat	-0.430309039	259	0.573019945	Shared	5	FALSE	FALSE	chr7-146709134-146710505	S3	R3	NA	NA	NA
chr7	146712943	146714168	346194	dELS	LINE	other	L2c	NA	NA	NA	NA	macaque&rabbit	0.243194125	525	0.764626384	Inhibitory	2	FALSE	FALSE	chr7-146712943-146714168	S3	R0	NA	NA	NA
chr7	146717281	146718620	346195	CA-H3K4me3	SINE	group-1	MIRb	NA	NA	NA	NA	cow&mouse	-0.130619401	407	0.650284655	Shared	2	FALSE	FALSE	chr7-146717281-146718620	S3	R0	NA	NA	NA
chr7	146718941	146720280	346196	dELS	Simple_repeat	group-1	(TGTT)n	NA	NA	NA	NA	horse&rabbit	-0.243183582	412	0.623473519	Neuronal	2	FALSE	FALSE	chr7-146718941-146720280	S3	R0	NA	NA	NA
chr7	146720281	146721620	346197	dELS	None	group-1	None	NA	NA	NA	NA	cow&horse	0.037535075	524	0.715864641	Neuronal	2	FALSE	FALSE	chr7-146720281-146721620	S3	R0	NA	NA	NA
chr7	146721898	146722897	346198	None	SINE	None	AluSg	NA	NA	NA	NA	cat	-0.352656999	NA	0.678446566	Neuronal	1	FALSE	FALSE	chr7-146721898-146722897	S3	R0	NA	NA	NA
chr7	146727020	146728249	346199	dELS	LINE	other	L2c	NA	NA	NA	NA	cat&cow&horse&macaque	0.001360976	474	0.74092125	Inhibitory	4	FALSE	FALSE	chr7-146727020-146728249	S3	R0	NA	NA	NA
chr7	146728250	146729479	346200	dELS	LTR	group-1	LTR82B	NA	NA	NA	NA	cat&cow&horse	-0.524047154	266	0.735599727	Inhibitory	3	FALSE	FALSE	chr7-146728250-146729479	S3	R0	NA	NA	NA
chr7	146735459	146736458	346201	None	SINE	None	MIR	NA	NA	NA	NA	marmoset	-0.247217003	278	0.722705353	Inhibitory	1	FALSE	FALSE	chr7-146735459-146736458	S2	R0	NA	NA	NA
chr7	146736543	146737542	346202	dELS	LINE	group-1	L1MA8	NA	NA	NA	NA	rabbit	-0.216381001	547	0.690665437	Neuronal	1	FALSE	FALSE	chr7-146736543-146737542	S3	R0	NA	NA	NA
chr7	146741418	146743129	346203	dELS	LINE	None	L2	NA	NA	NA	NA	macaque&marmoset&mouse	-0.342324182	404	0.752854434	Inhibitory	3	FALSE	FALSE	chr7-146741418-146743129	S4	R0	NA	NA	NA
chr7	146743992	146744991	346204	CA-CTCF	SINE	other	AluSz	NA	NA	NA	NA	macaque	-0.289934	259	0.807083026	Inhibitory	1	FALSE	FALSE	chr7-146743992-146744991	S3	R0	NA	NA	NA
chr7	146745476	146746475	346205	None	SINE	None	AluSc	NA	NA	NA	NA	rabbit	0.490214997	533	0.734234651	Inhibitory	1	FALSE	FALSE	chr7-146745476-146746475	S3	R0	NA	NA	NA
chr7	146749163	146750760	346206	CA-H3K4me3	SINE	None	MIR	NA	NA	NA	NA	horse&marmoset&rabbit&rat	-0.421754066	NA	0.720727453	Inhibitory	4	FALSE	FALSE	chr7-146749163-146750760	S3	R0	NA	NA	NA
chr7	146753206	146755095	346207	CA	Simple_repeat	None	(TC)n	NA	NA	NA	NA	horse&macaque&mouse	-0.104544445	353	0.691372003	Neuronal	3	FALSE	FALSE	chr7-146753206-146755095	S3	R0	NA	NA	NA
chr7	146756665	146758473	346208	dELS	LTR	None	THE1B	NA	NA	NA	NA	cat&cow	-0.127185738	388	0.763831088	Inhibitory	2	FALSE	FALSE	chr7-146756665-146758473	S3	R0	NA	NA	NA
chr7	146760420	146761419	346209	dELS	LINE	other	L2c	NA	NA	NA	NA	cat	-0.274490999	259	0.762587347	Inhibitory	1	FALSE	FALSE	chr7-146760420-146761419	S3	R0	NA	NA	NA
chr7	146764051	146765827	346210	CA	LINE	None	L2a	NA	NA	NA	NA	macaque&mouse&rabbit	-0.020731008	557	0.66779149	Neuronal	3	FALSE	FALSE	chr7-146764051-146765827	S3	R0	NA	NA	NA
chr7	146767935	146769742	346211	dELS	DNA	None	MER58A	NA	NA	NA	NA	cat&cow&horse&macaque&marmoset&mouse&rabbit&rat	-0.130248341	466	0.685903617	Neuronal	8	TRUE	FALSE	chr7-146767935-146769742	S3	R0	NA	NA	NA
chr7	146770756	146771755	346212	None	DNA	None	Tigger15a	NA	NA	NA	NA	rabbit	-0.288948997	390	0.650090831	Neuronal	1	FALSE	FALSE	chr7-146770756-146771755	S4	R0	NA	NA	NA
chr7	146778470	146779469	346213	None	SINE	None	MIRc	NA	NA	NA	NA	macaque	-0.392124001	NA	0.678140584	Neuronal	1	FALSE	FALSE	chr7-146778470-146779469	S3	R0	NA	NA	NA
chr7	146789134	146790133	346214	None	SINE	None	MIRc	NA	NA	NA	NA	rat	0.047706002	453	0.691704649	Neuronal	1	FALSE	FALSE	chr7-146789134-146790133	S4	R0	NA	NA	NA
chr7	146790871	146792852	346215	dELS	Low_complexity	group-1	A-rich	ASH1L,BCL11A,BHLHE40,BMI1,BRD4,CLOCK,CREB1,EGR1,GMEB1,NEUROD11,NR3C1,PKNOX1,RELB,SATB2,SMC3,SP1,SREBF2,YY1,ZEB1	NA	NA	NA	cat&cow&horse&human&macaque&marmoset	-0.03711907	471	0.654950619	Neuronal	6	FALSE	FALSE	chr7-146790871-146792852	S3	R3	NA	NA	NA
chr7	146796166	146797165	346216	None	SINE	None	AluY	NA	NA	NA	NA	rabbit	-0.310228001	NA	0.660443746	Neuronal	1	FALSE	FALSE	chr7-146796166-146797165	S3	R0	NA	NA	NA
chr7	146798333	146799332	346217	None	LINE	None	L2c	NA	NA	NA	NA	cat	-0.064024	NA	0.563471215	Neuronal	1	FALSE	FALSE	chr7-146798333-146799332	S3	R0	NA	NA	NA
chr7	146799792	146800833	346218	CA	LTR	None	MLT1N2	NA	NA	NA	NA	macaque&marmoset&mouse	-0.284420345	272	0.594612762	Neuronal	3	FALSE	FALSE	chr7-146799792-146800833	S3	R0	NA	NA	NA
chr7	146801644	146802643	346219	None	LTR	None	MSTA	NA	NA	NA	NA	marmoset	-0.318802999	NA	0.663923946	Neuronal	1	FALSE	FALSE	chr7-146801644-146802643	S3	R0	NA	NA	NA
chr7	146804484	146805570	346220	dELS	Low_complexity	None	GA-rich	NA	NA	NA	NA	cat&rabbit	-0.341565777	244	0.665311286	Neuronal	2	FALSE	FALSE	chr7-146804484-146805570	S3	R0	NA	NA	NA
chr7	146807845	146809647	346221	None	SINE	None	AluSx1	NA	NA	NA	NA	cow&marmoset	0.183911258	585	0.660273841	Neuronal	2	FALSE	FALSE	chr7-146807845-146809647	S3	R0	NA	NA	NA
chr7	146812146	146813145	346222	None	LTR	None	THE1C-int	NA	NA	NA	NA	marmoset	-0.006319002	NA	0.600781543	Neuronal	1	FALSE	FALSE	chr7-146812146-146813145	S2	R0	NA	NA	NA
chr7	146824574	146826349	346223	dELS	Simple_repeat	None	(TTTTA)n	NA	NA	NA	NA	cat&horse&human&marmoset&mouse&rabbit&rat	-0.008038851	470	0.596354244	Neuronal	7	FALSE	FALSE	chr7-146824574-146826349	S3	R3	NA	NA	NA
chr7	146827034	146828033	346224	dELS	LINE	other	L2a	NA	NA	NA	NA	macaque	-0.293073998	NA	0.719993029	Inhibitory	1	FALSE	FALSE	chr7-146827034-146828033	S3	R0	NA	NA	NA
chr7	146831024	146832023	346225	None	SINE	None	AluSg	NA	NA	NA	NA	rabbit	-0.206220998	284	0.702518633	Inhibitory	1	FALSE	FALSE	chr7-146831024-146832023	S3	R0	NA	NA	NA
chr7	146833274	146834273	346226	CA	LINE	None	L1MEi	NA	NA	NA	NA	rabbit	0.000966002	511	0.721088657	Inhibitory	1	FALSE	FALSE	chr7-146833274-146834273	S3	R0	NA	NA	NA
chr7	146835192	146836191	346227	None	LTR	None	LTR16A	NA	NA	NA	NA	cow	-0.296964999	332	0.57719955	Neuronal	1	FALSE	FALSE	chr7-146835192-146836191	S3	R0	NA	NA	NA
chr7	146837659	146838752	346228	None	LINE	None	L1MEc	NA	NA	NA	NA	marmoset&mouse	-0.036340952	252	0.661589471	Neuronal	2	FALSE	FALSE	chr7-146837659-146838752	S3	R0	NA	NA	NA
chr7	146844047	146845046	346229	CA-TF	None	None	None	NA	NA	NA	NA	cow	0.173603	395	0.614804157	Neuronal	1	FALSE	FALSE	chr7-146844047-146845046	S4	R0	NA	NA	NA
chr7	146845319	146846631	346230	None	SINE	None	MIRb	NA	NA	NA	NA	cat&cow&horse&mouse	0.249340442	486	0.787937102	Oligodendrocytes	4	FALSE	FALSE	chr7-146845319-146846631	S4	R0	NA	NA	NA
chr7	146847230	146848589	346231	None	LINE	None	L2c	NA	NA	NA	NA	horse&macaque	-0.294180882	317	0.493009335	Shared	2	FALSE	FALSE	chr7-146847230-146848589	S3	R0	NA	NA	NA
chr7	146851160	146852159	346232	None	LTR	None	MLT1C	NA	NA	NA	NA	marmoset	-0.197314001	252	0.528487427	Neuronal	1	FALSE	FALSE	chr7-146851160-146852159	S3	R0	NA	NA	NA
chr7	146852308	146853505	346233	None	SINE	None	MIR1_Amn	NA	NA	NA	NA	cow&marmoset	0.114129383	452	0.429730269	Shared	2	FALSE	FALSE	chr7-146852308-146853505	S4	R0	NA	NA	NA
chr7	146857288	146858287	346234	None	LINE	None	L1MC4	NA	NA	NA	NA	cat	-0.306842	304	0.636301543	Neuronal	1	FALSE	FALSE	chr7-146857288-146858287	S3	R0	NA	NA	NA
chr7	146858318	146859317	346235	CA	SINE	None	AluJb	NA	NA	NA	NA	marmoset	0.007431	335	0.724890334	Inhibitory	1	FALSE	FALSE	chr7-146858318-146859317	S3	R0	NA	NA	NA
chr7	146872087	146873711	346236	CA	Simple_repeat	None	(T)n	NA	NA	NA	NA	cat&horse&mouse	0.178526153	605	0.660977684	Neuronal	3	FALSE	FALSE	chr7-146872087-146873711	S3	R0	NA	NA	NA
chr7	146884009	146885356	346237	dELS	LINE	group-1	L2b	NA	NA	NA	NA	horse&rabbit	-0.338052671	295	0.782488023	Inhibitory	2	FALSE	FALSE	chr7-146884009-146885356	S3	R0	NA	NA	NA
chr7	146889629	146890790	346238	CA	DNA	None	Charlie19a	NA	NA	NA	NA	macaque&marmoset	0.279079175	458	0.701989763	Neuronal	2	FALSE	FALSE	chr7-146889629-146890790	S3	R0	NA	NA	NA
chr7	146891688	146892687	346239	CA	SINE	None	AluSz6	NA	NA	NA	NA	rabbit	-0.261354001	313	0.716355659	Inhibitory	1	FALSE	FALSE	chr7-146891688-146892687	S3	R0	NA	NA	NA
chr7	146893522	146894521	346240	None	Simple_repeat	None	(TTTTTG)n	NA	NA	NA	NA	mouse	-0.2282	284	0.573706553	Neuronal	1	FALSE	FALSE	chr7-146893522-146894521	S3	R0	NA	NA	NA
chr7	146896826	146897825	346241	None	DNA	None	Charlie8	NA	NA	NA	NA	rat	-0.174750001	317	0.729499935	Inhibitory	1	FALSE	FALSE	chr7-146896826-146897825	S4	R0	NA	NA	NA
chr7	146899515	146900551	346242	None	LINE	None	L2a	NA	NA	NA	NA	human&macaque&mouse&rabbit&rat	-0.354787848	295	0.719007876	Neuronal	5	FALSE	FALSE	chr7-146899515-146900551	S3	R3	NA	NA	NA
chr7	146900552	146901589	346243	dELS	Simple_repeat	group-1	(TAA)n	NA	NA	NA	NA	cat&human&macaque&rabbit&rat	0.105259154	419	0.59845406	Shared	5	FALSE	FALSE	chr7-146900552-146901589	S4	R3	NA	NA	NA
chr7	146922981	146923980	346244	dELS	DNA	None	MER5A	NA	NA	NA	NA	rabbit	-0.175159	361	0.677848869	Neuronal	1	FALSE	FALSE	chr7-146922981-146923980	S3	R0	NA	NA	NA
chr7	146934284	146935977	346245	CA-CTCF	LTR	other	MER57-int	CLOCK	NA	NA	NA	human&rabbit	-0.093787485	266	0.853364583	Inhibitory	2	FALSE	FALSE	chr7-146934284-146935977	S2	R3	NA	NA	NA
chr7	146944640	146946040	346246	dELS	LINE	other	L3	NA	NA	NA	NA	cow&human	-0.213104925	252	0.746799749	Inhibitory	2	FALSE	FALSE	chr7-146944640-146946040	S3	R3	NA	NA	NA
chr7	146948323	146949322	346247	dELS	DNA	other	Arthur1	NA	NA	NA	NA	cat	-0.111653001	284	0.633696123	Neuronal	1	FALSE	FALSE	chr7-146948323-146949322	S3	R0	NA	NA	NA
chr7	146953742	146955397	346248	None	LINE	None	L1M5	NA	NA	NA	NA	cat&rabbit&rat	-0.126763285	380	0.504718967	Neuronal	3	FALSE	FALSE	chr7-146953742-146955397	S3	R0	NA	NA	NA
chr7	146955830	146957042	346249	dELS	DNA	group-2	Tigger3a	CREB1,EGR1,SATB2	NA	NA	ARID1B	cat&cow&horse&human&macaque&marmoset	-0.082965375	295	0.760604493	Inhibitory	6	FALSE	FALSE	chr7-146955830-146957042	S3	R3	NA	NA	NA
chr7	146959597	146960596	346250	None	SINE	None	AluSx1	NA	NA	NA	NA	mouse	-0.463547	300	0.679806137	Neuronal	1	FALSE	FALSE	chr7-146959597-146960596	S3	R0	NA	NA	NA
chr7	146960634	146962059	346251	dELS	None	group-1	None	CREB1	NA	CTCF	CTCF,RAD21,SMC3	cat&cow&horse&macaque&marmoset&mouse&rabbit	-0.094300142	532	0.695285039	Neuronal	7	FALSE	FALSE	chr7-146960634-146962059	S3	R0	NA	NA	NA
chr7	146962060	146963485	346252	dELS	SINE	None	AluSz6	CREB1	NA	NA	NA	cat&horse&macaque&marmoset&mouse&rabbit	-0.23208275	300	0.62049248	Neuronal	6	FALSE	FALSE	chr7-146962060-146963485	S3	R0	NA	NA	NA
chr7	146963486	146964912	346253	None	DNA	None	MER58A	NA	NA	NA	NA	cat&horse&mouse&rabbit&rat	0.026616678	437	0.459226505	Shared	5	FALSE	FALSE	chr7-146963486-146964912	S3	R0	NA	NA	NA
chr7	146965820	146966957	346254	CA-CTCF	None	None	None	BCL11A,BMI1,CREB1,CREM,EGR1,PKNOX1,SP1	NA	NA	NA	human&macaque	-0.321247804	NA	0.631086612	Neuronal	2	FALSE	FALSE	chr7-146965820-146966957	S3	R2	NA	NA	NA
chr7	146973333	146974360	346255	None	SINE	None	AluSq2	NA	NA	NA	NA	mouse&rat	-0.246606029	NA	0.684371626	Neuronal	2	FALSE	FALSE	chr7-146973333-146974360	S3	R0	NA	NA	NA
chr7	146975281	146976983	346256	None	LTR	None	MER21B	NA	NA	NA	NA	macaque&marmoset	-0.219642984	284	0.618491705	Neuronal	2	FALSE	FALSE	chr7-146975281-146976983	S3	R0	NA	NA	NA
chr7	146980192	146981621	346257	None	LTR	None	MLT1J1	NA	NA	NA	NA	cat&marmoset	-0.112276924	295	0.667369813	Neuronal	2	FALSE	FALSE	chr7-146980192-146981621	S3	R0	NA	NA	NA
chr7	146984083	146985802	346258	CA-CTCF	SINE	None	AluY	NA	NA	NA	NA	cow&mouse	0.257330814	665	0.801617342	Inhibitory	2	FALSE	FALSE	chr7-146984083-146985802	S3	R0	NA	NA	NA
chr7	146988368	146989496	346259	None	LTR	None	LTR16A	NA	NA	NA	NA	human&macaque&marmoset	-0.033969885	518	0.809536583	Inhibitory	3	FALSE	FALSE	chr7-146988368-146989496	S3	R2	NA	NA	NA
chr7	146990001	146991000	346260	None	Simple_repeat	None	(A)n	NA	NA	NA	NA	rabbit	-0.267935001	295	0.690982469	Neuronal	1	FALSE	FALSE	chr7-146990001-146991000	S3	R0	NA	NA	NA
chr7	146991439	146992619	346261	dELS	LTR	None	MER61A	NA	NA	NA	NA	cat&marmoset&rabbit	0.591126162	555	0.78616323	Inhibitory	3	FALSE	FALSE	chr7-146991439-146992619	S3	R0	NA	NA	NA
chr7	146992620	146993801	346262	None	LINE	None	L1MA10	NA	NA	OLIG2	NA	cat&cow&marmoset	-0.050291879	304	0.770209155	Inhibitory	3	FALSE	FALSE	chr7-146992620-146993801	S3	R0	NA	NA	NA
chr7	147004280	147005279	346263	None	LINE	None	L1ME3Cz	NA	NA	NA	NA	rabbit	-0.011821001	NA	0.624156801	Neuronal	1	FALSE	FALSE	chr7-147004280-147005279	S3	R0	NA	NA	NA
chr7	147008273	147009928	346264	dELS	LINE	None	L1MC4	NA	NA	NA	NA	mouse	0.034875	565	0.753708268	Inhibitory	1	FALSE	FALSE	chr7-147008273-147009928	S3	R0	NA	NA	NA
chr7	147012860	147014190	346265	dELS	LINE	other	L2c	NA	NA	NA	NA	cat&cow	-0.288519158	300	0.595549555	Neuronal	2	FALSE	FALSE	chr7-147012860-147014190	S3	R0	NA	NA	NA
chr7	147015355	147016354	346266	dELS	None	group-1	None	NA	NA	NA	NA	rabbit	-0.128491999	386	0.678055717	Neuronal	1	FALSE	FALSE	chr7-147015355-147016354	S4	R0	NA	NA	NA
chr7	147016382	147017381	346267	None	Simple_repeat	None	(TTC)n	NA	NA	NA	NA	marmoset	-0.366514	304	0.697258952	Neuronal	1	FALSE	FALSE	chr7-147016382-147017381	S3	R0	NA	NA	NA
chr7	147020644	147021643	346268	None	LINE	None	L3	NA	NA	NA	NA	marmoset	-0.355356003	252	0.679299769	Neuronal	1	FALSE	FALSE	chr7-147020644-147021643	S3	R0	NA	NA	NA
chr7	147021716	147022719	346269	CA	Simple_repeat	None	(TA)n	NA	NA	NA	NA	horse&macaque	-0.165773904	259	0.527615627	Shared	2	FALSE	FALSE	chr7-147021716-147022719	S3	R0	NA	NA	NA
chr7	147024269	147025268	346270	None	SINE	None	AluSz	NA	NA	NA	NA	marmoset	-0.193572999	252	0.660336633	Neuronal	1	FALSE	FALSE	chr7-147024269-147025268	S2	R0	NA	NA	NA
chr7	147028100	147029099	346271	None	SINE	None	AluY	NA	NA	NA	NA	horse	-0.369136001	252	0.696574002	Neuronal	1	FALSE	FALSE	chr7-147028100-147029099	S3	R0	NA	NA	NA
chr7	147029665	147030664	346272	dELS	LINE	None	L4_A_Mam	NA	NA	NA	NA	cow	-0.112367	272	0.607793149	Neuronal	1	FALSE	FALSE	chr7-147029665-147030664	S4	R0	NA	NA	NA
chr7	147030871	147031870	346273	None	SINE	None	AluSz	NA	NA	NA	NA	cat	-0.090714999	266	0.521758361	Neuronal	1	FALSE	FALSE	chr7-147030871-147031870	S3	R0	NA	NA	NA
chr7	147032918	147034392	346274	dELS	LTR	None	LTR1A1	NA	NA	NA	NA	cat&human&macaque&marmoset&mouse&rabbit	-0.1656339	252	0.761564088	Inhibitory	6	FALSE	FALSE	chr7-147032918-147034392	S3	R3	NA	NA	NA
chr7	147034393	147035867	346275	None	LINE	None	L2c	NA	NA	NA	NA	cat&human&marmoset&mouse&rabbit	-0.206681357	300	0.725011648	Inhibitory	5	FALSE	FALSE	chr7-147034393-147035867	S3	R3	NA	NA	NA
chr7	147038225	147039224	346276	None	LINE	None	L1PA14	NA	NA	NA	NA	marmoset	-0.333835001	278	0.744897688	Inhibitory	1	FALSE	FALSE	chr7-147038225-147039224	S3	R0	NA	NA	NA
chr7	147040624	147041694	346277	dELS	Simple_repeat	other	(AAC)n	NA	NA	NA	NA	human&marmoset	-0.220455649	272	0.787647567	Inhibitory	2	FALSE	FALSE	chr7-147040624-147041694	S3	R2	NA	NA	NA
chr7	147041695	147042766	346278	dELS	None	other	None	NA	NA	NA	NA	marmoset&rabbit	-0.082273321	295	0.774323153	Inhibitory	2	FALSE	FALSE	chr7-147041695-147042766	S3	R0	NA	NA	NA
chr7	147047710	147048709	346279	CA	DNA	None	MER3	NA	NA	NA	NA	marmoset	-0.314638999	295	0.654053474	Neuronal	1	FALSE	FALSE	chr7-147047710-147048709	S3	R0	NA	NA	NA
chr7	147049266	147050831	346280	CA	LTR	None	MLT1C	NA	NA	NA	NA	cat&cow&horse&mouse	-0.363502555	338	0.735427459	Neuronal	4	FALSE	FALSE	chr7-147049266-147050831	S4	R0	NA	NA	NA
chr7	147053023	147054022	346281	dELS	SINE	group-1	MIR3	NA	NA	NA	NA	mouse	0.086132001	382	0.621408376	Neuronal	1	FALSE	FALSE	chr7-147053023-147054022	S3	R0	NA	NA	NA
chr7	147055226	147056225	346282	dELS	LTR	other	LTR80A	NA	NA	NA	NA	cow	-0.203019	252	0.64624728	Neuronal	1	FALSE	FALSE	chr7-147055226-147056225	S3	R0	NA	NA	NA
chr7	147058149	147059148	346283	None	SINE	None	MIR	NA	NA	NA	NA	cat	-0.191428998	NA	0.73607086	Inhibitory	1	FALSE	FALSE	chr7-147058149-147059148	S3	R0	NA	NA	NA
chr7	147065895	147066894	346284	CA-CTCF	LTR	group-1	MLT1A0	NA	NA	NA	NA	macaque	-0.193115999	313	0.627996874	Neuronal	1	FALSE	FALSE	chr7-147065895-147066894	S3	R0	NA	NA	NA
chr7	147068331	147069960	346285	dELS	DNA	None	MER3	NA	NA	NA	NA	cow&horse&human	-0.256573002	252	0.620047451	Neuronal	3	FALSE	FALSE	chr7-147068331-147069960	S3	R3	NA	NA	NA
chr7	147069961	147071590	346286	dELS	LINE	None	L2c	NA	NA	NA	NA	cow&horse&macaque&mouse&rabbit	-0.053277914	603	0.749371292	Inhibitory	5	FALSE	FALSE	chr7-147069961-147071590	S3	R0	NA	NA	NA
chr7	147073498	147074497	346287	CA	LINE	None	L2b	NA	NA	NA	NA	mouse	-0.291022001	375	0.748792817	Inhibitory	1	FALSE	FALSE	chr7-147073498-147074497	S3	R0	NA	NA	NA
chr7	147076861	147078471	346288	CA-H3K4me3	Simple_repeat	None	(ACATTTT)n	NA	NA	NA	NA	horse&macaque&mouse&rabbit	0.248617011	667	0.700785757	Inhibitory	4	FALSE	FALSE	chr7-147076861-147078471	S4	R0	NA	NA	NA
chr7	147078472	147080082	346289	CA	SINE	None	MIRc	NA	NA	NA	NA	horse&macaque&mouse&rabbit	-0.077656114	667	0.725842889	Inhibitory	4	FALSE	FALSE	chr7-147078472-147080082	S3	R0	NA	NA	NA
chr7	147080899	147081961	346290	dELS	LTR	None	MamRep1527	BCL11A,BMI1,BRD4,CLOCK,CREB1,EGR1,GMEB1,KLF5,NEUROD11,NR3C1,PKNOX1,PRDM15,SATB2,SP1,SREBF2,ZEB2,ZFP91	NA	NA	ARID1B,TBR1	human&macaque	-0.178483536	317	0.597942973	Neuronal	2	FALSE	FALSE	chr7-147080899-147081961	S3	R2	NA	NA	NA
chr7	147087865	147089252	346291	dELS	Simple_repeat	other	(GAAAGA)n	ASH1L,BCL11A,BCL11B,BHLHE40,BRD4,CHD4,CLOCK,CREB1,CREM,EGR1,GMEB1,MAZ,MEIS2,NEUROD11,NR3C1,NRF1,PKNOX1,Pol2,PRDM15,RELB,SATB2,SIN3A,SMARCA5,SMC3,SP1,SREBF2,SRF,TBR1,YY1,ZEB2,ZFP91	NA	NA	ARID1B,NCOA2,SATB2,TBR1	cat&horse&human&macaque&marmoset&rabbit	-0.223100144	NA	0.629587492	Neuronal	6	FALSE	FALSE	chr7-147087865-147089252	S3	R3	NA	NA	NA
chr7	147089253	147090640	346292	dELS	Simple_repeat	other	(GT)n	ASH1L,BCL11A,BCL11B,BHLHE40,BRD4,CHD4,CLOCK,CREB1,CREM,EGR1,GMEB1,MAZ,MEIS2,NEUROD11,NR3C1,NRF1,PKNOX1,Pol2,PRDM15,RELB,SATB2,SIN3A,SMARCA5,SMC3,SP1,SREBF2,SRF,TBR1,YY1,ZEB2,ZFP91	NA	NA	ARID1B,NCOA2,SATB2,TBR1	horse&human&macaque&marmoset&mouse&rabbit	-0.20401513	382	0.665106246	Neuronal	6	FALSE	FALSE	chr7-147089253-147090640	S3	R3	NA	NA	NA
chr7	147091151	147092150	346293	CA	SINE	None	AluSc	NA	NA	NA	NA	mouse	-0.126479	400	0.708729683	Inhibitory	1	FALSE	FALSE	chr7-147091151-147092150	S3	R0	NA	NA	NA
chr7	147092396	147093395	346294	None	SINE	None	AluY	NA	NA	NA	NA	rabbit	-0.196381998	290	0.571107382	Neuronal	1	FALSE	FALSE	chr7-147092396-147093395	S3	R0	NA	NA	NA
chr7	147096421	147097420	346295	pELS	LTR	None	THE1B	NA	NA	NA	NA	horse	-0.113762	388	0.611857676	Neuronal	1	FALSE	FALSE	chr7-147096421-147097420	S3	R0	NA	NA	NA
chr7	147098763	147099762	346296	None	LTR	None	MER74A	NA	NA	NA	NA	marmoset	-0.341405001	NA	0.693441033	Neuronal	1	FALSE	FALSE	chr7-147098763-147099762	S3	R0	NA	NA	NA
chr7	147104827	147106126	346297	CA	Low_complexity	None	A-rich	NA	NA	NA	NA	cat&cow&macaque&mouse	0.244851537	544	0.82393533	Inhibitory	4	FALSE	FALSE	chr7-147104827-147106126	S3	R0	NA	NA	NA
chr7	147106127	147107426	346298	CA-H3K4me3	DNA	None	UCON29	NA	NA	NA	NA	human&macaque&marmoset&mouse&rabbit	0.158253076	546	0.818614275	Inhibitory	5	FALSE	FALSE	chr7-147106127-147107426	S4	R3	NA	NA	NA
chr7	147107537	147109480	346299	None	LINE	None	L2a	NA	NA	NA	NA	cat	0.17324948	600	0.5269759	Neuronal	1	FALSE	TRUE	chr7-147107537-147109480	S3	R0	NA	NA	NA
chr7	147116046	147117045	346300	CA	LINE	None	L1PA11	NA	NA	NA	NA	macaque	-0.00462	NA	0.690789929	Neuronal	1	FALSE	FALSE	chr7-147116046-147117045	S2	R0	NA	NA	NA
chr7	147124154	147125153	346301	None	SINE	None	AluSc8	NA	NA	NA	NA	horse	-0.379715999	259	0.523074241	Shared	1	FALSE	FALSE	chr7-147124154-147125153	S3	R0	NA	NA	NA
chr7	147131845	147132844	346302	CA-CTCF	Simple_repeat	None	(CA)n	NA	NA	NA	NA	marmoset	0.446047008	550	0.691717535	Neuronal	1	FALSE	TRUE	chr7-147131845-147132844	S4	R0	NA	NA	NA
chr7	147137722	147139025	346303	None	Simple_repeat	None	(AATA)n	NA	NA	NA	NA	cat&rabbit	0.100991564	432	0.625700723	Neuronal	2	FALSE	FALSE	chr7-147137722-147139025	S3	R0	NA	NA	NA
chr7	147140529	147141528	346304	None	SINE	None	MIR	NA	NA	NA	NA	marmoset	-0.128171999	335	0.623593414	Neuronal	1	FALSE	FALSE	chr7-147140529-147141528	S3	R0	NA	NA	NA
chr7	147141808	147142807	346305	None	LINE	None	L1PA4	NA	NA	NA	NA	cow	-0.053285	NA	0.549741252	Shared	1	FALSE	FALSE	chr7-147141808-147142807	S3	R0	NA	NA	NA
chr7	147145157	147146156	346306	pELS	DNA	other	MER20	NA	NA	NA	NA	macaque	-0.479489999	NA	0.681160472	Neuronal	1	FALSE	FALSE	chr7-147145157-147146156	S3	R0	NA	NA	NA
chr7	147151249	147152563	346307	CA-H3K4me3	SINE	group-1	MIR	CREB1,EGR1,NEUROD11,NR3C1,PKNOX1,SP1	NA	NA	NA	cat&horse&macaque&marmoset&mouse	0.021552851	409	0.676470692	Neuronal	5	FALSE	FALSE	chr7-147151249-147152563	S3	R0	NA	NA	NA
chr7	147155464	147156463	346308	None	LTR	None	LTR50	NA	NA	NA	NA	horse	-0.376081002	252	0.465588213	Shared	1	FALSE	FALSE	chr7-147155464-147156463	S3	R0	NA	NA	NA
chr7	147156699	147157827	346309	None	LINE	None	L2c	NA	NA	NA	NA	mouse&rat	-0.380338352	317	0.653461755	Neuronal	2	FALSE	FALSE	chr7-147156699-147157827	S3	R0	NA	NA	NA
chr7	147158077	147159573	346310	CA-CTCF	LINE	None	L2c	NA	NA	NA	NA	cat&marmoset&mouse&rabbit	0.233049433	538	0.525033275	Neuronal	4	FALSE	FALSE	chr7-147158077-147159573	S4	R0	NA	NA	NA
chr7	147160985	147162737	346311	CA-H3K4me3	LINE	None	L2a	NA	NA	NA	NA	macaque&marmoset&rabbit	-0.264600684	317	0.604132487	Neuronal	3	FALSE	FALSE	chr7-147160985-147162737	S3	R0	NA	NA	NA
chr7	147162738	147164491	346312	CA	LINE	None	L1MA6	NA	NA	NA	NA	horse&marmoset&mouse&rabbit	-0.210786772	426	0.655660502	Neuronal	4	FALSE	FALSE	chr7-147162738-147164491	S3	R0	NA	NA	NA
chr7	147166977	147167976	346313	None	Simple_repeat	None	(AT)n	NA	NA	NA	NA	macaque	-0.070815997	494	0.707347772	Inhibitory	1	FALSE	FALSE	chr7-147166977-147167976	S2	R0	NA	NA	NA
chr7	147170102	147171472	346314	dELS	LINE	group-3	L1P4a	NA	NA	NA	NA	human&macaque&marmoset	0.017371992	NA	0.762262989	Inhibitory	3	FALSE	FALSE	chr7-147170102-147171472	S2	R2	NA	NA	NA
chr7	147172709	147173708	346315	None	LINE	None	L1M6	NA	NA	NA	NA	mouse	-0.139401	252	0.670608707	Neuronal	1	FALSE	FALSE	chr7-147172709-147173708	S3	R0	NA	NA	NA
chr7	147175068	147176067	346316	None	None	None	None	NA	NA	NA	NA	mouse	-0.191854	304	0.684245184	Neuronal	1	FALSE	FALSE	chr7-147175068-147176067	S3	R0	NA	NA	NA
chr7	147178408	147179407	346317	None	LINE	None	L2a	NA	NA	NA	NA	horse	-0.099695	NA	0.689637916	Neuronal	1	FALSE	FALSE	chr7-147178408-147179407	S3	R0	NA	NA	NA
chr7	147179572	147180704	346318	None	LINE	None	L1M5	NA	NA	NA	NA	cow&marmoset	-0.026314209	395	0.611249743	Neuronal	2	FALSE	FALSE	chr7-147179572-147180704	S3	R0	NA	NA	NA
chr7	147181409	147182408	346319	dELS	SINE	None	AluSg	NA	NA	NA	NA	horse	0.018978001	300	0.560324176	Shared	1	FALSE	FALSE	chr7-147181409-147182408	S3	R0	NA	NA	NA
chr7	147182941	147183976	346320	dELS	Simple_repeat	other	(GT)n	NA	NA	NA	NA	macaque&rabbit	-0.029543436	425	0.783643164	Inhibitory	2	FALSE	FALSE	chr7-147182941-147183976	S3	R0	NA	NA	NA
chr7	147185116	147186115	346321	None	LINE	None	L1ME3F	NA	NA	NA	NA	marmoset	-0.037738	NA	0.549082691	Shared	1	FALSE	FALSE	chr7-147185116-147186115	S3	R0	NA	NA	NA
chr7	147186944	147188264	346322	None	SINE	None	AluSz	NA	NA	NA	NA	macaque&mouse	-0.096841788	NA	0.711808081	Inhibitory	2	FALSE	FALSE	chr7-147186944-147188264	S3	R0	NA	NA	NA
chr7	147190299	147191298	346323	dELS	SINE	group-1	MIRc	NA	NA	NA	NA	rabbit	0.280113	418	0.658758855	Neuronal	1	FALSE	FALSE	chr7-147190299-147191298	S4	R0	NA	NA	NA
chr7	147191781	147193337	346324	None	SINE	None	MIRb	NA	NA	NA	NA	cat&human&mouse	-0.288097623	272	0.665313535	Neuronal	3	FALSE	FALSE	chr7-147191781-147193337	S3	R3	NA	NA	NA
chr7	147195273	147196272	346325	None	LTR	None	MLT1B	NA	NA	NA	NA	horse	-0.104174	272	0.643461645	Neuronal	1	FALSE	FALSE	chr7-147195273-147196272	S3	R0	NA	NA	NA
chr7	147199677	147200914	346326	dELS	LTR	None	LTR40a	NA	NA	NA	NA	cow&human&marmoset	-0.305302909	304	0.550874729	Shared	3	FALSE	FALSE	chr7-147199677-147200914	S3	R3	NA	NA	NA
chr7	147206574	147207573	346327	None	LTR	None	LTR33B	NA	NA	NA	NA	horse	-0.164473	278	0.560229638	Neuronal	1	FALSE	FALSE	chr7-147206574-147207573	S3	R0	NA	NA	NA
chr7	147211795	147212794	346328	None	LINE	None	L1PA16	NA	NA	NA	NA	macaque	0.041475001	344	0.60439262	Neuronal	1	FALSE	FALSE	chr7-147211795-147212794	S3	R0	NA	NA	NA
chr7	147222805	147224236	346329	None	LINE	None	L1MC1	NA	NA	NA	NA	macaque&rabbit	-0.070928772	NA	0.725215953	Inhibitory	2	FALSE	FALSE	chr7-147222805-147224236	S3	R0	NA	NA	NA
chr7	147227234	147228233	346330	CA	LINE	None	L2a	NA	NA	NA	NA	mouse	-0.307851999	244	0.669692481	Neuronal	1	FALSE	FALSE	chr7-147227234-147228233	S3	R0	NA	NA	NA
chr7	147228288	147229646	346331	CA	LINE	None	L1PA7	NA	NA	NA	NA	cat&horse&rabbit	0.0494702	344	0.618151647	Shared	3	FALSE	FALSE	chr7-147228288-147229646	S3	R0	NA	NA	NA
chr7	147230615	147231614	346332	TF	LINE	None	L1MA9	NA	NA	NA	NA	marmoset	-0.074764995	NA	0.709457676	Inhibitory	1	FALSE	FALSE	chr7-147230615-147231614	S2	R0	NA	NA	NA
chr7	147234374	147235373	346333	None	Simple_repeat	None	(GT)n	NA	NA	NA	NA	macaque	-0.121286002	NA	0.761500208	Inhibitory	1	FALSE	FALSE	chr7-147234374-147235373	S2	R0	NA	NA	NA
chr7	147237738	147238737	346334	None	Simple_repeat	None	(AC)n	NA	NA	NA	NA	horse	0.000909	356	0.678334066	Neuronal	1	FALSE	FALSE	chr7-147237738-147238737	S3	R0	NA	NA	NA
chr7	147240954	147242359	346335	None	DNA	None	MER53	NA	NA	NA	NA	cat&mouse	-0.069096017	284	0.656573181	Neuronal	2	FALSE	FALSE	chr7-147240954-147242359	S3	R0	NA	NA	NA
chr7	147242360	147243765	346336	None	SINE	None	AluSx3	NA	NA	NA	NA	mouse	-0.284431721	295	0.6861799	Neuronal	1	FALSE	FALSE	chr7-147242360-147243765	S3	R0	NA	NA	NA
chr7	147244311	147245962	346337	CA-CTCF	Simple_repeat	group-2	(TA)n	CTCF	CTCF	CTCF,REST	CTCF,RAD21,SMC3	cow&horse&macaque	-0.203174939	272	0.348809252	Shared	3	FALSE	FALSE	chr7-147244311-147245962	S3	R0	NA	NA	NA
chr7	147248558	147249863	346338	CA	Simple_repeat	None	(A)n	NA	NA	NA	NA	cat&cow&marmoset&rat	-0.090967076	259	0.551501721	Shared	4	FALSE	FALSE	chr7-147248558-147249863	S3	R0	NA	NA	NA
chr7	147249864	147251169	346339	CA-CTCF	LTR	None	LTR62	NA	NA	NA	NA	cow&marmoset&rat	-0.202523737	259	0.569223487	Neuronal	3	FALSE	FALSE	chr7-147249864-147251169	S3	R0	NA	NA	NA
chr7	147251547	147252790	346340	CA	SINE	group-1	MIR	NA	NA	NA	NA	horse&mouse	0.037918006	344	0.681690183	Neuronal	2	FALSE	FALSE	chr7-147251547-147252790	S3	R0	NA	NA	NA
chr7	147258493	147259650	346341	None	SINE	None	MIRb	NA	NA	NA	NA	cow&marmoset	-0.060177893	244	0.60857489	Neuronal	2	FALSE	FALSE	chr7-147258493-147259650	S3	R0	NA	NA	NA
chr7	147264031	147265781	346342	CA	LINE	None	L1PA10	NA	NA	NA	NA	marmoset&rabbit	-0.372826385	252	0.672823332	Neuronal	2	FALSE	FALSE	chr7-147264031-147265781	S3	R0	NA	NA	NA
chr7	147270419	147272055	346343	dELS	SINE	None	AluSq2	NA	NA	NA	NA	cow&marmoset&rabbit	-0.037045816	609	0.626832726	Shared	3	FALSE	FALSE	chr7-147270419-147272055	S3	R0	NA	NA	NA
chr7	147276459	147278159	346344	dELS	Simple_repeat	group-1	(A)n	NA	NA	NA	NA	cat&mouse	0.108666078	469	0.738876839	Inhibitory	2	FALSE	FALSE	chr7-147276459-147278159	S3	R0	NA	NA	NA
chr7	147279476	147280475	346345	dELS	None	other	None	NA	NA	ASH1L,ASH2L,BMI1,CHD4,GMEB1,HCFC1,NFIB,REST,OLIG2,Pol2,RELB,REST,SOX8,SP1,SREBF2,SRF,TCF12,YY1,ZEB1,ZEB2,ZFP91,ZNF24	ARID3A,ATF7,BMI1,CC2D1A,CREM,DPF2,KAT2B,MITF,NCOA2,NFIC,NONO,OLIG2,Pol2,SMARCA5,SOX8,YBX1,ZEB1,ZFP91,ZNF24,ZNF318,ZNF384	human	-0.081775002	508	0.764161397	Oligodendrocytes	1	FALSE	FALSE	chr7-147279476-147280475	S3	R1	NA	NA	NA
chr7	147281559	147282558	346346	TF	Simple_repeat	None	(ATATTC)n	NA	NA	NA	NA	mouse	0.131561999	588	0.5299085	Neuronal	1	FALSE	FALSE	chr7-147281559-147282558	S3	R0	NA	NA	NA
chr7	147283783	147285328	346347	None	None	None	None	NA	NA	NA	NA	cat&cow	-0.136146184	453	0.709242992	Inhibitory	2	FALSE	FALSE	chr7-147283783-147285328	S3	R0	NA	NA	NA
chr7	147288314	147289556	346348	CA	Low_complexity	None	GA-rich	NA	NA	NA	NA	cat&marmoset	-0.056466612	NA	0.675475018	Neuronal	2	FALSE	FALSE	chr7-147288314-147289556	S3	R0	NA	NA	NA
chr7	147290204	147291203	346349	CA-CTCF	LINE	None	L1PA8	NA	NA	NA	NA	cat	-0.302081001	NA	0.606698412	Neuronal	1	FALSE	FALSE	chr7-147290204-147291203	S3	R0	NA	NA	NA
chr7	147293877	147294876	346350	CA-CTCF	SINE	None	AluSq	NA	NA	NA	NA	horse	-0.141987	356	0.484268531	Shared	1	FALSE	FALSE	chr7-147293877-147294876	S3	R0	NA	NA	NA
chr7	147295314	147296313	346351	None	Simple_repeat	None	(AATTAA)n	NA	NA	NA	NA	rabbit	0.233619	486	0.663768092	Neuronal	1	FALSE	FALSE	chr7-147295314-147296313	S4	R0	NA	NA	NA
chr7	147296689	147298045	346352	CA	LINE	None	L1M1	BCL11A,BRD4,CREB1,EGR1,GMEB1,NEUROD11,NR3C1,PKNOX1,Pol2,SATB2,SIN3A,SP1,SREBF2,ZEB2	NA	NA	NA	cat&human&macaque&marmoset&mouse	-0.29094031	NA	0.668851562	Neuronal	5	FALSE	FALSE	chr7-147296689-147298045	S3	R3	NA	NA	NA
chr7	147301470	147302469	346353	CA-TF	LINE	None	L2a	NA	NA	NA	NA	rabbit	-0.029679999	332	0.717601563	Inhibitory	1	FALSE	FALSE	chr7-147301470-147302469	S3	R0	NA	NA	NA
chr7	147302897	147304596	346354	dELS	SINE	None	MIRb	BCL11A,BHLHE40,CREB1,EGR1,NR3C1,PKNOX1,SATB2,SP1,SREBF2	NA	NA	NA	cat&human	-0.123664119	356	0.598236291	Neuronal	2	FALSE	FALSE	chr7-147302897-147304596	S3	R3	NA	NA	NA
chr7	147310579	147311807	346355	dELS	LTR	other	ERV3-16A3_LTR	NA	NA	NA	NA	macaque&marmoset&mouse	-0.214802279	NA	0.663942831	Neuronal	3	FALSE	FALSE	chr7-147310579-147311807	S3	R0	NA	NA	NA
chr7	147314443	147315442	346356	CA	LINE	None	L1MB7	NA	NA	NA	NA	rat	-0.150984001	324	0.654307751	Neuronal	1	FALSE	FALSE	chr7-147314443-147315442	S3	R0	NA	NA	NA
chr7	147316966	147318497	346357	None	LINE	None	L1PA8	NA	NA	NA	NA	rabbit	-0.140353785	NA	0.750484126	Excitatory	1	FALSE	FALSE	chr7-147316966-147318497	S3	R0	NA	NA	NA
chr7	147319406	147320405	346358	CA-H3K4me3	LTR	None	MLT1J	NA	NA	NA	NA	cat	-0.059712999	272	0.706060701	Inhibitory	1	FALSE	FALSE	chr7-147319406-147320405	S3	R0	NA	NA	NA
chr7	147321123	147322269	346359	CA	LTR	None	MLT1J	NA	NA	NA	NA	cow&macaque&rabbit	-0.179628597	295	0.785249664	Inhibitory	3	FALSE	FALSE	chr7-147321123-147322269	S3	R0	NA	NA	NA
chr7	147326133	147327132	346360	None	LINE	None	L2b	NA	NA	NA	NA	macaque	-0.298952	272	0.640278991	Neuronal	1	FALSE	FALSE	chr7-147326133-147327132	S3	R0	NA	NA	NA
chr7	147328300	147329299	346361	None	Simple_repeat	None	(CA)n	NA	NA	NA	NA	mouse	-0.236492	321	0.655410596	Neuronal	1	FALSE	FALSE	chr7-147328300-147329299	S3	R0	NA	NA	NA
chr7	147331695	147333145	346362	CA-H3K4me3	DNA	None	MER103C	NA	BRD4,CHD4,PRDM15,RELB,REST,SP1	NA	NA	human&macaque&marmoset&rabbit	-0.170855273	304	0.549016692	Neuronal	4	FALSE	FALSE	chr7-147331695-147333145	S3	R3	NA	NA	NA
chr7	147333146	147334596	346363	CA-H3K4me3	Simple_repeat	None	(ATAAA)n	NA	BRD4,CHD4,PRDM15,RELB,REST,SP1	NA	NA	human&macaque&marmoset&rabbit	-0.129968297	290	0.493769041	Shared	4	FALSE	FALSE	chr7-147333146-147334596	S3	R3	NA	NA	NA
chr7	147339417	147340416	346364	None	SINE	None	MIR	NA	NA	NA	NA	macaque	-0.233057001	NA	0.726701991	Inhibitory	1	FALSE	FALSE	chr7-147339417-147340416	S3	R0	NA	NA	NA
chr7	147342073	147343272	346365	CA-CTCF	LINE	None	L2c	NA	NA	NA	NA	cow&rabbit	0.338219999	607	0.627577374	Neuronal	2	FALSE	FALSE	chr7-147342073-147343272	S3	R0	NA	NA	NA
chr7	147343273	147344473	346366	None	SINE	None	MIRb	NA	NA	NA	NA	cow&rabbit	0.074281434	537	0.614682733	Neuronal	2	FALSE	FALSE	chr7-147343273-147344473	S4	R0	NA	NA	NA
chr7	147345279	147346687	346367	CA-CTCF	SINE	None	AluYb8	NA	NA	NA	NA	mouse&rat	0.13615188	466	0.698628923	Neuronal	2	FALSE	FALSE	chr7-147345279-147346687	S3	R0	NA	NA	NA
chr7	147358726	147359725	346368	dELS	LINE	None	L2a	NA	NA	OLIG2	NA	marmoset	-0.377510001	252	0.670591253	Neuronal	1	FALSE	FALSE	chr7-147358726-147359725	S3	R0	NA	NA	NA
chr7	147360275	147361274	346369	None	None	None	None	NA	NA	NA	NA	cat	-0.139139999	290	0.701087673	Inhibitory	1	FALSE	FALSE	chr7-147360275-147361274	S3	R0	NA	NA	NA
chr7	147361802	147362801	346370	dELS	LTR	None	MLT1G	NA	NA	NA	NA	marmoset	-0.088616999	272	0.654485184	Neuronal	1	FALSE	FALSE	chr7-147361802-147362801	S3	R0	NA	NA	NA
chr7	147367114	147368794	346371	dELS	SINE	group-2	MIRc	NA	NA	NA	NA	marmoset&mouse	-0.210245687	476	0.679524121	Neuronal	2	FALSE	FALSE	chr7-147367114-147368794	S3	R0	NA	NA	NA
chr7	147371608	147373431	346372	None	LTR	None	MamRep605	NA	NA	NA	NA	cat&cow&mouse&rabbit	-0.400345395	278	0.578311818	Neuronal	4	FALSE	FALSE	chr7-147371608-147373431	S3	R0	NA	NA	NA
chr7	147382193	147383192	346373	None	LINE	None	L2a	NA	NA	NA	NA	mouse	-0.061683	284	0.703696555	Inhibitory	1	FALSE	FALSE	chr7-147382193-147383192	S3	R0	NA	NA	NA
chr7	147385322	147386321	346374	CA	LTR	None	THE1B-int	NA	NA	NA	NA	macaque	0.029009997	NA	0.574525576	Neuronal	1	FALSE	FALSE	chr7-147385322-147386321	S2	R0	NA	NA	NA
chr7	147388372	147389371	346375	None	LINE	None	L1MC4	NA	NA	NA	NA	mouse	-0.347560999	NA	0.670811527	Shared	1	FALSE	FALSE	chr7-147388372-147389371	S3	R0	NA	NA	NA
chr7	147390593	147391592	346376	CA-H3K4me3	LTR	None	MLT1F-int	NA	NA	NA	NA	marmoset	-0.266858	252	0.703788293	Inhibitory	1	FALSE	FALSE	chr7-147390593-147391592	S3	R0	NA	NA	NA
chr7	147392464	147394046	346377	None	LTR	None	THE1C	NA	NA	NA	NA	cat&cow&horse&mouse&rabbit&rat	0.189528112	478	0.817844724	Inhibitory	6	FALSE	FALSE	chr7-147392464-147394046	S3	R0	NA	NA	NA
chr7	147395660	147396942	346378	CA	Simple_repeat	None	(TA)n	NA	NA	NA	NA	macaque&mouse	0.02119407	557	0.755405085	Inhibitory	2	FALSE	TRUE	chr7-147395660-147396942	S3	R0	NA	NA	NA
chr7	147397236	147398836	346379	CA	LINE	None	L2a	NA	NA	NA	NA	cat&cow&mouse	-0.131961275	375	0.858251992	Inhibitory	3	FALSE	FALSE	chr7-147397236-147398836	S4	R0	NA	NA	NA
chr7	147399774	147400850	346380	dELS	None	group-1	None	NA	NA	NA	NA	cat&cow&horse&human&macaque&marmoset&mouse&rabbit	-0.353817084	272	0.72004586	Neuronal	8	FALSE	FALSE	chr7-147399774-147400850	S3	R3	NA	NA	NA
chr7	147400851	147401927	346381	dELS	LTR	None	THE1D	NA	NA	NA	NA	cat&horse&human&macaque&marmoset&mouse&rabbit	0.09265831	425	0.805753798	Inhibitory	7	FALSE	FALSE	chr7-147400851-147401927	S3	R3	NA	NA	NA
chr7	147402351	147403350	346382	None	LTR	None	MER4B	NA	NA	NA	NA	cat	-0.238080997	290	0.751413648	Inhibitory	1	FALSE	FALSE	chr7-147402351-147403350	S3	R0	NA	NA	NA
chr7	147405230	147406461	346383	dELS	Low_complexity	group-1	GA-rich	NA	NA	NA	NA	mouse&rabbit	-0.154290584	317	0.786687772	Inhibitory	2	FALSE	FALSE	chr7-147405230-147406461	S4	R0	NA	NA	NA
chr7	147407351	147408350	346384	None	LINE	None	L2a	NA	NA	NA	NA	mouse	-0.363172999	309	0.70412781	Inhibitory	1	FALSE	FALSE	chr7-147407351-147408350	S3	R0	NA	NA	NA
chr7	147410967	147411966	346385	dELS	LTR	None	MLT1J	NA	NA	NA	NA	macaque	0.450545999	507	0.701617466	Inhibitory	1	FALSE	FALSE	chr7-147410967-147411966	S3	R0	NA	NA	NA
chr7	147415768	147416767	346386	dELS	LTR	None	MLT1K	NA	NA	NA	NA	marmoset	-0.332042999	266	0.530035272	Neuronal	1	FALSE	FALSE	chr7-147415768-147416767	S3	R0	NA	NA	NA
chr7	147418835	147420038	346387	dELS	None	group-1	None	NA	NA	NA	NA	cat&mouse	-0.12945764	341	0.52692548	Shared	2	FALSE	FALSE	chr7-147418835-147420038	S3	R0	NA	NA	NA
chr7	147420447	147421446	346388	None	None	None	None	NA	NA	NA	NA	rat	0.096612	395	0.684676794	Neuronal	1	FALSE	FALSE	chr7-147420447-147421446	S4	R0	NA	NA	NA
chr7	147423318	147424634	346389	dELS	LINE	None	L2b	NA	NA	NA	NA	macaque&rabbit	-0.233869401	290	0.767220473	Inhibitory	2	FALSE	FALSE	chr7-147423318-147424634	S3	R0	NA	NA	NA
chr7	147424635	147425952	346390	None	LINE	other	L2b	NA	NA	NA	NA	macaque&rabbit	-0.097682852	347	0.656016017	Neuronal	2	FALSE	FALSE	chr7-147424635-147425952	S3	R0	NA	NA	NA
chr7	147427060	147428206	346391	dELS	LTR	group-1	MLT1A1	NA	NA	NA	NA	macaque&marmoset	0.038715777	366	0.640147517	Neuronal	2	FALSE	FALSE	chr7-147427060-147428206	S3	R0	NA	NA	NA
chr7	147431655	147433178	346392	CA-CTCF	LINE	other	L2c	CTCF	NA	CTCF,NFIB,REST,Pol2,REST,SMC3,ZEB1,ZEB2,ZFP91	CTCF,RAD21,SMARCA5,SMC3,TRIM28,ZFP91	human&macaque&marmoset	-0.287933728	278	0.378766062	Shared	3	FALSE	FALSE	chr7-147431655-147433178	S3	R2	NA	NA	NA
chr7	147435087	147436086	346393	CA-H3K4me3	Simple_repeat	None	(CTTATTT)n	NA	NA	NA	NA	rabbit	-0.222898999	266	0.455865078	Shared	1	FALSE	FALSE	chr7-147435087-147436086	S3	R0	NA	NA	NA
chr7	147437994	147438993	346394	dELS	LINE	None	L1M1	NA	NA	NA	NA	marmoset	0.045481	NA	0.625695519	Neuronal	1	FALSE	FALSE	chr7-147437994-147438993	S2	R0	NA	NA	NA
chr7	147442883	147443972	346395	None	LINE	None	L1M1	NA	NA	NA	NA	human&macaque&marmoset	-0.078032111	NA	0.778956189	Inhibitory	3	FALSE	FALSE	chr7-147442883-147443972	S3	R2	NA	NA	NA
chr7	147444460	147445459	346396	CA-CTCF	LTR	None	MSTA	NA	NA	NA	NA	macaque	-0.149177999	284	0.596164999	Neuronal	1	FALSE	FALSE	chr7-147444460-147445459	S3	R0	NA	NA	NA
chr7	147445634	147446633	346397	None	Simple_repeat	None	(TC)n	NA	NA	NA	NA	rabbit	-0.210855999	272	0.690390506	Neuronal	1	FALSE	FALSE	chr7-147445634-147446633	S3	R0	NA	NA	NA
chr7	147448888	147449887	346398	dELS	None	None	None	NA	NA	NA	NA	rabbit	-0.031576999	368	0.624381611	Neuronal	1	FALSE	FALSE	chr7-147448888-147449887	S3	R0	NA	NA	NA
chr7	147456640	147457639	346399	CA-H3K4me3	LINE	other	L2a	NA	NA	NA	NA	macaque	-0.170468001	278	0.618249747	Neuronal	1	FALSE	FALSE	chr7-147456640-147457639	S3	R0	NA	NA	NA
chr7	147459449	147460448	346400	CA	LINE	None	L1PA7	NA	NA	NA	NA	cat	-0.271212002	NA	0.677140294	Neuronal	1	FALSE	FALSE	chr7-147459449-147460448	S3	R0	NA	NA	NA
chr7	147460569	147461568	346401	None	Simple_repeat	None	(TAAA)n	NA	NA	NA	NA	cat	0.087820999	513	0.71370768	Inhibitory	1	FALSE	FALSE	chr7-147460569-147461568	S3	R0	NA	NA	NA
chr7	147461680	147463431	346402	dELS	LINE	group-1	L2c	NA	NA	NA	NA	cat&cow&macaque&marmoset	-0.174890411	469	0.697423134	Neuronal	4	FALSE	FALSE	chr7-147461680-147463431	S3	R0	NA	NA	NA
chr7	147463751	147465725	346403	dELS	LINE	None	L1PA17	NA	NA	NA	NA	marmoset	-0.067642531	356	0.667278228	Shared	1	FALSE	FALSE	chr7-147463751-147465725	S3	R0	NA	NA	NA
chr7	147466559	147467558	346404	None	LINE	None	L1PB4	NA	NA	NA	NA	mouse	-0.048171002	295	0.742263581	Inhibitory	1	FALSE	FALSE	chr7-147466559-147467558	S3	R0	NA	NA	NA
chr7	147472877	147473876	346405	CA	SINE	None	AluSp	NA	NA	NA	NA	rabbit	-0.172834001	272	0.65313652	Neuronal	1	FALSE	FALSE	chr7-147472877-147473876	S3	R0	NA	NA	NA
chr7	147480253	147481393	346406	CA-H3K4me3	DNA	None	Charlie15b	NA	NA	NA	NA	macaque&rabbit	-0.202976336	284	0.729578009	Inhibitory	2	FALSE	FALSE	chr7-147480253-147481393	S3	R0	NA	NA	NA
chr7	147484311	147485310	346407	None	SINE	None	MIRb	NA	NA	NA	NA	marmoset	-0.380130999	290	0.651358938	Neuronal	1	FALSE	FALSE	chr7-147484311-147485310	S3	R0	NA	NA	NA
chr7	147485391	147486390	346408	CA	None	None	None	NA	NA	NA	NA	mouse	1.304536992	656	0.687198897	Neuronal	1	FALSE	FALSE	chr7-147485391-147486390	S4	R0	NA	NA	NA
chr7	147486560	147488132	346409	CA	Simple_repeat	None	(TG)n	NA	NA	NA	NA	cow&mouse	-0.132635727	295	0.56683828	Neuronal	2	FALSE	FALSE	chr7-147486560-147488132	S3	R0	NA	NA	NA
chr7	147489239	147490741	346410	None	LTR	None	THE1D	NA	NA	NA	NA	mouse&rabbit	-0.300423153	295	0.617649555	Neuronal	2	FALSE	FALSE	chr7-147489239-147490741	S3	R0	NA	NA	NA
chr7	147492192	147493191	346411	dELS	DNA	group-1	Tigger10	NA	NA	NA	NA	horse	-0.359195999	252	0.686714126	Neuronal	1	FALSE	FALSE	chr7-147492192-147493191	S3	R0	NA	NA	NA
chr7	147493993	147494992	346412	dELS	Simple_repeat	None	(A)n	NA	NA	NA	NA	horse	0.450054001	464	0.586210123	Neuronal	1	FALSE	FALSE	chr7-147493993-147494992	S4	R0	NA	NA	NA
chr7	147496744	147497745	346413	CA	Simple_repeat	None	(ATGGAT)n	NA	NA	NA	NA	cat&cow&macaque&marmoset&mouse&rat	0.05476946	410	0.671507936	Neuronal	6	FALSE	FALSE	chr7-147496744-147497745	S4	R0	NA	NA	NA
chr7	147497746	147498748	346414	CA	Simple_repeat	None	(A)n	NA	NA	NA	NA	cat&cow&macaque&marmoset&mouse	-0.492673979	278	0.732822103	Inhibitory	5	FALSE	FALSE	chr7-147497746-147498748	S4	R0	NA	NA	NA
chr7	147502859	147503858	346415	None	LTR	None	MLT1C	NA	NA	NA	NA	marmoset	-0.14424	259	0.700714146	Inhibitory	1	FALSE	FALSE	chr7-147502859-147503858	S3	R0	NA	NA	NA
chr7	147504469	147505468	346416	None	Unknown	None	UCON4	NA	NA	NA	NA	cat	0.819009997	716	0.718888249	Inhibitory	1	FALSE	FALSE	chr7-147504469-147505468	S3	R0	NA	NA	NA
chr7	147508286	147509404	346417	dELS	LINE	group-1	L2c	NA	NA	NA	NA	mouse&rabbit	-0.248469171	272	0.643779468	Neuronal	2	FALSE	FALSE	chr7-147508286-147509404	S3	R0	NA	NA	NA
chr7	147509405	147510523	346418	dELS	DNA	group-1	MER5A	NA	NA	NA	NA	cat&rabbit	-0.252472742	266	0.616700902	Neuronal	2	FALSE	FALSE	chr7-147509405-147510523	S4	R0	NA	NA	NA
chr7	147511155	147512154	346419	dELS	Simple_repeat	group-1	(TGTT)n	NA	NA	NA	NA	mouse	0.378915999	646	0.608104313	Neuronal	1	FALSE	FALSE	chr7-147511155-147512154	S4	R0	NA	NA	NA
chr7	147513008	147514171	346420	dELS	SINE	other	MIRb	NA	NA	NA	NA	human&macaque&rabbit	-0.314998283	NA	0.743988002	Inhibitory	3	FALSE	FALSE	chr7-147513008-147514171	S3	R3	NA	NA	NA
chr7	147516751	147518658	346421	dELS	SINE	None	AluJb	NA	NA	NA	NA	cat&macaque&marmoset	-0.3264261	304	0.658913319	Neuronal	3	FALSE	FALSE	chr7-147516751-147518658	S3	R0	NA	NA	NA
chr7	147519316	147520701	346422	dELS	SINE	None	AluSz	NA	NA	NA	NA	cat&mouse	-0.183358586	295	0.632327573	Neuronal	2	FALSE	FALSE	chr7-147519316-147520701	S3	R0	NA	NA	NA
chr7	147524097	147525494	346423	dELS	Low_complexity	None	A-rich	CREB1	NA	NA	NA	human&macaque&marmoset	-0.16426967	284	0.622708286	Neuronal	3	FALSE	FALSE	chr7-147524097-147525494	S3	R2	NA	NA	NA
chr7	147526044	147527043	346424	None	SINE	None	AluY	NA	NA	NA	NA	mouse	0.409988	535	0.641273351	Neuronal	1	FALSE	FALSE	chr7-147526044-147527043	S3	R0	NA	NA	NA
chr7	147528711	147529762	346425	None	DNA	None	Tigger10	NA	NA	NA	NA	cat&mouse	-0.219014259	290	0.637868842	Neuronal	2	FALSE	FALSE	chr7-147528711-147529762	S3	R0	NA	NA	NA
chr7	147535307	147537251	346426	dELS	LINE	other	L3	NA	NA	NA	NA	human&macaque&marmoset&rat	-0.171569666	295	0.634853041	Neuronal	4	FALSE	FALSE	chr7-147535307-147537251	S3	R3	NA	NA	NA
chr7	147540836	147541835	346427	CA	DNA	None	Tigger19a	NA	NA	NA	NA	mouse	0.610659002	549	0.689191262	Neuronal	1	FALSE	FALSE	chr7-147540836-147541835	S4	R0	NA	NA	NA
chr7	147543992	147544991	346428	None	LTR	None	THE1B	NA	NA	NA	NA	marmoset	-0.009143001	295	0.621713406	Neuronal	1	FALSE	FALSE	chr7-147543992-147544991	S3	R0	NA	NA	NA
chr7	147545861	147546860	346429	None	LTR	None	LTR16E2	NA	NA	NA	NA	rabbit	-0.134021002	NA	0.671186444	Neuronal	1	FALSE	FALSE	chr7-147545861-147546860	S3	R0	NA	NA	NA
chr7	147558048	147559047	346430	None	SINE	None	AluSc	NA	NA	NA	NA	cow	-0.144426999	259	0.514021391	Neuronal	1	FALSE	FALSE	chr7-147558048-147559047	S3	R0	NA	NA	NA
chr7	147559643	147561363	346431	CA-H3K4me3	Low_complexity	None	G-rich	NA	NA	NA	NA	cat&mouse&rabbit	-0.08244509	447	0.535284868	Shared	3	FALSE	FALSE	chr7-147559643-147561363	S3	R0	NA	NA	NA
chr7	147562287	147563407	346432	None	SINE	None	AluSc	NA	NA	NA	NA	macaque&marmoset&mouse	-0.350578054	278	0.50540545	Neuronal	3	FALSE	FALSE	chr7-147562287-147563407	S3	R0	NA	NA	NA
chr7	147564746	147565745	346433	dELS	LINE	None	L2	NA	NA	NA	NA	cow	-0.265014001	252	0.520248581	Neuronal	1	FALSE	FALSE	chr7-147564746-147565745	S3	R0	NA	NA	NA
chr7	147566638	147567778	346434	CA	LINE	None	L2c	BCL11A,BHLHE40,BMI1,BRD4,CHD4,CLOCK,CREB1,CTCF,DEAF1,EGR1,GMEB1,KLF16,KLF5,MEIS2,MYT1L,NEUROD11,NFIB,NFIC,NR3C1,PKNOX1,Pol2,PRDM15,RELB,SATB2,SIN3A,SMC3,SP1,SREBF2,STAT4,TARDBP,TBR1,TRIM28,YY1,ZEB1,ZEB2,ZFP91,ZHX1	NA	NA	NA	human&macaque&marmoset	-0.35999562	NA	0.757372955	Excitatory	3	FALSE	FALSE	chr7-147566638-147567778	S3	R2	NA	NA	NA
chr7	147567779	147568919	346435	CA-H3K4me3	SINE	None	AluSx	NA	NA	NA	NA	human&macaque	-0.063044696	344	0.687568115	Neuronal	2	FALSE	FALSE	chr7-147567779-147568919	S3	R2	NA	NA	NA
chr7	147571283	147572821	346436	dELS	Simple_repeat	group-1	(AC)n	NA	NA	NA	OLIG2,SMARCA5	cow&human&macaque&marmoset&mouse&rat	0.138861597	535	0.60308104	Shared	6	FALSE	FALSE	chr7-147571283-147572821	S3	R3	NA	NA	NA
chr7	147577436	147578681	346437	dELS	None	group-1	None	NA	NA	NA	NA	mouse&rabbit	-0.152851525	290	0.681628638	Neuronal	2	FALSE	FALSE	chr7-147577436-147578681	S3	R0	NA	NA	NA
chr7	147584298	147585382	346438	dELS	Simple_repeat	group-1	(TA)n	NA	NA	NA	NA	cow&rabbit	-0.242818434	290	0.527297288	Shared	2	FALSE	FALSE	chr7-147584298-147585382	S3	R0	NA	NA	NA
chr7	147585924	147587706	346439	dELS	DNA	other	MER91A	NA	NA	NA	NA	cat&cow&marmoset&rabbit	-0.129214246	412	0.631635202	Neuronal	4	FALSE	FALSE	chr7-147585924-147587706	S3	R0	NA	NA	NA
chr7	147588311	147589310	346440	None	SINE	None	MIR3	NA	NA	NA	NA	cat	0.145159999	426	0.715558149	Inhibitory	1	FALSE	FALSE	chr7-147588311-147589310	S3	R0	NA	NA	NA
chr7	147590299	147591298	346441	None	LTR	None	MLT1B	NA	NA	NA	NA	marmoset	-0.234719999	252	0.572192638	Neuronal	1	FALSE	FALSE	chr7-147590299-147591298	S3	R0	NA	NA	NA
chr7	147592414	147593413	346442	dELS	SINE	None	MIR3	NA	NA	NA	NA	mouse	0.181865999	468	0.622736662	Neuronal	1	FALSE	FALSE	chr7-147592414-147593413	S4	R0	NA	NA	NA
chr7	147593670	147595282	346443	CA	Low_complexity	None	GA-rich	BCL11A,BRD4,CHD4,CREB1,DEAF1,EGR1,GMEB1,NFIB,NR3C1,PKNOX1,PRDM15,SMC3,SP1,TBR1,YY1,ZNF143	NA	NA	TBR1	cat&human&marmoset&mouse&rabbit	-0.319825792	361	0.647315582	Neuronal	5	FALSE	FALSE	chr7-147593670-147595282	S3	R3	NA	NA	NA
chr7	147595283	147596895	346444	CA	LTR	None	MER41B	NA	NA	NA	NA	cat&mouse&rabbit&rat	-0.069388097	382	0.725751839	Neuronal	4	FALSE	FALSE	chr7-147595283-147596895	S3	R0	NA	NA	NA
chr7	147597305	147598304	346445	None	LINE	None	L1PA8	NA	NA	NA	NA	cat	-0.135219999	252	0.542652361	Neuronal	1	FALSE	FALSE	chr7-147597305-147598304	S3	R0	NA	NA	NA
chr7	147599476	147600475	346446	CA	DNA	None	MER58B	NA	NA	NA	NA	rat	-0.15828	266	0.568918151	Neuronal	1	FALSE	FALSE	chr7-147599476-147600475	S3	R0	NA	NA	NA
chr7	147604217	147605216	346447	None	SINE	None	MIR3	NA	NA	NA	NA	marmoset	-0.225091001	NA	0.768418581	Astrocytes	1	FALSE	FALSE	chr7-147604217-147605216	S3	R0	NA	NA	NA
chr7	147606362	147607809	346448	dELS	Simple_repeat	group-1	(TC)n	NA	NA	NA	NA	cow&macaque&rabbit	0.132732735	532	0.636707651	Neuronal	3	FALSE	FALSE	chr7-147606362-147607809	S3	R0	NA	NA	NA
chr7	147611048	147612124	346449	dELS	None	group-1	None	NA	NA	NA	NA	human&macaque&marmoset&rabbit	-0.002497676	443	0.713357986	Inhibitory	4	FALSE	FALSE	chr7-147611048-147612124	S4	R3	NA	NA	NA
chr7	147637795	147639304	346450	dELS	Simple_repeat	group-1	(T)n	NA	NA	CTCF,EGR1,REST,REST,SIN3A,SOX8,ZEB2	SMC3,TRIM28	human&macaque	0.306164235	583	0.507988927	Shared	2	FALSE	FALSE	chr7-147637795-147639304	S3	R2	NA	NA	NA
chr7	147639312	147640311	346451	dELS	LINE	other	L1MA8	NA	NA	CTCF,EGR1,REST,REST,SIN3A,SOX8,ZEB2	SMC3,TRIM28	macaque	-0.182298001	436	0.4361251	Shared	1	FALSE	FALSE	chr7-147639312-147640311	S3	R0	NA	NA	NA
chr7	147641596	147642595	346452	None	DNA	None	DNA1_Mam	NA	NA	NA	NA	rat	-0.299074999	272	0.420459796	Shared	1	FALSE	FALSE	chr7-147641596-147642595	S3	R0	NA	NA	NA
chr7	147642759	147643758	346453	None	DNA	None	MER125	NA	NA	NA	NA	rabbit	0.381292001	594	0.641709193	Neuronal	1	FALSE	FALSE	chr7-147642759-147643758	S3	R0	NA	NA	NA
chr7	147645874	147647106	346454	CA	SINE	None	AluSx	NA	NA	NA	NA	mouse&rat	-0.213455801	259	0.719422914	Excitatory	2	FALSE	FALSE	chr7-147645874-147647106	S3	R0	NA	NA	NA
chr7	147650623	147651622	346455	CA	LTR	None	MLT2C1	NA	NA	NA	NA	macaque	-0.359167999	244	0.651659351	Neuronal	1	FALSE	FALSE	chr7-147650623-147651622	S3	R0	NA	NA	NA
chr7	147655129	147656128	346456	None	DNA	None	Tigger1	NA	NA	NA	NA	macaque	0.007444999	NA	0.593252664	Neuronal	1	FALSE	FALSE	chr7-147655129-147656128	S2	R0	NA	NA	NA
chr7	147656424	147657423	346457	None	Simple_repeat	None	(AC)n	NA	NA	NA	NA	macaque	-0.069332002	313	0.652846828	Neuronal	1	FALSE	FALSE	chr7-147656424-147657423	S3	R0	NA	NA	NA
chr7	147658302	147659490	346458	dELS	LTR	group-1	MamRep605	NA	NA	NA	NA	cat&human	0.05332212	448	0.752046302	Inhibitory	2	FALSE	FALSE	chr7-147658302-147659490	S4	R3	NA	NA	NA
chr7	147659491	147660680	346459	dELS	None	group-1	None	NA	NA	NA	NA	cat&macaque	0.403073949	592	0.688828328	Neuronal	2	FALSE	FALSE	chr7-147659491-147660680	S4	R0	NA	NA	NA
chr7	147661958	147663060	346460	None	SINE	None	AluSg4	NA	NA	NA	NA	macaque&marmoset&rabbit	0.211866727	509	0.600141828	Neuronal	3	FALSE	FALSE	chr7-147661958-147663060	S3	R0	NA	NA	NA
chr7	147663751	147665207	346461	dELS	LINE	group-1	L1ME3A	NA	NA	NA	NA	cat&macaque&marmoset&rabbit	-0.219817432	284	0.63170909	Neuronal	4	FALSE	FALSE	chr7-147663751-147665207	S3	R0	NA	NA	NA
chr7	147669648	147670651	346462	None	LTR	None	LTR1D	NA	NA	NA	NA	marmoset	-0.225947212	NA	0.646724633	Neuronal	1	FALSE	FALSE	chr7-147669648-147670651	S3	R0	NA	NA	NA
chr7	147670652	147671656	346463	CA	LTR	None	LTR1D	NA	NA	NA	NA	macaque&marmoset	-0.162733334	266	0.625610048	Neuronal	2	FALSE	FALSE	chr7-147670652-147671656	S3	R0	NA	NA	NA
chr7	147672313	147673475	346464	CA	SINE	group-1	MIRb	NA	NA	NA	NA	cow&human&marmoset&mouse&rabbit	-0.026862424	335	0.682720157	Neuronal	5	FALSE	FALSE	chr7-147672313-147673475	S3	R3	NA	NA	NA
chr7	147673476	147674638	346465	CA-H3K4me3	SINE	group-1	MIRb	NA	NA	NA	NA	cow&human&macaque&marmoset&mouse	0.518975066	650	0.643166773	Neuronal	5	FALSE	FALSE	chr7-147673476-147674638	S4	R3	NA	NA	NA
chr7	147675678	147676899	346466	CA-TF	LINE	None	L1MA8	NA	NA	NA	NA	macaque&marmoset	-0.118584288	272	0.727279529	Excitatory	2	FALSE	FALSE	chr7-147675678-147676899	S3	R0	NA	NA	NA
chr7	147678340	147679339	346467	CA-CTCF	None	None	None	NA	NA	NA	NA	mouse	0.961551001	694	0.742324089	Inhibitory	1	FALSE	FALSE	chr7-147678340-147679339	S4	R0	NA	NA	NA
chr7	147684619	147686121	346468	dELS	LINE	None	L2a	NA	NA	NA	NA	cat&macaque	0.147159015	430	0.578302592	Shared	2	FALSE	FALSE	chr7-147684619-147686121	S3	R0	NA	NA	NA
chr7	147687424	147688893	346469	CA	LINE	None	L2a	NA	NA	NA	NA	marmoset&mouse&rabbit&rat	-0.35374898	361	0.70467135	Inhibitory	4	FALSE	FALSE	chr7-147687424-147688893	S4	R0	NA	NA	NA
chr7	147689542	147691078	346470	None	DNA	None	MER63D	NA	NA	NA	NA	cat&marmoset	-0.10256799	278	0.682031738	Neuronal	2	FALSE	FALSE	chr7-147689542-147691078	S3	R0	NA	NA	NA
chr7	147696379	147697378	346471	None	LINE	None	L1MC1	NA	NA	NA	NA	macaque	0.139071001	NA	0.698979753	Neuronal	1	FALSE	FALSE	chr7-147696379-147697378	S2	R0	NA	NA	NA
chr7	147699492	147700514	346472	TF	DNA	None	Tigger19b	NA	NA	NA	NA	macaque	-0.296360705	272	0.596660729	Neuronal	1	FALSE	FALSE	chr7-147699492-147700514	S3	R0	NA	NA	NA
chr7	147700515	147701537	346473	CA-H3K4me3	None	group-1	None	NA	NA	NA	NA	macaque&marmoset	-0.106869991	382	0.669480717	Neuronal	2	FALSE	FALSE	chr7-147700515-147701537	S4	R0	NA	NA	NA
chr7	147701732	147702731	346474	CA	DNA	None	MER45A	NA	NA	NA	NA	macaque	-0.35286	259	0.681369517	Neuronal	1	FALSE	FALSE	chr7-147701732-147702731	S3	R0	NA	NA	NA
chr7	147707914	147709507	346475	dELS	LTR	None	ERV3-16A3_LTR	EGR1	NA	NA	NA	macaque&marmoset&rabbit	-0.074280427	252	0.690052681	Neuronal	3	FALSE	FALSE	chr7-147707914-147709507	S3	R0	NA	NA	NA
chr7	147709508	147711101	346476	dELS	LINE	group-1	L2c	EGR1	NA	NA	NA	cow&human&macaque&rabbit	0.282117315	577	0.580957751	Neuronal	4	FALSE	FALSE	chr7-147709508-147711101	S4	R3	NA	NA	NA
chr7	147711102	147712696	346477	dELS	LINE	None	L1PA5	GMEB1	NA	NA	NA	cat&cow&human&macaque&marmoset&mouse&rabbit	-0.091773665	364	0.801795163	Inhibitory	7	FALSE	FALSE	chr7-147711102-147712696	S3	R3	NA	NA	NA
chr7	147712957	147714118	346478	None	SINE	None	MIRb	NA	NA	NA	NA	mouse&rat	-0.204710843	321	0.678864619	Neuronal	2	FALSE	FALSE	chr7-147712957-147714118	S4	R0	NA	NA	NA
chr7	147714119	147715281	346479	CA-CTCF	LINE	None	L1MD2	NA	NA	NA	NA	mouse	-0.244055029	290	0.699610654	Neuronal	1	FALSE	FALSE	chr7-147714119-147715281	S3	R0	NA	NA	NA
chr7	147715897	147717822	346480	None	SINE	None	FRAM	NA	NA	NA	NA	human&macaque&mouse	-0.024115266	344	0.743005529	Inhibitory	3	FALSE	FALSE	chr7-147715897-147717822	S3	R3	NA	NA	NA
chr7	147718823	147720450	346481	CA	None	None	None	NA	NA	NA	NA	cow&macaque	-0.026065111	419	0.615982181	Neuronal	2	FALSE	FALSE	chr7-147718823-147720450	S3	R0	NA	NA	NA
chr7	147722858	147724422	346482	dELS	Simple_repeat	None	(TAA)n	NA	NA	NA	ZFP91	cat&human&mouse	0.220373164	554	0.646164906	Neuronal	3	FALSE	FALSE	chr7-147722858-147724422	S3	R3	NA	NA	NA
chr7	147725224	147726223	346483	None	LINE	None	L1MA10	NA	NA	NA	NA	mouse	-0.186466	309	0.58909927	Neuronal	1	FALSE	FALSE	chr7-147725224-147726223	S3	R0	NA	NA	NA
chr7	147729123	147730122	346484	None	LINE	None	L2b	NA	NA	NA	NA	rabbit	-0.364583	252	0.682864234	Neuronal	1	FALSE	FALSE	chr7-147729123-147730122	S3	R0	NA	NA	NA
chr7	147739448	147741050	346485	dELS	LTR	None	LTR16A2	NA	NA	NA	NA	macaque&rabbit	0.048784779	350	0.502292239	Neuronal	2	FALSE	FALSE	chr7-147739448-147741050	S3	R0	NA	NA	NA
chr7	147741658	147743067	346486	dELS	LTR	None	THE1B	BCL11A,BRD4,CREB1,EGR1,PKNOX1,SATB2,TBR1	NA	NA	BCL11A,SATB2	cat&cow&human&macaque&marmoset	0.481391489	501	0.75218886	Excitatory	5	FALSE	FALSE	chr7-147741658-147743067	S3	R3	NA	NA	NA
chr7	147744625	147745624	346487	dELS	SINE	None	MIR3	BCL11A	NA	NA	NA	human	0.077769001	350	0.783175254	Inhibitory	1	FALSE	FALSE	chr7-147744625-147745624	S3	R1	NA	NA	NA
chr7	147745893	147747632	346488	None	LINE	None	L1MA4	NA	NA	NA	NA	marmoset&rabbit	-0.132466092	290	0.637643944	Neuronal	2	FALSE	FALSE	chr7-147745893-147747632	S3	R0	NA	NA	NA
chr7	147747934	147748933	346489	CA	LTR	None	MLT1K	NA	NA	NA	NA	cow	-0.040716999	407	0.666398632	Neuronal	1	FALSE	FALSE	chr7-147747934-147748933	S3	R0	NA	NA	NA
chr7	147752670	147753669	346490	dELS	None	group-1	None	NA	NA	NA	NA	mouse	0.774573	519	0.66940102	Shared	1	FALSE	FALSE	chr7-147752670-147753669	S4	R0	NA	NA	NA
chr7	147755980	147756987	346491	dELS	None	None	None	NA	NA	NA	NA	cow&macaque	0.260404761	421	0.451321945	Shared	2	FALSE	FALSE	chr7-147755980-147756987	S3	R0	NA	NA	NA
chr7	147756988	147757995	346492	dELS	None	None	None	NA	NA	NA	NA	macaque&rabbit	-0.081077379	321	0.568819369	Shared	2	FALSE	FALSE	chr7-147756988-147757995	S4	R0	NA	NA	NA
chr7	147758197	147759196	346493	dELS	SINE	None	AluJb	NA	NA	NA	NA	rabbit	0.070582999	358	0.479618622	Shared	1	FALSE	FALSE	chr7-147758197-147759196	S3	R0	NA	NA	NA
chr7	147761532	147762531	346494	dELS	LINE	None	L2	NA	NA	NA	NA	human	-0.279940001	272	0.597476691	Shared	1	FALSE	FALSE	chr7-147761532-147762531	S3	R1	NA	NA	NA
chr7	147762641	147764287	346495	dELS	Simple_repeat	group-1	(T)n	NA	NA	NA	NA	human&macaque&mouse&rabbit	-0.153480874	393	0.60242845	Shared	4	FALSE	FALSE	chr7-147762641-147764287	S3	R3	NA	NA	NA
chr7	147764883	147765882	346496	CA-CTCF	LINE	other	L1ME2	NA	NA	NA	NA	macaque	-0.118215	252	0.531287946	Neuronal	1	FALSE	FALSE	chr7-147764883-147765882	S3	R0	NA	NA	NA
chr7	147770847	147772062	346497	dELS	LINE	None	L1ME4c	NA	NA	ASH1L,ASH2L,BHLHE40,BMI1,BRD4,CHD4,CTCF,E2F1,EGR1,GMEB1,HCFC1,NFIB,NR3C1,REST,PKNOX1,Pol2,PRDM15,RELB,REST,SIN3A,SMC3,SOX8,SP1,SREBF2,TCF12,TRIM28,YY1,ZEB1,ZEB2,ZFP91,ZNF143,ZNF24	ARID1B,ARID3A,ASH1L,ASH2L,ATF7,BCL11A,BMI1,BRCA1,BRD4,CHD4,CLOCK,CREM,CTCF,DPF2,EHMT2,EWSR1,GMEB1,HCFC1,KAT2B,KDM4A,KLF5,MEF2A,MEIS2,NCOA2,NCOR1,NEUROD1,NFIC,NONO,NR2F2,NR3C1,OLIG2,Pol2,RAD21,RELB,SIN3A,SIN3B,SIX4,SKIL,SMARCA5,SOX8,SP1,TAF1,TCF12,TDP43,TRIM28,YBX1,ZBTB7B,ZEB1,ZEB2,ZFP91,ZHX1,ZKSCAN1,ZNF207,ZNF24,ZNF318,ZNF384,ZNF592	human&macaque&marmoset	-0.008025493	332	0.79219547	Oligodendrocytes	3	FALSE	FALSE	chr7-147770847-147772062	S3	R2	NA	NA	NA
chr7	147772289	147773288	346498	None	Simple_repeat	None	(TA)n	NA	NA	NA	NA	cow	-0.331749	NA	0.429126745	Shared	1	FALSE	FALSE	chr7-147772289-147773288	S3	R0	NA	NA	NA
chr7	147775264	147776483	346499	dELS	Low_complexity	group-1	A-rich	NA	NA	OLIG2,SIN3A,ZFP91	OLIG2,SMARCA5,ZFP91	human&macaque&marmoset	-0.012309836	361	0.70140373	Oligodendrocytes	3	FALSE	FALSE	chr7-147775264-147776483	S3	R2	NA	NA	NA
chr7	147777230	147778949	346500	None	SINE	None	AluSx3	NA	NA	NA	NA	human&mouse	-0.142256976	321	0.680977752	Neuronal	2	FALSE	FALSE	chr7-147777230-147778949	S3	R3	NA	NA	NA
chr7	147779490	147780489	346501	CA	SINE	None	MIRc	NA	NA	NA	NA	rabbit	0.268401999	537	0.569601358	Neuronal	1	FALSE	FALSE	chr7-147779490-147780489	S4	R0	NA	NA	NA
chr7	147780559	147781558	346502	None	SINE	None	MIR3	NA	NA	NA	NA	rabbit	-0.186583999	328	0.559721121	Neuronal	1	FALSE	FALSE	chr7-147780559-147781558	S3	R0	NA	NA	NA
chr7	147784272	147785271	346503	None	LINE	None	L2	NA	NA	NA	NA	macaque	-0.225481999	309	0.662501617	Neuronal	1	FALSE	FALSE	chr7-147784272-147785271	S2	R0	NA	NA	NA
chr7	147786401	147787400	346504	None	LINE	None	L2	NA	NA	NA	NA	macaque	-0.419234997	NA	0.707905403	Inhibitory	1	FALSE	FALSE	chr7-147786401-147787400	S3	R0	NA	NA	NA
chr7	147787681	147788680	346505	None	LINE	None	L2b	NA	NA	NA	NA	mouse	0.218952	580	0.661813455	Neuronal	1	FALSE	FALSE	chr7-147787681-147788680	S3	R0	NA	NA	NA
chr7	147788976	147789975	346506	CA-CTCF	LTR	None	MLT2B3	NA	NA	CTCF,REST,REST,SREBF2,ZEB1,ZEB2	ARID1B,ASH1L,CHD4,CTCF,NONO,OLIG2,Pol2,RAD21,SMARCA5,SMC3,TRIM28,ZNF24	human	-0.168168995	NA	0.73212679	Oligodendrocytes	1	FALSE	FALSE	chr7-147788976-147789975	S3	R1	NA	NA	NA
chr7	147791233	147792232	346507	None	LINE	None	L1MB8	NA	NA	EGR1	NA	cat	-0.237764	259	0.696852152	Neuronal	1	FALSE	FALSE	chr7-147791233-147792232	S3	R0	NA	NA	NA
chr7	147796164	147797800	346508	dELS	DNA	None	MER103C	NA	NA	NA	NA	macaque&marmoset&mouse&rabbit&rat	0.194129505	466	0.518892219	Shared	5	FALSE	FALSE	chr7-147796164-147797800	S3	R0	NA	NA	NA
chr7	147797801	147799437	346509	CA-H3K4me3	LTR	None	MLT1L	NA	NA	NA	NA	mouse	-0.015161882	317	0.584877872	Neuronal	1	FALSE	FALSE	chr7-147797801-147799437	S4	R0	NA	NA	NA
chr7	147802863	147804378	346510	dELS	SINE	group-1	LFSINE_Vert	NA	NA	NA	NA	cat&human&macaque&marmoset&rabbit&rat	-0.095325197	350	0.679519551	Neuronal	6	FALSE	FALSE	chr7-147802863-147804378	S4	R3	NA	NA	NA
chr7	147804944	147805943	346511	None	LINE	None	L1MA4	NA	NA	NA	NA	mouse	0.050862003	347	0.509785892	Neuronal	1	FALSE	FALSE	chr7-147804944-147805943	S3	R0	NA	NA	NA
chr7	147808701	147810294	346512	dELS	SINE	None	MIRc	BCL11A,CREB1,NR3C1,PKNOX1	NA	NA	NA	cat&human&macaque&marmoset&mouse	-0.017199497	350	0.57676643	Shared	5	FALSE	FALSE	chr7-147808701-147810294	S3	R3	NA	NA	NA
chr7	147811740	147812739	346513	CA-TF	Low_complexity	None	GA-rich	NA	NA	NA	NA	rabbit	-0.247638001	313	0.624527953	Neuronal	1	FALSE	FALSE	chr7-147811740-147812739	S3	R0	NA	NA	NA
chr7	147817834	147819524	346514	dELS	LINE	group-1	L1MC5a	NA	NA	NA	NA	macaque&mouse&rabbit	0.154590184	551	0.69112418	Neuronal	3	FALSE	FALSE	chr7-147817834-147819524	S4	R0	NA	NA	NA
chr7	147821113	147823087	346515	CA-H3K4me3	LINE	None	L2a	NA	NA	NA	NA	cow&macaque&marmoset	-0.201061266	272	0.512319626	Neuronal	3	FALSE	FALSE	chr7-147821113-147823087	S3	R0	NA	NA	NA
chr7	147825448	147826447	346516	None	Simple_repeat	None	(TTATAAT)n	NA	NA	NA	NA	cow	-0.107439001	304	0.561809519	Neuronal	1	FALSE	FALSE	chr7-147825448-147826447	S3	R0	NA	NA	NA
chr7	147828520	147829520	346517	dELS	SINE	group-1	MIRb	BCL11A,BHLHE40,CREB1,EGR1,NEUROD11,NR3C1,PKNOX1,PRDM15,SP1,SREBF2	NA	NA	NA	cat&cow&human&macaque&marmoset&mouse&rabbit&rat	0.645975029	629	0.803985023	Excitatory	8	FALSE	FALSE	chr7-147828520-147829520	S4	R3	NA	NA	NA
chr7	147829521	147830521	346518	None	LTR	None	MLT1A0	BCL11A,BHLHE40,CREB1,EGR1,NEUROD11,NR3C1,PKNOX1,PRDM15,SP1,SREBF2	NA	NA	NA	cow&human&macaque&marmoset&mouse&rabbit&rat	-0.238005995	278	0.71156852	Neuronal	7	FALSE	FALSE	chr7-147829521-147830521	S3	R3	NA	NA	NA
chr7	147831101	147832149	346519	pELS	Simple_repeat	other	(TTATAA)n	CREB1,EGR1	NA	NA	NA	human&macaque	-0.029283126	313	0.749791027	Excitatory	2	FALSE	FALSE	chr7-147831101-147832149	S3	R2	NA	NA	NA
chr7	147833230	147834572	346520	pELS	LTR	None	LTR33B	BCL11A,CREB1,EGR1,PKNOX1,SREBF2	NA	REST	ZFP91,ZNF24	cow&human&macaque&marmoset	0.27707744	614	0.480561615	Shared	4	FALSE	FALSE	chr7-147833230-147834572	S3	R3	NA	NA	NA
chr7	147840949	147841985	346521	dELS	Low_complexity	group-1	A-rich	NA	NA	NA	NA	cat&rabbit	0.096953713	444	0.642769319	Neuronal	2	FALSE	FALSE	chr7-147840949-147841985	S4	R0	NA	NA	NA
chr7	147848384	147850014	346522	None	rRNA	None	5S	NA	NA	NA	NA	cat&cow	0.525650136	651	0.722983905	Inhibitory	2	FALSE	FALSE	chr7-147848384-147850014	S3	R0	NA	NA	NA
chr7	147850751	147851750	346523	None	LINE	None	L1PA5	NA	NA	NA	NA	rabbit	0.000955003	284	0.745629128	Inhibitory	1	FALSE	FALSE	chr7-147850751-147851750	S3	R0	NA	NA	NA
chr7	147853232	147855115	346524	None	DNA	None	Charlie5	NA	NA	NA	NA	cow&mouse	0.156840765	384	0.600951792	Neuronal	2	FALSE	FALSE	chr7-147853232-147855115	S4	R0	NA	NA	NA
chr7	147855230	147856611	346525	None	DNA	None	MER5B	NA	NA	NA	NA	cow&marmoset	-0.083134588	300	0.658102355	Neuronal	2	FALSE	FALSE	chr7-147855230-147856611	S3	R0	NA	NA	NA
chr7	147858339	147859657	346526	dELS	Simple_repeat	group-1	(A)n	NA	NA	NA	NA	cat&cow&macaque	0.505782412	624	0.558167272	Neuronal	3	FALSE	FALSE	chr7-147858339-147859657	S3	R0	NA	NA	NA
chr7	147860407	147861406	346527	dELS	LTR	other	THE1D	NA	NA	BMI1,GMEB1,REST,OLIG2,SIN3A,SOX8,TCF12,ZEB2,ZFP91	NR3C1,OLIG2,SMARCA5,ZNF24	human	-0.117761	272	0.547026374	Shared	1	FALSE	FALSE	chr7-147860407-147861406	S3	R1	NA	NA	NA
chr7	147865575	147866574	346528	None	LINE	None	L1PA6	NA	NA	NA	NA	macaque	0.05528	NA	0.702902353	Neuronal	1	FALSE	FALSE	chr7-147865575-147866574	S2	R0	NA	NA	NA
chr7	147868551	147869751	346529	CA-CTCF	LINE	None	L1PA6	NA	NA	NA	NA	human&macaque&marmoset&mouse	0.048960869	377	0.770135415	Inhibitory	4	FALSE	FALSE	chr7-147868551-147869751	S3	R3	NA	NA	NA
chr7	147869752	147870952	346530	CA-CTCF	SINE	None	MIR	NA	NA	NA	NA	macaque&marmoset	-0.206923398	259	0.680028034	Neuronal	2	FALSE	FALSE	chr7-147869752-147870952	S3	R0	NA	NA	NA
chr7	147871316	147872371	346531	None	SINE	None	MIRb	NA	NA	NA	NA	cat&mouse&rabbit	-0.371861742	259	0.688315558	Neuronal	3	FALSE	FALSE	chr7-147871316-147872371	S3	R0	NA	NA	NA
chr7	147874245	147875244	346532	CA	LTR	None	THE1B	NA	NA	NA	NA	marmoset	0.101365003	NA	0.539588361	Neuronal	1	FALSE	FALSE	chr7-147874245-147875244	S2	R0	NA	NA	NA
chr7	147876342	147878287	346533	CA-CTCF	Simple_repeat	None	(ATG)n	NA	NA	NA	NA	cat&cow&macaque&marmoset	-0.264076053	317	0.396723794	Shared	4	FALSE	FALSE	chr7-147876342-147878287	S3	R0	NA	NA	NA
chr7	147878510	147879742	346534	dELS	None	group-1	None	NA	NA	ASH1L,BRD4,CHD4,CLOCK,CTCF,DEAF1,GMEB1,HCFC1,REST,OLIG2,Pol2,REST,SIN3A,SMC3,SOX8,SREBF2,TCF12,YY1,ZEB1,ZEB2,ZFP91,ZNF143,ZNF24	OLIG2,Pol2,RAD21,SMC3,TRIM28	human&macaque&marmoset&mouse	0.644403082	545	0.591223212	Shared	4	FALSE	FALSE	chr7-147878510-147879742	S4	R3	NA	NA	NA
chr7	147879743	147880976	346535	dELS	Simple_repeat	None	(GT)n	NA	NA	ASH1L,BRD4,CHD4,CLOCK,CTCF,DEAF1,GMEB1,HCFC1,REST,OLIG2,Pol2,REST,SIN3A,SMC3,SOX8,SREBF2,TCF12,YY1,ZEB1,ZEB2,ZFP91,ZNF143,ZNF24	NA	cat&human&macaque&marmoset&rabbit	-0.409527554	328	0.68669965	Neuronal	5	FALSE	FALSE	chr7-147879743-147880976	S3	R3	NA	NA	NA
chr7	147881585	147883128	346536	None	Simple_repeat	None	(TTTG)n	NA	NA	NA	NA	marmoset&rabbit	-0.29680052	304	0.60208412	Neuronal	2	FALSE	FALSE	chr7-147881585-147883128	S3	R0	NA	NA	NA
chr7	147884416	147885415	346537	CA	DNA	None	MADE1	NA	NA	NA	NA	cow	0.137103001	405	0.595464822	Shared	1	FALSE	FALSE	chr7-147884416-147885415	S3	R0	NA	NA	NA
chr7	147885454	147886453	346538	dELS	SINE	None	AluSq	NA	NA	NA	NA	cat	-0.40376	NA	0.641688081	Neuronal	1	FALSE	FALSE	chr7-147885454-147886453	S3	R0	NA	NA	NA
chr7	147893230	147894418	346539	dELS	None	group-1	None	NA	NA	SOX8	CTCF,OLIG2	cat&human&macaque&marmoset	-0.291329691	278	0.630743672	Neuronal	4	FALSE	FALSE	chr7-147893230-147894418	S4	R3	NA	NA	NA
chr7	147894419	147895608	346540	dELS	SINE	group-1	AluSx	NA	NA	SOX8	CTCF,OLIG2	cat&human&macaque&marmoset	-0.010262186	313	0.488567123	Shared	4	FALSE	FALSE	chr7-147894419-147895608	S3	R3	NA	NA	NA
chr7	147896242	147897241	346541	None	LTR	None	LTR8	NA	NA	NA	NA	human	-0.027193998	278	0.471908494	Shared	1	FALSE	FALSE	chr7-147896242-147897241	S3	R1	NA	NA	NA
chr7	147897243	147898242	346542	None	None	None	None	NA	NA	NA	NA	cat	-0.216435002	324	0.549477733	Neuronal	1	FALSE	FALSE	chr7-147897243-147898242	S3	R0	NA	NA	NA
chr7	147900144	147901410	346543	CA	LINE	None	L2c	BRD4,CREB1,EGR1,PKNOX1,SP1,TBR1,YY1	NA	NA	NA	human&macaque&mouse&rabbit	-0.07460931	252	0.636036322	Neuronal	4	FALSE	FALSE	chr7-147900144-147901410	S3	R3	NA	NA	NA
chr7	147903405	147904645	346544	dELS	LINE	group-1	L1PB1	NA	NA	NA	NA	cat&cow&horse&macaque&marmoset&mouse&rabbit	0.401204675	583	0.561939847	Neuronal	7	FALSE	TRUE	chr7-147903405-147904645	S4	R0	NA	NA	NA
chr7	147904646	147905886	346545	None	SINE	None	AluSq	NA	NA	NA	NA	horse&marmoset&rabbit	-0.257717163	NA	0.623374273	Neuronal	3	FALSE	FALSE	chr7-147904646-147905886	S3	R0	NA	NA	NA
chr7	147909202	147910350	346546	dELS	SINE	None	MIR	NA	NA	NA	NA	cat&mouse&rat	0.454118365	546	0.721434549	Inhibitory	3	FALSE	FALSE	chr7-147909202-147910350	S4	R0	NA	NA	NA
chr7	147910904	147912087	346547	dELS	SINE	group-3	MIR	CLOCK	NA	NA	NA	macaque&marmoset&rabbit	-0.107611487	NA	0.648032788	Shared	3	FALSE	FALSE	chr7-147910904-147912087	S3	R0	NA	NA	NA
chr7	147912088	147913272	346548	dELS	LTR	group-2	LTR104_Mam	BRD4,CREB1,EGR1,GMEB1,PKNOX1	NA	NA	NA	human&macaque&marmoset&rabbit	-0.300736708	252	0.555073553	Neuronal	4	FALSE	FALSE	chr7-147912088-147913272	S3	R3	NA	NA	NA
chr7	147915595	147917206	346549	dELS	DNA	group-1	MER5B	NA	NA	NA	NA	marmoset&rat	0.003273573	527	0.676498211	Neuronal	2	FALSE	FALSE	chr7-147915595-147917206	S3	R0	NA	NA	NA
chr7	147917605	147918811	346550	dELS	LTR	None	MLT1J	NA	NA	NA	NA	macaque&marmoset	-0.2558169	272	0.721474729	Inhibitory	2	FALSE	FALSE	chr7-147917605-147918811	S3	R0	NA	NA	NA
chr7	147920034	147921033	346551	TF	SINE	None	AluY	NA	NA	NA	NA	macaque	-0.301145001	NA	0.686778524	Neuronal	1	FALSE	FALSE	chr7-147920034-147921033	S3	R0	NA	NA	NA
chr7	147921498	147922497	346552	None	LINE	None	L2c	NA	NA	NA	NA	mouse	0.116372	410	0.710411677	Inhibitory	1	FALSE	FALSE	chr7-147921498-147922497	S4	R0	NA	NA	NA
chr7	147923958	147924957	346553	CA-TF	SINE	None	AluSc8	NA	NA	NA	NA	rabbit	-0.284259	NA	0.629092615	Neuronal	1	FALSE	FALSE	chr7-147923958-147924957	S3	R0	NA	NA	NA
chr7	147934254	147935417	346554	None	SINE	None	AluSc	NA	NA	NA	NA	cow&rabbit	-0.08656787	347	0.632713718	Neuronal	2	FALSE	FALSE	chr7-147934254-147935417	S3	R0	NA	NA	NA
chr7	147936895	147937894	346555	CA-CTCF	Simple_repeat	None	(CAC)n	NA	NA	NA	NA	mouse	-0.297384	NA	0.618008912	Neuronal	1	FALSE	FALSE	chr7-147936895-147937894	S3	R0	NA	NA	NA
chr7	147940952	147942731	346556	pELS	LINE	other	L3	NA	NA	SIN3A	NA	cow&horse&human&marmoset&rabbit	0.006016853	538	0.655496035	Neuronal	5	FALSE	FALSE	chr7-147940952-147942731	S3	R3	NA	NA	NA
chr7	147942732	147944511	346557	CA	LINE	None	L3	NA	NA	NA	NA	cow&horse&macaque&marmoset&rabbit	-0.046333707	531	0.559620889	Neuronal	5	FALSE	FALSE	chr7-147942732-147944511	S3	R0	NA	NA	NA
chr7	147944512	147946291	346558	CA	SINE	None	AluSx	NA	NA	NA	NA	cat&macaque&marmoset&mouse&rabbit	0.554999439	633	0.694576567	Neuronal	5	FALSE	FALSE	chr7-147944512-147946291	S3	R0	NA	NA	NA
chr7	147955781	147956995	346559	None	LINE	None	L2	NA	NA	NA	NA	marmoset&rabbit	0.265788478	489	0.728900543	Inhibitory	2	FALSE	FALSE	chr7-147955781-147956995	S3	R0	NA	NA	NA
chr7	147959913	147960912	346560	CA-CTCF	Simple_repeat	None	(CTCT)n	NA	NA	NA	NA	rabbit	-0.119812	300	0.471629271	Shared	1	FALSE	FALSE	chr7-147959913-147960912	S3	R0	NA	NA	NA
chr7	147964125	147965355	346561	CA	LTR	None	MLT1B	NA	NA	NA	NA	horse&rabbit	0.304363931	578	0.643221738	Neuronal	2	FALSE	FALSE	chr7-147964125-147965355	S4	R0	NA	NA	NA
chr7	147969089	147970736	346562	None	SINE	None	AluSx	NA	NA	NA	NA	marmoset&mouse&rat	-0.024139562	328	0.414123646	Shared	3	FALSE	FALSE	chr7-147969089-147970736	S3	R0	NA	NA	NA
chr7	147970737	147972385	346563	dELS	LINE	group-1	L1M4	BCL11A,BHLHE40,BMI1,BRD4,CREB1,CTCF,EGR1,GMEB1,KLF5,MEIS2,NEUROD11,NR3C1,PKNOX1,Pol2,SATB2,SMC3,SP1,SREBF2,TBR1,ZEB1,ZFP91,ZNF143,ZNF24	NA	NA	TBR1	human&macaque&marmoset&mouse&rat	-0.116539115	252	0.687326395	Neuronal	5	FALSE	FALSE	chr7-147970737-147972385	S3	R3	NA	NA	NA
chr7	147977002	147978898	346564	CA	SINE	None	MIR1_Amn	NA	NA	NA	NA	marmoset&rabbit	0.760894045	670	0.669966014	Neuronal	2	FALSE	FALSE	chr7-147977002-147978898	S4	R0	NA	NA	NA
chr7	147980693	147982297	346565	dELS	Simple_repeat	group-1	(T)n	NA	NA	NA	NA	cow&horse&macaque&rabbit	0.234329595	571	0.538431879	Neuronal	4	FALSE	FALSE	chr7-147980693-147982297	S3	R0	NA	NA	NA
chr7	147982375	147983374	346566	dELS	SINE	group-1	AluSx1	NA	NA	NA	NA	mouse	-0.329566002	290	0.55826162	Neuronal	1	FALSE	FALSE	chr7-147982375-147983374	S3	R0	NA	NA	NA
chr7	147984396	147986222	346567	dELS	LINE	None	L2c	NA	NA	NA	NA	cow&marmoset	-0.11208429	NA	0.422005449	Shared	2	FALSE	FALSE	chr7-147984396-147986222	S3	R0	NA	NA	NA
chr7	147987515	147988514	346568	None	LTR	None	MER4E1	NA	NA	NA	NA	mouse	0.103050004	NA	0.67927112	Neuronal	1	FALSE	FALSE	chr7-147987515-147988514	S3	R0	NA	NA	NA
chr7	147989141	147990140	346569	None	LTR	None	MER21C	NA	NA	NA	NA	cow	-0.211240001	NA	0.51806784	Shared	1	FALSE	FALSE	chr7-147989141-147990140	S3	R0	NA	NA	NA
chr7	147992183	147993182	346570	TF	SINE	None	AluSz	NA	NA	NA	NA	mouse	0.003177	321	0.653233733	Shared	1	FALSE	FALSE	chr7-147992183-147993182	S3	R0	NA	NA	NA
chr7	147993830	147994829	346571	None	LTR	None	THE1B	NA	NA	NA	NA	rat	0.034934997	300	0.378168902	Shared	1	FALSE	FALSE	chr7-147993830-147994829	S3	R0	NA	NA	NA
chr7	147998283	147999282	346572	None	SINE	None	AluSx	NA	NA	NA	NA	cat	-0.100965003	358	0.649666785	Neuronal	1	FALSE	FALSE	chr7-147998283-147999282	S3	R0	NA	NA	NA
chr7	148000201	148001200	346573	dELS	LTR	None	MLT1C	NA	NA	NA	NA	rabbit	-0.211214999	284	0.595467963	Neuronal	1	FALSE	FALSE	chr7-148000201-148001200	S3	R0	NA	NA	NA
chr7	148003860	148004973	346574	None	LINE	None	L2b	NA	NA	NA	NA	cow&rat	0.330185818	436	0.530004098	Neuronal	2	FALSE	FALSE	chr7-148003860-148004973	S3	R0	NA	NA	NA
chr7	148006767	148007850	346575	None	None	None	None	NA	NA	NA	NA	mouse&rat	0.202534132	430	0.638614645	Neuronal	2	FALSE	FALSE	chr7-148006767-148007850	S4	R0	NA	NA	NA
chr7	148011659	148013590	346576	CA	LTR	None	MLT1L	NA	NA	NA	NA	cat&rabbit	0.031018115	459	0.635638961	Neuronal	2	FALSE	FALSE	chr7-148011659-148013590	S3	R0	NA	NA	NA
chr7	148014237	148015992	346577	CA	Simple_repeat	None	(A)n	NA	NA	NA	NA	macaque&marmoset&mouse&rabbit	-0.029980068	350	0.598602082	Shared	4	FALSE	FALSE	chr7-148014237-148015992	S4	R0	NA	NA	NA
chr7	148015993	148017748	346578	CA	LINE	group-1	L1ME4a	NA	NA	NA	NA	macaque&marmoset&mouse&rabbit	-0.096392938	375	0.568735761	Neuronal	4	FALSE	FALSE	chr7-148015993-148017748	S4	R0	NA	NA	NA
chr7	148017749	148019504	346579	CA-CTCF	SINE	group-1	AluSz6	NA	NA	NA	NA	cow&macaque&mouse	-0.115838839	435	0.75351097	Astrocytes	3	FALSE	FALSE	chr7-148017749-148019504	S4	R0	NA	NA	NA
chr7	148022284	148023782	346580	dELS	LTR	group-1	LTR91	NA	NA	NA	NA	cat&cow&human&marmoset	-0.20939026	532	0.733740063	Astrocytes	4	FALSE	FALSE	chr7-148022284-148023782	S3	R3	NA	NA	NA
chr7	148025514	148026579	346581	None	SINE	None	MIRc	NA	NA	NA	NA	cow&mouse	-0.077053471	410	0.521865746	Neuronal	2	FALSE	FALSE	chr7-148025514-148026579	S3	R0	NA	NA	NA
chr7	148026580	148027645	346582	dELS	DNA	group-1	MER5A1	NA	NA	NA	NA	cat&cow&rabbit	0.056416511	496	0.681863844	Neuronal	3	FALSE	FALSE	chr7-148026580-148027645	S3	R0	NA	NA	NA
chr7	148027916	148028915	346583	CA	SINE	None	AluJb	NA	NA	NA	NA	rabbit	-0.141058999	NA	0.386358519	Shared	1	FALSE	FALSE	chr7-148027916-148028915	S3	R0	NA	NA	NA
chr7	148029005	148030004	346584	None	None	None	None	NA	NA	NA	NA	cow	0.568385002	533	0.618202482	Neuronal	1	FALSE	FALSE	chr7-148029005-148030004	S4	R0	NA	NA	NA
chr7	148030129	148031390	346585	dELS	LTR	None	MER67D	NA	NA	NA	NA	marmoset&mouse	0.099273376	564	0.519198165	Neuronal	2	FALSE	FALSE	chr7-148030129-148031390	S3	R0	NA	NA	NA
chr7	148031391	148032653	346586	dELS	DNA	None	MER135	NA	NA	NA	NA	cat&macaque&marmoset	0.020149646	441	0.617337735	Neuronal	3	FALSE	FALSE	chr7-148031391-148032653	S3	R0	NA	NA	NA
chr7	148032854	148034137	346587	CA	LINE	None	L1PA8A	CREB1	NA	NA	NA	macaque&marmoset	-0.053142523	300	0.673545619	Neuronal	2	FALSE	FALSE	chr7-148032854-148034137	S3	R0	NA	NA	NA
chr7	148038746	148040558	346588	CA	DNA	None	MER5B	NA	NA	NA	NA	cat&horse&mouse&rat	0.205597905	548	0.639070446	Shared	4	FALSE	FALSE	chr7-148038746-148040558	S3	R0	NA	NA	NA
chr7	148041679	148043068	346589	dELS	LINE	group-1	L1MB1	NA	NA	NA	NA	cat&macaque	-0.034279137	523	0.592183557	Neuronal	2	FALSE	FALSE	chr7-148041679-148043068	S3	R0	NA	NA	NA
chr7	148055776	148056842	346590	dELS	DNA	None	MamRep137	EGR1,PKNOX1	NA	NA	NA	human&macaque&marmoset	-0.17237582	266	0.644785471	Neuronal	3	FALSE	FALSE	chr7-148055776-148056842	S3	R2	NA	NA	NA
chr7	148057716	148058969	346591	dELS	LINE	group-2	L1ME3A	NA	NA	NA	NA	cat&cow&horse&human&macaque&marmoset&rabbit	-0.017922647	317	0.534987864	Shared	7	FALSE	FALSE	chr7-148057716-148058969	S3	R3	NA	NA	NA
chr7	148070867	148071925	346592	None	Simple_repeat	None	(CA)n	NA	NA	NA	NA	cat&horse&rabbit	0.146851747	474	0.736289444	Neuronal	3	FALSE	FALSE	chr7-148070867-148071925	S3	R0	NA	NA	NA
chr7	148074176	148075529	346593	None	SINE	None	AluSx1	NA	NA	NA	NA	macaque&mouse	-0.026575331	300	0.558728546	Neuronal	2	FALSE	FALSE	chr7-148074176-148075529	S3	R0	NA	NA	NA
chr7	148076454	148077453	346594	None	SINE	None	AluSp	NA	NA	NA	NA	horse	-0.217218996	259	0.631070091	Neuronal	1	FALSE	FALSE	chr7-148076454-148077453	S3	R0	NA	NA	NA
chr7	148079019	148080533	346595	dELS	SINE	group-3	AluYm1	NA	NA	NA	NA	marmoset&rat	0.007306929	272	0.716081871	Inhibitory	2	FALSE	FALSE	chr7-148079019-148080533	S3	R0	NA	NA	NA
chr7	148082778	148084146	346596	dELS	SINE	group-1	AluSc	CTCF,SATB2	CTCF	BMI1,CHD4,CTCF,GMEB1,REST,RELB,REST,SIN3A,SMC3,SREBF2,TCF12,TRIM28,ZEB1,ZEB2,ZFP91,ZNF24	CHD4,CTCF,NONO,RAD21,SMARCA5,SMC3,TRIM28	cat&cow&horse&human&macaque&marmoset&mouse&rabbit&rat	-0.245899197	373	0.392387866	Shared	9	FALSE	FALSE	chr7-148082778-148084146	S3	R4	NA	NA	NA
chr7	148084147	148085515	346597	dELS	Simple_repeat	group-1	(ATAC)n	CTCF,SATB2	CTCF	BMI1,CHD4,CTCF,GMEB1,REST,RELB,REST,SIN3A,SMC3,SREBF2,TCF12,TRIM28,ZEB1,ZEB2,ZFP91,ZNF24	CHD4,CTCF,NONO,RAD21,SMARCA5,SMC3,TRIM28	cat&cow&horse&human&macaque&marmoset&rabbit	0.57401607	545	0.416756144	Shared	7	FALSE	FALSE	chr7-148084147-148085515	S4	R3	NA	NA	NA
chr7	148086251	148087250	346598	None	None	None	None	NA	NA	NA	NA	cow	0.078506002	304	0.417415838	Shared	1	FALSE	FALSE	chr7-148086251-148087250	S3	R0	NA	NA	NA
chr7	148092166	148093201	346599	dELS	Simple_repeat	None	(A)n	NA	NA	NA	NA	marmoset&rabbit	-0.053313705	397	0.721069534	OPCs	2	FALSE	FALSE	chr7-148092166-148093201	S3	R0	NA	NA	NA
chr7	148093202	148094238	346600	CA-CTCF	SINE	other	MIRb	NA	NA	NA	NA	cow&marmoset	-0.124027002	252	0.556858191	Neuronal	2	FALSE	FALSE	chr7-148093202-148094238	S3	R0	NA	NA	NA
chr7	148094592	148095974	346601	dELS	DNA	group-1	MER5A	BRD4,CREB1,NEUROD11,PKNOX1,SREBF2	NA	NA	NA	human&macaque&marmoset&mouse&rabbit&rat	-0.117364426	341	0.693421662	Neuronal	6	FALSE	FALSE	chr7-148094592-148095974	S4	R3	NA	NA	NA
chr7	148097415	148098666	346602	None	SINE	None	FLAM_A	BRD4,NR3C1	NA	NA	NA	human&marmoset	-0.109223641	284	0.525294502	Neuronal	2	FALSE	FALSE	chr7-148097415-148098666	S3	R2	NA	NA	NA
chr7	148102691	148103699	346603	None	LTR	None	MER4A1_	NA	NA	NA	NA	mouse&rabbit	-0.360283447	284	0.619252953	Neuronal	2	FALSE	FALSE	chr7-148102691-148103699	S3	R0	NA	NA	NA
chr7	148103834	148104908	346604	dELS	SINE	other	MIRb	NA	NA	NA	NA	horse&human	-0.055223256	438	0.659677858	Neuronal	2	FALSE	FALSE	chr7-148103834-148104908	S3	R3	NA	NA	NA
chr7	148107245	148108722	346605	dELS	LINE	group-2	L1MA7	NA	NA	NA	NA	cat&human&macaque&marmoset&rabbit	-0.199484439	436	0.632276896	Shared	5	FALSE	FALSE	chr7-148107245-148108722	S3	R3	NA	NA	NA
chr7	148110551	148111550	346606	dELS	LINE	None	HAL1	NA	NA	NA	NA	rabbit	-0.144249	NA	0.504860164	Neuronal	1	FALSE	FALSE	chr7-148110551-148111550	S3	R0	NA	NA	NA
chr7	148114436	148115655	346607	dELS	DNA	group-1	Charlie7a	NA	NA	TCF12	NA	human&macaque	0.227994262	440	0.588248097	Neuronal	2	FALSE	FALSE	chr7-148114436-148115655	S4	R2	NA	NA	NA
chr7	148116649	148117889	346608	dELS	LINE	group-1	L1MEh	NA	NA	REST	NA	human&marmoset	-0.206896859	309	0.517242697	Shared	2	FALSE	FALSE	chr7-148116649-148117889	S3	R2	NA	NA	NA
chr7	148118337	148119922	346609	dELS	Simple_repeat	None	(AATT)n	NA	NA	NA	NA	cow&mouse&rat	-0.369184742	309	0.62273823	Neuronal	3	FALSE	FALSE	chr7-148118337-148119922	S3	R0	NA	NA	NA
chr7	148121427	148122492	346610	dELS	LINE	None	L2c	NA	NA	NA	NA	cow&mouse	0.070427767	393	0.625402746	Neuronal	2	FALSE	FALSE	chr7-148121427-148122492	S4	R0	NA	NA	NA
chr7	148122959	148123958	346611	CA-CTCF	LINE	None	L2c	NA	NA	NA	NA	cow	-0.228437998	284	0.58760413	Neuronal	1	FALSE	FALSE	chr7-148122959-148123958	S3	R0	NA	NA	NA
chr7	148124742	148125741	346612	None	SINE	other	AluSz	NA	NA	NA	NA	cat	-0.164456999	272	0.581402671	Neuronal	1	FALSE	FALSE	chr7-148124742-148125741	S3	R0	NA	NA	NA
chr7	148126894	148127893	346613	CA	SINE	None	AluJb	NA	NA	NA	NA	rat	0.134215998	454	0.686080431	Neuronal	1	FALSE	FALSE	chr7-148126894-148127893	S3	R0	NA	NA	NA
chr7	148129726	148131625	346614	dELS	SINE	None	AluSg	NA	NA	NA	NA	cat&rabbit	-0.002936843	353	0.571482549	Neuronal	2	FALSE	FALSE	chr7-148129726-148131625	S3	R0	NA	NA	NA
chr7	148132617	148134233	346615	pELS	LTR	group-1	MLT1J2	BHLHE40,PKNOX1	NA	NA	NA	cat&cow&human&macaque&marmoset&mouse&rabbit&rat	-0.010880642	527	0.472422841	Shared	8	FALSE	FALSE	chr7-148132617-148134233	S3	R3	NA	NA	NA
chr7	148134234	148135850	346616	pELS	SINE	group-1	AluSx1	BHLHE40,PKNOX1	NA	NA	NA	cat&horse&human&macaque&marmoset&mouse&rabbit&rat	0.24425541	463	0.676862867	Neuronal	8	FALSE	FALSE	chr7-148134234-148135850	S3	R3	NA	NA	NA
chr7	148137239	148138786	346617	dELS	Simple_repeat	None	(AAGG)n	NA	NA	NA	NA	cat&horse&human&macaque&mouse&rabbit&rat	-0.287956073	278	0.614586479	Shared	7	FALSE	FALSE	chr7-148137239-148138786	S3	R3	NA	NA	NA
chr7	148138787	148140334	346618	dELS	LTR	None	MER77B	NA	NA	NA	NA	cat&horse&human&macaque&marmoset&mouse&rabbit&rat	0.23917119	581	0.779029995	Excitatory	8	FALSE	FALSE	chr7-148138787-148140334	S3	R3	NA	NA	NA
chr7	148140827	148142431	346619	None	LINE	None	L2a	NA	CTCF	NA	NA	cow&horse&macaque&marmoset&mouse&rat	-0.29462866	341	0.398692533	Shared	6	FALSE	FALSE	chr7-148140827-148142431	S3	R0	NA	NA	NA
chr7	148142432	148144036	346620	dELS	LTR	group-1	MLT1L	CTCF	CTCF	CTCF,REST	CTCF,RAD21,ZFP91	cat&cow&horse&macaque&marmoset&mouse&rat	-0.176604363	476	0.458962305	Shared	7	FALSE	FALSE	chr7-148142432-148144036	S3	R0	NA	NA	NA
chr7	148144037	148145642	346621	dELS	LTR	group-1	MLT1L	NA	NA	NA	NA	cat&marmoset&mouse&rabbit	0.032452677	530	0.557763147	Neuronal	4	FALSE	FALSE	chr7-148144037-148145642	S4	R0	NA	NA	NA
chr7	148147001	148148000	346622	dELS	SINE	None	MIR3	NA	NA	NA	NA	mouse	0.739290981	572	0.57442547	Neuronal	1	FALSE	FALSE	chr7-148147001-148148000	S3	R0	NA	NA	NA
chr7	148149686	148151313	346623	dELS	Simple_repeat	None	(ATT)n	NA	NA	NA	NA	cat&horse	-0.191950247	252	0.703489366	Inhibitory	2	FALSE	FALSE	chr7-148149686-148151313	S3	R0	NA	NA	NA
chr7	148152630	148154483	346624	dELS	LTR	group-1	LTR8B	NA	NA	NA	NA	horse&human&macaque&marmoset&mouse&rabbit	-0.093625135	321	0.672794081	Neuronal	6	FALSE	FALSE	chr7-148152630-148154483	S3	R3	NA	NA	NA
chr7	148155712	148156711	346625	dELS	LINE	None	L2	NA	NA	NA	NA	human	-0.197541001	252	0.623574737	Neuronal	1	FALSE	FALSE	chr7-148155712-148156711	S3	R1	NA	NA	NA
chr7	148157797	148158838	346626	None	SINE	None	AluSc	NA	NA	NA	NA	mouse&rat	-0.279391554	266	0.697929153	Neuronal	2	FALSE	FALSE	chr7-148157797-148158838	S3	R0	NA	NA	NA
chr7	148161000	148162484	346627	dELS	LINE	other	L1MEh	NA	NA	NA	NA	cow&mouse	-0.266779124	278	0.608246418	Neuronal	2	FALSE	FALSE	chr7-148161000-148162484	S3	R0	NA	NA	NA
chr7	148165479	148166478	346628	None	LINE	None	L2a	NA	NA	NA	NA	rat	-0.214457002	309	0.634359284	Neuronal	1	FALSE	FALSE	chr7-148165479-148166478	S3	R0	NA	NA	NA
chr7	148169289	148171228	346629	CA-CTCF	SINE	None	MIR	NA	NA	NA	NA	cat&mouse&rabbit&rat	0.023517009	373	0.601847411	Neuronal	4	FALSE	FALSE	chr7-148169289-148171228	S3	R0	NA	NA	NA
chr7	148171516	148172593	346630	None	LINE	None	L5	NA	NA	NA	NA	cow&macaque	1.132830232	578	0.624857649	Neuronal	2	FALSE	FALSE	chr7-148171516-148172593	S4	R0	NA	NA	NA
chr7	148172902	148174139	346631	dELS	None	group-1	None	BCL11B,EGR1,ZEB2	NA	NA	NA	cat&cow&horse&human&macaque&marmoset&mouse&rabbit&rat	0.50836753	558	0.784413751	Inhibitory	9	FALSE	FALSE	chr7-148172902-148174139	S4	R4	NA	NA	NA
chr7	148176234	148177458	346632	None	LTR	None	MLT1C	NA	NA	NA	NA	marmoset&rabbit	-0.015581224	284	0.600989734	Neuronal	2	FALSE	FALSE	chr7-148176234-148177458	S3	R0	NA	NA	NA
chr7	148177459	148178683	346633	dELS	SINE	None	MIRb	BCL11A,BRD4	NA	NA	CREM,TBR1	cow&horse&macaque&marmoset&rabbit	-0.016695509	388	0.698026788	Neuronal	5	FALSE	FALSE	chr7-148177459-148178683	S3	R0	NA	NA	NA
chr7	148179223	148180902	346634	dELS	DNA	None	Ricksha_c	BCL11A,CREB1,PKNOX1	NA	NA	NA	cat&human&macaque&marmoset	-0.020222024	321	0.787916585	Excitatory	4	FALSE	FALSE	chr7-148179223-148180902	S3	R3	NA	NA	NA
chr7	148181957	148183507	346635	dELS	SINE	None	AluJr	NA	NA	NA	NA	human&marmoset	-0.095062539	335	0.543841259	Neuronal	2	FALSE	FALSE	chr7-148181957-148183507	S3	R2	NA	NA	NA
chr7	148184125	148185124	346636	dELS	SINE	other	MIRc	NA	NA	NA	NA	cat	-0.048283001	272	0.509997921	Neuronal	1	FALSE	FALSE	chr7-148184125-148185124	S3	R0	NA	NA	NA
chr7	148185826	148186825	346637	dELS	LINE	None	L3	NA	NA	NA	NA	mouse	0.098023	390	0.608987643	Neuronal	1	FALSE	FALSE	chr7-148185826-148186825	S4	R0	NA	NA	NA
chr7	148191691	148192690	346638	dELS	SINE	group-3	AluSq2	NA	NA	NA	NA	cat	0.012475002	324	0.626586435	Neuronal	1	FALSE	FALSE	chr7-148191691-148192690	S3	R0	NA	NA	NA
chr7	148194171	148195308	346639	CA-CTCF	LINE	None	L2b	NA	NA	NA	NA	cat&mouse	-0.024679262	290	0.528897256	Neuronal	2	FALSE	FALSE	chr7-148194171-148195308	S3	R0	NA	NA	NA
chr7	148195309	148196446	346640	CA	Low_complexity	None	A-rich	NA	NA	NA	NA	cat&cow	0.205880492	341	0.636895319	Neuronal	2	FALSE	FALSE	chr7-148195309-148196446	S3	R0	NA	NA	NA
chr7	148197186	148198185	346641	CA-CTCF	None	None	None	NA	NA	NA	NA	horse	0.009801	366	0.554335467	Neuronal	1	FALSE	FALSE	chr7-148197186-148198185	S4	R0	NA	NA	NA
chr7	148198836	148199835	346642	None	LTR	None	MLT2B2	NA	NA	NA	NA	cat	-0.224070001	272	0.672185652	Neuronal	1	FALSE	FALSE	chr7-148198836-148199835	S3	R0	NA	NA	NA
chr7	148201292	148202914	346643	dELS	Simple_repeat	None	(TTC)n	NA	NA	NA	NA	cat&rabbit	-0.050383239	377	0.619351199	Neuronal	2	FALSE	FALSE	chr7-148201292-148202914	S3	R0	NA	NA	NA
chr7	148206306	148207661	346644	CA-H3K4me3	LINE	None	L2b	NA	NA	NA	NA	human&macaque&rabbit	-0.426845869	266	0.53284086	Neuronal	3	FALSE	FALSE	chr7-148206306-148207661	S3	R3	NA	NA	NA
chr7	148211026	148212234	346645	dELS	LINE	group-1	L3b	BCL11A,BHLHE40,BRD4,CREB1,EGR1,GMEB1,NR3C1,PKNOX1,PRDM15,SP1,SREBF2,ZEB2	NA	NA	BCL11A,BRD4,SATB2,TBR1	human&macaque&marmoset	0.154301901	461	0.63672798	Neuronal	3	FALSE	FALSE	chr7-148211026-148212234	S3	R2	NA	NA	NA
chr7	148212478	148213768	346646	dELS	LINE	None	L2c	EGR1,SP1	NA	NA	NA	human&macaque&mouse	0.026049575	437	0.633662177	Neuronal	3	FALSE	FALSE	chr7-148212478-148213768	S3	R3	NA	NA	NA
chr7	148213769	148215059	346647	TF	DNA	None	MER20B	NA	NA	NA	NA	human&macaque&marmoset&mouse	-0.333860574	NA	0.623724952	Neuronal	4	FALSE	FALSE	chr7-148213769-148215059	S3	R3	NA	NA	NA
chr7	148222589	148223645	346648	dELS	SINE	group-1	MIR	NA	NA	NA	NA	human&rabbit	0.098365181	478	0.723171756	Inhibitory	2	FALSE	FALSE	chr7-148222589-148223645	S3	R3	NA	NA	NA
chr7	148223646	148224703	346649	None	LTR	None	THE1C	CREB1,EGR1,PKNOX1,SP1	NA	NA	NA	human&rabbit	-0.017735348	425	0.650980828	Neuronal	2	FALSE	FALSE	chr7-148223646-148224703	S3	R3	NA	NA	NA
chr7	148226907	148228164	346650	dELS	LINE	group-1	L1ME4a	NA	NA	NA	NA	horse&human&macaque	-0.218514308	252	0.599986241	Neuronal	3	FALSE	FALSE	chr7-148226907-148228164	S3	R3	NA	NA	NA
chr7	148228794	148230069	346651	dELS	SINE	None	AluSq2	BHLHE40,BRD4,CREB1,NEUROD11,SP1,SREBF2,ZEB1	NA	NA	NA	cow&human&macaque&marmoset&mouse&rabbit&rat	-0.134518806	525	0.588207649	Neuronal	7	FALSE	TRUE	chr7-148228794-148230069	S3	R3	NA	NA	NA
chr7	148230070	148231346	346652	dELS	LINE	group-1	L2b	BHLHE40,BRD4,CREB1,NEUROD11,SP1,SREBF2,ZEB1	NA	NA	NA	cow&horse&human&macaque&marmoset&mouse&rabbit&rat	0.087245889	491	0.644033381	Neuronal	8	FALSE	FALSE	chr7-148230070-148231346	S3	R3	NA	NA	NA
chr7	148232419	148234196	346653	dELS	SINE	group-1	MIRb	NA	NA	NA	NA	cat&rat	0.092592801	581	0.4136212	Shared	2	FALSE	FALSE	chr7-148232419-148234196	S3	R0	NA	NA	NA
chr7	148234197	148235974	346654	dELS	SINE	group-1	AluSc8	BCL11A,BRD4,CLOCK,CREB1,EGR1,NR3C1,PKNOX1,SMC3,SP1,SREBF2,YY1,ZFP91	NA	NA	NA	cat&human&macaque&marmoset&rabbit	-0.167558492	332	0.789310398	Excitatory	5	FALSE	FALSE	chr7-148234197-148235974	S3	R3	NA	NA	NA
chr7	148237002	148238715	346655	CA-CTCF	SINE	None	AluSc	NA	NA	NA	NA	horse&rat	-0.230552509	300	0.547371043	Neuronal	2	FALSE	FALSE	chr7-148237002-148238715	S3	R0	NA	NA	NA
chr7	148241220	148243107	346656	dELS	LINE	other	L4_C_Mam	CREB1,CTCF,EGR1,NEUROD11,PKNOX1,Pol2,PRDM15,SATB2,SMC3,SREBF2,TBR1	CTCF	CTCF,EWSR1,MAZ,REST,PRDM15,RELB,REST,ZEB2	CHD4,CTCF,RAD21,SMARCA5,SMC3	cat&cow&horse&human&macaque&marmoset&mouse&rabbit&rat	-0.04077966	465	0.429268771	Shared	9	FALSE	FALSE	chr7-148241220-148243107	S4	R4	NA	NA	NA
chr7	148245137	148246440	346657	dELS	Simple_repeat	other	(AC)n	EGR1	NA	NA	NA	horse&human	-0.050378068	544	0.584895054	Neuronal	2	FALSE	FALSE	chr7-148245137-148246440	S3	R3	NA	NA	NA
chr7	148249006	148250140	346658	CA-H3K4me3	LINE	None	L2a	NA	NA	NA	NA	human&macaque	-0.293175329	NA	0.607702184	Neuronal	2	FALSE	FALSE	chr7-148249006-148250140	S3	R2	NA	NA	NA
chr7	148250141	148251275	346659	None	LTR	None	MER21C	NA	NA	NA	NA	human&marmoset	-0.121888104	259	0.402915765	Shared	2	FALSE	FALSE	chr7-148250141-148251275	S3	R2	NA	NA	NA
chr7	148251781	148252780	346660	None	None	None	None	NA	NA	NA	NA	horse	-0.18234	NA	0.787588607	OPCs	1	FALSE	FALSE	chr7-148251781-148252780	S3	R0	NA	NA	NA
chr7	148253089	148254515	346661	CA-H3K4me3	SINE	None	AluSc8	NA	NA	NA	NA	cow&mouse	-0.320558513	259	0.498787755	Shared	2	FALSE	FALSE	chr7-148253089-148254515	S3	R0	NA	NA	NA
chr7	148255549	148256548	346662	dELS	SINE	group-1	MIR3	NA	NA	NA	NA	marmoset	-0.054493	368	0.569306527	Neuronal	1	FALSE	FALSE	chr7-148255549-148256548	S3	R0	NA	NA	NA
chr7	148257021	148258020	346663	None	Simple_repeat	None	(AC)n	NA	NA	NA	NA	cat	-0.345261998	NA	0.479445797	Shared	1	FALSE	FALSE	chr7-148257021-148258020	S3	R0	NA	NA	NA
chr7	148260369	148261368	346664	dELS	SINE	other	AluSx	NA	NA	NA	NA	macaque	-0.165210998	NA	0.544708725	Neuronal	1	FALSE	FALSE	chr7-148260369-148261368	S3	R0	NA	NA	NA
chr7	148262138	148263569	346665	dELS	SINE	group-2	AluY	BRD4,CHD4,CREB1,CTCF,EGR1,GABPB1,MEIS2,NEUROD11,PKNOX1,PRDM15,RELB,SATB2,SIN3A,SMC3,SREBF2,TBR1,TRIM28	CTCF,REST	BRD4,CTCF,E2F1,GMEB1,NR3C1,REST,OLIG2,PKNOX1,RELB,REST,SMC3,TCF12,YY1,ZEB1,ZEB2,ZFP91	CHD4,CTCF,GMEB1,RAD21,SMC3,ZFP91	cow&human&macaque&marmoset&rabbit	-0.270260475	300	0.476901018	Shared	5	FALSE	FALSE	chr7-148262138-148263569	S3	R3	NA	NA	NA
chr7	148264501	148265730	346666	dELS	SINE	group-1	AluJr	CTCF	CTCF	CTCF	CTCF,RAD21	cat&horse&human&macaque&marmoset&mouse	-0.104483738	489	0.357082309	Shared	6	FALSE	FALSE	chr7-148264501-148265730	S3	R3	NA	NA	NA
chr7	148265731	148266961	346667	dELS	Simple_repeat	None	(TG)n	NA	NA	NA	NA	cat&horse&macaque&marmoset&mouse	-0.420395614	284	0.421954912	Shared	5	FALSE	FALSE	chr7-148265731-148266961	S3	R0	NA	NA	NA
chr7	148273527	148274640	346668	dELS	LTR	other	MSTB	NA	NA	NA	NA	cow&macaque	-0.061027826	278	0.449090827	Shared	2	FALSE	FALSE	chr7-148273527-148274640	S3	R0	NA	NA	NA
chr7	148275881	148277355	346669	dELS	LTR	other	LTR81B	BRD4,CREB1,NEUROD11,PKNOX1,RELB	SP1	NA	ARNT,SMC3	cow&horse&human&macaque&marmoset	-0.43077966	284	0.636112463	Neuronal	5	FALSE	FALSE	chr7-148275881-148277355	S3	R3	NA	NA	NA
chr7	148283147	148284596	346670	None	LTR	None	THE1B	NA	NA	NA	NA	cow&rabbit	-0.097448966	266	0.712726512	Oligodendrocytes	2	FALSE	FALSE	chr7-148283147-148284596	S3	R0	NA	NA	NA
chr7	148287810	148288809	346671	dELS	LTR	None	MSTC	NA	NA	NA	NA	rabbit	-0.037988999	364	0.377004983	Shared	1	FALSE	FALSE	chr7-148287810-148288809	S2	R0	NA	NA	NA
chr7	148290262	148291965	346672	dELS	LINE	other	L1MA8	NA	NA	NA	NA	cat&horse	-0.041573944	364	0.62214279	Neuronal	2	FALSE	FALSE	chr7-148290262-148291965	S3	R0	NA	NA	NA
chr7	148292275	148293362	346673	dELS	Simple_repeat	other	(AAAAT)n	NA	NA	NA	NA	cat&macaque&rabbit	-0.141982538	413	0.599001206	Neuronal	3	FALSE	FALSE	chr7-148292275-148293362	S3	R0	NA	NA	NA
chr7	148298979	148300125	346674	dELS	SINE	group-1	MIRc	NA	NA	NA	NA	cow&horse	-0.28628945	407	0.623854858	Neuronal	2	FALSE	FALSE	chr7-148298979-148300125	S3	R0	NA	NA	NA
chr7	148300126	148301272	346675	dELS	SINE	None	AluSg	NA	NA	NA	NA	horse&macaque	-0.154144724	373	0.531580775	Neuronal	2	FALSE	FALSE	chr7-148300126-148301272	S3	R0	NA	NA	NA
chr7	148301656	148303115	346676	dELS	LTR	group-3	THE1D	BRD4	PRDM15,RELB,REST,SP1	NA	NA	cat&human&macaque	-0.182184931	284	0.595582003	Shared	3	FALSE	FALSE	chr7-148301656-148303115	S3	R3	NA	NA	NA
chr7	148303116	148304576	346677	dELS	DNA	group-1	MER58A	BRD4	PRDM15,RELB,REST,SP1	NA	NA	human&macaque&mouse	0.386043807	504	0.348878896	Shared	3	FALSE	FALSE	chr7-148303116-148304576	S3	R3	NA	NA	NA
chr7	148304968	148305967	346678	dELS	LINE	group-2	HAL1	NA	NA	NA	NA	horse	0.003055002	272	0.590408729	Shared	1	FALSE	FALSE	chr7-148304968-148305967	S3	R0	NA	NA	NA
chr7	148306316	148307648	346679	dELS	LINE	group-2	HAL1	CREB1,PRDM15,SREBF2	NA	NA	NA	human&macaque&marmoset	-0.065588147	290	0.61566056	Shared	3	FALSE	FALSE	chr7-148306316-148307648	S3	R2	NA	NA	NA
chr7	148316581	148317876	346680	dELS	SINE	other	AluYc	NA	NA	NA	NA	cat&mouse&rabbit	-0.047361112	284	0.567090583	Neuronal	3	FALSE	FALSE	chr7-148316581-148317876	S3	R0	NA	NA	NA
chr7	148317877	148319172	346681	dELS	SINE	group-1	AluYc	NA	NA	NA	NA	cat&mouse&rabbit	0.040527006	480	0.587807952	Neuronal	3	FALSE	FALSE	chr7-148317877-148319172	S3	R0	NA	NA	NA
chr7	148320563	148321945	346682	None	SINE	None	AluSx	CREB1,EGR1,SP1	NA	NA	NA	cat&cow&macaque&marmoset	-0.156616775	304	0.646932519	Neuronal	4	FALSE	FALSE	chr7-148320563-148321945	S3	R0	NA	NA	NA
chr7	148323196	148324195	346683	dELS	SINE	other	AluSq	NA	REST,SP1	NA	NA	human	-0.107190999	313	0.805829726	Microglia	1	FALSE	FALSE	chr7-148323196-148324195	S3	R1	NA	NA	NA
chr7	148324565	148326191	346684	dELS	DNA	None	MER5B	BCL11A	PRDM15,REST,SP1	NA	NA	cow&human&macaque&marmoset	0.006540873	284	0.500179162	Neuronal	4	FALSE	FALSE	chr7-148324565-148326191	S3	R3	NA	NA	NA
chr7	148329994	148330993	346685	None	None	None	None	NA	NA	NA	NA	cow	-0.437141	NA	0.32424394	Shared	1	FALSE	FALSE	chr7-148329994-148330993	S2	R0	NA	NA	NA
chr7	148331993	148333108	346686	dELS	None	group-1	None	NA	NA	NA	NA	mouse&rabbit	0.063484766	377	0.682925465	Neuronal	2	FALSE	FALSE	chr7-148331993-148333108	S3	R0	NA	NA	NA
chr7	148334369	148336190	346687	dELS	None	group-1	None	NR3C1	BRD4,PRDM15,REST,SP1	NA	NA	cat&cow&horse&human&macaque&mouse&rabbit&rat	-0.119796378	431	0.60463777	Neuronal	8	FALSE	FALSE	chr7-148334369-148336190	S3	R3	NA	NA	NA
chr7	148336551	148337550	346688	dELS	DNA	group-1	MER5B	NA	NA	NA	NA	rabbit	-0.114913001	309	0.513067308	Neuronal	1	FALSE	FALSE	chr7-148336551-148337550	S4	R0	NA	NA	NA
chr7	148338723	148339928	346689	PLS	Low_complexity	group-1	GA-rich	ASH2L,BHLHE40,CHD4,CREB1,CREM,DEAF1,EGR1,MEIS2,NEUROD11,PKNOX1,Pol2,PRDM15,SMARCA5,SMC3,YY1	PRDM15,SP1	PRDM15,ZEB2	ARID3A,GMEB1,NONO,NR3C1,Pol2,SMC3,TRIM28,ZFP91	cat&cow&horse&human&macaque&marmoset&mouse&rabbit&rat	-0.028402158	482	0.60385497	Neuronal	9	FALSE	FALSE	chr7-148338723-148339928	S3	R4	NA	NA	NA
chr7	148339929	148341134	346690	pELS	Simple_repeat	other	(GT)n	NA	NA	NA	ARID3A,GMEB1,NONO,NR3C1,Pol2,SMC3,TRIM28,ZFP91	cat&cow&horse&macaque&marmoset&mouse&rabbit&rat	-0.082291873	317	0.581100875	Shared	8	TRUE	FALSE	chr7-148339929-148341134	S3	R0	NA	NA	NA
chr7	148342736	148344696	346691	dELS	LINE	group-1	L3	NA	NA	NA	NA	cow&macaque&mouse	-0.231894952	335	0.597614598	Neuronal	3	FALSE	FALSE	chr7-148342736-148344696	S3	R0	NA	NA	NA
chr7	148344977	148345976	346692	dELS	SINE	None	AluSx3	NA	NA	NA	NA	cow	-0.328880998	NA	0.583893864	Shared	1	FALSE	FALSE	chr7-148344977-148345976	S3	R0	NA	NA	NA
chr7	148348259	148349258	346693	dELS	LINE	None	L2a	NA	NA	NA	NA	marmoset	-0.174733001	284	0.562316042	Shared	1	FALSE	FALSE	chr7-148348259-148349258	S3	R0	NA	NA	NA
chr7	148353739	148354822	346694	CA-H3K4me3	Simple_repeat	None	(CTTT)n	NA	NA	NA	NA	cat&cow	-0.149601478	412	0.795475772	OPCs	2	FALSE	FALSE	chr7-148353739-148354822	S3	R0	NA	NA	NA
chr7	148355313	148356312	346695	dELS	SINE	group-2	MIRc	NA	NA	NA	NA	cow	-0.184892999	278	0.510339626	Shared	1	FALSE	FALSE	chr7-148355313-148356312	S3	R0	NA	NA	NA
chr7	148357104	148358103	346696	None	LINE	None	L2b	NA	NA	NA	NA	rabbit	-0.138221999	272	0.682765178	Neuronal	1	FALSE	FALSE	chr7-148357104-148358103	S3	R0	NA	NA	NA
chr7	148358666	148359864	346697	dELS	DNA	group-2	Tigger3a	NA	NA	NA	NA	macaque&rabbit	-0.105708924	272	0.643884788	Neuronal	2	FALSE	FALSE	chr7-148358666-148359864	S3	R0	NA	NA	NA
chr7	148365411	148366410	346698	None	LINE	None	L2a	NA	NA	NA	NA	rabbit	-0.281831999	290	0.549271013	Neuronal	1	FALSE	FALSE	chr7-148365411-148366410	S2	R0	NA	NA	NA
chr7	148367465	148368565	346699	dELS	SINE	group-2	MIR	NA	NA	NA	NA	mouse&rat	-0.125613081	382	0.664142645	Neuronal	2	FALSE	FALSE	chr7-148367465-148368565	S3	R0	NA	NA	NA
chr7	148369100	148370356	346700	None	Simple_repeat	None	(TTA)n	NA	NA	NA	NA	horse&macaque	-0.07920923	284	0.730090493	Inhibitory	2	FALSE	FALSE	chr7-148369100-148370356	S3	R0	NA	NA	NA
chr7	148373821	148375189	346701	dELS	None	group-1	None	BHLHE40,SP1	NA	NA	NA	cat&horse&human&macaque&rabbit	-0.178115412	321	0.635096797	Neuronal	5	FALSE	FALSE	chr7-148373821-148375189	S3	R3	NA	NA	NA
chr7	148376571	148377570	346702	None	None	None	None	NA	NA	NA	NA	rat	-0.245695999	388	0.690203734	Neuronal	1	FALSE	FALSE	chr7-148376571-148377570	S3	R0	NA	NA	NA
chr7	148379510	148380509	346703	dELS	SINE	None	AluJb	NA	NA	NA	NA	cat	-0.161138001	313	0.656827682	Shared	1	FALSE	FALSE	chr7-148379510-148380509	S3	R0	NA	NA	NA
chr7	148380652	148381651	346704	dELS	LTR	group-3	LTR1D	NA	NA	SOX8,ZEB2,ZFP91,ZNF24	BMI1,RAD21	human	-0.015708001	272	0.672750212	Shared	1	FALSE	FALSE	chr7-148380652-148381651	S3	R1	NA	NA	NA
chr7	148382776	148383775	346705	dELS	Simple_repeat	None	(T)n	NA	NA	SIN3A	NA	mouse	0.178339003	506	0.471103913	Shared	1	FALSE	FALSE	chr7-148382776-148383775	S3	R0	NA	NA	NA
chr7	148384458	148385950	346706	dELS	SINE	group-1	AluSx1	NA	NA	ASH1L,ASH2L,BMI1,BRD4,CHD4,CTCF,DEAF1,EGR1,EWSR1,GABPB1,GMEB1,HCFC1,NFIB,NR3C1,REST,OLIG2,PKNOX1,Pol2,REST,SIN3A,SMC3,SOX8,SP1,SREBF2,SRF,TARDBP,TCF12,YY1,ZEB1,ZEB2,ZFP91,ZHX1,ZNF143,ZNF24	ARID1B,ARID3A,ASCL1,ASH1L,ATF7,BHLHE41,BMI1,BRCA1,BRD4,CC2D1A,CHD4,CLOCK,CREM,CTCF,DPF2,EHMT2,EWSR1,GMEB1,KAT2B,KDM4A,KLF5,MITF,NCOA2,NCOR1,NEUROD1,NFIC,NONO,NR2F2,NR3C1,OLIG2,Pol2,RAD21,RELB,REST,SIN3B,SKIL,SMARCA5,SMC3,SOX8,SP1,SP4,TAF1,TCF12,TRIM28,YBX1,YY1,ZBTB7B,ZEB1,ZEB2,ZFP91,ZKSCAN1,ZNF24,ZNF384,ZNF407	cat&cow&horse&human&macaque&marmoset&mouse&rabbit	-0.297264568	338	0.617832208	Shared	8	FALSE	FALSE	chr7-148384458-148385950	S3	R3	NA	NA	NA
chr7	148391247	148392501	346707	dELS	SINE	None	AluSc	NA	NA	NA	NA	cow&macaque&mouse&rabbit&rat	-0.060927488	425	0.699423266	Neuronal	5	FALSE	FALSE	chr7-148391247-148392501	S3	R0	NA	NA	NA
chr7	148392502	148393757	346708	None	LINE	None	L1ME4b	NA	NA	NA	NA	mouse&rabbit	0.08558121	494	0.694426436	Neuronal	2	FALSE	FALSE	chr7-148392502-148393757	S3	R0	NA	NA	NA
chr7	148395300	148396717	346709	dELS	None	other	None	CREB1	NA	NA	NA	horse&human&rabbit	-0.331045839	432	0.675195542	Neuronal	3	FALSE	FALSE	chr7-148395300-148396717	S3	R3	NA	NA	NA
chr7	148396851	148398318	346710	dELS	DNA	None	MER5B	NA	NA	NA	NA	cat&mouse&rat	-0.066364441	353	0.541785619	Neuronal	3	FALSE	FALSE	chr7-148396851-148398318	S4	R0	NA	NA	NA
chr7	148398411	148399912	346711	dELS	SINE	group-1	FLAM_A	NA	NA	NA	NA	horse&human&macaque&marmoset	-0.225563248	353	0.617445853	Neuronal	4	FALSE	FALSE	chr7-148398411-148399912	S3	R3	NA	NA	NA
chr7	148399913	148401414	346712	dELS	SINE	None	MIR3	NA	ASH2L,CHD4,PRDM15,RELB,REST,SP1	NA	NA	horse&human	-0.319105192	278	0.489071386	Shared	2	FALSE	FALSE	chr7-148399913-148401414	S3	R3	NA	NA	NA
chr7	148401733	148403321	346713	dELS	SINE	None	AluY	NA	BRD4,CHD4,PRDM15,RELB,REST,SP1	NA	NA	cow&human&mouse&rabbit	0.128563877	594	0.621692086	Neuronal	4	FALSE	FALSE	chr7-148401733-148403321	S3	R3	NA	NA	NA
chr7	148417926	148419441	346714	CA	SINE	None	AluSx1	NA	NA	NA	NA	cow&horse&mouse	-0.27450066	290	0.592711889	Shared	3	FALSE	FALSE	chr7-148417926-148419441	S3	R0	NA	NA	NA
chr7	148421013	148422678	346715	TF	DNA	None	Tigger5b	NA	NA	NA	NA	marmoset&mouse	-0.109710684	466	0.654763531	Neuronal	2	FALSE	FALSE	chr7-148421013-148422678	S3	R0	NA	NA	NA
chr7	148433558	148435292	346716	dELS	LINE	group-1	X7C_LINE	NA	NA	NA	NA	horse&macaque&mouse&rabbit	0.030165419	453	0.698980432	Neuronal	4	FALSE	FALSE	chr7-148433558-148435292	S3	R0	NA	NA	NA
chr7	148435406	148436405	346717	dELS	DNA	None	MER45C	NA	NA	NA	NA	rat	-0.139268	NA	0.603145327	Neuronal	1	FALSE	FALSE	chr7-148435406-148436405	S3	R0	NA	NA	NA
chr7	148439945	148440944	346718	None	LINE	None	L1MA2	NA	NA	NA	NA	rabbit	0.052331999	290	0.720444466	Inhibitory	1	FALSE	FALSE	chr7-148439945-148440944	S3	R0	NA	NA	NA
chr7	148441863	148443818	346719	dELS	LTR	other	LTR37A	NA	NA	NA	NA	macaque&marmoset&rabbit	-0.038648773	300	0.733770296	Neuronal	3	FALSE	FALSE	chr7-148441863-148443818	S3	R0	NA	NA	NA
chr7	148456346	148457345	346720	CA	LTR	None	MER52A	NA	NA	NA	NA	marmoset	-0.006064004	NA	0.486205609	Shared	1	FALSE	FALSE	chr7-148456346-148457345	S2	R0	NA	NA	NA
chr7	148460861	148461860	346721	dELS	Simple_repeat	other	(AC)n	NA	NA	NA	NA	rabbit	0.050573	382	0.45476828	Shared	1	FALSE	FALSE	chr7-148460861-148461860	S3	R0	NA	NA	NA
chr7	148464600	148465599	346722	dELS	SINE	None	AluSx4	NA	NA	NA	NA	macaque	-0.196992998	344	0.5173921	Neuronal	1	FALSE	FALSE	chr7-148464600-148465599	S3	R0	NA	NA	NA
chr7	148469138	148470317	346723	dELS	LINE	None	L1MC4a	NA	NA	NA	NA	macaque&rabbit	-0.016032203	300	0.500352198	Shared	2	FALSE	FALSE	chr7-148469138-148470317	S3	R0	NA	NA	NA
chr7	148474444	148475443	346724	dELS	SINE	other	AluSz6	NA	NA	NA	NA	cat	-0.276713	272	0.427676802	Shared	1	FALSE	FALSE	chr7-148474444-148475443	S3	R0	NA	NA	NA
chr7	148478244	148479977	346725	dELS	SINE	None	AluSg	NA	NA	NA	NA	cat&marmoset	-0.267432527	272	0.340955143	Shared	2	FALSE	FALSE	chr7-148478244-148479977	S3	R0	NA	NA	NA
chr7	148480270	148481335	346726	dELS	SINE	other	MIRb	NA	CTCF	NA	CTCF,RAD21,SMC3	horse&macaque	-0.186035647	NA	0.355435478	Shared	2	FALSE	FALSE	chr7-148480270-148481335	S3	R0	NA	NA	NA
chr7	148481549	148482548	346727	dELS	Simple_repeat	group-1	(AC)n	NA	NA	NA	NA	macaque	0.015359999	434	0.511207962	Neuronal	1	FALSE	FALSE	chr7-148481549-148482548	S3	R0	NA	NA	NA
chr7	148483744	148484889	346728	dELS	DNA	None	Charlie22a	NA	NA	NA	NA	marmoset&rat	-0.318858637	NA	0.39315317	Shared	2	FALSE	FALSE	chr7-148483744-148484889	S3	R0	NA	NA	NA
chr7	148485183	148486526	346729	dELS	SINE	group-1	AluY	CTCF,EGR1,ZEB2	NA	CTCF	CTCF,OLIG2,RAD21	cat&cow&horse&human&macaque&marmoset&rabbit&rat	-0.154349704	468	0.580645054	Neuronal	8	FALSE	FALSE	chr7-148485183-148486526	S3	R3	NA	NA	NA
chr7	148486631	148487654	346730	CA-H3K4me3	LINE	None	L2	NA	NA	NA	NA	mouse&rabbit	-0.014837891	278	0.390055686	Shared	2	FALSE	FALSE	chr7-148486631-148487654	S3	R0	NA	NA	NA
chr7	148487655	148488678	346731	CA	SINE	None	AluY	NA	NA	NA	NA	mouse&rabbit	-0.138300781	361	0.845515987	Astrocytes	2	FALSE	FALSE	chr7-148487655-148488678	S3	R0	NA	NA	NA
chr7	148490925	148491924	346732	None	LINE	None	L1MEd	NA	NA	NA	NA	rabbit	-0.042166999	259	0.620460428	Shared	1	FALSE	FALSE	chr7-148490925-148491924	S3	R0	NA	NA	NA
chr7	148491936	148493076	346733	dELS	DNA	None	Tigger17a	BCL11A,CREB1,EGR1,NR3C1	NA	NA	NA	horse&human&macaque	-0.055557407	272	0.562425816	Shared	3	FALSE	FALSE	chr7-148491936-148493076	S3	R3	NA	NA	NA
chr7	148496890	148497889	346734	CA	LTR	None	LTR105_Mam	NA	NA	NA	NA	marmoset	-0.025907999	295	0.317638813	Shared	1	FALSE	FALSE	chr7-148496890-148497889	S2	R0	NA	NA	NA
chr7	148500035	148501053	346735	CA	SINE	None	MIRc	NA	NA	NA	NA	cat&horse&marmoset	-0.227807654	266	0.534871843	Shared	3	FALSE	FALSE	chr7-148500035-148501053	S3	R0	NA	NA	NA
chr7	148501054	148502073	346736	pELS	LTR	group-3	LTR9B	NA	NA	NA	NA	cat&horse&human	-0.144156865	309	0.575016501	Shared	3	FALSE	FALSE	chr7-148501054-148502073	S3	R3	NA	NA	NA
chr7	148503382	148504859	346737	PLS	Simple_repeat	group-1	(AT)n	CTCF	CTCF	CTCF	CTCF,RAD21,SMARCA5	cat&cow&horse&macaque&marmoset&mouse&rabbit&rat	-0.084922868	514	0.258340976	Shared	8	FALSE	FALSE	chr7-148503382-148504859	S3	R0	NA	NA	NA
chr7	148505201	148506200	346738	dELS	LTR	None	MLT1C	NA	NA	NA	NA	macaque	-0.33266	259	0.270361233	Shared	1	FALSE	FALSE	chr7-148505201-148506200	S3	R0	NA	NA	NA
chr7	148515039	148516038	346739	dELS	LINE	other	L2	NA	NA	NA	NA	horse	-0.014525	252	0.75157775	Oligodendrocytes	1	FALSE	FALSE	chr7-148515039-148516038	S3	R0	NA	NA	NA
chr7	148524598	148525841	346740	dELS	SINE	other	AluSz	NA	NA	NA	NA	horse&marmoset	0.040400322	335	0.590781065	Neuronal	2	FALSE	FALSE	chr7-148524598-148525841	S3	R0	NA	NA	NA
chr7	148527696	148528883	346741	CA-H3K4me3	DNA	other	MER96B	NA	CTCF	NA	CTCF,SMC3	cat&mouse&rat	-0.127591752	309	0.620893616	Shared	3	FALSE	FALSE	chr7-148527696-148528883	S3	R0	NA	NA	NA
chr7	148532654	148533827	346742	None	LINE	None	L1PA5	NA	NA	NA	NA	cow&mouse&rat	0.027091144	NA	0.647050303	Shared	3	FALSE	FALSE	chr7-148532654-148533827	S3	R0	NA	NA	NA
chr7	148534903	148536090	346743	dELS	DNA	group-1	MER103C	NA	REST	NA	NA	human&macaque&marmoset	0.204970538	516	0.640757382	Shared	3	FALSE	FALSE	chr7-148534903-148536090	S3	R2	NA	NA	NA
chr7	148537296	148538295	346744	CA	SINE	None	MIRb	NA	NA	NA	NA	mouse	-0.098591001	278	0.579586942	Shared	1	FALSE	FALSE	chr7-148537296-148538295	S3	R0	NA	NA	NA
chr7	148539742	148541174	346745	dELS	SINE	other	AluSq2	NA	BRD4	NA	NA	horse&human&macaque&marmoset&mouse&rabbit&rat	-0.119255408	324	0.568644109	Shared	7	FALSE	FALSE	chr7-148539742-148541174	S3	R3	NA	NA	NA
chr7	148542072	148543071	346746	dELS	LTR	other	LTR16A	NA	NA	NA	NA	macaque	-0.242356001	NA	0.337271395	Shared	1	FALSE	FALSE	chr7-148542072-148543071	S3	R0	NA	NA	NA
chr7	148543586	148545117	346747	TF	SINE	None	AluSz	NA	NA	NA	NA	cow&marmoset&rat	-0.002691253	252	0.513341118	Neuronal	3	FALSE	FALSE	chr7-148543586-148545117	S3	R0	NA	NA	NA
chr7	148545118	148546649	346748	CA	LINE	None	L1ME3A	NA	NA	NA	NA	cat&macaque&marmoset&rabbit&rat	0.314843342	590	0.635305985	Neuronal	5	FALSE	FALSE	chr7-148545118-148546649	S3	R0	NA	NA	NA
chr7	148563984	148565048	346749	dELS	LTR	other	LTR8	NA	CHD4,REST,SP1	NA	NA	human&macaque	0.170173708	278	0.722461029	Microglia	2	FALSE	FALSE	chr7-148563984-148565048	S3	R2	NA	NA	NA
chr7	148567106	148568205	346750	dELS	DNA	None	MER53	NA	NA	NA	NA	cat&cow&horse	0.083287275	368	0.754510402	Oligodendrocytes	3	FALSE	FALSE	chr7-148567106-148568205	S3	R0	NA	NA	NA
chr7	148569783	148570782	346751	CA-CTCF	LTR	None	LTR8	NA	NA	NA	NA	rabbit	0.064701999	321	0.644058621	Shared	1	FALSE	FALSE	chr7-148569783-148570782	S2	R0	NA	NA	NA
chr7	148572449	148573461	346752	None	LINE	None	L1PA8	NA	NA	NA	NA	mouse&rabbit	0.553503456	627	0.483897417	Shared	2	FALSE	FALSE	chr7-148572449-148573461	S3	R0	NA	NA	NA
chr7	148575050	148576166	346753	dELS	LTR	group-2	HERVL-int	CTCF	CTCF	CTCF,REST,TRIM28	CHD4,CTCF,RAD21,SMARCA5,SMC3	human&macaque&marmoset&mouse	-0.145324084	272	0.313814944	Shared	4	FALSE	FALSE	chr7-148575050-148576166	S3	R3	NA	NA	NA
chr7	148576167	148577283	346754	dELS	SINE	None	AluSq2	NA	NA	NA	CHD4,CTCF,RAD21,SMARCA5,SMC3	macaque&marmoset&rabbit	-0.075564008	278	0.325680285	Shared	3	FALSE	FALSE	chr7-148576167-148577283	S3	R0	NA	NA	NA
chr7	148580173	148581172	346755	CA	LTR	None	MLT2A1	NA	NA	NA	NA	rat	0.019227999	459	0.688788803	Shared	1	FALSE	FALSE	chr7-148580173-148581172	S3	R0	NA	NA	NA
chr7	148581194	148582484	346756	pELS	LINE	other	L1PB1	NA	PRDM15,REST,SP1	NA	NA	human&marmoset	0.029649883	395	0.872361266	Microglia	2	FALSE	FALSE	chr7-148581194-148582484	S3	R2	NA	NA	NA
chr7	148583884	148584956	346757	dELS	LINE	other	L1MB3	NA	PRDM15	NA	NA	human&macaque	-0.068033551	NA	0.802605177	Microglia	2	FALSE	FALSE	chr7-148583884-148584956	S3	R2	NA	NA	NA
chr7	148585093	148586645	346758	CA-TF	LTR	None	MER41A	NA	NA	NA	NA	cow&mouse	-0.018544753	295	0.149493269	Shared	2	FALSE	FALSE	chr7-148585093-148586645	S3	R0	NA	NA	NA
chr7	148586835	148587834	346759	dELS	LTR	group-1	MER41A	NA	NA	NA	NA	rabbit	-0.013774999	426	0.318014853	Shared	1	FALSE	FALSE	chr7-148586835-148587834	S3	R0	NA	NA	NA
chr7	148588026	148589206	346760	pELS	LTR	group-1	MamGypsy2-I	NA	NA	NA	NA	horse&macaque&rabbit	-0.191486029	380	0.475266399	Shared	3	FALSE	FALSE	chr7-148588026-148589206	S3	R0	NA	NA	NA
chr7	148590343	148591580	346761	pELS	None	group-1	None	NA	NA	NA	NA	mouse&rat	0.127928918	472	0.389444385	Shared	2	FALSE	FALSE	chr7-148590343-148591580	S3	R0	NA	NA	NA
chr7	148596479	148597478	346762	None	SINE	None	AluSx1	NA	NA	NA	NA	cat	-0.175662	NA	0.506355257	Neuronal	1	FALSE	FALSE	chr7-148596479-148597478	S3	R0	NA	NA	NA
chr7	148608898	148610009	346763	dELS	LTR	None	MLT1L	NA	NA	NA	NA	horse&macaque	0.03032464	335	0.433541344	Shared	2	FALSE	FALSE	chr7-148608898-148610009	S3	R0	NA	NA	NA
chr7	148614833	148615832	346764	dELS	SINE	None	AluJo	NA	PRDM15	NA	NA	macaque	-0.079538001	332	0.456831086	Shared	1	FALSE	FALSE	chr7-148614833-148615832	S3	R0	NA	NA	NA
chr7	148619240	148620239	346765	None	SINE	None	AluSg7	NA	NA	NA	NA	rabbit	-0.202751	NA	0.293950843	Shared	1	FALSE	FALSE	chr7-148619240-148620239	S3	R0	NA	NA	NA
chr7	148621592	148623051	346766	dELS	LINE	group-1	L1MB1	NA	NA	NA	NA	macaque&rabbit&rat	-0.019549316	295	0.532547126	Shared	3	FALSE	FALSE	chr7-148621592-148623051	S3	R0	NA	NA	NA
chr7	148623052	148624511	346767	pELS	SINE	other	AluSx	NA	NA	NA	NA	cat&cow&macaque&mouse&rabbit&rat	0.178943835	410	0.783836997	Microglia	6	FALSE	FALSE	chr7-148623052-148624511	S3	R0	NA	NA	NA
chr7	148624512	148625971	346768	PLS	LTR	group-2	LTR37B	NA	NA	NA	NA	cat&macaque&rabbit	0.207160274	549	0.672122647	Shared	3	FALSE	FALSE	chr7-148624512-148625971	S3	R0	NA	NA	NA
chr7	148628821	148630637	346769	dELS	SINE	group-1	AluSx1	NA	NA	NA	NA	cat&cow&horse&mouse	0.274443039	535	0.236562586	Shared	4	FALSE	FALSE	chr7-148628821-148630637	S3	R0	NA	NA	NA
chr7	148630911	148631910	346770	None	LINE	group-1	L1ME2z	NA	NA	NA	NA	horse	-0.089824001	300	0.384695114	Shared	1	FALSE	FALSE	chr7-148630911-148631910	S3	R0	NA	NA	NA
chr7	148635124	148636123	346771	CA-TF	LINE	None	L2c	NA	NA	NA	NA	marmoset	-0.100768001	278	0.412529766	Shared	1	FALSE	FALSE	chr7-148635124-148636123	S3	R0	NA	NA	NA
chr7	148640702	148642687	346772	CA-CTCF	SINE	None	MIR3	NA	NA	NA	NA	cat&horse&rabbit	0.066348439	412	0.460337315	Shared	3	FALSE	FALSE	chr7-148640702-148642687	S3	R0	NA	NA	NA
chr7	148643685	148644684	346773	None	SINE	None	MIR	NA	NA	NA	NA	cat	-0.056370998	290	0.535985364	Shared	1	FALSE	FALSE	chr7-148643685-148644684	S3	R0	NA	NA	NA
chr7	148653194	148654193	346774	None	SINE	None	AluSq2	NA	NA	NA	NA	cat	-0.059379999	295	0.624731473	Shared	1	FALSE	FALSE	chr7-148653194-148654193	S3	R0	NA	NA	NA
chr7	148657646	148658645	346775	TF	DNA	None	Tigger12	NA	NA	NA	NA	cat	-0.104131001	284	0.313552054	Shared	1	FALSE	FALSE	chr7-148657646-148658645	S3	R0	NA	NA	NA
chr7	148659975	148661102	346776	CA-CTCF	None	None	None	NA	NA	NA	NA	cat&cow&macaque&marmoset&mouse	0.334649823	405	0.564885448	Neuronal	5	FALSE	FALSE	chr7-148659975-148661102	S3	R0	NA	NA	NA
chr7	148661103	148662231	346777	CA	SINE	None	AluY	NA	NA	NA	NA	cow&marmoset&mouse	0.071875112	454	0.577454469	Neuronal	3	FALSE	FALSE	chr7-148661103-148662231	S3	R0	NA	NA	NA
chr7	148662426	148663454	346778	dELS	SINE	None	AluSx	NA	NA	NA	NA	macaque&marmoset	-0.028310981	290	0.205265578	Shared	2	FALSE	FALSE	chr7-148662426-148663454	S3	R0	NA	NA	NA
chr7	148663772	148665068	346779	dELS	LINE	None	L1ME1	NA	BRD4,PRDM15,REST,SP1	NA	CREM,NR2F2,ZNF384	human&macaque&rabbit	0.072726293	272	0.601688356	Shared	3	FALSE	FALSE	chr7-148663772-148665068	S3	R3	NA	NA	NA
chr7	148670431	148671430	346780	dELS	LTR	group-3	MLT1D	NA	PRDM15,REST,SP1	NA	NA	human	0.126842999	NA	0.723283241	Microglia	1	FALSE	FALSE	chr7-148670431-148671430	S3	R1	NA	NA	NA
chr7	148671908	148672907	346781	dELS	SINE	group-2	AluJb	NA	NA	NA	NA	cat	0.038671001	290	0.493751861	Shared	1	FALSE	FALSE	chr7-148671908-148672907	S3	R0	NA	NA	NA
chr7	148675992	148676991	346782	dELS	LINE	None	L1MA3	NA	NA	NA	NA	macaque	0.173496999	266	0.418933114	Shared	1	FALSE	FALSE	chr7-148675992-148676991	S2	R0	NA	NA	NA
chr7	148684221	148685220	346783	dELS	LINE	group-2	L1MD	NA	NA	NA	NA	marmoset	-0.119835999	252	0.227659706	Shared	1	FALSE	FALSE	chr7-148684221-148685220	S3	R0	NA	NA	NA
chr7	148685786	148687149	346784	dELS	LINE	None	L1MD	NA	NA	NA	NA	cow&horse&marmoset	0.017461144	332	0.29168919	Shared	3	FALSE	FALSE	chr7-148685786-148687149	S3	R0	NA	NA	NA
chr7	148693351	148694350	346785	TF	SINE	None	AluJo	NA	NA	NA	NA	cow	0.144248	335	0.607160681	Shared	1	FALSE	FALSE	chr7-148693351-148694350	S3	R0	NA	NA	NA
chr7	148697276	148698752	346786	PLS	None	other	None	NA	SP1	NA	ARID3A,BCL11A,CHD4,CTCF,EWSR1,GMEB1,NEUROD1,NR2F2,SIN3A,TRIM28	cat&cow&horse&human&macaque&marmoset&mouse&rabbit&rat	0.227466486	504	0.225364187	Shared	9	FALSE	FALSE	chr7-148697276-148698752	S4	R4	NA	NA	NA
chr7	148698753	148700230	346787	PLS	Simple_repeat	group-1	(CGG)n	NA	NA	NA	ARID3A,BCL11A,CHD4,CTCF,EWSR1,GMEB1,NEUROD1,NR2F2,SIN3A,TRIM28	cat&cow&horse&human&macaque&marmoset&mouse&rabbit&rat	1.314064273	616	0.232587691	Shared	9	FALSE	FALSE	chr7-148698753-148700230	S3	R4	NA	NA	NA
chr7	148701065	148702064	346788	dELS	Simple_repeat	group-1	(TCCCCCT)n	NA	NA	NA	NA	rabbit	-0.092983999	335	0.463753877	Shared	1	FALSE	FALSE	chr7-148701065-148702064	S3	R0	NA	NA	NA
chr7	148702847	148703846	346789	dELS	SINE	None	AluSx3	NA	NA	NA	OLIG2	marmoset	0.009477001	368	0.507604503	Shared	1	FALSE	FALSE	chr7-148702847-148703846	S3	R0	NA	NA	NA
chr7	148707037	148708121	346790	None	LINE	other	L1PA10	NA	NA	NA	NA	cow&macaque	-0.273633179	252	0.350639844	Shared	2	FALSE	FALSE	chr7-148707037-148708121	S3	R0	NA	NA	NA
chr7	148708122	148709207	346791	dELS	None	other	None	NA	NA	NA	NA	horse&macaque	-0.225391344	347	0.139252748	Shared	2	FALSE	FALSE	chr7-148708122-148709207	S3	R0	NA	NA	NA
chr7	148711483	148713263	346792	dELS	DNA	other	MER112	NA	NA	NA	NA	cow&macaque&rabbit	-0.156569343	317	0.198807859	Shared	3	FALSE	FALSE	chr7-148711483-148713263	S3	R0	NA	NA	NA
chr7	148714270	148715545	346793	dELS	SINE	other	AluJo	NA	NA	NA	NA	marmoset&rat	-0.128814264	284	0.167758877	Shared	2	FALSE	FALSE	chr7-148714270-148715545	S3	R0	NA	NA	NA
chr7	148716337	148717336	346794	dELS	SINE	None	AluSx1	NA	NA	NA	NA	cat	-0.088464	NA	0.295251626	Shared	1	FALSE	FALSE	chr7-148716337-148717336	S3	R0	NA	NA	NA
chr7	148719308	148720314	346795	CA-H3K4me3	SINE	None	MIRb	NA	NA	NA	NA	cat&horse	-0.140296922	313	0.260164329	Shared	2	FALSE	FALSE	chr7-148719308-148720314	S3	R0	NA	NA	NA
chr7	148720710	148721709	346796	dELS	LINE	None	L1ME3E	NA	NA	NA	NA	horse	-0.492761	304	0.278052344	Shared	1	FALSE	FALSE	chr7-148720710-148721709	S3	R0	NA	NA	NA
chr7	148721874	148723849	346797	dELS	Simple_repeat	other	(T)n	NA	NA	NA	NA	cat&macaque&marmoset&rabbit	-0.320537956	266	0.255049448	Shared	4	FALSE	FALSE	chr7-148721874-148723849	S3	R0	NA	NA	NA
chr7	148724110	148725287	346798	dELS	Simple_repeat	None	(AC)n	NA	NA	NA	NA	cat&horse&macaque&mouse	-0.149597622	366	0.122145105	Shared	4	FALSE	FALSE	chr7-148724110-148725287	S3	R0	NA	NA	NA
chr7	148725288	148726465	346799	dELS	LINE	None	L3	NA	NA	NA	NA	cat&cow&macaque	-0.173692697	324	0.154167809	Shared	3	FALSE	FALSE	chr7-148725288-148726465	S3	R0	NA	NA	NA
chr7	148728869	148730210	346800	dELS	LINE	group-1	L1ME3G	NA	NA	NA	NA	horse&human&macaque	0.502529803	553	0.333583855	Shared	3	FALSE	TRUE	chr7-148728869-148730210	S4	R3	NA	NA	NA
chr7	148730211	148731552	346801	dELS	LINE	group-1	L1MB7	NA	NA	NA	NA	human&macaque&marmoset	0.0708845	620	0.307153537	Shared	3	FALSE	TRUE	chr7-148730211-148731552	S3	R2	NA	NA	NA
chr7	148731827	148733010	346802	dELS	SINE	None	AluJb	NA	NA	NA	NA	cow&rabbit	-0.19462669	272	0.35315465	Shared	2	FALSE	FALSE	chr7-148731827-148733010	S3	R0	NA	NA	NA
chr7	148733011	148734194	346803	dELS	Simple_repeat	None	(GAAAA)n	NA	PRDM15,REST,SP1	NA	NA	cow&human&macaque&marmoset	-0.185408783	397	0.316472018	Shared	4	FALSE	FALSE	chr7-148733011-148734194	S3	R3	NA	NA	NA
chr7	148734800	148736241	346804	dELS	LINE	group-1	L1ME4a	NA	NA	NA	NA	cat&macaque	-0.200278086	350	0.256758179	Shared	2	FALSE	FALSE	chr7-148734800-148736241	S3	R0	NA	NA	NA
chr7	148736810	148738296	346805	dELS	SINE	None	AluSz	NA	NA	NA	NA	cat&cow	-0.187534633	324	0.249675229	Shared	2	FALSE	FALSE	chr7-148736810-148738296	S3	R0	NA	NA	NA
chr7	148738297	148739783	346806	dELS	LINE	other	L1M5	CLOCK,CREB1,SIN3A	NA	NA	NA	cat&cow&horse&human&macaque&marmoset	-0.246860794	356	0.477296384	Shared	6	FALSE	FALSE	chr7-148738297-148739783	S3	R3	NA	NA	NA
chr7	148743981	148745379	346807	dELS	LINE	None	L1MB7	NA	NA	NA	NA	horse&rabbit	0.027713366	361	0.154666562	Shared	2	FALSE	FALSE	chr7-148743981-148745379	S3	R0	NA	NA	NA
chr7	148745380	148746779	346808	dELS	DNA	group-2	Kanga1	NA	NA	NA	NA	cow&rabbit	-0.115260715	252	0.189081667	Shared	2	FALSE	FALSE	chr7-148745380-148746779	S3	R0	NA	NA	NA
chr7	148746844	148748733	346809	dELS	LINE	group-2	L1MEd	NA	NA	NA	NA	cat&macaque&rabbit	-0.082047091	NA	0.324710564	Shared	3	FALSE	FALSE	chr7-148746844-148748733	S3	R0	NA	NA	NA
chr7	148751758	148752757	346810	None	SINE	None	AluYj4	NA	NA	NA	NA	rabbit	-0.113470997	290	0.32107713	Shared	1	FALSE	FALSE	chr7-148751758-148752757	S3	R0	NA	NA	NA
chr7	148752809	148754288	346811	dELS	SINE	None	AluYj4	NA	NA	NA	NA	cat&macaque&mouse	0.434343243	669	0.238914985	Shared	3	FALSE	FALSE	chr7-148752809-148754288	S3	R0	NA	NA	NA
chr7	148754289	148755768	346812	dELS	SINE	other	AluJr	NA	NA	NA	NA	macaque&marmoset&rabbit	0.003077027	380	0.228642483	Shared	3	FALSE	FALSE	chr7-148754289-148755768	S3	R0	NA	NA	NA
chr7	148756852	148757851	346813	None	LTR	None	THE1B	NA	NA	NA	NA	cat	0.767908996	572	0.18489845	Shared	1	FALSE	FALSE	chr7-148756852-148757851	S3	R0	NA	NA	NA
chr7	148758047	148759046	346814	None	LINE	None	L1MA8	NA	NA	NA	NA	marmoset	-0.117681001	259	0.175514996	Shared	1	FALSE	FALSE	chr7-148758047-148759046	S3	R0	NA	NA	NA
chr7	148759932	148760931	346815	None	None	None	None	NA	NA	NA	NA	cat&cow	0.964610992	587	0.523228222	Shared	2	FALSE	FALSE	chr7-148759932-148760931	S4	R0	NA	NA	NA
chr7	148761553	148762552	346816	dELS	DNA	group-2	Tigger16b	NA	NA	NA	NA	marmoset	-0.185126001	284	0.358695362	Shared	1	FALSE	FALSE	chr7-148761553-148762552	S3	R0	NA	NA	NA
chr7	148764058	148765057	346817	dELS	None	None	None	NA	NA	NA	NA	mouse	-0.099419	313	0.280532433	Shared	1	FALSE	FALSE	chr7-148764058-148765057	S3	R0	NA	NA	NA
chr7	148767803	148769595	346818	dELS	Simple_repeat	None	(CA)n	NA	NA	NA	NA	marmoset	-0.349734523	259	0.283131399	Shared	1	FALSE	FALSE	chr7-148767803-148769595	S3	R0	NA	NA	NA
chr7	148771064	148772107	346819	dELS	DNA	None	Tigger5b	NA	NA	NA	NA	cat&cow&marmoset	-0.325247128	284	0.35049776	Shared	3	FALSE	FALSE	chr7-148771064-148772107	S3	R0	NA	NA	NA
chr7	148772108	148773151	346820	dELS	DNA	group-2	MER117	NA	NA	NA	NA	cat&cow&human&macaque	-0.268246167	NA	0.542548461	Shared	4	FALSE	FALSE	chr7-148772108-148773151	S3	R3	NA	NA	NA
chr7	148774256	148775640	346821	dELS	LINE	None	X7C_LINE	NA	NA	NA	NA	cat&macaque	-0.285768952	284	0.427139056	Shared	2	FALSE	FALSE	chr7-148774256-148775640	S3	R0	NA	NA	NA
chr7	148776995	148777994	346822	TF	SINE	None	AluSx	NA	NA	NA	NA	macaque	-0.102785	266	0.288821375	Shared	1	FALSE	FALSE	chr7-148776995-148777994	S3	R0	NA	NA	NA
chr7	148778991	148779990	346823	None	LTR	None	MLT2A1	NA	NA	NA	NA	horse	-0.255731999	295	0.434129119	Shared	1	FALSE	FALSE	chr7-148778991-148779990	S3	R0	NA	NA	NA
chr7	148780674	148782385	346824	None	DNA	None	MER99	NA	NA	NA	NA	horse&mouse	-0.270529206	309	0.390251085	Shared	2	FALSE	FALSE	chr7-148780674-148782385	S3	R0	NA	NA	NA
chr7	148782576	148783627	346825	dELS	SINE	None	MIR	NA	NA	NA	NA	macaque&marmoset	-0.507614069	272	0.289128418	Shared	2	FALSE	FALSE	chr7-148782576-148783627	S3	R0	NA	NA	NA
chr7	148784284	148785504	346826	dELS	SINE	other	AluSz	NA	NA	NA	NA	cat&cow	-0.398860769	259	0.508316046	Neuronal	2	FALSE	FALSE	chr7-148784284-148785504	S3	R0	NA	NA	NA
chr7	148785964	148787088	346827	None	None	None	None	NA	NA	NA	NA	cat&cow&macaque&rat	0.178929772	588	0.369517188	Shared	4	FALSE	FALSE	chr7-148785964-148787088	S3	R0	NA	NA	NA
chr7	148787089	148788213	346828	dELS	LTR	other	MLT1A	NEUROD11	NA	NA	NA	cow&human&macaque&rabbit&rat	-0.384647999	526	0.619795218	Neuronal	5	FALSE	FALSE	chr7-148787089-148788213	S3	R3	NA	NA	NA
chr7	148788643	148790567	346829	dELS	None	None	None	NA	NA	NA	NA	horse&human&macaque&mouse&rat	-0.157560523	568	0.441672742	Shared	5	FALSE	FALSE	chr7-148788643-148790567	S3	R3	NA	NA	NA
chr7	148791915	148793458	346830	None	LINE	None	L1MB7	NA	NA	NA	NA	cow&horse&rabbit	-0.092459848	533	0.677806792	Neuronal	3	FALSE	FALSE	chr7-148791915-148793458	S3	R0	NA	NA	NA
chr7	148796234	148797349	346831	dELS	DNA	other	Tigger4a	NA	NA	NA	NA	cat&macaque	-0.566475806	252	0.321221887	Shared	2	FALSE	FALSE	chr7-148796234-148797349	S3	R0	NA	NA	NA
chr7	148798332	148799919	346832	dELS	LINE	None	L1ME3A	NA	NA	NA	NA	horse&macaque	-0.110267001	544	0.323117346	Shared	2	FALSE	FALSE	chr7-148798332-148799919	S3	R0	NA	NA	NA
chr7	148800285	148801284	346833	dELS	None	group-2	None	NA	NA	NA	NA	macaque	1.384873993	721	0.21686591	Shared	1	FALSE	FALSE	chr7-148800285-148801284	S3	R0	NA	NA	NA
chr7	148801386	148802385	346834	dELS	SINE	None	AluSp	CHD4	NA	NA	NA	marmoset	-0.45113	NA	0.290422164	Shared	1	FALSE	FALSE	chr7-148801386-148802385	S3	R0	NA	NA	NA
chr7	148806786	148808603	346835	dELS	Simple_repeat	group-1	(A)n	NA	NA	NA	NA	horse&human&marmoset&rabbit	0.382597907	698	0.508051224	Neuronal	4	FALSE	FALSE	chr7-148806786-148808603	S3	R3	NA	NA	NA
chr7	148809336	148810574	346836	dELS	LINE	group-2	L3	NA	NA	NA	SMC3	human&macaque&mouse	0.194962874	578	0.421176885	Shared	3	FALSE	TRUE	chr7-148809336-148810574	S3	R3	NA	NA	NA
chr7	148811816	148813216	346837	None	SINE	None	MIR	NA	NA	NA	NA	cat&cow&mouse	-0.31022127	NA	0.30838249	Shared	3	FALSE	FALSE	chr7-148811816-148813216	S3	R0	NA	NA	NA
chr7	148814268	148815913	346838	dELS	LINE	other	L2b	NA	NA	NA	NFIC	human&macaque&marmoset&mouse&rabbit	0.421271577	637	0.188158736	Shared	5	FALSE	TRUE	chr7-148814268-148815913	S3	R3	NA	NA	NA
chr7	148816797	148817796	346839	dELS	None	None	None	NA	NA	NA	NA	horse	0.413998014	539	0.194087428	Shared	1	FALSE	FALSE	chr7-148816797-148817796	S3	R0	NA	NA	NA
chr7	148818103	148819102	346840	dELS	Low_complexity	None	A-rich	NA	NA	NA	NA	horse	1.067724999	781	0.335562423	Shared	1	FALSE	FALSE	chr7-148818103-148819102	S4	R0	NA	NA	NA
chr7	148819176	148820175	346841	pELS	None	group-1	None	NA	NA	NA	NA	cat	0.542727994	540	0.407695549	Shared	1	FALSE	FALSE	chr7-148819176-148820175	S3	R0	NA	NA	NA
chr7	148821413	148822412	346842	pELS	SINE	other	AluSz6	NA	NA	NA	NA	marmoset	-0.055230002	NA	0.35425862	Shared	1	FALSE	FALSE	chr7-148821413-148822412	S3	R0	NA	NA	NA
chr7	148823648	148824647	346843	None	DNA	None	Tigger3a	NA	NA	NA	NA	horse	0.011519001	284	0.298073536	Shared	1	FALSE	FALSE	chr7-148823648-148824647	S2	R0	NA	NA	NA
chr7	148834525	148836278	346844	dELS	LINE	None	L2b	NA	NA	NA	NA	cat&horse&mouse	0.373945269	555	0.61797116	Shared	3	FALSE	FALSE	chr7-148834525-148836278	S3	R0	NA	NA	NA
chr7	148836279	148838032	346845	dELS	SINE	None	MIRb	NA	NA	NA	NA	cat&horse&macaque&mouse&rabbit&rat	1.286887679	818	0.682803635	Shared	6	FALSE	FALSE	chr7-148836279-148838032	S3	R0	NA	NA	NA
chr7	148841648	148842647	346846	None	None	None	None	NA	NA	NA	NA	cow	0.183978999	350	0.3716751	Shared	1	FALSE	FALSE	chr7-148841648-148842647	S3	R0	NA	NA	NA
chr7	148843620	148845564	346847	None	SINE	None	MIRb	NA	NA	NA	NA	cat	0.17690334	382	0.215805131	Shared	1	FALSE	FALSE	chr7-148843620-148845564	S3	R0	NA	NA	NA
chr7	148845790	148846789	346848	dELS	None	group-1	None	NA	NA	NA	NA	horse	1.189634993	714	0.338011098	Shared	1	FALSE	FALSE	chr7-148845790-148846789	S4	R0	NA	NA	NA
chr7	148848238	148849237	346849	dELS	DNA	other	MER2	NA	NA	NA	NA	cat	-0.046342	324	0.336997838	Shared	1	FALSE	FALSE	chr7-148848238-148849237	S3	R0	NA	NA	NA
chr7	148850576	148851700	346850	dELS	SINE	other	AluJb	NA	NA	NA	NA	cat&cow	0.005383112	244	0.340275408	Shared	2	FALSE	FALSE	chr7-148850576-148851700	S3	R0	NA	NA	NA
chr7	148854636	148855914	346851	dELS	SINE	other	AluSg	BCL11A,BRD4,CLOCK,CREB1,EGR1,GMEB1,KLF5,NEUROD11,NFIB,NR3C1,PKNOX1,SATB2,SP1,SREBF2,ZEB2	NA	NA	NA	human&macaque	0.036700549	350	0.381370326	Shared	2	FALSE	FALSE	chr7-148854636-148855914	S3	R2	NA	NA	NA
chr7	148855963	148856962	346852	dELS	LINE	group-2	L1MC3	BCL11A,BRD4,CLOCK,CREB1,EGR1,GMEB1,KLF5,NEUROD11,NFIB,NR3C1,PKNOX1,SATB2,SP1,SREBF2,ZEB2	CTCF	CTCF	NA	macaque	-0.074743001	272	0.339537544	Shared	1	FALSE	FALSE	chr7-148855963-148856962	S3	R0	NA	NA	NA
chr7	148862047	148863046	346853	dELS	SINE	None	AluSz6	NA	NA	NA	NA	cow	0.172117	361	0.381215324	Shared	1	FALSE	FALSE	chr7-148862047-148863046	S3	R0	NA	NA	NA
chr7	148876039	148877038	346854	pELS	SINE	other	MIR	NA	NA	NA	NA	cow	0.040447999	304	0.463612307	Shared	1	FALSE	FALSE	chr7-148876039-148877038	S3	R0	NA	NA	NA
chr7	148883442	148885054	346855	PLS	SINE	group-2	AluSp	BRD4,EGR1,KAT2B,NEUROD11,NR3C1,RELB,SIN3A,TBR1	BRD4,RELB,SP1	BRD4,CHD4,HCFC1,REST,ZEB1	ARID3A,ASH1L,CREB1,DPF2,EWSR1,MEF2A,MITF,NONO,NR2F2,RAD21,SMC3,SP1,SP4,TAF1,TRIM28,YY1,ZFP91,ZNF318	cat&cow&horse&human&macaque&marmoset&mouse&rabbit&rat	1.527125852	700	0.305063996	Shared	9	FALSE	FALSE	chr7-148883442-148885054	S3	R4	NA	NA	NA
chr7	148894170	148895169	346856	dELS	Unknown	other	UCON40	NA	NA	NA	NA	rabbit	0.300095	563	0.37835808	Shared	1	FALSE	FALSE	chr7-148894170-148895169	S3	R0	NA	NA	NA
chr7	148896876	148897875	346857	None	SINE	None	AluSx1	NA	NA	NA	NA	cow	0.020545002	409	0.772392695	Microglia	1	FALSE	FALSE	chr7-148896876-148897875	S3	R0	NA	NA	NA
chr7	148900848	148901847	346858	dELS	SINE	None	AluJr	NA	NA	NA	NA	rabbit	0.023366999	344	0.446111359	Shared	1	FALSE	FALSE	chr7-148900848-148901847	S3	R0	NA	NA	NA
chr7	148903227	148904940	346859	dELS	LTR	group-2	MLT1L	NA	NA	NA	NA	cat&horse&macaque&rabbit	0.122053676	344	0.468929466	Shared	4	FALSE	FALSE	chr7-148903227-148904940	S3	R0	NA	NA	NA
chr7	148904941	148906655	346860	dELS	SINE	other	AluSx	NA	NA	NA	NA	cat&horse&macaque&rabbit	0.142671138	462	0.511609802	Shared	4	FALSE	FALSE	chr7-148904941-148906655	S3	R0	NA	NA	NA
chr7	148908171	148909170	346861	dELS	None	other	None	NA	NA	NA	NA	cow	-0.135885001	278	0.440362417	Shared	1	FALSE	FALSE	chr7-148908171-148909170	S3	R0	NA	NA	NA
chr7	148910153	148911152	346862	None	SINE	None	AluSx1	NA	NA	NA	NA	macaque	-0.053941998	290	0.697083113	Shared	1	FALSE	FALSE	chr7-148910153-148911152	S3	R0	NA	NA	NA
chr7	148913445	148915335	346863	dELS	SINE	other	AluSx1	BCL11A,BRD4,CHD4,CLOCK,CREB1,EGR1,GMEB1,KAT2B,MEIS2,NEUROD11,NFIB,NR3C1,PKNOX1,Pol2,PRDM15,RELB,SMC3,SP1,SREBF2,SRF,TARDBP,ZEB1,ZEB2	NA	NA	SIN3B	cat&cow&human&macaque&marmoset&rabbit&rat	-0.208389211	416	0.479967684	Shared	7	FALSE	FALSE	chr7-148913445-148915335	S3	R3	NA	NA	NA
chr7	148916107	148917106	346864	dELS	DNA	None	MER5C	NA	NA	NA	NA	rabbit	0.099283	499	0.436097679	Shared	1	FALSE	FALSE	chr7-148916107-148917106	S3	R0	NA	NA	NA
chr7	148917549	148918738	346865	CA-CTCF	SINE	None	AluSx3	NA	NA	NA	NA	horse&rabbit	0.004356303	388	0.432033071	Shared	2	FALSE	FALSE	chr7-148917549-148918738	S3	R0	NA	NA	NA
chr7	148918739	148919928	346866	dELS	LINE	other	L2b	NA	NA	NA	NA	cow&horse	0.594453781	652	0.619632363	Neuronal	2	FALSE	FALSE	chr7-148918739-148919928	S3	R0	NA	NA	NA
chr7	148920837	148921836	346867	dELS	LTR	other	MLT1B	NA	NA	NA	NA	cat	-0.020795998	290	0.340900762	Shared	1	FALSE	FALSE	chr7-148920837-148921836	S3	R0	NA	NA	NA
chr7	148925672	148926888	346868	dELS	LINE	None	L2a	NA	NA	NA	NA	cat&macaque&marmoset	-0.182078062	NA	0.463656356	Shared	3	FALSE	FALSE	chr7-148925672-148926888	S3	R0	NA	NA	NA
chr7	148926889	148928105	346869	dELS	SINE	group-1	AluSc8	NA	NA	NA	NA	cow&macaque	0.384045192	651	0.769865754	Microglia	2	FALSE	FALSE	chr7-148926889-148928105	S3	R0	NA	NA	NA
chr7	148928973	148929972	346870	dELS	SINE	None	FLAM_C	NA	NA	NA	NA	rabbit	-0.079566998	313	0.617501514	Neuronal	1	FALSE	FALSE	chr7-148928973-148929972	S3	R0	NA	NA	NA
chr7	148931702	148932701	346871	dELS	LINE	None	L2c	NA	NA	NA	NA	cow	-0.137690999	272	0.479864928	Shared	1	FALSE	FALSE	chr7-148931702-148932701	S3	R0	NA	NA	NA
chr7	148933839	148934838	346872	None	SINE	None	AluSx1	NA	NA	NA	NA	macaque	0.028511999	NA	0.381575706	Shared	1	FALSE	FALSE	chr7-148933839-148934838	S2	R0	NA	NA	NA
chr7	148939048	148940047	346873	pELS	Simple_repeat	None	(TAATA)n	NA	NA	NA	NA	cow	0.110928999	347	0.851930182	Microglia	1	FALSE	FALSE	chr7-148939048-148940047	S3	R0	NA	NA	NA
chr7	148940380	148941426	346874	PLS	None	group-1	None	ASH2L,CREB1,CTCF,DEAF1,EGR1,GMEB1,PKNOX1,PRDM15,RELB,SREBF2,TBR1,ZEB1,ZEB2,ZNF143	ASH2L,BRD4,CHD4,CTCF,PRDM15,RELB,REST,SP1	ASH2L,BMI1,CHD4,CREB1,CTCF,GMEB1,HCFC1,NFIB,NR3C1,REST,OLIG2,Pol2,REST,SIN3A,SP1,SREBF2,ZEB1,ZEB2,ZFP91,ZNF143,ZNF24	ARID1B,ARID3A,ARNT,ASH1L,BCL11A,BMI1,BRCA1,BRD4,CC2D1A,CHD4,CTCF,DPF2,EED,EHMT2,FOXK2,GATAD2A,GMEB1,KAT2B,KDM4A,MAZ,MEF2A,MITF,NCOR1,NFIC,NONO,NR2F2,OLIG2,RAD21,SIN3A,SIN3B,SKIL,SMARCA5,SMC3,SOX8,SP1,SREBF2,SRF,TBR1,TRIM28,YY1,ZBTB7B,ZEB1,ZEB2,ZFP91,ZHX1,ZKSCAN1,ZNF143,ZNF24,ZNF318,ZNF384	cat&cow&horse&human&macaque&marmoset&rabbit&rat	-0.41286724	454	0.641823976	Shared	8	FALSE	FALSE	chr7-148940380-148941426	S3	R3	NA	NA	NA
chr7	148941427	148942473	346875	PLS	SINE	other	FLAM_C	CTCF	ASH2L,BRD4,CHD4,CTCF,PRDM15,RELB,REST,SP1	ASH2L,BMI1,CHD4,CREB1,CTCF,GMEB1,HCFC1,NFIB,NR3C1,REST,OLIG2,Pol2,REST,SIN3A,SP1,SREBF2,ZEB1,ZEB2,ZFP91,ZNF143,ZNF24	ARID1B,ARID3A,ARNT,ASH1L,BCL11A,BMI1,BRCA1,BRD4,CC2D1A,CHD4,CTCF,DPF2,EED,EHMT2,FOXK2,GATAD2A,GMEB1,KAT2B,KDM4A,MAZ,MEF2A,MITF,NCOR1,NFIC,NONO,NR2F2,OLIG2,RAD21,SIN3A,SIN3B,SKIL,SMARCA5,SMC3,SOX8,SP1,SREBF2,SRF,TBR1,TRIM28,YY1,ZBTB7B,ZEB1,ZEB2,ZFP91,ZHX1,ZKSCAN1,ZNF143,ZNF24,ZNF318,ZNF384	cat&cow&horse&human&macaque&marmoset&rabbit&rat	-0.309536771	524	0.443444949	Shared	8	FALSE	FALSE	chr7-148941427-148942473	S3	R3	NA	NA	NA
chr7	148943476	148944475	346876	CA-CTCF	SINE	group-3	AluSx1	NA	NA	NA	NA	cat	-0.066837	NA	0.264785142	Shared	1	FALSE	FALSE	chr7-148943476-148944475	S3	R0	NA	NA	NA
chr7	148944917	148946099	346877	CA-H3K4me3	SINE	None	AluJb	NA	NA	NA	NA	macaque&marmoset	-0.067440404	328	0.329929913	Shared	2	FALSE	FALSE	chr7-148944917-148946099	S2	R0	NA	NA	NA
chr7	148947401	148948400	346878	dELS	SINE	None	AluSx1	NA	NA	NA	NA	horse	-0.049175999	321	0.429144571	Shared	1	FALSE	FALSE	chr7-148947401-148948400	S3	R0	NA	NA	NA
chr7	148951597	148952965	346879	None	LINE	None	L1MA3	NA	NA	NA	NA	cat&cow&horse&rabbit	-0.029763331	295	0.498712654	Shared	4	FALSE	FALSE	chr7-148951597-148952965	S3	R0	NA	NA	NA
chr7	148954030	148955406	346880	dELS	Low_complexity	other	GA-rich	NA	NA	NA	SOX8	cow&marmoset&rabbit	-0.529134351	266	0.577979009	Shared	3	FALSE	FALSE	chr7-148954030-148955406	S3	R0	NA	NA	NA
chr7	148962368	148963454	346881	PLS	scRNA	group-2	HY4	ASH2L,CHD4,CREB1,CTCF,DEAF1,EGR1,GMEB1,KAT2B,NEUROD11,PKNOX1,Pol2,RELB,SATB2,SIN3A,SMC3,ZEB1,ZEB2,ZNF143	BRD4,CHD4,CTCF,PRDM15,REST,SP1	ASH2L,BCL11B,BHLHE40,BMI1,BRD4,CHD4,CLOCK,CTCF,DEAF1,EWSR1,GMEB1,HCFC1,NFIC,NR3C1,REST,OLIG2,PRDM15,RELB,REST,SIN3A,SMC3,SOX8,SREBF2,TCF12,YY1,ZEB1,ZEB2,ZFP91,ZHX1,ZNF143,ZNF24	ARID1B,ARID3A,ARNT,ASH1L,BMI1,BRD4,CHD4,CREB1,CTCF,DPF2,FOXK2,GMEB1,KDM4A,MEF2A,NCOA2,NFIC,NONO,OLIG2,Pol2,RAD21,RB1,SMARCA5,SMC3,SOX8,TBR1,TRIM28,ZFP91,ZHX1,ZNF143,ZNF207,ZNF384	cat&cow&horse&human&macaque&marmoset&rabbit	0.316075438	685	0.238729779	Shared	7	FALSE	FALSE	chr7-148962368-148963454	S3	R3	NA	NA	NA
chr7	148963455	148964541	346882	PLS	SINE	other	AluSx3	NA	RELB	ASH2L,BCL11B,BHLHE40,BMI1,BRD4,CHD4,CLOCK,CTCF,DEAF1,EWSR1,GMEB1,HCFC1,NFIC,NR3C1,REST,OLIG2,PRDM15,RELB,REST,SIN3A,SMC3,SOX8,SREBF2,TCF12,YY1,ZEB1,ZEB2,ZFP91,ZHX1,ZNF143,ZNF24	CTCF,SMC3,ZHX1	cow&horse&human&macaque&marmoset&rabbit	-0.16651978	252	0.199564328	Shared	6	FALSE	FALSE	chr7-148963455-148964541	S3	R3	NA	NA	NA
chr7	148966277	148967586	346883	dELS	SINE	group-3	AluSx	BCL11A,BRD4,CTCF,EGR1,NEUROD11,PKNOX1,Pol2	BRD4,CHD4,CTCF,REST,SP1	CHD4,CTCF,REST,REST,SIN3A,TRIM28,ZEB1,ZEB2	ARID3A,ASH1L,ASH2L,BHLHE41,BMI1,CHD4,CREB1,CTCF,DPF2,EWSR1,FOXK2,GMEB1,NCOA2,NFIC,NONO,RAD21,SMARCA5,SMC3,SP4,TBR1,TRIM28,YBX1,ZFP91,ZHX1	human&marmoset	-0.123038167	252	0.379771089	Shared	2	FALSE	FALSE	chr7-148966277-148967586	S3	R2	NA	NA	NA
chr7	148968319	148969585	346884	CA-H3K4me3	LTR	None	MSTB	NA	NA	NA	NA	cow&rabbit	-0.079150749	NA	0.291709848	Shared	2	FALSE	FALSE	chr7-148968319-148969585	S3	R0	NA	NA	NA
chr7	148969956	148971245	346885	CA	SINE	None	AluSx	NA	NA	NA	NA	horse&marmoset&rabbit	-0.062010851	478	0.493758453	Shared	3	FALSE	FALSE	chr7-148969956-148971245	S3	R0	NA	NA	NA
chr7	148971973	148972972	346886	dELS	SINE	group-3	AluSx1	NA	PRDM15,SP1	NA	NA	human	0.020127003	NA	0.774537107	Microglia	1	FALSE	FALSE	chr7-148971973-148972972	S3	R1	NA	NA	NA
chr7	148973626	148974625	346887	None	SINE	None	AluSx	NA	NA	NA	NA	horse	0.022147998	278	0.790867855	Microglia	1	FALSE	FALSE	chr7-148973626-148974625	S3	R0	NA	NA	NA
chr7	148982942	148984282	346888	PLS	scRNA	group-2	HY3	BCL11A,BHLHE40,CLOCK,GMEB1,ZNF143	BRD4,REST	NR3C1,OLIG2,Pol2,SIN3A,SOX10,SP1,YY1,ZEB2,ZNF143	ARID3A,BCL11A,BRCA1,CC2D1A,CHD4,CTCF,EWSR1,FOXK2,GMEB1,MAZ,MEF2A,NONO,NR3C1,SMARCA5,SOX8,SP1,SREBF2,TAF1,ZEB1,ZFP91,ZHX1,ZKSCAN1,ZNF143,ZNF24	cat&cow&horse&human&marmoset&rabbit	-0.16337658	697	0.331931195	Shared	6	FALSE	FALSE	chr7-148982942-148984282	S3	R3	NA	NA	NA
chr7	148986852	148988373	346889	PLS	LINE	other	L3b	BCL11A,BHLHE41,CHD4,CREB1,CTCF,DEAF1,EGR1,GMEB1,NEUROD11,NR2F1,NR3C1,PKNOX1,Pol2,RELB,SIN3A,SMC3,YY1,ZEB1,ZNF143	BRD4,CHD4,PRDM15,REST,SP1	BMI1,CHD4,DEAF1,GMEB1,REST,Pol2,REST,YY1,ZEB1,ZEB2,ZFP91,ZNF143,ZNF24	ARID3A,ASH2L,ATF7,BCL11A,BRD4,CHD4,CLOCK,CREB1,EWSR1,GMEB1,KDM4A,MEF2A,NFIC,NONO,OLIG2,RAD21,RB1,RELB,SIN3A,SKIL,SMARCA5,SMC3,SP1,TRIM28,ZEB1,ZHX1,ZNF143,ZNF207,ZNF24	cat&cow&horse&human&macaque&marmoset&rabbit	-0.192025625	642	0.368838338	Shared	7	FALSE	FALSE	chr7-148986852-148988373	S3	R3	NA	NA	NA
chr7	148991220	148992219	346890	dELS	SINE	other	AluY	NA	NA	NA	NA	cat	-0.033488	332	0.58779477	Shared	1	FALSE	FALSE	chr7-148991220-148992219	S3	R0	NA	NA	NA
chr7	148994324	148995323	346891	None	LTR	None	MamGypLTR3	NA	NA	NA	NA	macaque	-0.194294001	NA	0.18888443	Shared	1	FALSE	FALSE	chr7-148994324-148995323	S3	R0	NA	NA	NA
chr7	148998574	149000007	346892	None	SINE	None	AluSx	NA	NA	NA	NA	horse&rabbit	-0.155571129	317	0.222098541	Shared	2	FALSE	FALSE	chr7-148998574-149000007	S2	R0	NA	NA	NA
chr7	149001078	149002077	346893	dELS	DNA	other	MER5A1	NA	NA	NA	NA	cow	-0.335814	272	0.216799257	Shared	1	FALSE	FALSE	chr7-149001078-149002077	S3	R0	NA	NA	NA
chr7	149002201	149004084	346894	dELS	Simple_repeat	None	(A)n	NA	NA	NA	NA	cow&marmoset	0.475271228	577	0.350771802	Shared	2	FALSE	FALSE	chr7-149002201-149004084	S3	R0	NA	NA	NA
chr7	149004150	149005149	346895	dELS	None	group-2	None	NA	NA	NA	NA	human	-0.092165003	556	0.272232792	Shared	1	FALSE	FALSE	chr7-149004150-149005149	S3	R1	NA	NA	NA
chr7	149005395	149006623	346896	dELS	None	other	None	CTCF	CTCF,REST,SP1	BRD4,CTCF,SMC3,ZEB1,ZEB2	CHD4,CTCF,NEUROD1,NONO,RAD21,SMC3,SP1,TRIM28	cat&horse&human&macaque&mouse&rabbit&rat	0.143599671	535	0.335529367	Shared	7	FALSE	FALSE	chr7-149005395-149006623	S3	R3	NA	NA	NA
chr7	149007283	149008282	346897	CA-CTCF	SINE	other	MIR3	NA	BRD4,CHD4	NA	NA	human	0.102985998	496	0.252208869	Shared	1	FALSE	FALSE	chr7-149007283-149008282	S3	R1	NA	NA	NA
chr7	149009336	149010335	346898	CA-CTCF	SINE	None	AluJb	NA	NA	NA	NA	marmoset	-0.428886	252	0.28185819	Shared	1	FALSE	FALSE	chr7-149009336-149010335	S3	R0	NA	NA	NA
chr7	149012121	149013120	346899	TF	SINE	None	AluSx1	NA	NA	NA	NA	cat	0.601163996	538	0.458673903	Shared	1	FALSE	FALSE	chr7-149012121-149013120	S3	R0	NA	NA	NA
chr7	149015154	149016153	346900	dELS	SINE	None	AluSg	NA	NA	NA	NA	macaque	-0.389178999	NA	0.205610045	Shared	1	FALSE	FALSE	chr7-149015154-149016153	S3	R0	NA	NA	NA
chr7	149020001	149021996	346901	dELS	SINE	group-2	AluSx4	NA	NA	BRD4,CHD4,GMEB1,HCFC1,NFIB,REST,OLIG2,PKNOX1,REST,SIN3A,SOX8,SP1,SREBF2,SRF,TCF12,YY1,ZEB1,ZEB2,ZFP91,ZNF24	GMEB1,OLIG2,RAD21,SKIL,SMC3,TRIM28	horse&human&macaque&marmoset&mouse	-0.097815129	501	0.659628969	Shared	5	FALSE	FALSE	chr7-149020001-149021996	S3	R3	NA	NA	NA
chr7	149022009	149023526	346902	dELS	Simple_repeat	None	(TATTT)n	NA	NA	NA	NA	marmoset&mouse	-0.168625823	321	0.189007941	Shared	2	FALSE	FALSE	chr7-149022009-149023526	S3	R0	NA	NA	NA
chr7	149026882	149028265	346903	pELS	Simple_repeat	other	(CCCTCT)n	NA	NA	NA	ARID1B,ARID3A,ARNT,ASCL1,ASH1L,ATF7,BCL11A,BHLHE40,BHLHE41,BMI1,BRCA1,BRD4,CC2D1A,CHD4,CLOCK,CREB1,CREM,CTCF,DEAF1,DPF2,E2F1,EGR1,EWSR1,EZH2,FOXK2,GABPB1,GMEB1,KAT2B,KDM4A,KLF5,MAZ,MEF2A,MITF,NEUROD1,NFIB,NFIC,NONO,NR2F1,NR2F2,NR3C1,NRF1,OLIG2,PKNOX1,Pol2,RAD21,RB1,RELB,SIN3A,SIN3B,SIX4,SKIL,SMARCA5,SMC3,SOX8,SP1,SP4,SREBF2,SRF,TAF1,TBR1,TCF12,TDP43,TRIM28,YBX1,YY1,ZEB1,ZFP91,ZHX1,ZKSCAN1,ZNF143,ZNF24,ZNF318,ZNF384,ZNF592	cat&cow&horse&human&macaque&marmoset&mouse&rabbit&rat	0.062622833	474	0.342833273	Shared	9	FALSE	FALSE	chr7-149026882-149028265	S3	R4	NA	NA	NA
chr7	149028266	149029650	346904	PLS	None	group-1	None	ASH1L,ASH2L,BCL11A,BCL11B,BHLHE40,BHLHE41,BMI1,BRD4,CHD4,CLOCK,CREB1,CREM,CTCF,DEAF1,E2F1,EGR1,EWSR1,GABPB1,GMEB1,HCFC1,KAT2B,KLF16,KLF5,MAZ,MEIS2,MYT1L,NEUROD11,NFIB,NFIC,NR2F1,NR3C1,PKNOX1,Pol2,PRDM15,RELB,SIN3A,SKIL,SMC3,SP1,SP4,SREBF2,STAT4,TBR1,TRIM28,YY1,ZEB1,ZEB2,ZFP91,ZHX1,ZNF384	ARID3A,ASH2L,BHLHE41,BRD4,CHD4,CTCF,FOS,MEIS2,POU3F2,PRDM15,RELB,REST,SP1,TCF7L2,YY1,ZHX1,ZNF384	ASH1L,ASH2L,BCL11B,BHLHE40,BHLHE41,BMI1,BRD4,CHD4,CLOCK,CREB1,CTCF,DEAF1,E2F1,EGR1,EWSR1,GABPB1,GMEB1,HCFC1,MAZ,MITF,NFIB,NFIC,NR2F1,NR3C1,NRF1,REST,OLIG2,PKNOX1,Pol2,PRDM15,RELB,REST,SIN3A,SMARCA5,SMC3,SOX10,SOX8,SP1,SP4,SREBF2,SRF,TCF12,TRIM28,YY1,ZEB1,ZEB2,ZFP91,ZHX1,ZNF143,ZNF24	ARID1B,ARID3A,ARNT,ASCL1,ASH1L,ATF7,BCL11A,BHLHE40,BHLHE41,BMI1,BRCA1,BRD4,CC2D1A,CHD4,CLOCK,CREB1,CREM,CTCF,DEAF1,DPF2,E2F1,EGR1,EWSR1,EZH2,FOXK2,GABPB1,GMEB1,KAT2B,KDM4A,KLF5,MAZ,MEF2A,MITF,NEUROD1,NFIB,NFIC,NONO,NR2F1,NR2F2,NR3C1,NRF1,OLIG2,PKNOX1,Pol2,RAD21,RB1,RELB,SIN3A,SIN3B,SIX4,SKIL,SMARCA5,SMC3,SOX8,SP1,SP4,SREBF2,SRF,TAF1,TBR1,TCF12,TDP43,TRIM28,YBX1,YY1,ZEB1,ZFP91,ZHX1,ZKSCAN1,ZNF143,ZNF24,ZNF318,ZNF384,ZNF592	cat&cow&horse&human&macaque&marmoset&mouse&rabbit&rat	0.394610107	585	0.315150852	Shared	9	FALSE	FALSE	chr7-149028266-149029650	S3	R4	NA	NA	NA
chr7	149041905	149042904	346905	None	Low_complexity	None	G-rich	NA	NA	NA	NA	cat	-0.028653001	NA	0.25531365	Shared	1	FALSE	FALSE	chr7-149041905-149042904	S3	R0	NA	NA	NA
chr7	149046479	149047991	346906	dELS	SINE	None	AluSp	NA	REST,SP1	NA	NA	human&macaque&rabbit	0.008214145	313	0.778340948	Microglia	3	FALSE	FALSE	chr7-149046479-149047991	S3	R3	NA	NA	NA
chr7	149064890	149066070	346907	dELS	SINE	other	AluSz6	BCL11A,BRD4,CHD4,CLOCK,CTCF,DEAF1,EGR1,GMEB1,MEIS2,NEUROD11,NR2F1,NR3C1,PKNOX1,RELB,SIN3A,SKIL,SMARCA5,SMC3,TBR1,ZNF143	BRD4,CHD4,CTCF,FOS,REST,SP1	ASH1L,BCL11B,BHLHE40,BHLHE41,BRD4,CHD4,CTCF,DEAF1,GABPB1,HCFC1,MAZ,NR3C1,REST,PKNOX1,PRDM15,RELB,REST,SIN3A,SMARCA5,SMC3,SOX8,SP1,SREBF2,TRIM28,YY1,ZEB1,ZEB2,ZFP91,ZHX1,ZNF24	ARID3A,ARNT,ASH2L,BCL11A,BRD4,CC2D1A,CHD4,CLOCK,CTCF,DPF2,EED,EGR1,EWSR1,FOXK2,GATA4,GMEB1,HNRNPK,KAT2B,KDM4A,MAZ,MEIS2,NEUROD1,NFIB,NFIC,NONO,NR2F2,OLIG2,Pol2,RAD21,RELB,SIN3A,SKIL,SMARCA5,SMC3,SOX8,SP1,SP4,SREBF2,TAF1,TDP43,TRIM28,YY1,ZBTB7B,ZFP91,ZHX1,ZKSCAN1,ZNF143,ZNF24	cat&cow&horse&human&macaque&marmoset	-0.209372566	272	0.167445277	Shared	6	FALSE	FALSE	chr7-149064890-149066070	S3	R3	NA	NA	NA
chr7	149066071	149067252	346908	dELS	SINE	other	AluSx3	BCL11A,BRD4,CHD4,CLOCK,CTCF,DEAF1,EGR1,GMEB1,MEIS2,NEUROD11,NR2F1,NR3C1,PKNOX1,RELB,SIN3A,SKIL,SMARCA5,SMC3,TBR1,ZNF143	BRD4,CHD4,CTCF,FOS,REST,SP1	ASH1L,BCL11B,BHLHE40,BHLHE41,BRD4,CHD4,CTCF,DEAF1,GABPB1,HCFC1,MAZ,NR3C1,REST,PKNOX1,PRDM15,RELB,REST,SIN3A,SMARCA5,SMC3,SOX8,SP1,SREBF2,TRIM28,YY1,ZEB1,ZEB2,ZFP91,ZHX1,ZNF24	ARID3A,ARNT,ASH2L,BCL11A,BRD4,CC2D1A,CHD4,CLOCK,CTCF,DPF2,EED,EGR1,EWSR1,FOXK2,GATA4,GMEB1,HNRNPK,KAT2B,KDM4A,MAZ,MEIS2,NEUROD1,NFIB,NFIC,NONO,NR2F2,OLIG2,Pol2,RAD21,RELB,SIN3A,SKIL,SMARCA5,SMC3,SOX8,SP1,SP4,SREBF2,TAF1,TDP43,TRIM28,YY1,ZBTB7B,ZFP91,ZHX1,ZKSCAN1,ZNF143,ZNF24	cat&cow&marmoset&rabbit	-0.0602665	266	0.365541712	Shared	4	FALSE	FALSE	chr7-149066071-149067252	S2	R0	NA	NA	NA
chr7	149070552	149072255	346909	dELS	None	group-1	None	NA	NA	NA	NA	human&macaque&marmoset&mouse&rabbit	1.183483566	489	0.576859727	Shared	5	FALSE	FALSE	chr7-149070552-149072255	S3	R3	NA	NA	NA
chr7	149073258	149075114	346910	dELS	SINE	group-2	AluJb	NA	NA	NA	NA	cat	0.159623585	479	0.294726995	Shared	1	FALSE	FALSE	chr7-149073258-149075114	S3	R0	NA	NA	NA
chr7	149080686	149082114	346911	dELS	LTR	None	MSTA	NA	NA	NA	NA	human&macaque	0.059146956	477	0.36526609	Shared	2	FALSE	FALSE	chr7-149080686-149082114	S3	R2	NA	NA	NA
chr7	149082330	149083329	346912	TF	SINE	None	AluSq	NA	NA	NA	NA	macaque	-0.046981001	328	0.360771996	Shared	1	FALSE	FALSE	chr7-149082330-149083329	S3	R0	NA	NA	NA
chr7	149087064	149088063	346913	dELS	SINE	group-3	AluSx1	NA	NA	NA	NA	horse	0.096364002	295	0.21126349	Shared	1	FALSE	FALSE	chr7-149087064-149088063	S3	R0	NA	NA	NA
chr7	149089908	149091580	346914	PLS	Simple_repeat	group-3	(CAGGGA)n	BRD4,CLOCK,EGR1,PKNOX1	SP1	BHLHE40,CHD4,CTCF,HCFC1,MAZ,REST,PKNOX1,Pol2,PRDM15,REST,SOX8,ZEB1,ZEB2,ZHX1,ZNF143	CC2D1A	cat&cow&horse&human&macaque&marmoset&rat	-0.015811118	409	0.215422516	Shared	7	FALSE	FALSE	chr7-149089908-149091580	S3	R3	NA	NA	NA
chr7	149096659	149097658	346915	dELS	SINE	group-3	AluYe5	NA	NA	NA	NA	human	-0.066295002	NA	0.414909102	Shared	1	FALSE	FALSE	chr7-149096659-149097658	S3	R1	NA	NA	NA
chr7	149098710	149099709	346916	CA-H3K4me3	SINE	None	AluSz6	NA	NA	NA	NA	macaque	0.025100001	244	0.554152368	Neuronal	1	FALSE	FALSE	chr7-149098710-149099709	S3	R0	NA	NA	NA
chr7	149102067	149103752	346917	dELS	SINE	group-3	AluJo	NA	NA	NA	NA	cat&macaque&rabbit	0.160610912	332	0.692089566	Neuronal	3	FALSE	FALSE	chr7-149102067-149103752	S3	R0	NA	NA	NA
chr7	149103823	149104822	346918	dELS	None	None	None	NA	NA	NA	NA	horse	0.357556995	344	0.348131373	Shared	1	FALSE	TRUE	chr7-149103823-149104822	S3	R0	NA	NA	NA
chr7	149124740	149126021	346919	PLS	srpRNA	group-3	7SLRNA	ASH1L,ASH2L,BCL11A,BHLHE40,BHLHE41,BRD4,CHD4,CLOCK,CREM,CTCF,DEAF1,EGR1,EWSR1,GMEB1,HCFC1,KAT2B,KLF16,MEIS2,MYT1L,NEUROD11,NFIB,NR2F1,NR3C1,PKNOX1,Pol2,PRDM15,RELB,SIN3A,SKIL,SMARCA5,SMC3,SP1,SREBF2,TBR1,YY1,ZEB1,ZEB2,ZFP91,ZHX1,ZNF143,ZNF24,ZNF384	NA	NA	ARID1B,ARID3A,ARNT,ASCL1,ASH1L,ASH2L,ATF7,BCL11A,BHLHE40,BMI1,BRCA1,BRD4,CC2D1A,CHD4,CLOCK,CREB1,CTCF,DPF2,EED,EGR1,EHMT2,EWSR1,GABPB1,GATA4,GATAD2A,GMEB1,HCFC1,HNRNPK,KAT2B,KDM4A,MAZ,MEF2A,MEIS2,MITF,NCOA2,NCOR1,NEUROD1,NFIB,NFIC,NONO,NR2F2,NR3C1,OLIG2,PKNOX1,Pol2,RAD21,RELB,REST,SIN3A,SIN3B,SKIL,SMARCA5,SMC3,SOX8,SP1,SP4,SREBF2,TAF1,TBR1,TCF12,TDP43,TRIM28,YBX1,YY1,ZBTB7B,ZEB1,ZEB2,ZFP91,ZHX1,ZKSCAN1,ZNF143,ZNF207,ZNF24,ZNF318,ZNF384,ZNF407	cat&horse&macaque&marmoset&rabbit	0.116283932	266	0.261661736	Shared	5	FALSE	FALSE	chr7-149124740-149126021	S3	R0	NA	NA	NA
chr7	149126022	149127304	346920	PLS	Simple_repeat	group-3	(CCAGGC)n	CREB1,SREBF2	ASH2L,BCL11B,BHLHE41,BRD4,CHD4,CTCF,FOS,POU3F2,PRDM15,RELB,REST,SP1,YY1,ZHX1	ASH1L,ASH2L,BCL11B,BHLHE40,BHLHE41,BRD4,CHD4,CTCF,DEAF1,E2F1,EGR1,EWSR1,GABPB1,GMEB1,HCFC1,MAZ,NFIB,NFIC,NR2F1,NR3C1,REST,PKNOX1,Pol2,PRDM15,RELB,REST,SIN3A,SMARCA5,SMC3,SOX10,SOX8,SP1,SREBF2,TRIM28,YY1,ZEB1,ZEB2,ZFP91,ZHX1,ZNF143,ZNF24	ARID1B,ARNT,CREM,CTCF,DPF2,GMEB1,KAT2B,MEF2A,OLIG2,Pol2,RAD21,RB1,SIN3B,SKIL,SMARCA5,SMC3,SOX8,SRF,TAF1,TRIM28,ZFP91,ZNF24,ZNF384,ZNF407	cat&horse&human&macaque&marmoset&rabbit	0.037537023	425	0.257170848	Shared	6	FALSE	FALSE	chr7-149126022-149127304	S3	R3	NA	NA	NA
chr7	149142486	149143485	346921	dELS	SINE	None	AluSx3	NA	NA	NA	NA	rabbit	-0.016102001	309	0.466188411	Shared	1	FALSE	FALSE	chr7-149142486-149143485	S3	R0	NA	NA	NA
chr7	149146257	149147300	346922	PLS	SINE	other	AluSz	BHLHE40,BRD4,CHD4,CLOCK,CREB1,CREM,CTCF,EGR1,GMEB1,HCFC1,MEIS2,NEUROD11,NR3C1,PKNOX1,Pol2,PRDM15,SIN3A,SMC3,SREBF2,STAT4,YY1,ZEB1,ZEB2	BRD4,CTCF,PRDM15,REST,SP1	ASH2L,CTCF,SIN3A,SREBF2,ZEB2	ARID3A,ARNT,BMI1,CC2D1A,CHD4,CTCF,DPF2,EGR1,EWSR1,KAT2B,KDM4A,MAZ,NEUROD1,NONO,SIN3B,SMARCA5,SMC3,TBR1,TRIM28,YY1,ZEB1,ZFP91,ZNF407	cat&cow&horse&human&macaque&marmoset&mouse&rat	-0.100588121	NA	0.206482879	Shared	8	FALSE	FALSE	chr7-149146257-149147300	S3	R3	NA	NA	NA
chr7	149147301	149148344	346923	PLS	Simple_repeat	other	(CGG)n	ASH2L,BRD4,CHD4,CLOCK,CTCF,DEAF1,EGR1,GMEB1,NR2F1,PKNOX1,Pol2,RELB,YY1	BRD4,CTCF,PRDM15,REST,SP1	ASH2L,CTCF,SIN3A,SREBF2,ZEB2	BCL11A,TRIM28	cat&cow&human&macaque&marmoset&mouse&rabbit&rat	0.418285441	465	0.199787899	Shared	8	FALSE	FALSE	chr7-149147301-149148344	S3	R3	NA	NA	NA
chr7	149153318	149154317	346924	dELS	LINE	group-1	L3	NA	NA	NA	NA	cat	1.849077006	544	0.29360764	Shared	1	FALSE	FALSE	chr7-149153318-149154317	S4	R0	NA	NA	NA
chr7	149157987	149158986	346925	None	SINE	None	AluSz	NA	NA	NA	NA	horse	0.066698005	NA	0.54188464	Shared	1	FALSE	FALSE	chr7-149157987-149158986	S3	R0	NA	NA	NA
chr7	149160103	149161143	346926	dELS	LINE	None	L2c	NA	NA	NA	NA	cat&cow	-0.018710855	309	0.565391619	Neuronal	2	FALSE	FALSE	chr7-149160103-149161143	S3	R0	NA	NA	NA
chr7	149164853	149165852	346927	dELS	SINE	None	AluSg	NA	NA	NA	NA	rat	0.778873	470	0.35620209	Shared	1	FALSE	FALSE	chr7-149164853-149165852	S3	R0	NA	NA	NA
chr7	149173009	149174008	346928	dELS	SINE	None	AluSp	NA	NA	NA	NA	human	-0.078298999	NA	0.717234763	Excitatory	1	FALSE	FALSE	chr7-149173009-149174008	S1	R1	NA	NA	NA
chr7	149174487	149175797	346929	dELS	SINE	None	AluSq2	NA	NA	NA	NA	horse&rabbit	0.146524789	347	0.428993327	Shared	2	FALSE	FALSE	chr7-149174487-149175797	S3	R0	NA	NA	NA
chr7	149177852	149179187	346930	None	SINE	None	AluSz6	NA	NA	NA	NA	cow&marmoset&mouse	1.130796406	526	0.366371759	Shared	3	FALSE	FALSE	chr7-149177852-149179187	S3	R0	NA	NA	NA
chr7	149179188	149180523	346931	dELS	DNA	None	Tigger19b	NA	NA	NA	NA	cow&marmoset&mouse&rabbit	1.913754499	593	0.533807071	Shared	4	FALSE	FALSE	chr7-149179188-149180523	S4	R0	NA	NA	NA
chr7	149180680	149181819	346932	dELS	SINE	group-1	MIR3	NA	NA	NA	NA	horse&macaque&marmoset&rabbit	0.401996492	516	0.600265814	Neuronal	4	FALSE	FALSE	chr7-149180680-149181819	S4	R0	NA	NA	NA
chr7	149182319	149183410	346933	dELS	SINE	group-1	AluY	NA	NA	NA	NA	cow&horse	0.051961538	350	0.570659337	Shared	2	FALSE	FALSE	chr7-149182319-149183410	S3	R0	NA	NA	NA
chr7	149187154	149188153	346934	dELS	SINE	None	AluJb	NA	NA	NA	NA	cow	0.056426997	335	0.636372948	Shared	1	FALSE	FALSE	chr7-149187154-149188153	S3	R0	NA	NA	NA
chr7	149188182	149189181	346935	dELS	SINE	group-2	AluYm1	NA	NA	NA	NA	cat	0.081963	341	0.150805501	Shared	1	FALSE	FALSE	chr7-149188182-149189181	S3	R0	NA	NA	NA
chr7	149191574	149192573	346936	pELS	SINE	None	AluSx4	NA	NA	NA	NA	cow	-0.036701001	290	0.561236771	Neuronal	1	FALSE	FALSE	chr7-149191574-149192573	S3	R0	NA	NA	NA
chr7	149194666	149195679	346937	PLS	Simple_repeat	group-1	(GAAGGCA)n	BHLHE40,BRD4,CHD4,CLOCK,CTCF,EGR1,GMEB1,HCFC1,KAT2B,KLF16,MAZ,MEIS2,NEUROD11,NR2F1,NR3C1,PKNOX1,SMC3,SREBF2,TBR1,ZEB1	BRD4,CHD4,CTCF,PRDM15,RELB,REST	BHLHE40,BMI1,BRD4,CHD4,CTCF,GABPB1,GMEB1,HCFC1,MAZ,NFIB,REST,Pol2,PRDM15,RELB,REST,SIN3A,SOX8,SREBF2,TARDBP,TRIM28,YY1,ZEB1,ZEB2,ZFP91,ZNF24	ARID3A,ARNT,ASCL1,ATF7,BHLHE40,BMI1,BRCA1,BRD4,CC2D1A,CHD4,CLOCK,CTCF,DEAF1,DPF2,EGR1,EHMT2,EWSR1,FOXK2,GMEB1,KDM4A,MAZ,MITF,NCOR1,NEUROD1,NFIC,NONO,NR2F1,NR2F2,OLIG2,Pol2,RAD21,RELB,SIN3A,SIX4,SKIL,SMARCA5,SMC3,SOX8,SP1,SP4,TAF1,TBR1,TDP43,TRIM28,YY1,ZBTB7B,ZEB2,ZFP91,ZHX1,ZKSCAN1,ZNF143,ZNF24,ZNF407	cat&cow&horse&human&macaque&marmoset&mouse&rat	1.696686395	739	0.285712637	Shared	8	FALSE	FALSE	chr7-149194666-149195679	S3	R3	NA	NA	NA
chr7	149195680	149196693	346938	pELS	DNA	group-1	MER5B	BHLHE40,BRD4,CHD4,CLOCK,CTCF,EGR1,GMEB1,HCFC1,KAT2B,KLF16,MAZ,MEIS2,NEUROD11,NR2F1,NR3C1,PKNOX1,SMC3,SREBF2,TBR1,ZEB1	BRD4,CHD4,CTCF,PRDM15,RELB,REST	BHLHE40,BMI1,BRD4,CHD4,CTCF,GABPB1,GMEB1,HCFC1,MAZ,NFIB,REST,Pol2,PRDM15,RELB,REST,SIN3A,SOX8,SREBF2,TARDBP,TRIM28,YY1,ZEB1,ZEB2,ZFP91,ZNF24	ARID3A,ARNT,ASCL1,ATF7,BHLHE40,BMI1,BRCA1,BRD4,CC2D1A,CHD4,CLOCK,CTCF,DEAF1,DPF2,EGR1,EHMT2,EWSR1,FOXK2,GMEB1,KDM4A,MAZ,MITF,NCOR1,NEUROD1,NFIC,NONO,NR2F1,NR2F2,OLIG2,Pol2,RAD21,RELB,SIN3A,SIX4,SKIL,SMARCA5,SMC3,SOX8,SP1,SP4,TAF1,TBR1,TDP43,TRIM28,YY1,ZBTB7B,ZEB2,ZFP91,ZHX1,ZKSCAN1,ZNF143,ZNF24,ZNF407	cat&cow&horse&human&macaque&marmoset&mouse&rabbit	0.848439843	739	0.224458741	Shared	8	FALSE	FALSE	chr7-149195680-149196693	S3	R3	NA	NA	NA
chr7	149202478	149203477	346939	dELS	SINE	group-1	AluJr	NA	NA	NA	NA	macaque	-0.319739	284	0.393289632	Shared	1	FALSE	FALSE	chr7-149202478-149203477	S3	R0	NA	NA	NA
chr7	149203785	149204784	346940	dELS	LINE	None	L2	NA	NA	NA	NA	rabbit	-0.194894	300	0.349200017	Shared	1	FALSE	FALSE	chr7-149203785-149204784	S3	R0	NA	NA	NA
chr7	149205310	149206460	346941	dELS	LINE	group-1	L2a	NA	NA	NA	NA	horse&marmoset&mouse&rat	-0.241603822	353	0.730087223	Microglia	4	FALSE	FALSE	chr7-149205310-149206460	S3	R0	NA	NA	NA
chr7	149210357	149211529	346942	dELS	LTR	None	MLT2D	NA	NA	NA	NA	horse&mouse	0.114548168	527	0.370203269	Shared	2	FALSE	FALSE	chr7-149210357-149211529	S3	R0	NA	NA	NA
chr7	149213323	149214686	346943	dELS	SINE	None	AluJb	NA	NA	NA	NA	macaque	0.160181078	603	0.390669321	Shared	1	FALSE	FALSE	chr7-149213323-149214686	S3	R0	NA	NA	NA
chr7	149215617	149216616	346944	dELS	SINE	None	AluJr	NA	NA	NA	NA	rabbit	0.052345	272	0.530472908	Neuronal	1	FALSE	FALSE	chr7-149215617-149216616	S3	R0	NA	NA	NA
chr7	149218183	149219182	346945	dELS	LTR	group-3	MER77B	ASH1L,ASH2L,BCL11A,BHLHE40,BRD4,CREB1,EGR1,GMEB1,KLF5,NEUROD11,NFIB,NR3C1,PKNOX1,Pol2,RELB,SP1,SREBF2,ZEB2	NA	NA	NA	human	0.097010006	284	0.744164029	Excitatory	1	FALSE	FALSE	chr7-149218183-149219182	S3	R1	NA	NA	NA
chr7	149220255	149221607	346946	dELS	LTR	other	LTR16	NA	NA	NA	NA	marmoset&mouse	-0.075657058	284	0.444549314	Shared	2	FALSE	FALSE	chr7-149220255-149221607	S3	R0	NA	NA	NA
chr7	149222846	149224604	346947	dELS	Simple_repeat	group-1	(CGG)n	NA	BRD4,REST	NA	NA	human&mouse&rat	1.558706653	579	0.380436591	Shared	3	FALSE	TRUE	chr7-149222846-149224604	S3	R3	NA	NA	NA
chr7	149225042	149226041	346948	dELS	SINE	None	MIRc	NA	NA	NA	NA	mouse	1.527752997	601	0.293331434	Shared	1	FALSE	FALSE	chr7-149225042-149226041	S4	R0	NA	NA	NA
chr7	149227731	149228730	346949	dELS	SINE	group-3	AluSg	NA	NA	NA	NA	cow	0.005704998	304	0.188391389	Shared	1	FALSE	FALSE	chr7-149227731-149228730	S3	R0	NA	NA	NA
chr7	149238403	149239435	346950	pELS	DNA	other	Tigger16b	ASH1L,ASH2L,BCL11A,BHLHE41,BRD4,CHD4,CLOCK,CREM,CTCF,DEAF1,E2F1,EGR1,EWSR1,GABPB1,GMEB1,HCFC1,KAT2B,KLF5,MAZ,MEIS2,MITF,NEUROD11,NFIB,NFIC,NR2F1,NR3C1,PKNOX1,Pol2,PRDM15,RELB,SIN3A,SKIL,SMC3,SP1,SREBF2,STAT4,TARDBP,TBR1,TRIM28,YY1,ZEB1,ZEB2,ZFP91,ZHX1,ZNF143,ZNF384	BHLHE41,BRD4,CHD4,CTCF,FOS,PRDM15,RELB,REST,SP1,YBX3,ZHX1,ZNF384	ASH1L,ASH2L,BCL11B,BHLHE40,BHLHE41,BMI1,BRD4,CHD4,CLOCK,CTCF,DEAF1,E2F1,EGR1,EWSR1,GABPB1,GMEB1,HCFC1,MAZ,NFIB,NFIC,NR3C1,REST,OLIG2,PKNOX1,Pol2,PRDM15,RELB,REST,SIN3A,SMARCA5,SMC3,SOX10,SOX8,SP1,SREBF2,SRF,TARDBP,TCF12,TRIM28,YY1,ZEB1,ZEB2,ZFP91,ZHX1,ZNF143,ZNF24	ARID1B,ARID3A,ARNT,ASCL1,ASH1L,ASH2L,ATF7,BCL11A,BHLHE40,BHLHE41,BMI1,BRCA1,BRD4,CC2D1A,CHD4,CLOCK,CREB1,CREM,CTCF,DEAF1,DPF2,E2F1,EED,EGR1,EHMT2,EWSR1,EZH2,FOXK2,GABPB1,GATA4,GATAD2A,GMEB1,HNRNPK,KAT2B,KDM4A,MAZ,MEF2A,MEIS2,MITF,NCOA2,NCOR1,NEUROD1,NFIB,NFIC,NONO,NR2F1,NR2F2,NR3C1,OLIG2,PKNOX1,Pol2,RAD21,RB1,RELB,REST,SIN3A,SIN3B,SIX4,SKIL,SMARCA5,SMC3,SOX8,SP1,SP4,SREBF2,TAF1,TBR1,TCF12,TDP43,TRIM28,YBX1,YY1,ZBTB7B,ZEB1,ZEB2,ZFP91,ZHX1,ZKSCAN1,ZNF143,ZNF207,ZNF24,ZNF318,ZNF384,ZNF407,ZNF592	cat&cow&horse&human&macaque&mouse&rabbit&rat	0.052778318	278	0.28716101	Shared	8	FALSE	FALSE	chr7-149238403-149239435	S3	R3	NA	NA	NA
chr7	149239436	149240468	346951	PLS	SINE	other	MIR3	ASH1L,ASH2L,BCL11A,BHLHE41,BRD4,CHD4,CLOCK,CREM,CTCF,DEAF1,E2F1,EGR1,EWSR1,GABPB1,GMEB1,HCFC1,KAT2B,KLF5,MAZ,MEIS2,MITF,NEUROD11,NFIB,NFIC,NR2F1,NR3C1,PKNOX1,Pol2,PRDM15,RELB,SIN3A,SKIL,SMC3,SP1,SREBF2,STAT4,TARDBP,TBR1,TRIM28,YY1,ZEB1,ZEB2,ZFP91,ZHX1,ZNF143,ZNF384	BHLHE41,BRD4,CHD4,CTCF,FOS,PRDM15,RELB,REST,SP1,YBX3,ZHX1,ZNF384	ASH1L,ASH2L,BCL11B,BHLHE40,BHLHE41,BMI1,BRD4,CHD4,CLOCK,CTCF,DEAF1,E2F1,EGR1,EWSR1,GABPB1,GMEB1,HCFC1,MAZ,NFIB,NFIC,NR3C1,REST,OLIG2,PKNOX1,Pol2,PRDM15,RELB,REST,SIN3A,SMARCA5,SMC3,SOX10,SOX8,SP1,SREBF2,SRF,TARDBP,TCF12,TRIM28,YY1,ZEB1,ZEB2,ZFP91,ZHX1,ZNF143,ZNF24	ARID1B,ARID3A,ARNT,ASCL1,ASH1L,ASH2L,ATF7,BCL11A,BHLHE40,BHLHE41,BMI1,BRCA1,BRD4,CC2D1A,CHD4,CLOCK,CREB1,CREM,CTCF,DEAF1,DPF2,E2F1,EED,EGR1,EHMT2,EWSR1,EZH2,FOXK2,GABPB1,GATA4,GATAD2A,GMEB1,HNRNPK,KAT2B,KDM4A,MAZ,MEF2A,MEIS2,MITF,NCOA2,NCOR1,NEUROD1,NFIB,NFIC,NONO,NR2F1,NR2F2,NR3C1,OLIG2,PKNOX1,Pol2,RAD21,RB1,RELB,REST,SIN3A,SIN3B,SIX4,SKIL,SMARCA5,SMC3,SOX8,SP1,SP4,SREBF2,TAF1,TBR1,TCF12,TDP43,TRIM28,YBX1,YY1,ZBTB7B,ZEB1,ZEB2,ZFP91,ZHX1,ZKSCAN1,ZNF143,ZNF207,ZNF24,ZNF318,ZNF384,ZNF407,ZNF592	cat&cow&horse&human&macaque&marmoset&mouse&rat	0.302542112	551	0.239773224	Shared	8	FALSE	FALSE	chr7-149239436-149240468	S3	R3	NA	NA	NA
chr7	149251824	149252823	346952	dELS	DNA	group-1	Charlie19a	NA	NA	NA	NA	horse	0.183201999	512	0.253435838	Shared	1	FALSE	FALSE	chr7-149251824-149252823	S3	R0	NA	NA	NA
chr7	149253228	149254565	346953	dELS	None	group-1	None	NA	NA	NA	NA	cat&horse&human&mouse&rabbit	1.693562024	602	0.365101542	Shared	5	FALSE	FALSE	chr7-149253228-149254565	S4	R3	NA	NA	NA
chr7	149254566	149255904	346954	dELS	LINE	group-1	L1ME5	NA	NA	NA	NA	cat&human&mouse&rabbit	0.141132188	543	0.469076013	Shared	4	FALSE	FALSE	chr7-149254566-149255904	S3	R3	NA	NA	NA
chr7	149260979	149262858	346955	PLS	Simple_repeat	group-2	(CCGCTG)n	BCL11A,BRD4,CHD4,CLOCK,CTCF,EGR1,NEUROD11,NR2F1,PKNOX1,PRDM15,RELB,ZHX1	CTCF,REST,SP1	CTCF,ZEB2	ARID3A,BHLHE41,CHD4,CTCF,DPF2,EWSR1,GMEB1,MAZ,NEUROD1,NONO,NR2F2,NR3C1,Pol2,RAD21,SIN3A,SMARCA5,SMC3,SP1,TDP43,YY1	cat&cow&horse&human&macaque&marmoset&rabbit	0.096895746	562	0.211346064	Shared	7	FALSE	FALSE	chr7-149260979-149262858	S3	R3	NA	NA	NA
chr7	149267807	149268806	346956	TF	LINE	None	L1PA16	NA	NA	NA	NA	cat	-0.142436999	278	0.419588847	Shared	1	FALSE	FALSE	chr7-149267807-149268806	S3	R0	NA	NA	NA
chr7	149278666	149279665	346957	pELS	Simple_repeat	None	(T)n	NA	NA	NA	NA	rat	-0.121325	347	0.323233641	Shared	1	FALSE	FALSE	chr7-149278666-149279665	S3	R0	NA	NA	NA
chr7	149280760	149281822	346958	dELS	None	None	None	NA	NA	NA	NA	marmoset&mouse	0.312120413	474	0.146846312	Shared	2	FALSE	FALSE	chr7-149280760-149281822	S3	R0	NA	NA	NA
chr7	149281823	149282885	346959	dELS	None	other	None	NA	NA	NA	NA	horse&marmoset	1.000733771	469	0.115180041	Shared	2	FALSE	FALSE	chr7-149281823-149282885	S3	R0	NA	NA	NA
chr7	149284555	149285971	346960	PLS	SINE	group-2	MIR3	ASH2L,BCL11A,BCL11B,BHLHE41,BMI1,BRD4,CHD4,CREB1,CREM,DEAF1,EGR1,EWSR1,GABPB1,GMEB1,HCFC1,KAT2B,KLF16,KLF5,MAZ,NEUROD11,NFIC,NR2F1,PKNOX1,Pol2,POU3F2,PRDM15,SIN3A,SKIL,SMARCA5,SMC3,SP4,TRIM28,ZHX1,ZNF384	BRD4,CTCF,REST,SP1	ASH1L,ASH2L,BMI1,BRD4,CHD4,CLOCK,CREB1,CTCF,DEAF1,GABPB1,GMEB1,HCFC1,NFIB,NFIC,NR2F1,NR3C1,REST,OLIG2,PKNOX1,Pol2,PRDM15,RELB,REST,SIN3A,SMC3,SOX10,SOX8,SP1,SP4,SREBF2,SRF,TARDBP,TCF12,YY1,ZEB1,ZEB2,ZFP91,ZHX1,ZNF143,ZNF24	ARID3A,ASH1L,BCL11A,BHLHE41,CHD4,CREB1,CTCF,DEAF1,DPF2,EWSR1,GMEB1,MAZ,MEF2A,MITF,NEUROD1,NONO,OLIG2,Pol2,RAD21,SIN3A,SKIL,SMC3,SP1,SP4,SREBF2,TBR1,TCF12,TRIM28,YBX1,ZFP91,ZNF384	cat&cow&horse&human&macaque&marmoset&mouse&rabbit&rat	-0.272651375	435	0.179048059	Shared	9	FALSE	FALSE	chr7-149284555-149285971	S3	R4	NA	NA	NA
chr7	149288748	149289747	346961	pELS	SINE	other	MIR3	NA	NA	NA	NA	cat	-0.219910998	NA	0.531509447	Neuronal	1	FALSE	FALSE	chr7-149288748-149289747	S3	R0	NA	NA	NA
chr7	149290799	149291867	346962	dELS	DNA	other	MER5A	NA	NA	NA	NA	human&marmoset	-0.150148737	295	0.51474063	Neuronal	2	FALSE	FALSE	chr7-149290799-149291867	S3	R2	NA	NA	NA
chr7	149293533	149295318	346963	dELS	None	None	None	NA	NA	NA	NA	horse&macaque&marmoset&mouse&rabbit	0.14530963	415	0.414747486	Shared	5	FALSE	FALSE	chr7-149293533-149295318	S3	R0	NA	NA	NA
chr7	149296128	149297127	346964	dELS	None	None	None	NA	NA	NA	NA	rabbit	-0.106597	304	0.419579162	Shared	1	FALSE	FALSE	chr7-149296128-149297127	S3	R0	NA	NA	NA
chr7	149299069	149300068	346965	None	SINE	None	AluY	NA	NA	NA	NA	human	-0.018610998	252	0.52846125	Shared	1	FALSE	FALSE	chr7-149299069-149300068	S2	R1	NA	NA	NA
chr7	149301835	149302834	346966	None	SINE	None	AluJb	NA	NA	NA	NA	macaque	-0.009728002	NA	0.539104573	Neuronal	1	FALSE	FALSE	chr7-149301835-149302834	S3	R0	NA	NA	NA
chr7	149305192	149306191	346967	None	LINE	None	L1ME4b	NA	NA	NA	NA	marmoset	-0.018450001	328	0.362330718	Shared	1	FALSE	FALSE	chr7-149305192-149306191	S3	R0	NA	NA	NA
chr7	149309819	149311060	346968	CA-CTCF	LTR	other	MSTA	CTCF	NA	CTCF	CTCF,SMARCA5	cow&horse&macaque&marmoset&mouse&rabbit	0.126477456	572	0.524851806	Neuronal	6	FALSE	FALSE	chr7-149309819-149311060	S3	R0	NA	NA	NA
chr7	149317361	149318360	346969	CA	LINE	group-3	L1PA17	NA	NA	NA	NA	macaque	0.169815999	390	0.789606397	Excitatory	1	FALSE	FALSE	chr7-149317361-149318360	S2	R0	NA	NA	NA
chr7	149330244	149332109	346970	dELS	LINE	None	L1MB3	NA	NA	NA	NA	cat	-0.248337083	532	0.568715112	Neuronal	1	FALSE	FALSE	chr7-149330244-149332109	S3	R0	NA	NA	NA
chr7	149353606	149355007	346971	dELS	SINE	None	AluSg7	BCL11A,NR2F1,NR3C1,SP1,SREBF2	BRD4,REST	NA	SIN3B	cow&human&macaque&marmoset	0.072800284	252	0.768164778	Excitatory	4	FALSE	FALSE	chr7-149353606-149355007	S3	R3	NA	NA	NA
chr7	149355008	149356410	346972	dELS	LTR	group-2	LTR50	NA	NA	NA	NA	cow&rabbit	0.093563793	608	0.663279551	Neuronal	2	FALSE	FALSE	chr7-149355008-149356410	S3	R0	NA	NA	NA
chr7	149365633	149367071	346973	None	LTR	None	LTR78	NA	NA	NA	NA	rabbit	0.050651148	278	0.633113712	Neuronal	1	FALSE	FALSE	chr7-149365633-149367071	S3	R0	NA	NA	NA
chr7	149381336	149382686	346974	dELS	LTR	group-3	MLT1N2	NA	NA	HCFC1,REST,ZEB2	DPF2,TRIM28	human&marmoset	0.099713545	NA	0.827711821	Oligodendrocytes	2	FALSE	FALSE	chr7-149381336-149382686	S2	R2	NA	NA	NA
chr7	149394996	149395995	346975	None	LTR	None	MLT1F	NA	NA	NA	NA	marmoset	0.076031997	272	0.672304008	Neuronal	1	FALSE	FALSE	chr7-149394996-149395995	S2	R0	NA	NA	NA
chr7	149397776	149398775	346976	CA	tRNA	None	tRNA-Cys-TGY	NA	NA	NA	NA	rabbit	-0.021740998	NA	0.504636808	Neuronal	1	FALSE	FALSE	chr7-149397776-149398775	S3	R0	NA	NA	NA
chr7	149400102	149401387	346977	None	LTR	None	MamGypLTR1c	NA	NA	NA	NA	cow&mouse&rabbit	-0.170937792	400	0.540429444	Neuronal	3	FALSE	FALSE	chr7-149400102-149401387	S3	R0	NA	NA	NA
chr7	149401957	149402956	346978	CA-CTCF	SINE	group-2	MIR	NA	NA	NA	NA	horse	-0.043001997	366	0.539021448	Neuronal	1	FALSE	FALSE	chr7-149401957-149402956	S2	R0	NA	NA	NA
chr7	149404006	149405005	346979	dELS	LTR	group-3	LTR2752	NA	NA	NA	NA	macaque	-0.062958002	NA	0.608043429	Neuronal	1	FALSE	FALSE	chr7-149404006-149405005	S2	R0	NA	NA	NA
chr7	149409700	149410699	346980	CA-TF	LINE	None	L1PREC2	NA	NA	NA	NA	macaque	-0.016825997	266	0.428563427	Shared	1	FALSE	FALSE	chr7-149409700-149410699	S3	R0	NA	NA	NA
chr7	149414714	149415958	346981	dELS	SINE	other	MIR	CREB1,EGR1,GMEB1	SP1	NA	ARID3A,ASH1L,CREB1,GATAD2A,GMEB1,NR3C1,OLIG2,SMC3,TRIM28	cat&human&macaque&marmoset	-0.406165461	532	0.440393799	Shared	4	FALSE	FALSE	chr7-149414714-149415958	S3	R3	NA	NA	NA
chr7	149421475	149422937	346982	PLS	SINE	other	MIR3	NA	CTCF	CTCF	CHD4,CTCF,NEUROD1,RAD21,SMC3,YY1,ZNF24	cat&cow&horse&human&macaque&marmoset&mouse&rabbit&rat	-0.061565961	505	0.234113313	Shared	9	FALSE	FALSE	chr7-149421475-149422937	S3	R4	NA	NA	NA
chr7	149422938	149424400	346983	pELS	None	group-1	None	NA	NA	NA	NA	cow&human&macaque&marmoset&mouse&rabbit&rat	0.041693096	447	0.295092106	Shared	7	FALSE	FALSE	chr7-149422938-149424400	S3	R3	NA	NA	NA
chr7	149426750	149428665	346984	dELS	SINE	group-1	MIRb	NA	NA	NA	NA	cat&horse&marmoset&mouse&rabbit&rat	0.08487735	548	0.458894049	Shared	6	FALSE	FALSE	chr7-149426750-149428665	S3	R0	NA	NA	NA
chr7	149429736	149431377	346985	dELS	SINE	group-1	MIR3	NA	NA	NA	NA	human&macaque&marmoset&mouse	-0.035891595	737	0.496155686	Shared	4	FALSE	FALSE	chr7-149429736-149431377	S3	R3	NA	NA	NA
chr7	149431378	149433019	346986	CA-H3K4me3	Simple_repeat	group-1	(CTC)n	NA	NA	NA	NA	marmoset&mouse	3.989856268	737	0.42483997	Shared	2	FALSE	FALSE	chr7-149431378-149433019	S4	R0	NA	NA	NA
chr7	149433335	149434770	346987	CA	SINE	other	AluSx1	NA	NA	NA	NA	macaque	-0.150550139	338	0.517253775	Neuronal	1	FALSE	FALSE	chr7-149433335-149434770	S3	R0	NA	NA	NA
chr7	149436361	149437360	346988	dELS	SINE	group-2	FRAM	NA	NA	NA	NA	cow	1.056604006	561	0.48013012	Shared	1	FALSE	FALSE	chr7-149436361-149437360	S3	R0	NA	NA	NA
chr7	149438253	149439341	346989	dELS	DNA	None	Charlie2b	NA	NA	NA	NA	human&macaque	-0.286620753	252	0.491123812	Shared	2	FALSE	FALSE	chr7-149438253-149439341	S3	R2	NA	NA	NA
chr7	149445569	149447244	346990	CA-CTCF	LINE	None	L2b	NA	NA	NA	NA	cat&cow	-0.106582936	290	0.476255455	Shared	2	FALSE	FALSE	chr7-149445569-149447244	S3	R0	NA	NA	NA
chr7	149448727	149449775	346991	None	None	None	None	NA	NA	NA	NA	cat&macaque	-0.084076264	350	0.371934448	Shared	2	FALSE	FALSE	chr7-149448727-149449775	S3	R0	NA	NA	NA
chr7	149449865	149451484	346992	TF	SINE	None	AluSq	NA	NA	NA	NA	mouse&rabbit	0.186737034	626	0.409029186	Shared	2	FALSE	FALSE	chr7-149449865-149451484	S3	R0	NA	NA	NA
chr7	149459620	149460765	346993	pELS	None	other	None	ASH2L,CTCF,NEUROD11,PKNOX1,SIN3A,ZNF143	NA	CHD4,CTCF,HCFC1,REST	ARID3A,CHD4,CTCF,FOXK2,GMEB1,MEF2A,NEUROD1,NONO,RAD21,SIN3A,SIN3B,SKIL,SMC3,SP1,SP4,TRIM28,YY1,ZFP91,ZNF143	cat&cow&horse&human&macaque&marmoset&mouse&rat	2.486287962	570	0.207872392	Shared	8	FALSE	FALSE	chr7-149459620-149460765	S3	R3	NA	NA	NA
chr7	149460766	149461911	346994	PLS	SINE	other	AluSc	ASH2L,CTCF,NEUROD11,PKNOX1,SIN3A,ZNF143	NA	CHD4,CTCF,HCFC1,REST	ARID3A,CHD4,CTCF,FOXK2,GMEB1,MEF2A,NEUROD1,NONO,RAD21,SIN3A,SIN3B,SKIL,SMC3,SP1,SP4,TRIM28,YY1,ZFP91,ZNF143	cat&horse&marmoset&rabbit	1.136496508	627	0.246272836	Shared	4	FALSE	FALSE	chr7-149460766-149461911	S3	R0	NA	NA	NA
chr7	149469557	149471143	346995	None	LTR	None	MLT1D	NA	NA	NA	NA	cat	-0.030436674	364	0.384477255	Shared	1	FALSE	FALSE	chr7-149469557-149471143	S3	R0	NA	NA	NA
chr7	149472098	149474066	346996	dELS	SINE	group-2	MIRc	NA	NA	NA	NA	cow&human&mouse	0.278643983	751	0.362746099	Shared	3	FALSE	FALSE	chr7-149472098-149474066	S3	R3	NA	NA	NA
chr7	149474195	149475502	346997	dELS	Simple_repeat	group-1	(CCGCCA)n	NA	NA	NA	NA	macaque&marmoset&mouse&rabbit	3.358961765	565	0.272366746	Shared	4	FALSE	FALSE	chr7-149474195-149475502	S4	R0	NA	NA	NA
chr7	149476390	149477690	346998	dELS	None	None	None	NA	NA	NA	NA	marmoset&mouse	0.670961562	578	0.362111638	Shared	2	FALSE	FALSE	chr7-149476390-149477690	S3	R0	NA	NA	NA
chr7	149477691	149478992	346999	dELS	LINE	other	L1MEd	BCL11A,EGR1,GMEB1,PKNOX1	NA	NA	NA	human&macaque&marmoset	0.250351764	554	0.481554199	Shared	3	FALSE	FALSE	chr7-149477691-149478992	S3	R2	NA	NA	NA
chr7	149489277	149490839	347000	dELS	LINE	group-2	L2a	NA	NA	NA	CTCF,SMC3	macaque&marmoset	-0.27322137	278	0.284837853	Shared	2	FALSE	FALSE	chr7-149489277-149490839	S3	R0	NA	NA	NA
chr7	149494144	149495456	347001	PLS	Simple_repeat	group-1	(T)n	NA	REST,SP1	NA	NA	cat&human&mouse	1.294956587	587	0.548787118	Shared	3	FALSE	FALSE	chr7-149494144-149495456	S4	R3	NA	NA	NA
chr7	149496184	149497528	347002	pELS	Simple_repeat	group-1	(CGGACCC)n	NA	NA	NA	ARID3A,CHD4,CTCF,EWSR1,NEUROD1,NONO,RAD21,SMC3,TRIM28,ZFP91	horse&human&macaque&marmoset&mouse&rabbit&rat	0.839121932	616	0.130143311	Shared	7	FALSE	FALSE	chr7-149496184-149497528	S3	R3	NA	NA	NA
chr7	149497529	149498873	347003	PLS	None	group-2	None	CTCF,NEUROD11	CTCF	CTCF	ARID3A,CHD4,CTCF,EWSR1,NEUROD1,NONO,RAD21,SMC3,TRIM28,ZFP91	human&macaque&marmoset&mouse&rabbit&rat	0.759516733	525	0.243321741	Shared	6	FALSE	FALSE	chr7-149497529-149498873	S3	R3	NA	NA	NA
chr7	149499750	149500974	347004	CA-H3K4me3	LTR	other	MLT1I	NA	NA	NA	NA	horse&rabbit	-0.066919184	259	0.452962839	Shared	2	FALSE	FALSE	chr7-149499750-149500974	S3	R0	NA	NA	NA
chr7	149500975	149502200	347005	CA-H3K4me3	LTR	other	LTR1A1	NA	NA	NA	NA	macaque&rabbit	0.009233279	NA	0.503394545	Shared	2	FALSE	FALSE	chr7-149500975-149502200	S3	R0	NA	NA	NA
chr7	149534840	149535839	347006	dELS	LTR	group-3	MER61F	NA	NA	NA	NA	marmoset	0.055633	272	0.744680604	Microglia	1	FALSE	FALSE	chr7-149534840-149535839	S2	R0	NA	NA	NA
chr7	149545112	149546111	347007	dELS	LINE	other	L3	NA	NA	NA	NA	cat	-0.018199999	NA	0.429362586	Shared	1	FALSE	FALSE	chr7-149545112-149546111	S3	R0	NA	NA	NA
chr7	149547100	149548682	347008	dELS	LTR	None	LOR1a	NA	NA	NA	NA	cat&horse&macaque&rabbit	-0.04737271	266	0.568298263	Neuronal	4	FALSE	FALSE	chr7-149547100-149548682	S3	R0	NA	NA	NA
chr7	149548683	149550265	347009	dELS	DNA	other	Tigger2a	NA	NA	NA	NA	cow&macaque&marmoset&rabbit	-0.085690461	252	0.321095092	Shared	4	FALSE	FALSE	chr7-149548683-149550265	S3	R0	NA	NA	NA
chr7	149556169	149557168	347010	dELS	tRNA	None	tRNA-Cys-TGY	NA	NA	NA	NA	human	0.203735999	395	0.535537555	Neuronal	1	FALSE	FALSE	chr7-149556169-149557168	S3	R1	NA	NA	NA
chr7	149558024	149559023	347011	dELS	SINE	other	AluSx1	NA	NA	NA	NA	macaque	0.144001001	432	0.561031929	Neuronal	1	FALSE	FALSE	chr7-149558024-149559023	S3	R0	NA	NA	NA
chr7	149559972	149560971	347012	dELS	SINE	group-3	AluSx	NA	NA	NA	NA	macaque	-0.048385	300	0.473961003	Shared	1	FALSE	FALSE	chr7-149559972-149560971	S3	R0	NA	NA	NA
chr7	149561213	149562434	347013	dELS	LINE	None	L1MEd	NA	NA	NA	NA	human&marmoset	0.143130934	278	0.4898829	Shared	2	FALSE	FALSE	chr7-149561213-149562434	S3	R2	NA	NA	NA
chr7	149563247	149564246	347014	CA-CTCF	LINE	None	L1MEd	NA	NA	NA	NA	marmoset	0.109144	304	0.457458959	Shared	1	FALSE	FALSE	chr7-149563247-149564246	S3	R0	NA	NA	NA
chr7	149565707	149566706	347015	dELS	SINE	None	MIR	NA	NA	NA	NA	macaque	0.000306002	NA	0.502796706	Neuronal	1	FALSE	FALSE	chr7-149565707-149566706	S2	R0	NA	NA	NA
chr7	149566712	149567991	347016	dELS	SINE	None	AluJr	NA	NA	NA	NA	human&macaque&marmoset	-0.001476565	NA	0.437474609	Shared	3	FALSE	FALSE	chr7-149566712-149567991	S3	R2	NA	NA	NA
chr7	149569411	149570410	347017	dELS	Low_complexity	group-3	GA-rich	NA	NA	NA	NA	macaque	0.042252	NA	0.535520654	Neuronal	1	FALSE	FALSE	chr7-149569411-149570410	S2	R0	NA	NA	NA
chr7	149581838	149582837	347018	dELS	LINE	None	L1MA1	NA	NA	NA	NA	macaque	-0.206972002	NA	0.387081027	Shared	1	FALSE	FALSE	chr7-149581838-149582837	S3	R0	NA	NA	NA
chr7	149584718	149585717	347019	CA-TF	tRNA	None	tRNA-Cys-TGY	NA	NA	NA	NA	marmoset	-0.017968	533	0.256653113	Shared	1	FALSE	FALSE	chr7-149584718-149585717	S3	R0	NA	NA	NA
chr7	149587721	149589162	347020	CA-TF	tRNA	None	tRNA-Cys-TGY	NA	NA	NA	NA	macaque&mouse	0.084368932	574	0.594491931	Neuronal	2	FALSE	FALSE	chr7-149587721-149589162	S3	R0	NA	NA	NA
chr7	149598700	149599699	347021	dELS	tRNA	other	tRNA-Cys-TGY	CTCF,NEUROD11	NA	NA	CTCF,SMC3	human	0.176936001	409	0.336119241	Shared	1	FALSE	FALSE	chr7-149598700-149599699	Variable	R1	NA	NA	NA
chr7	149608437	149609436	347022	CA-CTCF	tRNA	None	tRNA-Cys-TGY	NA	NA	NA	NA	marmoset	-0.124237999	335	0.438989862	Shared	1	FALSE	FALSE	chr7-149608437-149609436	S3	R0	NA	NA	NA
chr7	149610073	149611905	347023	dELS	SINE	other	AluJb	NA	NA	NA	NA	human&mouse	0.003886524	NA	0.579172642	Shared	2	FALSE	FALSE	chr7-149610073-149611905	S2	R3	NA	NA	NA
chr7	149613258	149614257	347024	None	DNA	None	MER5A	NA	NA	NA	NA	rat	-0.124873	NA	0.440936415	Shared	1	FALSE	FALSE	chr7-149613258-149614257	S3	R0	NA	NA	NA
chr7	149615373	149616372	347025	dELS	LINE	None	L2a	NA	NA	NA	NA	macaque	-0.067882	NA	0.343258655	Shared	1	FALSE	FALSE	chr7-149615373-149616372	S3	R0	NA	NA	NA
chr7	149616880	149617924	347026	dELS	LINE	group-2	L2a	NA	NA	NA	NA	macaque&marmoset	-0.400173205	244	0.296379351	Shared	2	FALSE	FALSE	chr7-149616880-149617924	S3	R0	NA	NA	NA
chr7	149623962	149625103	347027	PLS	SINE	group-2	MIRb	BHLHE41,BRD4,CHD4,CTCF,EGR1,EWSR1,GABPB1,GMEB1,HCFC1,KAT2B,KLF5,MAZ,MEIS2,NEUROD11,NFIC,NR2F1,NR3C1,PKNOX1,Pol2,PRDM15,RELB,SIN3A,SKIL,SMC3,TBR1,TRIM28,ZEB1,ZHX1,ZNF143	BHLHE41,BRD4,CHD4,CTCF,FOS,PRDM15,RELB,REST,SP1	BCL11B,BHLHE40,BRD4,CHD4,CTCF,DEAF1,EGR1,EWSR1,GMEB1,HCFC1,MAZ,NFIC,NR3C1,REST,PKNOX1,Pol2,PRDM15,RELB,REST,SMARCA5,SMC3,SOX8,SP1,SREBF2,TRIM28,ZHX1,ZNF143,ZNF24	ARID1B,ARID3A,ARNT,ASCL1,ASH1L,ASH2L,ATF7,BCL11A,BHLHE41,BMI1,BRCA1,BRD4,CC2D1A,CHD4,CLOCK,CREB1,CREM,CTCF,DEAF1,DPF2,EGR1,EHMT2,EWSR1,FOXK2,GABPB1,GATA4,GMEB1,HNRNPK,KAT2B,KDM4A,MAZ,MEF2A,MEIS2,NCOR1,NEUROD1,NFIB,NFIC,NONO,NR2F2,NR3C1,OLIG2,PKNOX1,Pol2,RAD21,RELB,SIN3A,SIN3B,SKIL,SMARCA5,SMC3,SOX8,SP1,SP4,SREBF2,TBR1,TDP43,TRIM28,YBX1,YBX3,YY1,ZBTB7B,ZEB1,ZEB2,ZFP91,ZHX1,ZNF143,ZNF24,ZNF384,ZNF407	human&macaque&marmoset	1.686458847	585	0.291979543	Shared	3	FALSE	FALSE	chr7-149623962-149625103	S3	R2	NA	NA	NA
chr7	149625104	149626245	347028	pELS	DNA	other	Arthur1A	CREB1,CTCF,EGR1,GMEB1	NA	NA	CHD4,CTCF,NFIC,SMARCA5,SMC3	human&macaque&marmoset&rabbit	-0.061730298	366	0.166548308	Shared	4	FALSE	FALSE	chr7-149625104-149626245	S3	R3	NA	NA	NA
chr7	149631825	149632824	347029	CA-CTCF	LINE	None	L2	NA	NA	NA	NA	cat	0.043895	NA	0.364103178	Shared	1	FALSE	FALSE	chr7-149631825-149632824	S3	R0	NA	NA	NA
chr7	149636759	149637758	347030	None	SINE	None	AluSx	NA	NA	NA	NA	macaque	-0.082904999	266	0.460864347	Shared	1	FALSE	FALSE	chr7-149636759-149637758	S3	R0	NA	NA	NA
chr7	149643855	149644854	347031	None	LTR	None	ERVL-E-int	NA	NA	NA	NA	macaque	-0.032613001	259	0.554017385	Neuronal	1	FALSE	FALSE	chr7-149643855-149644854	S3	R0	NA	NA	NA
chr7	149646673	149647672	347032	CA-TF	DNA	None	MER5A	NA	NA	NA	NA	macaque	0.160488	597	0.411064536	Shared	1	FALSE	FALSE	chr7-149646673-149647672	S3	R0	NA	NA	NA
chr7	149662183	149663217	347033	dELS	LINE	group-3	L1PBa	NA	CTCF	CHD4,CTCF,REST,ZEB2	CTCF,E2F1,OLIG2,RAD21,SMARCA5,SMC3,ZNF24	human&macaque	0.104160386	259	0.589689978	Shared	2	FALSE	FALSE	chr7-149662183-149663217	S2	R2	NA	NA	NA
chr7	149666087	149667209	347034	dELS	Simple_repeat	None	(AT)n	CLOCK,EGR1,ZEB1,ZEB2	NA	NA	NA	human&macaque	-0.018788956	259	0.587773104	Neuronal	2	FALSE	FALSE	chr7-149666087-149667209	S3	R2	NA	NA	NA
chr7	149669886	149670989	347035	dELS	LINE	group-3	L1MEg1	BCL11A,BRD4,CREB1,CREM,EGR1,GMEB1,NEUROD11,PKNOX1,RELB,SP1,SREBF2,YY1	NA	OLIG2	BRD4,NFIC	human&macaque&marmoset	0.127994565	278	0.471322422	Shared	3	FALSE	FALSE	chr7-149669886-149670989	S3	R2	NA	NA	NA
chr7	149671264	149672263	347036	None	LTR	None	HERV17-int	NA	NA	NA	NA	macaque	-0.237243997	244	0.327889555	Shared	1	FALSE	FALSE	chr7-149671264-149672263	S3	R0	NA	NA	NA
chr7	149688781	149689892	347037	dELS	LINE	group-3	L1MC2	CREB1	NA	NA	NA	macaque&marmoset	0.077547664	NA	0.809045309	Excitatory	2	FALSE	FALSE	chr7-149688781-149689892	S3	R0	NA	NA	NA
chr7	149689905	149691830	347038	dELS	Simple_repeat	other	(TTTTT)n	NA	NA	NA	NA	horse&macaque&marmoset	-0.08865836	457	0.644309398	Neuronal	3	FALSE	FALSE	chr7-149689905-149691830	S3	R0	NA	NA	NA
chr7	149692205	149693252	347039	dELS	LINE	group-3	L1MEg	NA	NA	NA	NA	human&marmoset	-0.030020038	335	0.397080381	Shared	2	FALSE	FALSE	chr7-149692205-149693252	S3	R2	NA	NA	NA
chr7	149695829	149697074	347040	CA-H3K4me3	LINE	None	L1MEg	NR3C1	NA	NA	TBR1	human&macaque	0.146186196	259	0.864489943	Excitatory	2	FALSE	FALSE	chr7-149695829-149697074	S2	R2	NA	NA	NA
chr7	149702037	149703036	347041	CA-H3K4me3	LTR	None	MLT1O	NA	NA	NA	NA	horse	0.144432998	252	0.55078878	Neuronal	1	FALSE	FALSE	chr7-149702037-149703036	S3	R0	NA	NA	NA
chr7	149703449	149704658	347042	dELS	LTR	group-3	LTR65	NA	NA	NA	CTCF	horse&human	0.056198348	252	0.475960445	Shared	2	FALSE	FALSE	chr7-149703449-149704658	S3	R3	NA	NA	NA
chr7	149705254	149706253	347043	dELS	SINE	None	AluSx	NA	NA	NA	NA	macaque	0.130058001	NA	0.73698299	Excitatory	1	FALSE	FALSE	chr7-149705254-149706253	S2	R0	NA	NA	NA
chr7	149706885	149708083	347044	dELS	DNA	None	MER63A	NA	NA	NA	NA	cow&macaque	0.259130109	568	0.301708367	Shared	2	FALSE	FALSE	chr7-149706885-149708083	S3	R0	NA	NA	NA
chr7	149714162	149715667	347045	PLS	Low_complexity	group-1	G-rich	CHD4,EGR1,PKNOX1,ZNF143	SP1	CHD4,HCFC1,Pol2,ZFP91	ARID3A,ATF7,BHLHE41,BMI1,CHD4,CREB1,CTCF,DEAF1,DPF2,EGR1,EWSR1,GATA4,HCFC1,KAT2B,KDM4A,MAZ,MITF,NEUROD1,NONO,NR2F2,NRF1,OLIG2,Pol2,SIN3A,SIN3B,SKIL,SMC3,SP1,TCF12,TDP43,TRIM28,YBX3,YY1,ZBTB7B,ZNF143,ZNF24	cat&cow&horse&human&macaque&marmoset&mouse&rat	0.232241036	527	0.228200236	Shared	8	FALSE	FALSE	chr7-149714162-149715667	S3	R3	NA	NA	NA
chr7	149715927	149717202	347046	pELS	LTR	group-2	MER68B	NA	NA	NA	CTCF	human&macaque&mouse	0.045155957	361	0.186948885	Shared	3	FALSE	FALSE	chr7-149715927-149717202	S3	R3	NA	NA	NA
chr7	149719986	149721520	347047	pELS	None	other	None	NA	BRD4,CHD4,MEIS2,PRDM15,RELB,REST,SP1	ASH1L,ASH2L,BMI1,BRD4,CHD4,CLOCK,CREB1,CTCF,DEAF1,E2F1,EGR1,EWSR1,GABPB1,GMEB1,HCFC1,MAZ,MITF,NFIB,NFIC,NR2F1,NR3C1,REST,OLIG2,PKNOX1,Pol2,PRDM15,RELB,REST,SIN3A,SMC3,SOX10,SOX8,SP1,SREBF2,SRF,TARDBP,TCF12,TRIM28,YY1,ZEB1,ZEB2,ZFP91,ZHX1,ZNF143,ZNF24	ARID1B,ARID3A,ARNT,ASCL1,ASH1L,ATF7,BHLHE41,BMI1,BRCA1,BRD4,CC2D1A,CHD4,CLOCK,CREB1,CREM,CTCF,DPF2,EWSR1,GMEB1,HNRNPK,KAT2B,KDM4A,MAZ,MEF2A,MITF,NCOA2,NCOR1,NEUROD1,NFIC,NONO,NR2F2,NR3C1,OLIG2,Pol2,RAD21,RB1,RELB,REST,SIN3A,SIN3B,SIX4,SKIL,SMARCA5,SMC3,SOX8,SP1,SP4,TAF1,TBR1,TCF12,TDP43,TRIM28,YBX1,ZBTB7B,ZEB1,ZEB2,ZFP91,ZKSCAN1,ZNF143,ZNF24,ZNF318,ZNF384	horse&human&macaque&marmoset&mouse	0.213480783	574	0.491861229	Shared	5	FALSE	FALSE	chr7-149719986-149721520	S3	R3	NA	NA	NA
chr7	149721521	149723055	347048	pELS	None	group-1	None	NA	CHD4,REST,SP1	NA	NA	cow&horse&human&mouse	0.119095113	585	0.335382461	Shared	4	FALSE	FALSE	chr7-149721521-149723055	S3	R3	NA	NA	NA
chr7	149723056	149724590	347049	CA	SINE	None	MIRb	NA	NA	NA	NA	cow&horse	-0.234957654	540	0.373189617	Shared	2	FALSE	FALSE	chr7-149723056-149724590	S3	R0	NA	NA	NA
chr7	149724893	149726507	347050	dELS	SINE	group-1	AluSq	NA	NA	NA	NA	macaque&mouse	0.380578334	627	0.589153112	Shared	2	FALSE	FALSE	chr7-149724893-149726507	S3	R0	NA	NA	NA
chr7	149727255	149729251	347051	dELS	Simple_repeat	other	(GGCCA)n	NA	CHD4,PRDM15,RELB,REST,SP1	NA	NA	cat&cow&human&macaque&mouse&rat	-0.138358037	554	0.243484305	Shared	6	FALSE	FALSE	chr7-149727255-149729251	S3	R3	NA	NA	NA
chr7	149729658	149730816	347052	dELS	Simple_repeat	group-1	(GCCCCA)n	NA	BRD4,PRDM15,RELB,REST,SP1	BMI1,BRD4,CHD4,CTCF,HCFC1,REST,OLIG2,REST,SIN3A,SOX10,ZEB1,ZEB2,ZNF24	CC2D1A,CTCF,NONO,OLIG2,RAD21,SMC3,SP1,TRIM28	human&marmoset&mouse	0.308987062	517	0.57144668	Shared	3	FALSE	FALSE	chr7-149729658-149730816	S3	R3	NA	NA	NA
chr7	149730885	149731884	347053	CA	Low_complexity	None	GA-rich	NA	NA	NA	NA	mouse	-0.157120001	458	0.450451591	Shared	1	FALSE	FALSE	chr7-149730885-149731884	S3	R0	NA	NA	NA
chr7	149732871	149734702	347054	dELS	None	other	None	NA	NA	NA	NA	human&marmoset&rat	0.330851526	503	0.306962968	Shared	3	FALSE	FALSE	chr7-149732871-149734702	S3	R3	NA	NA	NA
chr7	149734703	149736534	347055	dELS	LTR	other	MLT1B	NA	NA	NA	NA	cow&human&macaque&marmoset&rat	-0.528853711	300	0.138348145	Shared	5	FALSE	FALSE	chr7-149734703-149736534	S3	R3	NA	NA	NA
chr7	149741602	149742989	347056	dELS	SINE	other	AluJo	ASH1L,ASH2L,BRD4,CTCF,EGR1,GMEB1,MYT1L,PKNOX1,Pol2,PRDM15,RELB,SIN3A,ZHX1	CTCF,SP1	BCL11B,CHD4,CTCF,EWSR1,NFIC,REST,Pol2,PRDM15,REST,SMC3,SOX8,TRIM28,ZEB1,ZEB2	ARID1B,ARID3A,ARNT,BMI1,CHD4,CLOCK,CREB1,CTCF,EWSR1,GMEB1,MAZ,NEUROD1,NONO,NR2F2,OLIG2,Pol2,RAD21,SIN3A,SIN3B,SMC3,TRIM28	cat&cow&horse&human&macaque&marmoset	-0.070760086	266	0.112227947	Shared	6	FALSE	FALSE	chr7-149741602-149742989	S3	R3	NA	NA	NA
chr7	149746189	149747188	347057	TF	None	None	None	NA	NA	NA	NA	horse	1.498921004	522	0.323903843	Shared	1	FALSE	FALSE	chr7-149746189-149747188	S3	R0	NA	NA	NA
chr7	149750641	149751650	347058	dELS	SINE	None	AluSx1	NA	NA	NA	NA	cow&horse&human&macaque&marmoset	-0.059521783	259	0.595159439	Shared	5	FALSE	FALSE	chr7-149750641-149751650	S3	R3	NA	NA	NA
chr7	149751651	149752661	347059	dELS	LINE	None	L2c	NA	NA	NA	NA	cow&horse&human&macaque&marmoset	-0.264537092	NA	0.582949616	Neuronal	5	FALSE	FALSE	chr7-149751651-149752661	S3	R3	NA	NA	NA
chr7	149752741	149754343	347060	dELS	None	group-2	None	NA	CTCF	CTCF	CTCF,RAD21,SMC3	cat&horse&macaque&marmoset&mouse	-0.199556457	407	0.500327586	Shared	5	FALSE	FALSE	chr7-149752741-149754343	S3	R0	NA	NA	NA
chr7	149755542	149756585	347061	CA-H3K4me3	LINE	None	L1MB3	CREB1,EGR1,SP1	NA	NA	NA	human&macaque	-0.138002874	321	0.614437661	Neuronal	2	FALSE	FALSE	chr7-149755542-149756585	S3	R2	NA	NA	NA
chr7	149758528	149760380	347062	CA	SINE	None	AluSg	NA	NA	NA	NA	cat&macaque&mouse&rat	-0.120878035	328	0.675747756	Shared	4	FALSE	FALSE	chr7-149758528-149760380	S3	R0	NA	NA	NA
chr7	149761833	149762864	347063	CA	LINE	None	L2	NA	NA	NA	NA	horse&macaque&mouse&rat	-0.023882752	390	0.394040435	Shared	4	FALSE	FALSE	chr7-149761833-149762864	S3	R0	NA	NA	NA
chr7	149762865	149763896	347064	CA-H3K4me3	LINE	None	L2	NA	NA	NA	NA	horse&macaque&mouse	-0.120662791	272	0.40911116	Shared	3	FALSE	FALSE	chr7-149762865-149763896	S3	R0	NA	NA	NA
chr7	149764363	149766193	347065	dELS	Simple_repeat	group-1	(CCT)n	NA	NA	NA	NA	cat&cow&horse&human&macaque&marmoset&mouse	2.549427627	641	0.280664015	Shared	7	FALSE	FALSE	chr7-149764363-149766193	S3	R3	NA	NA	NA
chr7	149771336	149772652	347066	pELS	Simple_repeat	other	(TCCCCAG)n	NEUROD11,Pol2	BRD4,PRDM15,RELB,REST	NA	ARID3A,ATF7,BCL11A,BRD4,CHD4,CTCF,DEAF1,DPF2,EGR1,EWSR1,KDM4A,MAZ,NCOR1,NEUROD1,NONO,NR2F2,OLIG2,Pol2,RELB,SMC3,SP1,SP4,TDP43,TRIM28	cat&cow&horse&human&macaque&marmoset&mouse&rat	0.404865604	415	0.567646598	Shared	8	FALSE	FALSE	chr7-149771336-149772652	S3	R3	NA	NA	NA
chr7	149772653	149773970	347067	PLS	Simple_repeat	other	(CTGA)n	NA	SP1	NA	NA	cat&cow&horse&human&macaque&marmoset&mouse&rat	0.505918056	605	0.478275137	Shared	8	FALSE	FALSE	chr7-149772653-149773970	S3	R3	NA	NA	NA
chr7	149775276	149776472	347068	PLS	Simple_repeat	group-1	(AC)n	NA	CHD4,PRDM15,REST,SP1	NA	NA	cat&human&marmoset	0.419620718	523	0.584533073	Shared	3	FALSE	FALSE	chr7-149775276-149776472	S3	R3	NA	NA	NA
chr7	149776473	149777669	347069	pELS	None	group-1	None	NA	CHD4,PRDM15,REST,SP1	NA	NA	human&marmoset	0.550977443	537	0.373126468	Shared	2	FALSE	FALSE	chr7-149776473-149777669	S3	R2	NA	NA	NA
chr7	149780133	149781459	347070	dELS	None	group-2	None	NA	NA	NA	NA	cat&cow&horse	0.62825848	507	0.237652746	Shared	3	FALSE	FALSE	chr7-149780133-149781459	S3	R0	NA	NA	NA
chr7	149782958	149783957	347071	dELS	SINE	group-1	MIRc	NA	BRD4,CHD4,PRDM15	ASH2L,BMI1,BRD4,CHD4,CTCF,GMEB1,HCFC1,NFIB,REST,OLIG2,PKNOX1,Pol2,PRDM15,RELB,REST,SIN3A,SMC3,SOX10,SOX8,SREBF2,TARDBP,TCF12,YY1,ZEB1,ZEB2,ZFP91	ARID1B,ARID3A,ATF7,BMI1,CHD4,CTCF,DPF2,EWSR1,GMEB1,KAT2B,NEUROD1,NONO,OLIG2,Pol2,RAD21,SMC3,SOX8,TRIM28,ZEB2,ZFP91,ZHX1,ZNF24	human	1.177815	539	0.290158292	Shared	1	FALSE	FALSE	chr7-149782958-149783957	S3	R1	NA	NA	NA
chr7	149786205	149787215	347072	CA-CTCF	SINE	None	AluJb	NA	NA	NA	NA	mouse&rat	0.073274975	498	0.330054991	Shared	2	FALSE	FALSE	chr7-149786205-149787215	S3	R0	NA	NA	NA
chr7	149787216	149788226	347073	CA-H3K4me3	LINE	group-1	L2a	NA	NA	NA	CTCF,RAD21,SMC3	human&rat	0.806931754	506	0.205845882	Shared	2	FALSE	FALSE	chr7-149787216-149788226	S3	R3	NA	NA	NA
chr7	149788302	149789301	347074	CA-H3K4me3	None	None	None	NA	NA	NA	NA	human	1.218919005	558	0.135131342	Shared	1	FALSE	FALSE	chr7-149788302-149789301	S3	R1	NA	NA	NA
chr7	149789770	149790965	347075	CA-H3K4me3	Simple_repeat	other	(GCCCTGC)n	NA	CTCF	CTCF	CTCF,RAD21,SMC3	cat&horse&human&macaque&marmoset	0.114090299	460	0.278860406	Shared	5	FALSE	FALSE	chr7-149789770-149790965	S3	R3	NA	NA	NA
chr7	149791037	149792486	347076	dELS	Simple_repeat	None	(GGACA)n	NA	NA	EWSR1	NA	cat&marmoset&mouse	0.961372416	531	0.287396891	Shared	3	FALSE	FALSE	chr7-149791037-149792486	S3	R0	NA	NA	NA
chr7	149792487	149793936	347077	dELS	DNA	None	MER81	NA	NA	NA	NA	cat&marmoset&mouse&rat	0.473868276	560	0.283803525	Shared	4	FALSE	FALSE	chr7-149792487-149793936	S3	R0	NA	NA	NA
chr7	149793937	149795387	347078	CA-CTCF	DNA	None	MER91A	NA	NA	NA	NA	cat&marmoset&rat	-0.049308062	469	0.251517749	Shared	3	FALSE	FALSE	chr7-149793937-149795387	S3	R0	NA	NA	NA
chr7	149798253	149799479	347079	CA-CTCF	Simple_repeat	None	(TTG)n	NA	NA	NA	NA	cat&rat	-0.024042381	259	0.390749586	Shared	2	FALSE	FALSE	chr7-149798253-149799479	S3	R0	NA	NA	NA
chr7	149801333	149803109	347080	dELS	SINE	None	MIRb	NA	NA	NA	NA	cat&cow&marmoset&mouse	0.535528977	503	0.362151618	Shared	4	FALSE	FALSE	chr7-149801333-149803109	S3	R0	NA	NA	NA
chr7	149803110	149804886	347081	dELS	None	None	None	NA	NA	NA	NA	cat&horse&mouse	0.457111986	529	0.179827177	Shared	3	FALSE	FALSE	chr7-149803110-149804886	S3	R0	NA	NA	NA
chr7	149806030	149807764	347082	CA-H3K4me3	SINE	group-2	AluSx1	CTCF	NA	NFIC	CTCF,SMC3	cat&horse&human&macaque&marmoset	0.197450145	498	0.426222353	Shared	5	FALSE	FALSE	chr7-149806030-149807764	S3	R3	NA	NA	NA
chr7	149808741	149809810	347083	CA-CTCF	SINE	group-1	MIR3	NA	BRD4,REST	NA	NA	human&mouse	0.550435512	494	0.556334805	Shared	2	FALSE	FALSE	chr7-149808741-149809810	S3	R3	NA	NA	NA
chr7	149810417	149812267	347084	dELS	Simple_repeat	other	(TGCC)n	NA	NA	NA	NA	cow&macaque&marmoset&mouse	0.07671907	487	0.319067341	Shared	4	FALSE	FALSE	chr7-149810417-149812267	S3	R0	NA	NA	NA
chr7	149812268	149814119	347085	CA	Low_complexity	None	GA-rich	NA	NA	NA	NA	cat&cow&horse&macaque&marmoset&mouse&rat	0.37429266	526	0.368365894	Shared	7	FALSE	FALSE	chr7-149812268-149814119	S3	R0	NA	NA	NA
chr7	149815778	149817710	347086	CA	SINE	None	MIR3	NA	NA	NA	NA	cat&horse&mouse	0.438840146	540	0.381825442	Shared	3	FALSE	FALSE	chr7-149815778-149817710	S3	R0	NA	NA	NA
chr7	149818800	149819874	347087	dELS	Simple_repeat	None	(CTGGCC)n	NA	NA	NA	NA	human&marmoset&mouse	0.875700468	567	0.433334229	Shared	3	FALSE	FALSE	chr7-149818800-149819874	S3	R3	NA	NA	NA
chr7	149820343	149821357	347088	dELS	None	None	None	NA	NA	NA	NA	human&mouse	0.825395073	538	0.252659216	Shared	2	FALSE	FALSE	chr7-149820343-149821357	S3	R3	NA	NA	NA
chr7	149821527	149823141	347089	pELS	None	other	None	NA	NA	NA	NA	horse&rat	0.697066255	496	0.178674395	Shared	2	FALSE	FALSE	chr7-149821527-149823141	S3	R0	NA	NA	NA
chr7	149825385	149826402	347090	pELS	None	other	None	NA	NA	NA	NA	macaque&marmoset	0.641193512	509	0.34808425	Shared	2	FALSE	TRUE	chr7-149825385-149826402	S3	R0	NA	NA	NA
chr7	149826695	149828182	347091	dELS	LINE	group-2	L2b	NA	NA	NA	NA	human&macaque&marmoset	0.413782256	484	0.436224278	Shared	3	FALSE	FALSE	chr7-149826695-149828182	S3	R2	NA	NA	NA
chr7	149833407	149834406	347092	dELS	LTR	None	LTR16E1	NA	NA	NA	NA	cat	0.027815002	431	0.409142685	Shared	1	FALSE	FALSE	chr7-149833407-149834406	S3	R0	NA	NA	NA
chr7	149837815	149839320	347093	PLS	LINE	group-1	L2c	ASH1L,ASH2L,BCL11A,BHLHE40,BHLHE41,BMI1,BRD4,CLOCK,CREB1,CREM,CTCF,DEAF1,EGR1,EWSR1,GABPB1,GMEB1,HCFC1,KAT2B,KLF16,KLF5,MAZ,MEIS2,MITF,MYT1L,NEUROD11,NFIB,NFIC,NR2F1,NR3C1,NRF1,PKNOX1,Pol2,POU3F2,RELB,SATB2,SIN3A,SKIL,SMARCA5,SMC3,SP1,SREBF2,STAT4,TARDBP,TBR1,YY1,ZEB1,ZEB2,ZHX1,ZNF143,ZNF384	ASH2L,BHLHE41,BRD4,CHD4,CTCF,FOS,PRDM15,RELB,REST,SP1,YBX3,YY1,ZHX1,ZNF384	ASH1L,ASH2L,BCL11B,BHLHE40,BHLHE41,BMI1,BRD4,CHD4,CLOCK,CREB1,CTCF,DEAF1,E2F1,EGR1,EWSR1,GABPB1,GMEB1,HCFC1,MAZ,NFIB,NR2F1,NR3C1,REST,OLIG2,PKNOX1,Pol2,PRDM15,RELB,REST,SIN3A,SMARCA5,SMC3,SOX10,SOX8,SP1,SREBF2,SRF,TARDBP,TCF12,TRIM28,YY1,ZEB1,ZEB2,ZFP91,ZHX1,ZNF143,ZNF24	ARID1B,ARID3A,ARNT,ASCL1,ASH1L,ASH2L,ATF7,BCL11A,BHLHE40,BHLHE41,BMI1,BRCA1,BRD4,CC2D1A,CHD4,CLOCK,CREB1,CREM,CTCF,DEAF1,DPF2,E2F1,EED,EGR1,EWSR1,FOXK2,GABPB1,GATA4,GMEB1,HCFC1,HNRNPK,KAT2B,KDM4A,KLF5,MAZ,MEF2A,MEIS2,MITF,NCOA2,NCOR1,NEUROD1,NFIB,NFIC,NONO,NR2F2,NR3C1,OLIG2,PKNOX1,Pol2,RAD21,RB1,RELB,REST,SIN3A,SIN3B,SKIL,SMARCA5,SMC3,SOX8,SP1,SP4,SREBF2,TAF1,TBR1,TCF12,TDP43,TRIM28,YBX1,YY1,ZBTB7B,ZEB1,ZEB2,ZFP91,ZHX1,ZKSCAN1,ZNF143,ZNF207,ZNF24,ZNF384,ZNF407,ZNF592	cat&cow&horse&human&macaque&marmoset&mouse&rat	0.221166668	573	0.201188817	Shared	8	FALSE	FALSE	chr7-149837815-149839320	S3	R3	NA	NA	NA
chr7	149841775	149842907	347094	CA	LINE	other	HAL1	NA	NA	NA	NA	cow&human&macaque&marmoset	0.03506355	295	0.63618831	Neuronal	4	FALSE	FALSE	chr7-149841775-149842907	S3	R3	NA	NA	NA
chr7	149843233	149844612	347095	dELS	DNA	None	MARNA	NA	NA	NA	NA	cat&human&macaque&marmoset	-0.055593478	300	0.277604555	Shared	4	FALSE	FALSE	chr7-149843233-149844612	S3	R3	NA	NA	NA
chr7	149844613	149845992	347096	dELS	DNA	None	MER102a	NA	BRD4,PRDM15,REST	NA	NA	human&macaque&marmoset	0.154105799	502	0.370254388	Shared	3	FALSE	FALSE	chr7-149844613-149845992	S3	R2	NA	NA	NA
chr7	149845993	149847372	347097	dELS	LINE	other	L3	NA	PRDM15,REST,SP1	NA	NA	cat&human&mouse&rat	-0.013145654	419	0.493261638	Shared	4	FALSE	FALSE	chr7-149845993-149847372	S3	R3	NA	NA	NA
chr7	149847388	149848387	347098	None	Simple_repeat	None	(GT)n	NA	NA	NA	NA	mouse	0.682060998	515	0.504875597	Shared	1	FALSE	FALSE	chr7-149847388-149848387	S3	R0	NA	NA	NA
chr7	149848746	149850072	347099	pELS	SINE	other	MIRc	NA	BRD4,REST	NA	NA	cat&cow&human&macaque&marmoset&mouse	-0.046522983	313	0.526637113	Shared	6	FALSE	FALSE	chr7-149848746-149850072	S3	R3	NA	NA	NA
chr7	149850073	149851399	347100	pELS	SINE	group-1	AluSx	NA	BRD4,REST	NA	KDM4A	cat&cow&human&macaque&marmoset&mouse	0.203320272	537	0.601425107	Shared	6	FALSE	FALSE	chr7-149850073-149851399	S3	R3	NA	NA	NA
chr7	149851428	149852427	347101	CA	SINE	None	AluJr4	NA	NA	NA	NA	horse	-0.084535	290	0.282924084	Shared	1	FALSE	FALSE	chr7-149851428-149852427	S3	R0	NA	NA	NA
chr7	149852745	149854268	347102	pELS	SINE	group-3	AluSx	NA	NA	NA	NA	cat&macaque	0.063883863	290	0.295149996	Shared	2	FALSE	FALSE	chr7-149852745-149854268	S3	R0	NA	NA	NA
chr7	149854269	149855792	347103	dELS	LTR	other	LTR78	NA	NA	REST	SMC3,TRIM28	cat&human&macaque	-0.049338581	259	0.465108329	Shared	3	FALSE	FALSE	chr7-149854269-149855792	S3	R3	NA	NA	NA
chr7	149858596	149860175	347104	dELS	DNA	group-1	MamTip2	NA	NA	NA	NA	cat&macaque	0.030342405	487	0.264800632	Shared	2	FALSE	FALSE	chr7-149858596-149860175	S3	R0	NA	NA	NA
chr7	149861041	149862580	347105	pELS	None	group-1	None	NA	CTCF	CTCF	CTCF,RAD21,SMC3	macaque&marmoset&mouse	2.00220065	554	0.374864667	Shared	3	FALSE	FALSE	chr7-149861041-149862580	S3	R0	NA	NA	NA
chr7	149864415	149866167	347106	pELS	SINE	other	MIR1_Amn	NA	NA	NA	NA	cat&human&marmoset&rat	-0.098810039	422	0.360417631	Shared	4	FALSE	FALSE	chr7-149864415-149866167	S3	R3	NA	NA	NA
chr7	149866198	149867228	347107	dELS	None	other	None	NA	REST	NA	NA	human&macaque	-0.167389912	284	0.39447001	Shared	2	FALSE	FALSE	chr7-149866198-149867228	S3	R2	NA	NA	NA
chr7	149867622	149869341	347108	dELS	SINE	other	MIRc	NA	PRDM15,RELB,REST	NA	NA	human&rat	-0.004038374	335	0.401308837	Shared	2	FALSE	FALSE	chr7-149867622-149869341	S3	R3	NA	NA	NA
chr7	149871257	149872926	347109	PLS	LINE	other	L2c	PKNOX1,SP1	BRD4,CHD4,CTCF,FOS,PRDM15,REST,SP1	BRD4,CHD4,CTCF,EGR1,EWSR1,GMEB1,HCFC1,NR3C1,REST,OLIG2,Pol2,PRDM15,REST,SIN3A,SOX8,SP1,SREBF2,TCF12,YY1,ZEB1,ZEB2,ZFP91,ZNF24	ARID1B,ARID3A,ASCL1,ATF7,BHLHE41,BRCA1,CC2D1A,CHD4,CLOCK,CTCF,DPF2,EWSR1,GMEB1,KAT2B,MAZ,MITF,NCOA2,NCOR1,NEUROD1,NFIB,NFIC,NONO,NR2F2,NRF1,OLIG2,Pol2,RAD21,RB1,RELB,SIN3B,SKIL,SMARCA5,SMC3,SOX8,SP1,SREBF2,TRIM28,YBX1,YY1,ZEB1,ZEB2,ZFP91,ZNF143,ZNF24	human&marmoset&mouse&rat	0.042704792	266	0.44600094	Shared	4	FALSE	FALSE	chr7-149871257-149872926	S2	R3	NA	NA	NA
chr7	149872927	149874596	347110	PLS	SINE	other	MIRb	BCL11B,BHLHE41,BRD4,CHD4,CLOCK,CREM,EGR1,EWSR1,HCFC1,KAT2B,MYT1L,NEUROD11,NFIC,NR2F1,NRF1,PKNOX1,Pol2,POU3F2,PRDM15,RELB,SIN3A,SKIL,SMARCA5,SMC3,TRIM28,ZEB1,ZHX1	BRD4,CHD4,CTCF,FOS,PRDM15,REST,SP1	ASH1L,ASH2L,BRD4,CHD4,CTCF,DEAF1,EGR1,GMEB1,HCFC1,NFIC,NR2F1,NR3C1,NRF1,REST,PKNOX1,Pol2,RELB,REST,SIN3A,SOX10,TCF12,ZEB1,ZEB2,ZFP91,ZHX1,ZNF24	ARID3A,ARNT,ASCL1,ASH1L,ASH2L,ATF7,BCL11A,BHLHE41,BMI1,BRCA1,BRD4,CC2D1A,CHD4,CLOCK,CREB1,CTCF,DEAF1,DPF2,EGR1,EWSR1,FOXK2,GATA4,GMEB1,KAT2B,KDM4A,MAZ,MEF2A,MEIS2,MITF,NCOA2,NCOR1,NEUROD1,NFIC,NONO,NR2F2,NR3C1,NRF1,OLIG2,PKNOX1,Pol2,RAD21,RB1,RELB,REST,SIN3A,SIN3B,SKIL,SMARCA5,SMC3,SOX8,SP1,SP4,SREBF2,TAF1,TBR1,TCF12,TDP43,TRIM28,YBX1,YY1,ZBTB7B,ZEB1,ZEB2,ZFP91,ZHX1,ZNF24,ZNF407	human&macaque&marmoset	0.29070599	632	0.260348374	Shared	3	FALSE	FALSE	chr7-149872927-149874596	S3	R2	NA	NA	NA
chr7	149874888	149875887	347111	pELS	SINE	group-1	MIR1_Amn	NA	NA	NA	NA	mouse	0.139399998	584	0.237304323	Shared	1	FALSE	FALSE	chr7-149874888-149875887	S3	R0	NA	NA	NA
chr7	149878004	149879071	347112	dELS	None	other	None	NA	NA	NA	NA	cow&horse	0.288025279	583	0.189108188	Shared	2	FALSE	FALSE	chr7-149878004-149879071	S3	R0	NA	NA	NA
chr7	149879090	149880374	347113	pELS	None	other	None	EGR1	NA	NA	NA	cow&human&macaque&marmoset	-0.114322179	444	0.291416253	Shared	4	FALSE	FALSE	chr7-149879090-149880374	S3	R3	NA	NA	NA
chr7	149880375	149881660	347114	PLS	None	group-1	None	NA	BRD4,CHD4,PRDM15,RELB,REST,SP1,ZHX1	BRD4,CHD4,HCFC1,REST,PKNOX1,Pol2,PRDM15,REST,SIN3A,SOX8,SP1,SREBF2,TARDBP,YY1,ZEB1,ZEB2,ZFP91,ZNF24	ARID1B,ARID3A,BHLHE41,BMI1,CC2D1A,CHD4,CTCF,DPF2,EHMT2,EWSR1,GMEB1,KAT2B,KDM4A,MAZ,NCOA2,NEUROD1,NFIB,NFIC,NONO,NR3C1,Pol2,RAD21,RB1,SMARCA5,SMC3,SOX8,SP1,TDP43,TRIM28,YBX1,YY1,ZEB2,ZFP91,ZNF24	human&macaque&marmoset	-0.225793934	373	0.433359471	Shared	3	FALSE	FALSE	chr7-149880375-149881660	S3	R2	NA	NA	NA
chr7	149881853	149883083	347115	pELS	LTR	group-2	MER67B	NA	BRD4,REST	ASH1L,BHLHE40,BMI1,BRD4,GMEB1,HCFC1,NFIB,REST,OLIG2,PKNOX1,Pol2,PRDM15,REST,SIN3A,SOX8,SP1,SREBF2,TCF12,ZEB1,ZEB2,ZFP91,ZNF143,ZNF24	ARID1B,ARID3A,ASH2L,BCL11A,BMI1,BRCA1,BRD4,CC2D1A,CLOCK,CTCF,DPF2,EWSR1,GATAD2A,GMEB1,KAT2B,KDM4A,KLF5,MITF,NCOR1,NEUROD1,NFIB,NFIC,NONO,NR2F2,NR3C1,OLIG2,Pol2,RAD21,RB1,RELB,SIN3A,SIN3B,SKIL,SMARCA5,SMC3,SOX8,TAF1,TCF12,TDP43,TRIM28,YY1,ZBTB7B,ZEB1,ZEB2,ZFP91,ZNF143,ZNF24,ZNF384	cat&cow&horse&human&macaque&marmoset	-0.19276442	NA	0.439840566	Shared	6	FALSE	FALSE	chr7-149881853-149883083	S3	R3	NA	NA	NA
chr7	149883084	149884315	347116	pELS	Simple_repeat	other	(GGAG)n	CTCF,EGR1,NEUROD11,NR2F1,Pol2,PRDM15,SIN3A	CTCF	BHLHE40,CHD4,CTCF,HCFC1,REST,Pol2,PRDM15,RELB,REST,SIN3A,SP1,ZEB1,ZEB2,ZHX1	ARID1B,ARID3A,ASH2L,BCL11A,BMI1,BRCA1,BRD4,CC2D1A,CLOCK,CTCF,DPF2,EWSR1,GATAD2A,GMEB1,KAT2B,KDM4A,KLF5,MITF,NCOR1,NEUROD1,NFIB,NFIC,NONO,NR2F2,NR3C1,OLIG2,Pol2,RAD21,RB1,RELB,SIN3A,SIN3B,SKIL,SMARCA5,SMC3,SOX8,TAF1,TCF12,TDP43,TRIM28,YY1,ZBTB7B,ZEB1,ZEB2,ZFP91,ZNF143,ZNF24,ZNF384	cat&cow&horse&human&macaque&mouse	-0.145284903	434	0.270908376	Shared	6	FALSE	FALSE	chr7-149883084-149884315	S3	R3	NA	NA	NA
chr7	149885089	149886277	347117	dELS	SINE	other	MIR	NA	NA	NA	NA	horse&human	-0.074968882	313	0.419238745	Shared	2	FALSE	FALSE	chr7-149885089-149886277	S3	R3	NA	NA	NA
chr7	149887306	149888305	347118	dELS	LINE	None	L1MC5a	NA	NA	NA	NA	cow	0.145407001	NA	0.330030093	Shared	1	FALSE	FALSE	chr7-149887306-149888305	S3	R0	NA	NA	NA
chr7	149966213	149967212	347119	dELS	SINE	None	AluY	NA	NA	NA	NA	human	-0.236831998	252	0.666657585	Shared	1	FALSE	FALSE	chr7-149966213-149967212	S2	R1	NA	NA	NA
chr7	149968756	149969755	347120	dELS	Simple_repeat	other	(TG)n	NA	NA	NA	NA	human	-0.550348	244	0.388160432	Shared	1	FALSE	FALSE	chr7-149968756-149969755	S3	R1	NA	NA	NA
chr7	149995228	149996227	347121	dELS	LINE	None	L2c	NA	NA	NA	NA	human	-0.531143998	266	0.665724982	Shared	1	FALSE	FALSE	chr7-149995228-149996227	S3	R1	NA	NA	NA
chr7	150009277	150010276	347122	dELS	LINE	None	L2b	NA	NA	NA	NA	human	-0.278339	NA	0.709125527	OPCs	1	FALSE	FALSE	chr7-150009277-150010276	S3	R1	NA	NA	NA
chr7	150047719	150048718	347123	PLS	Low_complexity	None	G-rich	NA	NA	NA	NA	human	0.808818995	616	0.63187144	Shared	1	FALSE	TRUE	chr7-150047719-150048718	S3	R1	NA	NA	NA
chr7	150053457	150054456	347124	CA	LTR	None	MLT1H2	NA	NA	NA	NA	human	-0.595752001	NA	0.691090369	Shared	1	FALSE	FALSE	chr7-150053457-150054456	S3	R1	NA	NA	NA
chr7	150062874	150063873	347125	CA	None	None	None	NA	NA	NA	NA	human	-0.272960001	317	0.494308025	Shared	1	FALSE	FALSE	chr7-150062874-150063873	S3	R1	NA	NA	NA
chr7	150096122	150097121	347126	CA	LTR	None	MLT1H	NA	BRD4,PRDM15,RELB,REST,SP1	NA	NA	human	-0.641820002	NA	0.413274881	Shared	1	FALSE	FALSE	chr7-150096122-150097121	S3	R1	NA	NA	NA
chr7	150125497	150126496	347127	dELS	None	None	None	NA	NA	BMI1,GMEB1,HCFC1,SOX8,SREBF2,ZEB1,ZEB2,ZFP91	BMI1,CHD4,GMEB1,OLIG2,Pol2,RAD21,SMARCA5,SMC3,TRIM28,ZNF24	human	-0.597343999	NA	0.520331973	Shared	1	FALSE	FALSE	chr7-150125497-150126496	S3	R1	NA	NA	NA
chr7	150141707	150142706	347128	dELS	SINE	None	AluSx1	NA	NA	NA	NA	human	-0.368026001	328	0.70586057	OPCs	1	FALSE	FALSE	chr7-150141707-150142706	S3	R1	NA	NA	NA
chr7	150220320	150221319	347129	dELS	Simple_repeat	other	(TTTC)n	NA	NA	NA	NA	human	0.163864999	535	0.69511345	Shared	1	FALSE	FALSE	chr7-150220320-150221319	S3	R1	NA	NA	NA
chr7	150311270	150312269	347130	dELS	LTR	group-3	HERVH-int	NA	NA	NA	NA	human	-0.251853	NA	0.757020336	OPCs	1	FALSE	FALSE	chr7-150311270-150312269	S2	R1	NA	NA	NA
chr7	150312394	150313393	347131	dELS	LTR	group-3	MER4B	NA	NA	NA	NA	marmoset	-0.351327998	NA	0.177404053	Shared	1	FALSE	FALSE	chr7-150312394-150313393	S2	R0	NA	NA	NA
chr7	150322383	150324272	347132	PLS	SINE	other	MIR	EGR1,NR2F1	RELB,REST,SP1	NA	NA	cat&cow&horse&human&macaque&marmoset	-0.281979364	405	0.164424488	Shared	6	FALSE	FALSE	chr7-150322383-150324272	S3	R3	NA	NA	NA
chr7	150329395	150330609	347133	PLS	DNA	group-2	OldhAT1	NA	NA	BRD4,HCFC1,NR3C1,REST,PRDM15,REST,ZEB2	ASCL1,CTCF,MITF,OLIG2,RAD21,SMC3,SP1,TRIM28	human&marmoset	0.629459259	578	0.493893498	Shared	2	FALSE	FALSE	chr7-150329395-150330609	S3	R2	NA	NA	NA
chr7	150332550	150333549	347134	dELS	DNA	None	MER20	NA	NA	NA	NA	marmoset	-0.31238	NA	0.256137955	Shared	1	FALSE	FALSE	chr7-150332550-150333549	S3	R0	NA	NA	NA
chr7	150334700	150336182	347135	pELS	SINE	other	AluSq2	SP1	NA	NA	NA	cat&cow&horse&human&macaque&marmoset	-0.128260283	364	0.738030865	Astrocytes	6	FALSE	FALSE	chr7-150334700-150336182	S3	R3	NA	NA	NA
chr7	150336183	150337665	347136	PLS	DNA	group-1	MER102b	NA	NA	NA	NA	cat&marmoset&mouse	1.425776138	591	0.535466776	Shared	3	FALSE	FALSE	chr7-150336183-150337665	S3	R0	NA	NA	NA
chr7	150337753	150338865	347137	pELS	None	other	None	NA	NA	NA	NA	cow&horse	-0.018251571	473	0.602519354	Shared	2	FALSE	FALSE	chr7-150337753-150338865	S3	R0	NA	NA	NA
chr7	150339196	150340700	347138	pELS	Simple_repeat	group-1	(ATGT)n	NA	NA	NA	NA	cat&human&macaque&marmoset&mouse&rat	0.290790697	567	0.539264187	Shared	6	FALSE	FALSE	chr7-150339196-150340700	S3	R3	NA	NA	NA
chr7	150340701	150342206	347139	PLS	Simple_repeat	other	(CCCT)n	NA	BRD4	NA	NA	cat&cow&horse&human&macaque&marmoset&mouse&rat	-0.081223107	399	0.615490485	Shared	8	FALSE	FALSE	chr7-150340701-150342206	S3	R3	NA	NA	NA
chr7	150351623	150352622	347140	CA-H3K4me3	SINE	None	AluY	NA	NA	NA	NA	macaque	0.034181	NA	0.581342406	Shared	1	FALSE	FALSE	chr7-150351623-150352622	S2	R0	NA	NA	NA
chr7	150355974	150357154	347141	dELS	Simple_repeat	group-2	(ATATT)n	CTCF	CTCF,REST	CTCF	CTCF,RAD21,SMC3	horse&macaque&marmoset&rat	-0.000273498	347	0.225609843	Shared	4	FALSE	FALSE	chr7-150355974-150357154	S3	R0	NA	NA	NA
chr7	150357155	150358336	347142	dELS	SINE	group-1	FLAM_A	NA	NA	NA	NA	cat&horse&human&macaque&rat	-0.102565143	338	0.308299713	Shared	5	FALSE	FALSE	chr7-150357155-150358336	S3	R3	NA	NA	NA
chr7	150359383	150360382	347143	dELS	LTR	group-2	MER67C	NA	NA	NA	NA	macaque	-0.156077001	NA	0.476513938	Shared	1	FALSE	FALSE	chr7-150359383-150360382	S2	R0	NA	NA	NA
chr7	150361468	150362798	347144	dELS	LTR	group-1	MER34B	NA	NA	NA	NA	marmoset&mouse	-0.164506386	344	0.162257848	Shared	2	FALSE	FALSE	chr7-150361468-150362798	S3	R0	NA	NA	NA
chr7	150363132	150365022	347145	dELS	SINE	other	AluSx	NA	BRD4,CHD4,PRDM15,RELB,REST,SP1	NA	NA	human&macaque&rat	-0.112294025	347	0.62988524	Shared	3	FALSE	FALSE	chr7-150363132-150365022	S3	R3	NA	NA	NA
chr7	150365602	150366601	347146	dELS	SINE	group-2	AluY	NA	NA	NA	NA	human	0.141482002	317	0.835217283	Microglia	1	FALSE	FALSE	chr7-150365602-150366601	S2	R1	NA	NA	NA
chr7	150368225	150369652	347147	PLS	Simple_repeat	group-1	(TGGTGGC)n	BCL11A,EGR1,GMEB1,PKNOX1,RELB	PRDM15	ASH2L,CTCF,HCFC1,REST,PKNOX1,Pol2,RELB,REST,SP1,ZEB1	ARID3A,ARNT,ASH2L,ATF7,BHLHE40,BRCA1,BRD4,CC2D1A,CTCF,DPF2,EGR1,EWSR1,GMEB1,KAT2B,KDM4A,MAZ,MITF,NCOA2,NCOR1,NEUROD1,NFIC,NONO,NR2F2,NR3C1,OLIG2,PKNOX1,Pol2,RAD21,RELB,SIN3A,SIN3B,SIX4,SKIL,SMC3,SP1,SP4,TAF1,TCF12,TDP43,TRIM28,YBX1,ZEB2,ZNF24,ZNF407	cat&cow&horse&human&macaque&marmoset&mouse&rat	1.125728992	666	0.305260245	Shared	8	FALSE	FALSE	chr7-150368225-150369652	S3	R3	NA	NA	NA
chr7	150369653	150371081	347148	PLS	SINE	group-1	MIRc	NA	NA	NA	CTCF	cat&cow&horse&human&macaque&mouse	0.813599718	628	0.20331427	Shared	6	FALSE	FALSE	chr7-150369653-150371081	S3	R3	NA	NA	NA
chr7	150373203	150374649	347149	pELS	LTR	group-3	LTR39	NA	NA	NA	NA	marmoset	0.654163099	619	0.366595349	Shared	1	FALSE	FALSE	chr7-150373203-150374649	S3	R0	NA	NA	NA
chr7	150375713	150376712	347150	dELS	SINE	group-1	MIRb	CREB1,NR3C1,PKNOX1,SREBF2	NA	NA	NA	human	-0.060180999	335	0.284947449	Shared	1	FALSE	FALSE	chr7-150375713-150376712	S3	R1	NA	NA	NA
chr7	150378496	150379779	347151	PLS	LINE	group-1	L2c	BCL11A,BCL11B,BRD4,EGR1,GMEB1,NEUROD11,NR2F1,PKNOX1,Pol2,SP4	ASH2L,BRD4,CTCF,RELB,REST,SP1,TCF7L2	BHLHE41,HCFC1,NFIB,NR3C1,Pol2,REST,SP1	ARID3A,ASH1L,BRCA1,CHD4,CLOCK,DEAF1,DPF2,EGR1,EWSR1,GMEB1,MITF,NEUROD1,NONO,NR2F2,OLIG2,PKNOX1,Pol2,RELB,SIN3A,SMARCA5,SMC3,SP1,SP4,TCF12,TDP43,YY1,ZFP91,ZNF24,ZNF407	cat&cow&horse&human&macaque&marmoset&mouse&rat	0.823976636	638	0.38387097	Shared	8	FALSE	FALSE	chr7-150378496-150379779	S3	R3	NA	NA	NA
chr7	150382183	150383257	347152	PLS	None	other	None	NA	NA	CHD4,CTCF,HCFC1,NR3C1,REST,Pol2,REST,SOX8,SP1,SREBF2,TCF12,ZEB2	CTCF,DPF2,EWSR1,GMEB1,MITF,Pol2,SKIL,SMC3,SOX8,TAF1,TCF12,TRIM28,ZFP91,ZNF24,ZNF407	human&macaque&marmoset	-0.113764651	259	0.723796317	Oligodendrocytes	3	FALSE	FALSE	chr7-150382183-150383257	S3	R2	NA	NA	NA
chr7	150383437	150384591	347153	PLS	None	group-2	None	NA	BRD4,CHD4,CTCF,FOS,RELB,REST,SP1,ZNF384	ASH1L,ASH2L,BHLHE41,BMI1,BRD4,CHD4,CLOCK,CREB1,CTCF,DEAF1,E2F1,EGR1,EWSR1,GMEB1,HCFC1,MAZ,NFIB,NFIC,NR2F1,NR3C1,REST,OLIG2,PKNOX1,Pol2,PRDM15,RELB,REST,SIN3A,SMARCA5,SMC3,SOX10,SOX8,SP1,SREBF2,SRF,TARDBP,TCF12,YY1,ZEB1,ZEB2,ZFP91,ZHX1,ZNF24	ARID1B,ARID3A,ASCL1,ASH1L,ASH2L,ATF7,BCL11A,BHLHE40,BMI1,BRD4,CC2D1A,CHD4,CLOCK,CREB1,CREM,DEAF1,DPF2,E2F1,EED,EGR1,EHMT2,EWSR1,GATA4,GATAD2A,GMEB1,HNRNPK,KAT2B,KDM4A,KLF16,KLF5,MAZ,MEF2A,MEIS2,MITF,NCOA2,NCOR1,NEUROD1,NFIC,NONO,NR2F2,NR3C1,OLIG2,PKNOX1,Pol2,RAD21,RB1,RELB,REST,SIN3A,SIN3B,SIX4,SKIL,SMARCA5,SMC3,SOX8,SP1,SP4,SREBF2,SRF,TAF1,TBR1,TCF12,TDP43,TRIM28,YBX1,YY1,ZBTB7B,ZEB1,ZEB2,ZFP91,ZHX1,ZKSCAN1,ZNF207,ZNF24,ZNF318,ZNF384,ZNF407	cat&horse&human&macaque&marmoset&mouse	-0.064378356	361	0.656245235	Shared	6	FALSE	FALSE	chr7-150383437-150384591	S3	R3	NA	NA	NA
chr7	150384592	150385746	347154	pELS	LTR	other	MER67C	NA	BRD4,CHD4,CTCF,FOS,RELB,REST,SP1,ZNF384	OLIG2	SMC3	cat&horse&human&macaque&marmoset&mouse	-0.08659567	361	0.518479963	Shared	6	FALSE	FALSE	chr7-150384592-150385746	S3	R3	NA	NA	NA
chr7	150388378	150390132	347155	dELS	LINE	group-2	L1MB4	NA	BRD4,CHD4,CTCF,REST,SP1,ZHX1	ASH1L,ASH2L,BCL11B,BHLHE40,BHLHE41,BMI1,CHD4,CTCF,E2F1,EGR1,EWSR1,GMEB1,HCFC1,MAZ,NFIB,NFIC,NR2F1,NR3C1,REST,PKNOX1,Pol2,PRDM15,RELB,REST,SIN3A,SMARCA5,SMC3,SOX10,SOX8,SP1,SREBF2,TARDBP,TCF12,TRIM28,ZEB1,ZEB2,ZFP91,ZHX1,ZNF24	ARID1B,ARID3A,ASCL1,ATF7,CC2D1A,CHD4,CTCF,EWSR1,GMEB1,KAT2B,MITF,NEUROD1,NFIC,NONO,OLIG2,Pol2,RAD21,SIN3B,SKIL,SMARCA5,SMC3,SP1,SREBF2,TAF1,TCF12,TDP43,TRIM28,ZEB2,ZFP91,ZNF24,ZNF407	cat&cow&human&macaque&marmoset	-0.086244444	458	0.555139282	Shared	5	FALSE	FALSE	chr7-150388378-150390132	S3	R3	NA	NA	NA
chr7	150395306	150396305	347156	None	DNA	None	Tigger15a	NA	NA	NA	NA	marmoset	-0.269637999	272	0.28462261	Shared	1	FALSE	FALSE	chr7-150395306-150396305	S3	R0	NA	NA	NA
chr7	150396682	150397973	347157	dELS	None	None	None	NA	NA	NA	NA	cat&marmoset&mouse	2.463342108	619	0.406350923	Shared	3	FALSE	FALSE	chr7-150396682-150397973	S3	R0	NA	NA	NA
chr7	150398055	150399725	347158	dELS	LINE	group-1	L2a	BRD4,EGR1,PKNOX1,SP1	NA	NA	NA	cat&cow&human&rat	-0.106273489	393	0.390834765	Shared	4	FALSE	FALSE	chr7-150398055-150399725	S3	R3	NA	NA	NA
chr7	150399726	150401396	347159	dELS	SINE	group-1	MIRc	NA	NA	NA	NA	cat&cow&human	-0.002345303	300	0.458905951	Shared	3	FALSE	FALSE	chr7-150399726-150401396	S3	R3	NA	NA	NA
chr7	150402329	150403494	347160	pELS	LINE	group-1	L2c	NA	NA	NA	NA	cat&cow&horse	-0.121962264	393	0.575298192	Shared	3	FALSE	FALSE	chr7-150402329-150403494	S3	R0	NA	NA	NA
chr7	150404830	150406097	347161	PLS	None	group-1	None	BCL11A,BRD4,CLOCK,EGR1,GMEB1,NEUROD11,NR2F1	BRD4,CTCF,SP1,ZHX1	ASH2L,BRD4,CHD4,CTCF,GMEB1,HCFC1,REST,OLIG2,PKNOX1,RELB,REST,SIN3A,SOX10,SOX8,TRIM28,ZEB2,ZHX1,ZNF24	ARID3A,ARNT,ATF7,BHLHE41,BMI1,CC2D1A,CHD4,CLOCK,CTCF,DEAF1,DPF2,EGR1,EHMT2,EWSR1,GMEB1,HNRNPK,KAT2B,KDM4A,MAZ,MEIS2,NCOR1,NEUROD1,NONO,NR2F1,NR2F2,NR3C1,OLIG2,Pol2,RAD21,RB1,RELB,SIN3A,SKIL,SMC3,SOX8,SP1,SREBF2,SRF,TDP43,TRIM28,YBX1,YY1,ZBTB7B,ZHX1,ZKSCAN1,ZNF407	cat&cow&horse&human&macaque&marmoset&mouse&rat	1.016358831	613	0.320732502	Shared	8	FALSE	FALSE	chr7-150404830-150406097	S3	R3	NA	NA	NA
chr7	150407232	150408378	347162	pELS	Simple_repeat	group-1	(CCCCGC)n	NA	NA	NA	NA	mouse&rat	2.531934606	625	0.373667707	Shared	2	FALSE	FALSE	chr7-150407232-150408378	S3	R0	NA	NA	NA
chr7	150410559	150412049	347163	dELS	LINE	other	L2b	NA	CHD4,REST,SP1	NA	SMC3	cow&human	-0.133508384	466	0.187952328	Shared	2	FALSE	FALSE	chr7-150410559-150412049	S3	R3	NA	NA	NA
chr7	150412457	150414036	347164	dELS	DNA	other	MER5A1	NA	NA	NA	NA	horse&macaque&marmoset	-0.477333544	344	0.258057818	Shared	3	FALSE	FALSE	chr7-150412457-150414036	S3	R0	NA	NA	NA
chr7	150414809	150416395	347165	dELS	LTR	other	MER39	NA	REST,SP1	NA	NA	human&macaque&marmoset&mouse	-0.233282293	335	0.660419719	Shared	4	FALSE	FALSE	chr7-150414809-150416395	S3	R3	NA	NA	NA
chr7	150416577	150418489	347166	CA-CTCF	SINE	None	AluJo	NA	NA	NA	NA	cat&horse	-0.221090435	266	0.704941047	Microglia	2	FALSE	FALSE	chr7-150416577-150418489	S3	R0	NA	NA	NA
chr7	150420609	150421778	347167	dELS	SINE	other	AluSx1	CTCF	CHD4,CTCF,REST,SP1,ZHX1,ZNF384	BRD4,CHD4,CTCF,HCFC1,REST,PRDM15,REST,SOX8,ZEB2	ARID3A,CHD4,CTCF,EWSR1,GMEB1,Pol2,RAD21,RB1,SMARCA5,SMC3,TRIM28,YY1,ZBTB7B,ZEB1,ZNF407	cat&cow&horse&human&macaque&mouse	-0.140231624	382	0.250467851	Shared	6	FALSE	FALSE	chr7-150420609-150421778	S3	R3	NA	NA	NA
chr7	150427574	150429290	347168	dELS	SINE	group-3	MIR3	BCL11A,BHLHE40,BRD4,CHD4,CLOCK,CREB1,CTCF,EGR1,GMEB1,NEUROD11,NR3C1,PKNOX1,Pol2,SMC3,SP1,SREBF2,ZEB1,ZEB2	CHD4,PRDM15,REST,SP1	NA	NA	human&macaque	0.026891672	NA	0.64155564	Shared	2	FALSE	FALSE	chr7-150427574-150429290	S2	R2	NA	NA	NA
chr7	150433156	150434180	347169	PLS	SINE	group-3	MIRb	NA	BRD4,CHD4,PRDM15,RELB,REST,SP1	NA	NA	human&macaque	0.069213664	NA	0.971209256	Microglia	2	FALSE	FALSE	chr7-150433156-150434180	S2	R2	NA	NA	NA
chr7	150434918	150436024	347170	pELS	LTR	group-3	MLT1H	NA	ASH2L,BRD4,CHD4,FOS,PRDM15,RELB,REST,SP1	NA	BHLHE41,MITF,SMC3	human&macaque	-0.002130078	NA	0.966455693	Microglia	2	FALSE	FALSE	chr7-150434918-150436024	S2	R2	NA	NA	NA
chr7	150444660	150445833	347171	dELS	SINE	group-3	AluJr	NA	NA	NA	NA	macaque&marmoset	-0.012938671	NA	0.767307523	Microglia	2	FALSE	FALSE	chr7-150444660-150445833	S2	R0	NA	NA	NA
chr7	150446688	150447687	347172	dELS	DNA	group-2	Zaphod2	NA	NA	NA	NA	cat	0.053104002	364	0.859670942	Microglia	1	FALSE	FALSE	chr7-150446688-150447687	S3	R0	NA	NA	NA
chr7	150448122	150449747	347173	pELS	LINE	group-2	L1MB2	CHD4,CTCF,MEIS2,NEUROD11,SMC3,SREBF2	CTCF,REST,SP1,ZHX1,ZNF384	BHLHE41,CTCF,REST,ZHX1	ARID3A,BRD4,CHD4,CTCF,GMEB1,NFIB,Pol2,RAD21,RB1,SMARCA5,SMC3,TRIM28,ZFP91,ZNF24	cat&cow&horse&human&macaque&marmoset&mouse	-0.324630381	450	0.760235554	Microglia	7	FALSE	FALSE	chr7-150448122-150449747	S3	R3	NA	NA	NA
chr7	150450297	150451505	347174	PLS	Simple_repeat	other	(AGGGA)n	NA	PRDM15,RELB,REST,SP1	NA	EWSR1,SMC3	cat&cow&horse&human&macaque&marmoset	-0.381055418	252	0.911028387	Microglia	6	FALSE	FALSE	chr7-150450297-150451505	S3	R3	NA	NA	NA
chr7	150451506	150452714	347175	pELS	Simple_repeat	group-2	(AT)n	NA	PRDM15,RELB,REST,SP1	NA	EWSR1,SMC3	cat&horse&human&macaque&marmoset	-0.215070307	278	0.914542509	Microglia	5	FALSE	FALSE	chr7-150451506-150452714	S3	R3	NA	NA	NA
chr7	150467766	150468845	347176	dELS	SINE	None	MIRb	NA	NA	NA	NA	cat&horse	-0.188708334	NA	0.667467677	Shared	2	FALSE	FALSE	chr7-150467766-150468845	S3	R0	NA	NA	NA
chr7	150472495	150473494	347177	None	LINE	None	L1ME3	NA	NA	NA	NA	marmoset	-0.210396001	NA	0.795721454	Microglia	1	FALSE	FALSE	chr7-150472495-150473494	S3	R0	NA	NA	NA
chr7	150473592	150474591	347178	dELS	LINE	None	L1ME3	NA	NA	NA	NA	macaque	-0.029701	399	0.73237309	Microglia	1	FALSE	FALSE	chr7-150473592-150474591	S3	R0	NA	NA	NA
chr7	150477783	150478782	347179	None	None	other	None	NA	NA	NA	NA	macaque	-0.231026	272	0.590429602	Shared	1	FALSE	FALSE	chr7-150477783-150478782	S3	R0	NA	NA	NA
chr7	150479347	150480685	347180	dELS	SINE	other	AluY	NA	NA	NA	NA	cat&horse&marmoset	-0.07248693	377	0.89399381	Microglia	3	FALSE	FALSE	chr7-150479347-150480685	S3	R0	NA	NA	NA
chr7	150480686	150482025	347181	dELS	LTR	other	LTR88c	NA	NA	NA	NA	human&macaque&marmoset	-0.159832837	284	0.879350858	Microglia	3	FALSE	FALSE	chr7-150480686-150482025	S3	R2	NA	NA	NA
chr7	150483089	150484613	347182	pELS	LINE	group-3	L1PB2	NA	REST,SP1	NA	GMEB1,RELB	cat&cow&horse&human	0.046611145	313	0.816725722	Microglia	4	FALSE	FALSE	chr7-150483089-150484613	S3	R3	NA	NA	NA
chr7	150484767	150485766	347183	PLS	SINE	None	AluY	NA	NA	NA	NA	horse	0.396741001	295	0.849097477	Microglia	1	FALSE	FALSE	chr7-150484767-150485766	S3	R0	NA	NA	NA
chr7	150489323	150490467	347184	dELS	LINE	group-3	L1PA5	NA	NA	NA	NA	cat&horse	0.079261134	284	0.936768137	Microglia	2	FALSE	FALSE	chr7-150489323-150490467	S3	R0	NA	NA	NA
chr7	150502574	150503573	347185	dELS	None	other	None	NA	NA	NA	NA	horse	-0.227413999	NA	0.910234106	Microglia	1	FALSE	FALSE	chr7-150502574-150503573	S3	R0	NA	NA	NA
chr7	150513732	150515162	347186	PLS	None	group-2	None	NA	NA	NA	NA	cat&horse&human&macaque&marmoset&mouse	-0.060640811	589	0.958326218	Microglia	6	FALSE	FALSE	chr7-150513732-150515162	S2	R3	NA	NA	NA
chr7	150515163	150516594	347187	pELS	LINE	other	L1MC5	NA	NA	NA	NA	horse&human&macaque&marmoset&mouse	-0.180430864	NA	0.901266477	Microglia	5	FALSE	FALSE	chr7-150515163-150516594	S3	R3	NA	NA	NA
chr7	150517613	150518612	347188	dELS	LINE	group-3	L1MC5	NA	NA	NA	NA	horse	0.113383001	NA	0.91119469	Microglia	1	FALSE	FALSE	chr7-150517613-150518612	S3	R0	NA	NA	NA
chr7	150566906	150568112	347189	PLS	DNA	other	MER3	NA	BRD4,CHD4,PRDM15,RELB,REST,SP1	NA	EWSR1,GMEB1,SMC3,TRIM28	human&macaque&marmoset&mouse	0.047270921	441	0.912846174	Microglia	4	FALSE	FALSE	chr7-150566906-150568112	S3	R3	NA	NA	NA
chr7	150568412	150570024	347190	pELS	LINE	other	L2b	NA	PRDM15,REST,SP1	NA	NA	horse&human&mouse	-0.22750031	419	0.924669811	Microglia	3	FALSE	FALSE	chr7-150568412-150570024	S3	R3	NA	NA	NA
chr7	150570025	150571637	347191	dELS	SINE	None	AluSq	EGR1	NA	NA	NA	cow&horse&human&mouse	-0.159579665	NA	0.766907132	Microglia	4	FALSE	FALSE	chr7-150570025-150571637	S3	R3	NA	NA	NA
chr7	150582927	150583926	347192	dELS	LTR	group-3	HERVK3-int	NA	NA	NA	NA	macaque	0.032668004	NA	0.93174165	Microglia	1	FALSE	FALSE	chr7-150582927-150583926	S2	R0	NA	NA	NA
chr7	150583979	150584978	347193	dELS	LTR	None	HERVK3-int	NA	NA	NA	NA	macaque	0.054612004	NA	0.965233921	Microglia	1	FALSE	FALSE	chr7-150583979-150584978	S2	R0	NA	NA	NA
chr7	150586244	150587674	347194	dELS	DNA	group-3	MER5A1	NA	BRD4,CHD4,REST,SP1	NA	ATF7,BRD4,CLOCK,EWSR1,GMEB1,NCOR1,Pol2,RAD21,SP1,YBX1,YY1,ZEB1,ZNF207	cat&human&macaque&marmoset	-0.002544375	244	0.963432917	Microglia	4	FALSE	FALSE	chr7-150586244-150587674	S3	R3	NA	NA	NA
chr7	150609897	150610896	347195	dELS	LTR	None	MER57A-int	NA	NA	NA	NA	macaque	-0.002069	NA	0.737129786	Microglia	1	FALSE	FALSE	chr7-150609897-150610896	S2	R0	NA	NA	NA
chr7	150624380	150625398	347196	dELS	LINE	None	L1M4a1	NA	NA	NA	NA	cat&horse	-0.13692738	252	0.90343785	Microglia	2	FALSE	FALSE	chr7-150624380-150625398	S3	R0	NA	NA	NA
chr7	150626976	150627975	347197	None	LINE	None	L2c	NA	NA	NA	NA	cat	-0.364529002	353	0.818404261	Microglia	1	FALSE	FALSE	chr7-150626976-150627975	S3	R0	NA	NA	NA
chr7	150628607	150629606	347198	dELS	None	group-2	None	NA	NA	NA	BRD4	rat	-0.247873001	272	0.758067632	Microglia	1	FALSE	FALSE	chr7-150628607-150629606	S3	R0	NA	NA	NA
chr7	150630981	150632023	347199	pELS	Simple_repeat	group-2	(CA)n	NA	NA	NA	BHLHE41,BRD4,Pol2	cat&horse&human&macaque&marmoset	-0.320355704	266	0.935754038	Microglia	5	FALSE	FALSE	chr7-150630981-150632023	S3	R3	NA	NA	NA
chr7	150632024	150633067	347200	PLS	Simple_repeat	other	(CA)n	NA	REST,SP1	NA	BHLHE41,BRD4,Pol2	cat&horse&human&macaque&marmoset	-0.310081418	390	0.951540186	Microglia	5	FALSE	FALSE	chr7-150632024-150633067	S3	R3	NA	NA	NA
chr7	150633746	150634745	347201	pELS	LINE	None	L1PA7	NA	NA	NA	NA	mouse	-0.002116998	259	0.544975267	Shared	1	FALSE	FALSE	chr7-150633746-150634745	S3	R0	NA	NA	NA
chr7	150645195	150646194	347202	dELS	LTR	group-3	LTR85a	NA	NA	NA	NA	horse	0.028420001	272	0.969299742	Microglia	1	FALSE	FALSE	chr7-150645195-150646194	Variable	R0	NA	NA	NA
chr7	150648411	150649410	347203	dELS	LTR	group-3	LTR16	CREB1	NA	NA	NA	human	0.023165001	NA	0.540655289	Shared	1	FALSE	FALSE	chr7-150648411-150649410	Variable	R1	NA	NA	NA
chr7	150652877	150653876	347204	CA	SINE	None	AluSg4	BRD4,CREB1,EGR1,GMEB1,NR2F1,Pol2,SMC3,SREBF2,YY1	NA	NA	NA	human	-0.074707996	NA	0.848532579	Excitatory	1	FALSE	FALSE	chr7-150652877-150653876	S2	R1	NA	NA	NA
chr7	150654237	150655236	347205	dELS	LTR	None	MER51E	NA	NA	NA	NA	macaque	0.061114998	NA	0.808579749	Excitatory	1	FALSE	FALSE	chr7-150654237-150655236	S2	R0	NA	NA	NA
chr7	150663586	150665369	347206	dELS	None	other	None	NA	NA	NA	NA	cat&cow&horse&macaque&marmoset	-0.41936491	284	0.901404119	Microglia	5	FALSE	FALSE	chr7-150663586-150665369	S3	R0	NA	NA	NA
chr7	150665370	150667153	347207	dELS	DNA	other	MER5A	NA	PRDM15	NA	NA	cat&horse&human&macaque	-0.084956278	259	0.952451327	Microglia	4	FALSE	FALSE	chr7-150665370-150667153	S3	R3	NA	NA	NA
chr7	150667536	150668814	347208	dELS	SINE	other	AluSx3	CREB1	NA	NA	NA	horse&human	0.021691164	278	0.933417151	Microglia	2	FALSE	FALSE	chr7-150667536-150668814	S3	R3	NA	NA	NA
chr7	150668815	150670093	347209	dELS	LINE	other	L1M5	CREB1	NA	NA	NA	horse&human	0.027616889	278	0.77328604	Microglia	2	FALSE	FALSE	chr7-150668815-150670093	S3	R3	NA	NA	NA
chr7	150675968	150677561	347210	pELS	LINE	group-3	L1M3	NA	PRDM15,REST,SP1	NA	NA	cow&human	0.076324339	317	0.72001933	Microglia	2	FALSE	FALSE	chr7-150675968-150677561	S3	R3	NA	NA	NA
chr7	150683724	150684723	347211	pELS	LTR	other	LTR16A	NA	NA	NA	NA	human	0.050484001	252	0.910192775	Microglia	1	FALSE	FALSE	chr7-150683724-150684723	S2	R1	NA	NA	NA
chr7	150684766	150685858	347212	PLS	LINE	other	L1P2	NA	REST	NA	CHD4,GMEB1,YY1	cat&horse&human&macaque	-0.193308326	344	0.903044718	Microglia	4	FALSE	FALSE	chr7-150684766-150685858	S3	R3	NA	NA	NA
chr7	150685859	150686952	347213	PLS	SINE	other	AluSz	NA	NA	NA	CHD4,GMEB1,YY1	cat&horse&human&macaque	-0.29938117	324	0.926827864	Microglia	4	FALSE	FALSE	chr7-150685859-150686952	S3	R3	NA	NA	NA
chr7	150687358	150689236	347214	dELS	SINE	None	AluSz	NA	PRDM15	NA	NA	human&marmoset	0.016186803	252	0.876087539	Microglia	2	FALSE	FALSE	chr7-150687358-150689236	S3	R2	NA	NA	NA
chr7	150714364	150715363	347215	pELS	LTR	None	LTR16C	NA	NA	NA	NA	marmoset	-0.033234	266	0.840974422	Microglia	1	FALSE	FALSE	chr7-150714364-150715363	S3	R0	NA	NA	NA
chr7	150716042	150717404	347216	PLS	DNA	other	MER5A	NA	BRD4,CHD4,PRDM15,RELB,REST,SP1	NA	ARID3A,EWSR1,GMEB1,Pol2,SMC3,SP1	cat&horse&human&macaque&marmoset&mouse&rat	-0.350886279	390	0.918492796	Microglia	7	FALSE	FALSE	chr7-150716042-150717404	S3	R3	NA	NA	NA
chr7	150717591	150718780	347217	pELS	None	other	None	NA	SP1	NA	NA	cat&human&marmoset	-0.292486554	NA	0.88945759	Microglia	3	FALSE	FALSE	chr7-150717591-150718780	S3	R3	NA	NA	NA
chr7	150719099	150720242	347218	pELS	SINE	group-2	MIR	NA	NA	NA	NA	cat&horse&macaque&marmoset&mouse&rat	-0.273930946	366	0.794410641	Microglia	6	FALSE	FALSE	chr7-150719099-150720242	S3	R0	NA	NA	NA
chr7	150720243	150721387	347219	pELS	None	None	None	NA	NA	NA	NA	cat&horse&macaque&marmoset&mouse&rat	0.132800872	375	0.530964851	Shared	6	FALSE	FALSE	chr7-150720243-150721387	S3	R0	NA	NA	NA
chr7	150721974	150723131	347220	PLS	LTR	None	MER66B	NA	NA	GMEB1,HCFC1,REST,ZEB2	OLIG2,SMC3	human&marmoset	-0.21277375	266	0.629660011	Shared	2	FALSE	FALSE	chr7-150721974-150723131	S3	R2	NA	NA	NA
chr7	150729964	150731117	347221	dELS	LINE	None	L1M4	NA	NA	NA	NA	horse	0.086061526	NA	0.824328858	Microglia	1	FALSE	FALSE	chr7-150729964-150731117	S3	R0	NA	NA	NA
chr7	150733758	150734757	347222	dELS	DNA	group-3	MER81	NA	NA	NA	NA	macaque	-0.019066	266	0.947129111	Microglia	1	FALSE	FALSE	chr7-150733758-150734757	S2	R0	NA	NA	NA
chr7	150736488	150738085	347223	PLS	LTR	other	MER67C	NA	BRD4,PRDM15,RELB,REST,SP1	NA	BRD4,GMEB1,NEUROD1,SRF	cat&horse&human&macaque&marmoset	-0.434051941	313	0.925511212	Microglia	5	FALSE	FALSE	chr7-150736488-150738085	S3	R3	NA	NA	NA
chr7	150738086	150739683	347224	pELS	SINE	other	MIRc	NA	CTCF	NA	BRD4	cat&human&macaque&marmoset	-0.325239048	NA	0.864373381	Microglia	4	FALSE	FALSE	chr7-150738086-150739683	S3	R3	NA	NA	NA
chr7	150739755	150740929	347225	dELS	LINE	other	L1M5	NA	NA	NA	BRD4,CREM,MITF,ZNF384	cat&horse&marmoset	-0.04301532	462	0.789558813	Microglia	3	FALSE	FALSE	chr7-150739755-150740929	S3	R0	NA	NA	NA
chr7	150740930	150742105	347226	dELS	DNA	other	Charlie4z	NA	NA	NA	NA	cat&horse&macaque&marmoset	-0.211944727	462	0.777129444	Microglia	4	FALSE	FALSE	chr7-150740930-150742105	S3	R0	NA	NA	NA
chr7	150742214	150743213	347227	dELS	None	group-1	None	NA	NA	NA	NA	mouse	0.715117	390	0.890587249	Microglia	1	FALSE	FALSE	chr7-150742214-150743213	S3	R0	NA	NA	NA
chr7	150743592	150745301	347228	dELS	LTR	other	LTR87	NA	NA	NA	NA	cat&horse	-0.327750292	NA	0.885033266	Microglia	2	FALSE	FALSE	chr7-150743592-150745301	S3	R0	NA	NA	NA
chr7	150745378	150746614	347229	pELS	SINE	group-3	AluSz	NA	NA	NA	NA	cow	-0.178655619	NA	0.823420088	Microglia	1	FALSE	FALSE	chr7-150745378-150746614	S3	R0	NA	NA	NA
chr7	150748757	150749756	347230	pELS	DNA	group-2	MamTip2	NA	NA	NA	NA	cow	-0.114952	509	0.808018697	Microglia	1	FALSE	FALSE	chr7-150748757-150749756	S2	R0	NA	NA	NA
chr7	150752570	150753730	347231	dELS	Simple_repeat	None	(A)n	NA	BRD4,CHD4,PRDM15,RELB,REST,SP1	NA	BHLHE41,SMC3	cat&horse&human&macaque&marmoset	-0.273940568	259	0.935046353	Microglia	5	FALSE	FALSE	chr7-150752570-150753730	S3	R3	NA	NA	NA
chr7	150753731	150754892	347232	dELS	Simple_repeat	group-2	(TA)n	NA	CTCF	NA	BRD4,CTCF	cat&human&macaque&marmoset	-0.255296042	266	0.862447165	Microglia	4	FALSE	FALSE	chr7-150753731-150754892	S3	R3	NA	NA	NA
chr7	150755158	150756365	347233	dELS	SINE	other	FLAM_C	NA	NA	NA	BRD4,EWSR1	horse&macaque&marmoset	-0.140379967	NA	0.888716865	Microglia	3	FALSE	FALSE	chr7-150755158-150756365	S3	R0	NA	NA	NA
chr7	150756366	150757573	347234	dELS	LINE	other	L1MC2	CTCF	CTCF	CTCF	CTCF,RAD21	horse&marmoset	-0.056173012	317	0.71964479	Microglia	2	FALSE	FALSE	chr7-150756366-150757573	S3	R0	NA	NA	NA
chr7	150778066	150779623	347235	dELS	SINE	group-2	AluSg	BRD4,CHD4,CREB1,CTCF,EGR1,GABPB1,GMEB1,NEUROD11,RELB,SIN3A,SMC3,SP1,SREBF2,TBR1,ZEB2	CTCF,REST	ASH1L,CHD4,CTCF,REST,REST,SMC3,TCF12,ZEB2	BMI1,CHD4,CTCF,DPF2,NEUROD1,RAD21,SMARCA5,SMC3,TRIM28,ZHX1	human&macaque&marmoset	-0.151437739	353	0.474415375	Shared	3	FALSE	FALSE	chr7-150778066-150779623	S3	R2	NA	NA	NA
chr7	150781390	150782389	347236	PLS	LINE	other	L2	NA	NA	NA	NA	mouse	0.043416002	NA	0.618808787	Shared	1	FALSE	FALSE	chr7-150781390-150782389	S3	R0	NA	NA	NA
chr7	150783815	150785197	347237	dELS	LTR	other	LTR72	NA	NA	NA	NA	horse&human	-0.105033982	NA	0.870958062	Microglia	2	FALSE	FALSE	chr7-150783815-150785197	S3	R3	NA	NA	NA
chr7	150785198	150786581	347238	dELS	SINE	other	AluSc	NA	NA	NA	NA	horse&human&macaque&marmoset&mouse	-0.194667629	295	0.889845481	Microglia	5	FALSE	FALSE	chr7-150785198-150786581	S3	R3	NA	NA	NA
chr7	150787312	150788345	347239	dELS	LTR	other	MamGypLTR1a	NA	CHD4,PRDM15,RELB,REST,SP1	NA	ARID3A,ATF7,BRD4,CLOCK,DPF2,GMEB1,NFIC,SP1	human&macaque&marmoset	-0.076217602	244	0.886316508	Microglia	3	FALSE	FALSE	chr7-150787312-150788345	S3	R2	NA	NA	NA
chr7	150790654	150791653	347240	dELS	None	None	None	NA	NA	NA	NA	horse	-0.216372998	353	0.627930277	Shared	1	FALSE	FALSE	chr7-150790654-150791653	S3	R0	NA	NA	NA
chr7	150791907	150792998	347241	dELS	LTR	group-2	MLT1G1	NA	NA	NA	NA	cat&marmoset	-0.076301282	436	0.733520948	Microglia	2	FALSE	FALSE	chr7-150791907-150792998	S3	R0	NA	NA	NA
chr7	150799549	150800783	347242	PLS	Simple_repeat	other	(C)n	NA	PRDM15,REST,SP1	NA	MEF2A,NEUROD1,SP1	cat&cow&horse&human&macaque&marmoset&mouse&rat	-0.064877734	452	0.807701474	Microglia	8	FALSE	FALSE	chr7-150799549-150800783	S3	R3	NA	NA	NA
chr7	150800784	150802018	347243	PLS	None	group-1	None	NA	NA	NA	MEF2A,NEUROD1,SP1	cat&cow&horse&human&macaque&marmoset&mouse&rat	-0.134781379	476	0.743359121	Microglia	8	FALSE	FALSE	chr7-150800784-150802018	S3	R3	NA	NA	NA
chr7	150819039	150820265	347244	dELS	Simple_repeat	None	(ATAATA)n	NA	NA	NA	NA	cat&horse&marmoset	-0.074382233	272	0.779832432	Microglia	3	FALSE	FALSE	chr7-150819039-150820265	S3	R0	NA	NA	NA
chr7	150820266	150821492	347245	dELS	LINE	group-1	L2a	NA	NA	NA	NA	cat&horse&mouse	0.017712307	402	0.699689534	Shared	3	FALSE	FALSE	chr7-150820266-150821492	S3	R0	NA	NA	NA
chr7	150823231	150824352	347246	pELS	LTR	group-2	MER65C	NA	NA	NA	NA	cat&mouse&rat	0.064286097	295	0.282017616	Shared	3	FALSE	FALSE	chr7-150823231-150824352	S2	R0	NA	NA	NA
chr7	150824353	150825474	347247	PLS	LINE	other	L2a	NA	NA	NA	NA	cat&horse&marmoset&rat	-0.235218359	392	0.390453996	Shared	4	FALSE	FALSE	chr7-150824353-150825474	S3	R0	NA	NA	NA
chr7	150831279	150832373	347248	dELS	SINE	None	MIRb	NA	NA	HCFC1,SOX8	OLIG2	human&macaque	-0.046538811	NA	0.685193744	Shared	2	FALSE	FALSE	chr7-150831279-150832373	S3	R2	NA	NA	NA
chr7	150837107	150839078	347249	dELS	SINE	group-1	MIRb	NA	NA	NA	NA	cow&horse	-0.143243916	324	0.635570674	Neuronal	2	FALSE	FALSE	chr7-150837107-150839078	S3	R0	NA	NA	NA
chr7	150843477	150844476	347250	dELS	LINE	group-3	L1M1	NA	NA	NA	NA	marmoset	0.125461997	NA	0.915490498	Microglia	1	FALSE	FALSE	chr7-150843477-150844476	S2	R0	NA	NA	NA
chr7	150845523	150846622	347251	dELS	LTR	group-3	MER68B	NA	NA	BMI1,BRD4,EWSR1,HCFC1,NFIB,Pol2,REST,SIN3A,SOX8,SP1,SREBF2,SRF,TCF12,ZEB1,ZEB2,ZFP91,ZNF24	CTCF,OLIG2,SMC3	human&marmoset	-0.106969091	NA	0.500757633	Shared	2	FALSE	FALSE	chr7-150845523-150846622	S2	R2	NA	NA	NA
chr7	150847049	150848048	347252	dELS	SINE	None	AluJr	NA	NA	NA	NA	marmoset	-0.084289001	481	0.816594694	Microglia	1	FALSE	FALSE	chr7-150847049-150848048	S3	R0	NA	NA	NA
chr7	150850107	150851106	347253	CA	LINE	None	L1MB8	NA	NA	NA	NA	cat	-0.128076	290	0.543614685	Shared	1	FALSE	FALSE	chr7-150850107-150851106	S3	R0	NA	NA	NA
chr7	150851264	150853258	347254	PLS	LINE	group-2	L1MC1	NA	NA	NA	NA	marmoset&mouse	-0.225494237	470	0.807372002	Microglia	2	FALSE	FALSE	chr7-150851264-150853258	S3	R0	NA	NA	NA
chr7	150854765	150855764	347255	dELS	SINE	other	MIR	NA	NA	NA	NA	mouse	-0.138399001	NA	0.287540579	Shared	1	FALSE	FALSE	chr7-150854765-150855764	S3	R0	NA	NA	NA
chr7	150855978	150856978	347256	CA-H3K4me3	SINE	group-1	MIR	NA	NA	NA	NA	mouse	0.703774234	466	0.214441344	Shared	1	FALSE	FALSE	chr7-150855978-150856978	S3	R0	NA	NA	NA
chr7	150856979	150857980	347257	CA-H3K4me3	None	group-1	None	NA	NA	NA	NA	marmoset&mouse	2.460573843	524	0.227565222	Shared	2	FALSE	FALSE	chr7-150856979-150857980	S3	R0	NA	NA	NA
chr7	150858102	150859101	347258	None	Simple_repeat	None	(TCTGTG)n	NA	NA	NA	NA	mouse	0.514318997	537	0.236149101	Shared	1	FALSE	FALSE	chr7-150858102-150859101	S3	R0	NA	NA	NA
chr7	150861949	150863304	347259	dELS	LTR	None	MLT1D	NA	NA	NA	NA	cow&marmoset&mouse	-0.295418879	NA	0.188111802	Shared	3	FALSE	FALSE	chr7-150861949-150863304	S3	R0	NA	NA	NA
chr7	150863305	150864661	347260	dELS	SINE	None	FLAM_A	NA	NA	NA	NA	cow&macaque&mouse	-0.164596168	278	0.657895799	Shared	3	FALSE	FALSE	chr7-150863305-150864661	S3	R0	NA	NA	NA
chr7	150874556	150875972	347261	CA	LTR	other	MLT1A0	NA	NA	NA	NA	marmoset&mouse	0.003593507	328	0.35291127	Shared	2	FALSE	FALSE	chr7-150874556-150875972	S3	R0	NA	NA	NA
chr7	150876333	150878043	347262	PLS	LINE	other	L1MC4a	NA	CHD4,CTCF,REST,SP1	CTCF	CTCF,OLIG2,RAD21,SMC3	cow&horse&human&macaque&marmoset	-0.256291642	395	0.50900982	Shared	5	FALSE	FALSE	chr7-150876333-150878043	S3	R3	NA	NA	NA
chr7	150891674	150892673	347263	dELS	DNA	group-2	Tigger1	NA	NA	NA	NA	marmoset	-0.122011	295	0.26667465	Shared	1	FALSE	FALSE	chr7-150891674-150892673	S2	R0	NA	NA	NA
chr7	150893126	150894125	347264	None	DNA	None	Tigger1	NA	NA	NA	NA	marmoset	0.065677	NA	0.644645107	Shared	1	FALSE	FALSE	chr7-150893126-150894125	S2	R0	NA	NA	NA
chr7	150894704	150895703	347265	dELS	LTR	None	MLT1C	NA	NA	NA	NA	marmoset	0.020526999	NA	0.579024948	Shared	1	FALSE	FALSE	chr7-150894704-150895703	S2	R0	NA	NA	NA
chr7	150896858	150898325	347266	dELS	LTR	group-1	LTR33A_	CTCF,NEUROD11,SMC3	NA	NA	CTCF,RAD21,SIN3A,SMC3	cat&cow&horse&human&macaque&marmoset&mouse&rabbit&rat	-0.180544958	465	0.418769204	Shared	9	FALSE	FALSE	chr7-150896858-150898325	S3	R4	NA	NA	NA
chr7	150898326	150899794	347267	dELS	LINE	group-1	L2b	CTCF,NEUROD11,SMC3	CTCF	CHD4,CTCF,HCFC1,REST,REST,TRIM28,ZEB1,ZEB2	CTCF,RAD21,SIN3A,SMC3	cat&cow&horse&human&macaque&marmoset&mouse&rabbit&rat	-0.14995303	452	0.318275662	Shared	9	FALSE	FALSE	chr7-150898326-150899794	S3	R4	NA	NA	NA
chr7	150902137	150903251	347268	dELS	SINE	group-2	AluY	NA	NA	CTCF,HCFC1,REST,ZEB2	OLIG2,SMC3,TRIM28	cow&horse&human&macaque&marmoset	-0.237743497	NA	0.299035354	Shared	5	FALSE	FALSE	chr7-150902137-150903251	S3	R3	NA	NA	NA
chr7	150903252	150904366	347269	dELS	SINE	group-1	MIRb	NA	NA	HCFC1,ZEB1	OLIG2,SMC3,TRIM28,ZKSCAN1	cow&horse&macaque&marmoset&mouse	-0.103813452	422	0.440597136	Shared	5	FALSE	FALSE	chr7-150903252-150904366	S3	R0	NA	NA	NA
chr7	150911444	150912717	347270	dELS	LTR	other	LTR83	NA	NA	NA	NA	horse&marmoset&mouse	-0.194018839	284	0.425946002	Shared	3	FALSE	FALSE	chr7-150911444-150912717	S3	R0	NA	NA	NA
chr7	150912936	150914307	347271	dELS	LTR	None	MLT1J	NA	NA	NA	NA	cow&mouse	-0.096584547	344	0.386787335	Shared	2	FALSE	FALSE	chr7-150912936-150914307	S3	R0	NA	NA	NA
chr7	150914308	150915680	347272	None	SINE	None	MIRb	NA	NA	NA	NA	mouse&rat	-0.210322652	290	0.467935251	Shared	2	FALSE	FALSE	chr7-150914308-150915680	S3	R0	NA	NA	NA
chr7	150917818	150918817	347273	dELS	SINE	other	AluSz	NA	NA	NA	NA	marmoset	0.054428	422	0.313746439	Shared	1	FALSE	FALSE	chr7-150917818-150918817	S3	R0	NA	NA	NA
chr7	150919561	150920560	347274	None	SINE	None	AluJo	NA	NA	NA	NA	mouse	0.146799999	341	0.613187155	Neuronal	1	FALSE	FALSE	chr7-150919561-150920560	S3	R0	NA	NA	NA
chr7	150921806	150922870	347275	CA	LTR	None	LTR67B	NA	NA	NA	NA	marmoset&mouse&rat	-0.153406571	NA	0.461385584	Shared	3	FALSE	FALSE	chr7-150921806-150922870	S3	R0	NA	NA	NA
chr7	150922871	150923935	347276	CA-CTCF	LTR	other	MLT1C	NA	NA	NA	NA	horse&marmoset&mouse	0.208731454	523	0.488075634	Shared	3	FALSE	FALSE	chr7-150922871-150923935	S3	R0	NA	NA	NA
chr7	150927290	150928753	347277	dELS	LINE	group-3	L1MC5	NA	NA	NA	NA	macaque	0.096443307	317	0.537757529	Shared	1	FALSE	FALSE	chr7-150927290-150928753	S3	R0	NA	NA	NA
chr7	150933834	150935133	347278	dELS	SINE	other	AluJb	NA	NA	NA	NA	mouse&rabbit	-0.071281539	259	0.666760515	Neuronal	2	FALSE	FALSE	chr7-150933834-150935133	S3	R0	NA	NA	NA
chr7	150937162	150938973	347279	dELS	SINE	group-2	AluJo	NA	NA	NA	NA	human&macaque&marmoset&mouse&rabbit&rat	-0.188433222	313	0.235632594	Shared	6	FALSE	FALSE	chr7-150937162-150938973	S3	R3	NA	NA	NA
chr7	150939059	150940120	347280	dELS	SINE	group-2	AluJb	NA	NA	NA	NA	cat&mouse	0.131204331	516	0.400409	Shared	2	FALSE	FALSE	chr7-150939059-150940120	S3	R0	NA	NA	NA
chr7	150943243	150944242	347281	dELS	Simple_repeat	other	(CA)n	NA	NA	NA	NA	rabbit	-0.185803998	NA	0.371977941	Shared	1	FALSE	FALSE	chr7-150943243-150944242	S3	R0	NA	NA	NA
chr7	150945212	150946709	347282	dELS	Low_complexity	group-2	G-rich	BCL11A,BHLHE40,BRD4,CLOCK,CREB1,EGR1,EWSR1,KLF5,MAZ,NEUROD11,NR3C1,PKNOX1,PRDM15,SIN3A,SP1,SREBF2,TBR1,ZEB1,ZEB2	BRD4,REST	NA	BCL11A,CLOCK,KAT2B,MEF2A,SMC3	cat&cow&horse&human&macaque&marmoset&mouse&rabbit&rat	1.143315083	658	0.398230194	Shared	9	FALSE	FALSE	chr7-150945212-150946709	S3	R4	NA	NA	NA
chr7	150946966	150948306	347283	dELS	LINE	other	L2c	NA	NA	NA	NA	mouse&rabbit	1.792190151	668	0.381043272	Shared	2	FALSE	FALSE	chr7-150946966-150948306	S4	R0	NA	NA	NA
chr7	150948937	150950145	347284	dELS	DNA	None	MER112	NA	BRD4,SP1	NA	NA	human&rabbit	0.448926379	604	0.385285254	Shared	2	FALSE	TRUE	chr7-150948937-150950145	S3	R3	NA	NA	NA
chr7	150952085	150953084	347285	dELS	SINE	None	MIRb	NA	NA	NA	NA	rabbit	2.011739002	652	0.373385616	Shared	1	FALSE	TRUE	chr7-150952085-150953084	S3	R0	NA	NA	NA
chr7	150955137	150956585	347286	PLS	None	group-1	None	NA	NA	NA	NA	cat&cow&horse&human&macaque&marmoset&mouse&rabbit&rat	1.669129053	638	0.557342482	Shared	9	FALSE	FALSE	chr7-150955137-150956585	S4	R4	NA	NA	NA
chr7	150962545	150963963	347287	dELS	Simple_repeat	group-1	(GCCCCA)n	CTCF,NEUROD11,NFIC	CTCF	ASH1L,BHLHE40,CHD4,CTCF,E2F1,EWSR1,HCFC1,MAZ,NFIC,REST,OLIG2,RELB,REST,SMC3,SP1,TRIM28,ZEB1,ZEB2,ZHX1	CTCF,NONO,NR2F2,RAD21,SMC3,TRIM28	cat&cow&horse&human&macaque&marmoset&mouse&rabbit&rat	0.026021143	504	0.419224989	Shared	9	FALSE	FALSE	chr7-150962545-150963963	S3	R4	NA	NA	NA
chr7	150964184	150965941	347288	dELS	Simple_repeat	other	(GT)n	NA	NA	CTCF	CTCF,RAD21,SMC3	cat&horse&human&macaque&marmoset&mouse&rabbit&rat	0.564436288	679	0.661251477	Neuronal	8	FALSE	FALSE	chr7-150964184-150965941	S3	R3	NA	NA	NA
chr7	150967929	150969866	347289	dELS	LINE	group-1	L2b	BCL11A,CLOCK,CREB1,EGR1,GMEB1,NEUROD11,PKNOX1,Pol2,SREBF2,YY1	NA	NA	NA	cow&human&macaque&marmoset&mouse&rabbit	0.054960267	498	0.549391354	Neuronal	6	FALSE	FALSE	chr7-150967929-150969866	S3	R3	NA	NA	NA
chr7	150970899	150972669	347290	dELS	SINE	group-1	MIR3	NA	NA	ASH1L,ASH2L,BHLHE40,BMI1,BRD4,CHD4,CLOCK,CTCF,E2F1,EWSR1,GMEB1,HCFC1,NFIB,NR3C1,REST,OLIG2,PKNOX1,Pol2,PRDM15,RELB,REST,SIN3A,SMC3,SOX10,SOX8,SP1,SREBF2,TARDBP,TCF12,TRIM28,YY1,ZEB1,ZEB2,ZFP91,ZHX1,ZNF143,ZNF24	ARID1B,ARID3A,ATF7,BHLHE41,BMI1,BRCA1,BRD4,CC2D1A,CHD4,CLOCK,CTCF,DPF2,EGR1,EHMT2,EWSR1,GMEB1,KAT2B,MAZ,MEF2A,MITF,NEUROD1,NFIB,NFIC,NONO,NR2F2,NR3C1,OLIG2,Pol2,RAD21,RELB,REST,SIN3A,SIN3B,SKIL,SMARCA5,SMC3,SOX8,SP1,SP4,TAF1,TCF12,TRIM28,YBX1,ZBTB7B,ZEB1,ZFP91,ZNF24	cat&cow&human&macaque&marmoset&mouse	0.746038397	641	0.689647492	Shared	6	FALSE	FALSE	chr7-150970899-150972669	S3	R3	NA	NA	NA
chr7	150974151	150975692	347291	dELS	SINE	group-1	MIRb	CTCF	NA	NA	CTCF,OLIG2,RAD21,SKIL,SMC3	cat&cow&horse&human&macaque&marmoset&mouse&rabbit&rat	1.741819717	705	0.501978602	Shared	9	FALSE	FALSE	chr7-150974151-150975692	S4	R4	NA	NA	NA
chr7	150977806	150979474	347292	PLS	Simple_repeat	group-1	(AC)n	EGR1,NEUROD11,PKNOX1	NA	HCFC1,OLIG2,SP1	EWSR1,MAZ,OLIG2,ZEB2	cat&cow&horse&human&macaque&marmoset&mouse&rabbit&rat	2.208722586	753	0.668689753	Shared	9	FALSE	TRUE	chr7-150977806-150979474	S3	R4	NA	NA	NA
chr7	150979475	150981144	347293	pELS	None	group-1	None	BCL11A,CLOCK,EGR1,GMEB1,SIN3A,TBR1	NA	CTCF	CTCF	cat&cow&horse&macaque&rabbit&rat	1.049314964	702	0.55472981	Shared	6	FALSE	FALSE	chr7-150979475-150981144	S4	R0	NA	NA	NA
chr7	150981405	150982976	347294	dELS	SINE	group-1	MIR3	NA	CHD4,REST	ASH1L,ASH2L,BMI1,BRD4,CHD4,CLOCK,CREB1,CTCF,EGR1,GMEB1,HCFC1,MAZ,NFIB,REST,OLIG2,PKNOX1,PRDM15,REST,SIN3A,SMC3,SOX8,SP1,SREBF2,SRF,TCF12,ZEB1,ZEB2,ZFP91,ZHX1,ZNF24	ARID1B,ARID3A,ASH2L,BMI1,CHD4,CTCF,DPF2,EHMT2,EWSR1,GMEB1,KAT2B,KDM4A,MEF2A,MEIS2,NCOA2,NFIB,NFIC,NONO,NR3C1,OLIG2,Pol2,RAD21,RB1,RELB,REST,SKIL,SMARCA5,SMC3,SOX8,SP1,TAF1,TCF12,TDP43,TRIM28,YBX1,YY1,ZEB1,ZFP91,ZHX1,ZNF24	cow&human&rat	0.156093512	356	0.68052299	Shared	3	FALSE	FALSE	chr7-150981405-150982976	S3	R3	NA	NA	NA
chr7	150982977	150984549	347295	dELS	SINE	group-1	MIR1_Amn	NA	REST	REST,REST	EHMT2,REST,SMC3	cat&cow&human&mouse&rabbit	0.262208519	563	0.367196505	Shared	5	FALSE	FALSE	chr7-150982977-150984549	S4	R3	NA	NA	NA
chr7	150985513	150986781	347296	dELS	SINE	group-1	AluJo	CTCF	CTCF	CTCF,NFIC,REST,TRIM28,ZEB2,ZFP91	CHD4,CTCF,EHMT2,GMEB1,MAZ,NONO,RAD21,SMC3	cat&cow&horse&human&macaque&marmoset&rabbit	0.165444444	487	0.332680173	Shared	7	FALSE	FALSE	chr7-150985513-150986781	S3	R3	NA	NA	NA
chr7	150988089	150989580	347297	pELS	Simple_repeat	group-2	(TGTA)n	BCL11A,BHLHE40,CLOCK,CREM,CTCF,EGR1,GMEB1,MAZ,NEUROD11,NFIB,NR2F1,Pol2,POU3F2,SMC3,SREBF2,TRIM28	CTCF	CHD4,CTCF,REST,REST,SMC3,SREBF2,TRIM28,ZEB2	ARID3A,BCL11A,BRD4,CHD4,CLOCK,CREB1,CREM,CTCF,DPF2,EWSR1,GMEB1,MAZ,NCOR1,NR2F2,Pol2,RAD21,REST,SMC3,SP1,SP4,ZNF318,ZNF384	cat&cow&horse&human&macaque&marmoset&mouse&rabbit&rat	0.379556971	611	0.360697291	Shared	9	FALSE	FALSE	chr7-150988089-150989580	S3	R4	NA	NA	NA
chr7	150992250	150993652	347298	PLS	Simple_repeat	group-1	(TGTC)n	ZNF143	NA	ZNF143	EGR1,RAD21,ZNF143	cow&horse&human&macaque&marmoset&rabbit	1.006461867	635	0.179998871	Shared	6	FALSE	FALSE	chr7-150992250-150993652	S4	R3	NA	NA	NA
chr7	150994195	150995385	347299	pELS	SINE	other	MIRb	NA	NA	NA	NR2F2,Pol2	cow&horse&marmoset	0.57943829	588	0.218544646	Shared	3	FALSE	FALSE	chr7-150994195-150995385	S3	R0	NA	NA	NA
chr7	150995515	150996558	347300	pELS	None	None	None	NA	NA	NA	NA	horse&mouse	0.308851535	612	0.30510762	Shared	2	FALSE	FALSE	chr7-150995515-150996558	S2	R0	NA	NA	NA
chr7	151002436	151004203	347301	dELS	SINE	group-1	AluSz	NA	NA	NA	NA	horse	-0.007904411	441	0.441994818	Shared	1	FALSE	FALSE	chr7-151002436-151004203	S3	R0	NA	NA	NA
chr7	151006881	151008178	347302	dELS	Simple_repeat	group-1	(CAGAG)n	NA	NA	NA	NA	cow&horse&human&macaque&marmoset	1.059172585	571	0.548863849	Shared	5	FALSE	FALSE	chr7-151006881-151008178	S3	R3	NA	NA	NA
chr7	151008179	151009476	347303	dELS	SINE	group-1	MIRb	CTCF	CHD4,CTCF,REST	CTCF	CTCF,EWSR1,GMEB1,KAT2B,MAZ,RAD21,SMC3,SP1	cat&cow&horse&human&macaque&mouse	1.008407558	603	0.422172595	Shared	6	FALSE	FALSE	chr7-151008179-151009476	S4	R3	NA	NA	NA
chr7	151010130	151011129	347304	dELS	None	group-1	None	NA	NA	NA	NA	human	2.064773986	575	0.446073936	Shared	1	FALSE	FALSE	chr7-151010130-151011129	S4	R1	NA	NA	NA
chr7	151013133	151014343	347305	dELS	Simple_repeat	group-1	(TGCCCC)n	ASH2L,BCL11A,BHLHE41,BRD4,CHD4,CLOCK,CREB1,CREM,CTCF,EGR1,GMEB1,HCFC1,MEIS2,NEUROD11,NFIC,NR3C1,PKNOX1,Pol2,RELB,SIN3A,SKIL,SMC3,SP1,STAT4,TBR1,TRIM28,ZEB1,ZNF384	SP1	HCFC1	CREB1,CTCF,GMEB1,NONO,RAD21,SMC3,SP1	cat&cow&horse&human&macaque&marmoset&mouse&rabbit&rat	1.921738224	638	0.25129512	Shared	9	FALSE	FALSE	chr7-151013133-151014343	S3	R4	NA	NA	NA
chr7	151017664	151019591	347306	dELS	Simple_repeat	group-1	(GCGCAG)n	CHD4,CTCF,GMEB1,HCFC1,KLF5,SMC3	CTCF	BRD4,CTCF,HCFC1,REST,REST,TRIM28,ZEB2	CHD4,CTCF,RAD21,SMC3	cat&cow&horse&human&macaque&marmoset&mouse&rabbit&rat	2.230621883	658	0.466443225	Shared	9	FALSE	FALSE	chr7-151017664-151019591	S3	R4	NA	NA	NA
chr7	151020288	151021287	347307	dELS	Simple_repeat	group-1	(GGACCA)n	NA	NA	NA	NA	rat	0.583805998	655	0.463755729	Shared	1	FALSE	FALSE	chr7-151020288-151021287	S3	R0	NA	NA	NA
chr7	151027204	151028861	347308	PLS	LTR	group-1	LTR5_Hs	ASH1L,ASH2L,BCL11A,BCL11B,BHLHE40,BHLHE41,BRD4,CLOCK,CREB1,CREM,CTCF,DEAF1,EGR1,GMEB1,KLF16,KLF5,MAZ,MEIS2,NR2F1,NR3C1,PKNOX1,Pol2,RELB,SIN3A,SMC3,SP1,SP4,TBR1,YY1,ZEB1,ZFP91,ZNF143,ZNF24	ASH2L,BRD4,CHD4,CTCF,FOS,PRDM15,RELB,REST,SP1,YBX3,YY1	ASH1L,ASH2L,BCL11B,BHLHE40,BMI1,BRD4,CHD4,CLOCK,CREB1,CTCF,DEAF1,E2F1,EGR1,EWSR1,GABPB1,GMEB1,HCFC1,MAZ,NFIB,NFIC,NR3C1,NRF1,REST,OLIG2,PKNOX1,Pol2,RELB,REST,SIN3A,SMARCA5,SMC3,SOX10,SOX8,SP1,SREBF2,SRF,TARDBP,TCF12,YY1,ZEB1,ZEB2,ZFP91,ZHX1,ZNF143,ZNF24	ARID1B,ARID3A,ASCL1,ASH1L,ASH2L,ATF7,BCL11A,BHLHE41,BMI1,BRCA1,BRD4,CC2D1A,CHD4,CLOCK,CREB1,CREM,CTCF,DEAF1,DPF2,E2F1,EED,EGR1,EWSR1,FOXK2,GABPB1,GATA4,GATAD2A,GMEB1,HCFC1,HNRNPK,KAT2B,KDM4A,KLF5,MAZ,MITF,NCOA2,NCOR1,NEUROD1,NFIB,NFIC,NONO,NR2F1,NR2F2,NR3C1,NRF1,OLIG2,PKNOX1,Pol2,RAD21,RB1,SIN3A,SIN3B,SIX4,SKIL,SMARCA5,SMC3,SOX8,SP1,SP4,SREBF2,SRF,TAF1,TBR1,TCF12,TDP43,TRIM28,YBX1,YBX3,YY1,ZBTB7B,ZEB1,ZFP91,ZHX1,ZKSCAN1,ZNF143,ZNF207,ZNF24,ZNF318,ZNF384,ZNF407	cat&cow&horse&human&macaque&marmoset&mouse&rabbit&rat	0.413340168	610	0.315139092	Shared	9	FALSE	FALSE	chr7-151027204-151028861	S3	R4	NA	NA	NA
chr7	151029428	151030427	347309	PLS	SINE	group-2	AluSx	NA	NA	NA	NA	human	0.205501001	519	0.189105819	Shared	1	FALSE	FALSE	chr7-151029428-151030427	S3	R1	NA	NA	NA
chr7	151032807	151034013	347310	dELS	SINE	group-1	MIRb	NA	NA	NA	NA	cow&marmoset	0.476734879	541	0.387080933	Shared	2	FALSE	FALSE	chr7-151032807-151034013	S3	R0	NA	NA	NA
chr7	151034602	151035754	347311	dELS	Simple_repeat	None	(CCAGC)n	EWSR1,HCFC1,NFIC,SMC3	NA	NA	NA	cow&human&macaque&marmoset&mouse&rat	0.835872502	598	0.380309737	Shared	6	FALSE	FALSE	chr7-151034602-151035754	S4	R3	NA	NA	NA
chr7	151035755	151036907	347312	dELS	LINE	None	L1MB3	NA	NA	NA	NA	cow&macaque&marmoset&mouse&rat	0.921378144	600	0.282237515	Shared	5	FALSE	FALSE	chr7-151035755-151036907	S3	R0	NA	NA	NA
chr7	151037707	151038875	347313	dELS	SINE	None	AluSc	NA	NA	NA	NA	cat&horse&human&marmoset&mouse	-0.184183914	295	0.448077486	Shared	5	FALSE	FALSE	chr7-151037707-151038875	S3	R3	NA	NA	NA
chr7	151038876	151040044	347314	dELS	None	other	None	NA	NA	NA	NFIC	cat&cow&horse&human&marmoset&mouse&rat	0.022481606	479	0.446783448	Shared	7	FALSE	FALSE	chr7-151038876-151040044	S3	R3	NA	NA	NA
chr7	151043269	151044909	347315	CA-H3K4me3	SINE	None	AluJr	NA	NA	NA	NA	mouse&rat	0.505975016	582	0.670622057	Shared	2	FALSE	TRUE	chr7-151043269-151044909	S3	R0	NA	NA	NA
chr7	151045580	151046678	347316	pELS	Simple_repeat	None	(GCCT)n	BRD4,CREB1,NEUROD11,SIN3A	NA	NA	NA	cow&horse&human&macaque&rabbit	-0.268968153	NA	0.298076333	Shared	5	FALSE	FALSE	chr7-151045580-151046678	S3	R3	NA	NA	NA
chr7	151046679	151047777	347317	pELS	LINE	group-1	L1MC5a	ASH2L,BHLHE40,CLOCK,EGR1,NEUROD11,NRF1,PKNOX1,SMC3	NA	NA	NA	cow&horse&human&macaque&rabbit	-0.352611463	321	0.222247554	Shared	5	FALSE	FALSE	chr7-151046679-151047777	S3	R3	NA	NA	NA
chr7	151048021	151049020	347318	PLS	Simple_repeat	None	(TCTCC)n	NA	NA	NA	NA	rabbit	1.051807997	588	0.220340523	Shared	1	FALSE	FALSE	chr7-151048021-151049020	S4	R0	NA	NA	NA
chr7	151050332	151051884	347319	pELS	SINE	other	AluJr	BRD4,CHD4,CLOCK,CREM,EGR1,KLF5,MEIS2,NEUROD11,PKNOX1,Pol2,SMC3,ZHX1	NA	NA	EWSR1,GMEB1,Pol2,SMC3	cat&cow&horse&human&macaque&marmoset&mouse&rat	1.499344494	604	0.422422901	Shared	8	FALSE	FALSE	chr7-151050332-151051884	S3	R3	NA	NA	NA
chr7	151052746	151053745	347320	dELS	Simple_repeat	None	(GAGG)n	NA	PRDM15,SP1	NA	NA	human	-0.119006	295	0.402810016	Shared	1	FALSE	FALSE	chr7-151052746-151053745	S3	R1	NA	NA	NA
chr7	151057486	151059024	347321	PLS	None	group-1	None	ASH1L,ASH2L,BCL11A,BHLHE40,BHLHE41,BRD4,CHD4,CLOCK,CREB1,CREM,DEAF1,E2F1,EGR1,EWSR1,GABPB1,GMEB1,HCFC1,KAT2B,KLF16,KLF5,MAZ,MEIS2,NEUROD11,NFIB,NFIC,NR2F1,NR3C1,NRF1,PKNOX1,Pol2,PRDM15,RELB,SIN3A,SKIL,SMC3,SP1,SREBF2,SRF,STAT4,TARDBP,TBR1,TRIM28,YY1,ZEB1,ZEB2,ZNF143,ZNF24,ZNF384	ARID3A,ASH2L,BHLHE41,BRD4,CHD4,CTCF,FOS,POU3F2,PRDM15,RELB,REST,SP1,YBX3,YY1,ZHX1,ZNF384	ASH1L,ASH2L,BCL11B,BHLHE40,BHLHE41,BMI1,BRD4,CHD4,CREB1,CTCF,DEAF1,EGR1,EWSR1,GABPB1,GMEB1,HCFC1,MAZ,NFIB,NFIC,NR2F1,NR3C1,NRF1,REST,OLIG2,PKNOX1,Pol2,PRDM15,RELB,REST,SIN3A,SMARCA5,SMC3,SOX10,SOX8,SP1,SREBF2,SRF,TARDBP,TCF12,YY1,ZEB1,ZEB2,ZFP91,ZHX1,ZNF143,ZNF24	ARID1B,ARID3A,ARNT,ASCL1,ASH1L,ASH2L,ATF7,BCL11A,BHLHE40,BHLHE41,BMI1,BRCA1,BRD4,CC2D1A,CHD4,CLOCK,CREB1,CREM,CTCF,DEAF1,DPF2,E2F1,EED,EGR1,EHMT2,EWSR1,FOXK2,GABPB1,GATA4,GATAD2A,GATAD2B,GMEB1,HCFC1,KAT2B,KDM4A,KLF5,MAZ,MEF2A,MEIS2,MITF,NCOA2,NCOR1,NEUROD1,NFIB,NFIC,NONO,NR2F1,NR2F2,NR3C1,NRF1,OLIG2,PKNOX1,Pol2,RAD21,RB1,RELB,REST,SIN3A,SIN3B,SKIL,SMARCA5,SMC3,SOX8,SP1,SP4,SREBF2,SRF,TAF1,TBR1,TCF12,TDP43,TRIM28,YBX1,YBX3,YY1,ZBTB7B,ZEB1,ZEB2,ZFP91,ZHX1,ZKSCAN1,ZNF143,ZNF207,ZNF24,ZNF318,ZNF384,ZNF407,ZNF592	cat&cow&horse&human&macaque&marmoset&mouse&rabbit&rat	1.587244965	668	0.346024788	Shared	9	FALSE	FALSE	chr7-151057486-151059024	S4	R4	NA	NA	NA
chr7	151059025	151060563	347322	PLS	Simple_repeat	group-1	(CGCCCC)n	NA	NA	REST,Pol2,SOX8,ZEB1,ZEB2,ZFP91	GMEB1,KDM4A,MAZ,NEUROD1,NONO,OLIG2,SIN3A,SMC3,SP1,TDP43,YY1,ZNF143	cat&cow&horse&human&macaque&marmoset&mouse&rabbit&rat	1.683269654	676	0.411018508	Shared	9	FALSE	FALSE	chr7-151059025-151060563	S4	R4	NA	NA	NA
chr7	151061885	151063466	347323	PLS	Low_complexity	group-1	G-rich	NA	NA	NA	NA	cat&mouse&rabbit	1.164269281	618	0.25455494	Shared	3	FALSE	FALSE	chr7-151061885-151063466	S4	R0	NA	NA	NA
chr7	151069895	151071630	347324	dELS	Simple_repeat	None	(GTGCCT)n	NEUROD11	NA	NA	NA	human&macaque&marmoset&mouse&rat	2.760815689	593	0.341530336	Shared	5	FALSE	FALSE	chr7-151069895-151071630	S4	R3	NA	NA	NA
chr7	151077553	151078552	347325	pELS	None	other	None	NA	NA	NA	NA	cow	1.568769002	601	0.215595324	Shared	1	FALSE	TRUE	chr7-151077553-151078552	S3	R0	NA	NA	NA
chr7	151080081	151081525	347326	PLS	Simple_repeat	group-1	(GCCGCT)n	ASH2L,BCL11B,BRD4,CHD4,CLOCK,CTCF,EGR1,GMEB1,KAT2B,KLF16,MEIS2,NEUROD11,NR3C1,PKNOX1,Pol2,PRDM15,RELB,SMC3,SP1,TBR1,YY1,ZEB1,ZNF143	ASH2L,BRD4,CHD4,CTCF,FOS,PRDM15,RELB,REST,SP1,YY1	ASH1L,ASH2L,BHLHE40,BRD4,CTCF,DEAF1,GMEB1,HCFC1,NFIB,NR3C1,REST,PKNOX1,Pol2,PRDM15,RELB,REST,SOX8,SP1,SREBF2,TCF12,YY1,ZEB1,ZEB2,ZHX1,ZNF143	ARID1B,ARID3A,ARNT,ASH2L,ATF7,BCL11A,BMI1,BRCA1,BRD4,CC2D1A,CHD4,CLOCK,CREB1,CREM,CTCF,DEAF1,DPF2,E2F1,EGR1,EWSR1,FOXK2,GABPB1,GATA4,GMEB1,HCFC1,HNRNPK,KAT2B,KDM4A,KLF5,MAZ,MEF2A,MEIS2,NCOA2,NCOR1,NEUROD1,NFIB,NFIC,NONO,NR2F2,NR3C1,OLIG2,PKNOX1,Pol2,RAD21,RELB,REST,SIN3A,SIN3B,SIX4,SKIL,SMARCA5,SMC3,SOX8,SP1,SP4,SREBF2,SRF,TAF1,TBR1,TCF12,TDP43,TRIM28,YBX1,YBX3,YY1,ZBTB7B,ZEB1,ZEB2,ZFP91,ZHX1,ZKSCAN1,ZNF143,ZNF24,ZNF318,ZNF407	cat&cow&horse&human&macaque&marmoset&mouse&rabbit&rat	1.630943253	572	0.282572579	Shared	9	FALSE	FALSE	chr7-151080081-151081525	S4	R4	NA	NA	NA
chr7	151082887	151084079	347327	PLS	SINE	group-1	MIRb	ASH1L,BCL11A,BRD4,CHD4,CLOCK,CREB1,CREM,CTCF,DEAF1,EGR1,GMEB1,HCFC1,KLF16,KLF5,NEUROD11,NR2F1,PKNOX1,Pol2,RELB,SIN3A,SREBF2,TBR1,ZEB1,ZNF143	BRD4,RELB,REST,SP1	ASH2L,CTCF,GMEB1,HCFC1,NFIB,REST,PKNOX1,Pol2,REST,SIN3A,ZEB1,ZEB2,ZNF143	ARID3A,ARNT,ASCL1,ATF7,BCL11A,CC2D1A,CHD4,CLOCK,CREB1,CTCF,DEAF1,DPF2,EGR1,EWSR1,GMEB1,HCFC1,KDM4A,KLF5,MAZ,MEF2A,NEUROD1,NFIC,NONO,NR2F2,NR3C1,OLIG2,Pol2,RAD21,RELB,SIN3A,SKIL,SMC3,SOX8,SP1,SP4,TAF1,TDP43,TRIM28,YBX1,YY1,ZBTB7B,ZEB1,ZEB2,ZHX1,ZNF143,ZNF384,ZNF407	cat&cow&horse&human&macaque&marmoset&mouse&rabbit&rat	0.847569989	567	0.291540397	Shared	9	FALSE	FALSE	chr7-151082887-151084079	S4	R4	NA	NA	NA
chr7	151085585	151087265	347328	PLS	Low_complexity	group-1	G-rich	ASH2L,BCL11A,EGR1,NEUROD11,NR2F1,PKNOX1,ZHX1	CHD4,PRDM15,REST,SP1	ASH1L,BHLHE40,BMI1,BRD4,CHD4,CLOCK,CTCF,GMEB1,HCFC1,MAZ,NFIB,NR2F1,NR3C1,REST,OLIG2,PKNOX1,Pol2,PRDM15,REST,SIN3A,SOX10,SOX8,SP1,SREBF2,TCF12,YY1,ZEB1,ZEB2,ZFP91,ZNF24	ARID3A,CTCF,EWSR1,GMEB1,MAZ,Pol2,SIN3A,SKIL,SMC3,TRIM28	cat&cow&horse&human&macaque&marmoset&mouse&rabbit&rat	2.038064837	732	0.287647761	Shared	9	FALSE	FALSE	chr7-151085585-151087265	S4	R4	NA	NA	NA
chr7	151087266	151088946	347329	pELS	LINE	group-1	L2	EGR1,PKNOX1	REST,SP1	CTCF,HCFC1	ARID3A,ATF7,BHLHE40,GMEB1,MAZ,SMC3,TRIM28	cat&horse&human&macaque&marmoset&mouse&rabbit&rat	0.79240452	561	0.265737864	Shared	8	FALSE	FALSE	chr7-151087266-151088946	S4	R3	NA	NA	NA
chr7	151088947	151090628	347330	dELS	Simple_repeat	other	(T)n	EGR1,RELB	REST,SP1	NA	ARID3A,ATF7,BHLHE40,GMEB1,MAZ,SMC3,TRIM28	cat&horse&human&macaque&marmoset&rabbit	0.24293698	464	0.301994757	Shared	6	FALSE	FALSE	chr7-151088947-151090628	S3	R3	NA	NA	NA
chr7	151090771	151091770	347331	dELS	DNA	other	MER5A	CTCF	NA	NA	CTCF,SMC3	rabbit	0.149035002	503	0.380388481	Shared	1	FALSE	FALSE	chr7-151090771-151091770	S3	R0	NA	NA	NA
chr7	151091859	151092858	347332	dELS	SINE	None	MIR	CREB1	NA	NA	NA	cow	-0.446438999	284	0.293519189	Shared	1	FALSE	FALSE	chr7-151091859-151092858	S3	R0	NA	NA	NA
chr7	151093614	151094613	347333	dELS	LINE	None	L1M5	NA	NA	NA	NA	cow	-0.266624	324	0.244196357	Shared	1	FALSE	FALSE	chr7-151093614-151094613	S3	R0	NA	NA	NA
chr7	151094956	151096666	347334	dELS	SINE	group-2	AluY	CREB1,KLF5,PKNOX1,SP1	NA	NA	CTCF,RAD21,SMC3	human&macaque&marmoset&rabbit	-0.27185038	317	0.548229754	Neuronal	4	FALSE	FALSE	chr7-151094956-151096666	S3	R3	NA	NA	NA
chr7	151100794	151101970	347335	dELS	SINE	None	AluJo	NA	NA	NA	NA	cat&horse&marmoset&mouse	-0.13604418	NA	0.269235991	Shared	4	FALSE	FALSE	chr7-151100794-151101970	S3	R0	NA	NA	NA
chr7	151101971	151103147	347336	dELS	SINE	None	MIR	NA	NA	NA	NA	cow&horse&marmoset&mouse	-0.190983007	418	0.472547755	Shared	4	FALSE	FALSE	chr7-151101971-151103147	S3	R0	NA	NA	NA
chr7	151103205	151104204	347337	dELS	LINE	None	L1MC4	NA	NA	NA	NA	marmoset	-0.233427	278	0.294252291	Shared	1	FALSE	FALSE	chr7-151103205-151104204	S3	R0	NA	NA	NA
chr7	151104240	151105271	347338	dELS	LINE	other	L1ME3Cz	CREB1	NA	NA	NA	human&macaque	-0.115691861	341	0.369537362	Shared	2	FALSE	FALSE	chr7-151104240-151105271	S3	R2	NA	NA	NA
chr7	151110186	151111799	347339	dELS	LINE	other	L2	BRD4,CTCF,EWSR1,GABPB1,MAZ,NFIC,POU3F2,ZEB2,ZNF384	CTCF	ASH2L,BHLHE40,CHD4,CTCF,EGR1,EWSR1,HCFC1,MAZ,NFIC,REST,PKNOX1,REST,SIN3A,SMC3,SOX8,SRF,TRIM28,ZEB2,ZNF24	ARID3A,ARNT,CHD4,CTCF,EWSR1,GMEB1,MAZ,MEF2A,NEUROD1,NONO,OLIG2,Pol2,RAD21,SMC3,SP1,TRIM28,ZFP91	cat&cow&horse&human&macaque&marmoset&rabbit&rat	-0.281552047	540	0.202184965	Shared	8	FALSE	FALSE	chr7-151110186-151111799	S3	R3	NA	NA	NA
chr7	151113026	151114025	347340	pELS	SINE	other	AluSx	NA	NA	NA	NA	cat	0.395009002	521	0.489289762	Shared	1	FALSE	FALSE	chr7-151113026-151114025	S3	R0	NA	NA	NA
chr7	151114695	151116378	347341	PLS	Low_complexity	group-1	G-rich	NA	NA	NA	NA	cat&cow&horse&human&macaque&marmoset&mouse&rabbit&rat	1.85496497	617	0.202721564	Shared	9	FALSE	FALSE	chr7-151114695-151116378	S4	R4	NA	NA	NA
chr7	151117444	151118714	347342	dELS	Simple_repeat	other	(TGTCC)n	NA	NA	NA	NA	horse&rabbit	1.73124705	636	0.309333386	Shared	2	FALSE	TRUE	chr7-151117444-151118714	S3	R0	NA	NA	NA
chr7	151119450	151121201	347343	dELS	SINE	group-1	MIR3	ASH1L,BCL11A,BHLHE40,BHLHE41,BRD4,CHD4,CLOCK,CREB1,CREM,CTCF,DEAF1,EGR1,EWSR1,GMEB1,HCFC1,KLF16,KLF5,MAZ,MEIS2,NEUROD11,NFIB,NFIC,NR2F1,NR3C1,PKNOX1,Pol2,POU3F2,PRDM15,RELB,SIN3A,SKIL,SMARCA5,SMC3,SP1,SREBF2,SRF,STAT4,TBR1,TRIM28,ZEB1,ZEB2,ZHX1,ZNF143,ZNF384	BRD4,CHD4,RELB,REST,SP1	NA	ARID3A,ARNT,BCL11A,CHD4,CLOCK,DPF2,EGR1,GMEB1,Pol2,RAD21,RELB,REST,SMC3,TBR1,TDP43,TRIM28,YY1	horse&human&macaque&marmoset&rabbit&rat	1.112925225	684	0.476514711	Shared	6	FALSE	FALSE	chr7-151119450-151121201	S3	R3	NA	NA	NA
chr7	151121202	151122953	347344	dELS	Simple_repeat	other	(GCC)n	CTCF	BRD4,CHD4,RELB,REST,SP1	NA	ARID3A,ARNT,BCL11A,CHD4,CLOCK,DPF2,EGR1,GMEB1,Pol2,RAD21,RELB,REST,SMC3,TBR1,TDP43,TRIM28,YY1	horse&macaque&marmoset&mouse&rabbit&rat	1.909662096	848	0.308353561	Shared	6	FALSE	TRUE	chr7-151121202-151122953	S3	R0	NA	NA	NA
chr7	151122954	151124706	347345	dELS	Simple_repeat	other	(GCC)n	BRD4,CHD4,CTCF,E2F1,EGR1,GMEB1,KAT2B,MEIS2,NEUROD11,NFIC,Pol2,PRDM15,RELB,SIN3A,SKIL,SREBF2,ZEB1,ZEB2,ZNF384	CTCF,PRDM15,REST	ASH2L,BHLHE40,BMI1,CHD4,CTCF,EWSR1,HCFC1,MAZ,NFIC,REST,OLIG2,PRDM15,SIN3A,SMC3,TRIM28,ZEB1,ZEB2,ZFP91,ZNF24	ARID3A,ATF7,BCL11A,BMI1,CC2D1A,CHD4,CLOCK,CTCF,DEAF1,DPF2,EGR1,EWSR1,GMEB1,KAT2B,KDM4A,MAZ,NEUROD1,NONO,NR2F1,NR2F2,OLIG2,Pol2,RAD21,RELB,REST,SIN3A,SIN3B,SKIL,SMARCA5,SMC3,SOX8,SP1,TBR1,TDP43,TRIM28,ZEB1,ZFP91,ZHX1	cat&cow&horse&human&macaque&marmoset&mouse&rabbit&rat	1.895777525	848	0.139133423	Shared	9	FALSE	FALSE	chr7-151122954-151124706	S3	R4	NA	NA	NA
chr7	151125153	151126739	347346	dELS	Simple_repeat	group-2	(AGGCTGGGAG)n	BRD4,EGR1	NA	NA	NA	cat&cow&horse&human&macaque&marmoset&mouse&rabbit&rat	0.516882796	743	0.673916662	Neuronal	9	FALSE	FALSE	chr7-151125153-151126739	S3	R4	NA	NA	NA
chr7	151126740	151128327	347347	dELS	LINE	group-2	L2b	NA	NA	NA	NA	mouse&rabbit	-0.431191436	321	0.314225331	Shared	2	FALSE	FALSE	chr7-151126740-151128327	S3	R0	NA	NA	NA
chr7	151128517	151129516	347348	dELS	None	None	None	NA	NA	NA	NA	rabbit	0.898539994	656	0.376204805	Shared	1	FALSE	FALSE	chr7-151128517-151129516	S4	R0	NA	NA	NA
chr7	151129547	151131034	347349	dELS	SINE	other	MIR1_Amn	NA	NA	NA	NA	macaque&mouse	-0.490099462	NA	0.250912781	Shared	2	FALSE	FALSE	chr7-151129547-151131034	S3	R0	NA	NA	NA
chr7	151131035	151132523	347350	dELS	None	group-1	None	NR3C1	NA	ASH1L,ASH2L,BMI1,BRD4,CHD4,CLOCK,CREB1,CTCF,DEAF1,EGR1,EWSR1,GMEB1,HCFC1,NFIB,NR2F1,NR3C1,NRF1,REST,OLIG2,PKNOX1,Pol2,PRDM15,RELB,REST,SIN3A,SMC3,SOX10,SOX8,SP1,SREBF2,SRF,TARDBP,TCF12,TRIM28,YY1,ZEB1,ZEB2,ZFP91,ZNF24	ATF7,BCL11A,BRD4,CHD4,CTCF,EWSR1,GMEB1,KAT2B,MITF,NCOA2,NEUROD1,NFIC,NONO,NR3C1,OLIG2,Pol2,RAD21,RB1,RELB,SKIL,SMARCA5,SMC3,SOX8,SP1,TAF1,TCF12,TDP43,TRIM28,ZBTB7B,ZEB1,ZFP91,ZKSCAN1,ZNF24	horse&human&macaque&marmoset&mouse	1.409228338	851	0.632183741	Shared	5	FALSE	FALSE	chr7-151131035-151132523	S4	R3	NA	NA	NA
chr7	151136482	151137786	347351	dELS	LINE	other	L2b	NA	NA	NA	NA	macaque&marmoset&mouse	1.471836023	828	0.532501814	Neuronal	3	FALSE	TRUE	chr7-151136482-151137786	S3	R0	NA	NA	NA
chr7	151137896	151139062	347352	dELS	None	other	None	NA	NA	NA	NA	cat&cow&human&macaque&marmoset&mouse&rabbit	0.571617825	571	0.310552122	Shared	7	FALSE	FALSE	chr7-151137896-151139062	S3	R3	NA	NA	NA
chr7	151139063	151140229	347353	dELS	Low_complexity	other	GA-rich	NA	NA	NA	NA	cat&cow&horse&human&macaque&mouse&rabbit&rat	2.126709519	792	0.714244699	Inhibitory	8	FALSE	FALSE	chr7-151139063-151140229	S3	R3	NA	NA	NA
chr7	151140964	151142314	347354	dELS	None	other	None	NA	NA	ASH1L,ASH2L,BMI1,BRD4,CHD4,CTCF,DEAF1,EGR1,GMEB1,HCFC1,MAZ,NFIB,NR3C1,NRF1,REST,OLIG2,PKNOX1,Pol2,PRDM15,RELB,REST,SIN3A,SMC3,SOX10,SOX8,SP1,SRF,TCF12,TRIM28,ZEB1,ZEB2,ZFP91,ZHX1,ZNF143,ZNF24	CTCF	cat&human&mouse&rabbit&rat	1.378569944	707	0.400662798	Shared	5	FALSE	FALSE	chr7-151140964-151142314	S3	R3	NA	NA	NA
chr7	151142315	151143666	347355	dELS	None	other	None	NA	NA	OLIG2	ARID1B,ARID3A,ASH2L,ATF7,BHLHE41,BMI1,BRD4,CC2D1A,CHD4,CLOCK,CREB1,CTCF,DPF2,EGR1,EWSR1,FOXK2,GATA4,GMEB1,KAT2B,KDM4A,KLF5,MAZ,MEF2A,MITF,NCOA2,NCOR1,NEUROD1,NFIC,NONO,NR3C1,NRF1,OLIG2,PKNOX1,Pol2,RAD21,RELB,REST,SKIL,SMARCA5,SMC3,SOX8,SP1,SP4,SREBF2,TAF1,TCF12,TRIM28,ZBTB7B,ZEB1,ZFP91,ZNF24,ZNF384,ZNF592	cat&human&macaque&marmoset&rabbit	2.06548964	594	0.740617011	Oligodendrocytes	5	FALSE	FALSE	chr7-151142315-151143666	S4	R3	NA	NA	NA
chr7	151144861	151145860	347356	CA	SINE	None	AluSg	NA	NA	NA	NA	marmoset	-0.257568997	272	0.411928146	Shared	1	FALSE	FALSE	chr7-151144861-151145860	S3	R0	NA	NA	NA
chr7	151146346	151148313	347357	dELS	SINE	None	AluY	NA	NA	ASH2L,BMI1,BRD4,CHD4,CLOCK,DEAF1,GMEB1,HCFC1,NFIB,REST,OLIG2,Pol2,PRDM15,RELB,REST,SIN3A,SOX8,SREBF2,SRF,TCF12,YY1,ZEB1,ZEB2,ZFP91,ZNF24	ARID3A,CHD4,DPF2,EWSR1,GMEB1,OLIG2,Pol2,RAD21,SMARCA5,SMC3,SOX8,TCF12,ZFP91,ZNF384	cat&cow&human	-0.203028455	580	0.308280349	Shared	3	FALSE	FALSE	chr7-151146346-151148313	S3	R3	NA	NA	NA
chr7	151148314	151150282	347358	dELS	Simple_repeat	None	(GGA)n	NA	NA	NA	NA	cat&cow&human&mouse&rabbit	1.131464198	597	0.456825757	Shared	5	FALSE	TRUE	chr7-151148314-151150282	S4	R3	NA	NA	NA
chr7	151150295	151151294	347359	dELS	SINE	None	AluJb	NA	NA	NA	NA	cat	-0.193383001	NA	0.547041705	Neuronal	1	FALSE	FALSE	chr7-151150295-151151294	S3	R0	NA	NA	NA
chr7	151152606	151153605	347360	CA-CTCF	SINE	other	AluJo	NA	NA	NA	NA	mouse	0.069702999	480	0.286929593	Shared	1	FALSE	FALSE	chr7-151152606-151153605	S3	R0	NA	NA	NA
chr7	151154147	151155146	347361	None	SINE	None	AluSx	NA	NA	NA	NA	mouse	-0.194136999	290	0.32344316	Shared	1	FALSE	FALSE	chr7-151154147-151155146	S3	R0	NA	NA	NA
chr7	151158850	151159849	347362	None	SINE	None	AluJb	NA	NA	NA	NA	rabbit	-0.085356999	252	0.330965904	Shared	1	FALSE	FALSE	chr7-151158850-151159849	S3	R0	NA	NA	NA
chr7	151160274	151161273	347363	None	None	None	None	NA	NA	NA	NA	rabbit	-0.476774001	NA	0.414161117	Shared	1	FALSE	FALSE	chr7-151160274-151161273	S3	R0	NA	NA	NA
chr7	151164576	151165575	347364	CA-H3K4me3	Simple_repeat	group-1	(AC)n	NA	NA	NA	NA	cat	-0.081081	272	0.305263557	Shared	1	FALSE	FALSE	chr7-151164576-151165575	S3	R0	NA	NA	NA
chr7	151166822	151168546	347365	PLS	Simple_repeat	group-2	(GCCCCC)n	CTCF	CTCF	CTCF	CTCF,RAD21,SMC3	cat&horse&human&macaque&marmoset&mouse&rabbit&rat	2.135322318	729	0.256185006	Shared	8	FALSE	FALSE	chr7-151166822-151168546	S3	R3	NA	NA	NA
chr7	151172089	151173424	347366	dELS	LINE	group-1	L2c	BHLHE40,BHLHE41,BMI1,BRD4,CHD4,CTCF,E2F1,EGR1,EWSR1,GABPB1,GMEB1,KAT2B,MAZ,MEIS2,MYT1L,NEUROD11,NFIB,NFIC,NR2F1,PKNOX1,Pol2,POU3F2,PRDM15,RELB,SIN3A,SKIL,SMARCA5,SMC3,TRIM28,ZHX1,ZNF384	BRD4,CHD4,CTCF,PRDM15,REST,SP1,ZNF384	ASH1L,BCL11B,BHLHE40,BHLHE41,BMI1,BRD4,CHD4,CTCF,E2F1,EWSR1,GMEB1,HCFC1,MAZ,NFIB,NFIC,REST,PKNOX1,PRDM15,RELB,REST,SIN3A,SMARCA5,SMC3,SOX8,SP1,SREBF2,TARDBP,TCF12,TRIM28,ZEB1,ZEB2,ZFP91,ZHX1,ZNF24	ARID1B,ARID3A,ARNT,ATF7,BMI1,BRD4,CC2D1A,CHD4,CREB1,CTCF,DEAF1,DPF2,EHMT2,EWSR1,FOXK2,GMEB1,HNRNPK,KAT2B,KDM4A,MAZ,MEF2A,NEUROD1,NFIB,NFIC,NONO,NR2F2,OLIG2,Pol2,RAD21,SIN3A,SIN3B,SKIL,SMARCA5,SMC3,SOX8,SP1,TBR1,TCF12,TRIM28,YBX1,YY1,ZBTB7B,ZEB1,ZFP91,ZHX1,ZNF207,ZNF24	cat&cow&horse&human&macaque&marmoset&mouse&rabbit&rat	0.785167671	734	0.168320476	Shared	9	FALSE	FALSE	chr7-151172089-151173424	S3	R4	NA	NA	NA
chr7	151173746	151175394	347367	dELS	SINE	None	MIR3	NA	SP1	NA	NA	cat&cow&horse&human&marmoset&rabbit	-0.205771983	393	0.444511537	Shared	6	FALSE	FALSE	chr7-151173746-151175394	S3	R3	NA	NA	NA
chr7	151178094	151179246	347368	CA-H3K4me3	SINE	None	MIR	NA	NA	NA	NA	cat&rabbit	-0.242723332	364	0.299624186	Shared	2	FALSE	FALSE	chr7-151178094-151179246	S3	R0	NA	NA	NA
chr7	151180376	151181713	347369	CA-H3K4me3	SINE	group-1	AluSx1	NA	NA	HCFC1	NA	cat&cow&macaque&marmoset&rabbit	0.996317633	585	0.588838503	Shared	5	FALSE	FALSE	chr7-151180376-151181713	S3	R0	NA	NA	NA
chr7	151186631	151188426	347370	PLS	SINE	group-1	MIR3	NA	NA	NA	NA	cow&horse&macaque&marmoset&mouse&rabbit&rat	1.031783406	638	0.642841216	Shared	7	FALSE	FALSE	chr7-151186631-151188426	S4	R0	NA	NA	NA
chr7	151191194	151192193	347371	dELS	None	group-1	None	NA	NA	NA	NA	macaque	0.307107002	527	0.496116356	Shared	1	FALSE	TRUE	chr7-151191194-151192193	S3	R0	NA	NA	NA
chr7	151196512	151197511	347372	CA	Simple_repeat	None	(CCTTT)n	NA	NA	NA	NA	mouse	-0.053113997	443	0.476333894	Shared	1	FALSE	FALSE	chr7-151196512-151197511	S3	R0	NA	NA	NA
chr7	151198287	151199967	347373	dELS	Simple_repeat	group-2	(GCCCCC)n	NA	BRD4,CHD4,FOS,REST,SP1	NA	NA	cat&cow&horse&human&macaque&marmoset&mouse&rabbit&rat	0.70896847	732	0.508175937	Neuronal	9	FALSE	TRUE	chr7-151198287-151199967	S3	R4	NA	NA	NA
chr7	151202459	151203458	347374	CA	SINE	None	AluSz	NA	NA	NA	NA	cat	0.405654003	489	0.329958044	Shared	1	FALSE	FALSE	chr7-151202459-151203458	S3	R0	NA	NA	NA
chr7	151203462	151205146	347375	pELS	DNA	other	MER5A1	NA	NA	NA	NA	cat&macaque&marmoset&mouse	0.40196914	541	0.423387685	Shared	4	FALSE	FALSE	chr7-151203462-151205146	S3	R0	NA	NA	NA
chr7	151207297	151209164	347376	pELS	SINE	other	MIR3	NA	NA	NA	NA	macaque&marmoset&rabbit	0.070427196	509	0.57480615	Shared	3	FALSE	FALSE	chr7-151207297-151209164	S3	R0	NA	NA	NA
chr7	151210321	151211891	347377	pELS	LINE	other	L2c	NA	NA	NA	NA	cat&horse&rabbit	-0.303390195	426	0.311070612	Shared	3	FALSE	FALSE	chr7-151210321-151211891	S3	R0	NA	NA	NA
chr7	151211892	151213463	347378	pELS	DNA	group-1	MER5A	NA	NA	NA	NA	rabbit	-0.078995546	244	0.265655479	Shared	1	FALSE	FALSE	chr7-151211892-151213463	S3	R0	NA	NA	NA
chr7	151215503	151217410	347379	dELS	DNA	None	MER6	CLOCK,CREB1,EGR1,PKNOX1	NA	NA	SIN3A,SP4	cat&human&macaque&marmoset	0.467069707	592	0.631030915	Neuronal	4	FALSE	FALSE	chr7-151215503-151217410	S3	R3	NA	NA	NA
chr7	151217626	151218625	347380	dELS	SINE	None	AluSx3	NA	NA	NA	NA	macaque	0.591422016	579	0.556344029	Shared	1	FALSE	FALSE	chr7-151217626-151218625	S3	R0	NA	NA	NA
chr7	151223669	151224668	347381	CA-H3K4me3	DNA	None	Tigger4a	NA	NA	NA	NA	cat	1.874887987	571	0.157077889	Shared	1	FALSE	FALSE	chr7-151223669-151224668	S3	R0	NA	NA	NA
chr7	151226535	151227883	347382	PLS	None	group-1	None	ASH1L,ASH2L,BCL11A,BCL11B,BHLHE40,BHLHE41,BMI1,BRD4,CHD4,CLOCK,CREB1,CREM,CTCF,DEAF1,EGR1,EWSR1,GMEB1,HCFC1,KLF16,KLF5,MAZ,MEIS2,NEUROD11,NFIB,NR2F1,NR3C1,PKNOX1,Pol2,POU3F2,PRDM15,RELB,SIN3A,SKIL,SMARCA5,SMC3,SP1,SP4,SREBF2,STAT4,TBR1,TRIM28,YY1,ZEB1,ZEB2,ZFP91,ZHX1,ZNF143,ZNF24,ZNF384	ARID3A,ASH2L,BRD4,CHD4,CTCF,FOS,MEIS2,PRDM15,RELB,REST,SP1,YBX3,YY1,ZHX1,ZNF384	ASH1L,ASH2L,BCL11B,BHLHE40,BHLHE41,BMI1,BRD4,CHD4,CLOCK,CREB1,CTCF,DEAF1,E2F1,EGR1,EWSR1,GABPB1,GMEB1,HCFC1,MAZ,NFIB,NFIC,NR2F1,NR3C1,NRF1,REST,OLIG2,PKNOX1,Pol2,PRDM15,RELB,REST,SIN3A,SMARCA5,SMC3,SOX10,SOX8,SP1,SP4,SREBF2,SRF,TARDBP,TCF12,TRIM28,YY1,ZEB1,ZEB2,ZFP91,ZHX1,ZNF143,ZNF24	ARID1B,ARID3A,ARNT,ASH1L,ASH2L,ATF7,BCL11A,BHLHE40,BHLHE41,BMI1,BRCA1,BRD4,CC2D1A,CHD4,CLOCK,CREB1,CREM,CTCF,DEAF1,DPF2,E2F1,EED,EGR1,EHMT2,EWSR1,EZH2,FOXK2,GABPB1,GATA4,GATAD2A,GMEB1,HCFC1,HNRNPK,KAT2B,KDM4A,KLF5,MAZ,MEF2A,MEIS2,MITF,NCOA2,NCOR1,NEUROD1,NFIB,NFIC,NONO,NR2F1,NR2F2,NR3C1,NRF1,OLIG2,PKNOX1,Pol2,RAD21,RB1,RELB,REST,SIN3A,SIN3B,SIRT1,SIX4,SKIL,SMARCA5,SMC3,SOX8,SP1,SP4,SREBF2,SRF,TAF1,TBR1,TCF12,TDP43,TRIM28,YBX1,YBX3,YY1,ZBTB7B,ZEB1,ZEB2,ZFP91,ZHX1,ZNF143,ZNF207,ZNF24,ZNF318,ZNF384,ZNF407,ZNF592	cat&cow&horse&human&macaque&marmoset&mouse&rabbit&rat	0.783877691	628	0.372462987	Shared	9	FALSE	FALSE	chr7-151226535-151227883	S4	R4	NA	NA	NA
chr7	151229536	151230535	347383	None	DNA	None	MER33	NA	NA	NA	NA	horse	0.251066999	356	0.18963957	Shared	1	FALSE	FALSE	chr7-151229536-151230535	S3	R0	NA	NA	NA
chr7	151232020	151233343	347384	PLS	LINE	group-1	L2b	BHLHE41,BRD4,CLOCK,CREB1,CREM,EGR1,GMEB1,HCFC1,KLF5,MAZ,MEIS2,NEUROD11,NFIB,NFIC,NR3C1,PKNOX1,Pol2,PRDM15,SIN3A,SKIL,SMARCA5,SP1,SREBF2,TBR1,YY1,ZEB2	ASH2L,BHLHE41,BRD4,CHD4,CTCF,PRDM15,REST,SP1,YBX3,ZNF384	ASH1L,ASH2L,BRD4,CHD4,CREB1,CTCF,DEAF1,EWSR1,GABPB1,GMEB1,HCFC1,NFIB,REST,OLIG2,PKNOX1,Pol2,RELB,REST,SIN3A,SMC3,SOX10,SOX8,SP1,SREBF2,TCF12,YY1,ZEB1,ZEB2,ZFP91,ZHX1,ZNF24	SIN3B	cat&cow&horse&human&macaque&marmoset&mouse&rabbit&rat	0.30460423	605	0.234476128	Shared	9	FALSE	FALSE	chr7-151232020-151233343	S3	R4	NA	NA	NA
chr7	151233998	151234997	347385	pELS	SINE	None	AluSp	NA	NA	NA	NA	rat	1.048412019	628	0.353907999	Shared	1	FALSE	FALSE	chr7-151233998-151234997	S3	R0	NA	NA	NA
chr7	151240896	151241895	347386	pELS	SINE	None	MIRc	NA	NA	NA	NA	rabbit	0.981531992	594	0.356268663	Shared	1	FALSE	TRUE	chr7-151240896-151241895	S3	R0	NA	NA	NA
chr7	151241918	151242990	347387	pELS	None	group-1	None	NA	NA	NA	NA	horse&rabbit	2.557237644	673	0.311098447	Shared	2	FALSE	TRUE	chr7-151241918-151242990	S4	R0	NA	NA	NA
chr7	151243050	151244854	347388	dELS	None	group-1	None	BCL11A,CTCF,EGR1,NEUROD11,NR2F1,PKNOX1,Pol2,SP1	CTCF	CTCF,SIN3A,ZEB2	CTCF,GMEB1,RAD21,SMARCA5,ZHX1	cat&cow&horse&human&macaque&marmoset&mouse&rabbit&rat	1.283387255	787	0.321558801	Shared	9	FALSE	FALSE	chr7-151243050-151244854	S3	R4	NA	NA	NA
chr7	151244941	151246264	347389	dELS	Simple_repeat	other	(CCTGCT)n	NA	NA	NA	CTCF,SMC3	cat&cow&horse&human&macaque&marmoset&mouse&rabbit&rat	2.038929756	801	0.339529617	Shared	9	FALSE	FALSE	chr7-151244941-151246264	S3	R4	NA	NA	NA
chr7	151248060	151249149	347390	PLS	Simple_repeat	group-1	(CGC)n	NEUROD11,PKNOX1	CHD4,RELB,REST,SP1	NA	NEUROD1,RELB,SMC3,SP1,YBX1	cat&cow&horse&human&macaque&marmoset&mouse&rabbit&rat	3.637410097	821	0.508104813	Shared	9	FALSE	FALSE	chr7-151248060-151249149	S4	R4	NA	NA	NA
chr7	151249150	151250240	347391	PLS	None	group-1	None	NEUROD11,PKNOX1	REST	NA	NEUROD1,RELB,SMC3,SP1,YBX1	cat&cow&horse&human&macaque&marmoset&mouse&rabbit&rat	1.07901283	642	0.459730279	Shared	9	FALSE	FALSE	chr7-151249150-151250240	S4	R4	NA	NA	NA
chr7	151250380	151251429	347392	pELS	Simple_repeat	group-1	(AC)n	NA	NA	NA	ARID1B,ARID3A,ASH2L,CC2D1A,CHD4,DPF2,EGR1,EWSR1,KDM4A,MEF2A,NEUROD1,NONO,NR2F1,NR2F2,NRF1,Pol2,RAD21,RB1,RELB,SMARCA5,SMC3,SP1,TBR1,TCF12,TDP43,TRIM28,YBX1,YY1,ZBTB7B,ZEB1,ZNF384	cat&cow&horse&human&macaque&mouse&rabbit	0.108901904	313	0.232634317	Shared	7	FALSE	FALSE	chr7-151250380-151251429	S3	R3	NA	NA	NA
chr7	151251430	151252480	347393	dELS	Low_complexity	group-2	GA-rich	HCFC1,NEUROD11	CHD4,REST,SP1	CHD4,NRF1,PKNOX1,SIN3A,SOX8	ARID1B,ARID3A,ASH2L,CC2D1A,CHD4,DPF2,EGR1,EWSR1,KDM4A,MEF2A,NEUROD1,NONO,NR2F1,NR2F2,NRF1,Pol2,RAD21,RB1,RELB,SMARCA5,SMC3,SP1,TBR1,TCF12,TDP43,TRIM28,YBX1,YY1,ZBTB7B,ZEB1,ZNF384	cat&cow&horse&human&macaque&marmoset&mouse&rabbit&rat	1.555477642	722	0.373858519	Shared	9	FALSE	FALSE	chr7-151251430-151252480	S3	R4	NA	NA	NA
chr7	151256328	151257366	347394	dELS	LINE	None	L2a	ASH1L,ASH2L,BCL11A,BHLHE40,BRD4,CHD4,CLOCK,CREB1,CTCF,EGR1,EWSR1,GMEB1,HCFC1,KLF16,KLF5,MEIS2,NEUROD11,NFIB,NR2F1,NR3C1,NRF1,PKNOX1,Pol2,PRDM15,RELB,SIN3A,SP1,SREBF2,SRF,STAT4,TBR1,TRIM28,YY1,ZEB1,ZEB2,ZFP91	NA	NA	BCL11A,Pol2,SMC3	human&macaque	-0.048866217	284	0.61494447	Neuronal	2	FALSE	FALSE	chr7-151256328-151257366	S3	R2	NA	NA	NA
chr7	151260245	151261324	347395	dELS	DNA	None	MER20	NA	NA	NA	NA	horse&macaque&mouse	-0.098790741	266	0.413982385	Shared	3	FALSE	FALSE	chr7-151260245-151261324	S3	R0	NA	NA	NA
chr7	151261325	151262404	347396	dELS	SINE	other	AluJr	NA	NA	NA	NA	macaque&mouse&rat	-0.097142594	252	0.601488292	Shared	3	FALSE	FALSE	chr7-151261325-151262404	S3	R0	NA	NA	NA
chr7	151262972	151263971	347397	None	LINE	None	L2	NA	NA	NA	NA	rabbit	-0.091982	NA	0.519589625	Neuronal	1	FALSE	FALSE	chr7-151262972-151263971	S3	R0	NA	NA	NA
chr7	151264171	151265180	347398	CA	LTR	None	MLT1B	NA	NA	NA	NA	marmoset&mouse	-0.255182178	309	0.406850217	Shared	2	FALSE	FALSE	chr7-151264171-151265180	S3	R0	NA	NA	NA
chr7	151265181	151266191	347399	TF	SINE	None	AluSz	NA	NA	NA	NA	cow&marmoset	-0.322628092	259	0.538889212	Shared	2	FALSE	FALSE	chr7-151265181-151266191	S3	R0	NA	NA	NA
chr7	151266602	151267621	347400	CA	SINE	None	MIRc	EGR1,TBR1	NA	NA	NA	horse&macaque&marmoset	-0.086011765	NA	0.482664715	Shared	3	FALSE	FALSE	chr7-151266602-151267621	S3	R0	NA	NA	NA
chr7	151267727	151268726	347401	None	SINE	None	MIR	NA	NA	NA	NA	cow	-0.022505001	290	0.539092568	Neuronal	1	FALSE	FALSE	chr7-151267727-151268726	S3	R0	NA	NA	NA
chr7	151268941	151270916	347402	None	LINE	None	L2b	NA	NA	NA	NA	cow&marmoset	-0.282481275	317	0.441521896	Shared	2	FALSE	FALSE	chr7-151268941-151270916	S3	R0	NA	NA	NA
chr7	151271400	151273200	347403	dELS	LINE	group-1	L4_A_Mam	EGR1,PKNOX1	PRDM15,REST,SP1	NA	CTCF,EWSR1	cow&human&rabbit	-0.146793448	364	0.52812404	Neuronal	3	FALSE	FALSE	chr7-151271400-151273200	S3	R3	NA	NA	NA
chr7	151273392	151274790	347404	dELS	SINE	other	MIR1_Amn	NA	NA	NA	NA	human&macaque&marmoset	-0.222167978	266	0.338356512	Shared	3	FALSE	FALSE	chr7-151273392-151274790	S3	R2	NA	NA	NA
chr7	151274791	151276190	347405	pELS	Low_complexity	other	GA-rich	EGR1,PKNOX1,RELB,SMC3	NA	NA	NA	cow&macaque&marmoset	0.244192853	615	0.371533531	Shared	3	FALSE	FALSE	chr7-151274791-151276190	S3	R0	NA	NA	NA
chr7	151276191	151277590	347406	PLS	Simple_repeat	other	(CCCGG)n	CHD4,CLOCK,EGR1,HCFC1,NFIC,Pol2,SIN3A,TBR1	REST	NA	CTCF,EGR1,NEUROD1,SMC3	cat&cow&human&macaque&marmoset&mouse&rabbit&rat	0.864501429	635	0.334133094	Shared	8	FALSE	FALSE	chr7-151276191-151277590	S3	R3	NA	NA	NA
chr7	151286159	151287404	347407	dELS	LTR	group-3	MLT1D	NA	NA	NA	NA	horse&macaque&marmoset	0.126504015	341	0.504791635	Neuronal	3	FALSE	FALSE	chr7-151286159-151287404	S3	R0	NA	NA	NA
chr7	151289761	151290760	347408	CA-CTCF	Simple_repeat	None	(TTTC)n	NA	NA	NA	NA	horse	-0.100572999	252	0.792552035	Microglia	1	FALSE	FALSE	chr7-151289761-151290760	S3	R0	NA	NA	NA
chr7	151297673	151299139	347409	CA	LINE	None	L1MC5	NA	NA	NA	NA	cat&horse&macaque	-0.056169736	290	0.068126883	Shared	3	FALSE	FALSE	chr7-151297673-151299139	S3	R0	NA	NA	NA
chr7	151302600	151304189	347410	dELS	SINE	group-2	AluSx	CTCF	CTCF	CTCF	CHD4,CTCF,SMC3	cat&cow&horse&human&macaque&marmoset&rat	-0.257297484	513	0.162358968	Shared	7	FALSE	FALSE	chr7-151302600-151304189	S3	R3	NA	NA	NA
chr7	151308257	151309662	347411	dELS	LTR	other	MLT1N2	NA	NA	NA	NA	cat&cow&horse&marmoset&rabbit	-0.113520626	586	0.603529245	Neuronal	5	FALSE	FALSE	chr7-151308257-151309662	S3	R0	NA	NA	NA
chr7	151313462	151314610	347412	dELS	LINE	None	L1M5	NA	BRD4,CHD4,PRDM15,REST	NA	SMC3	cow&horse&human&macaque&marmoset	-0.162006963	272	0.523872835	Shared	5	FALSE	FALSE	chr7-151313462-151314610	S3	R3	NA	NA	NA
chr7	151314611	151315760	347413	dELS	DNA	group-2	Charlie2b	CTCF,NEUROD11	CTCF	CTCF,REST,OLIG2,REST,ZEB2	CHD4,CTCF,GMEB1,RAD21,SMARCA5,SMC3	cat&cow&horse&human&macaque&marmoset&rabbit	-0.092093913	393	0.15247446	Shared	7	FALSE	FALSE	chr7-151314611-151315760	S3	R3	NA	NA	NA
chr7	151316653	151317652	347414	CA	LTR	None	LTR37A	NA	NA	NA	NA	cat	-0.015229	NA	0.398758636	Shared	1	FALSE	FALSE	chr7-151316653-151317652	S3	R0	NA	NA	NA
chr7	151319986	151321844	347415	CA-TF	LTR	None	MER52A	NA	NA	NA	NA	macaque&marmoset	0.086844547	290	0.391744626	Shared	2	FALSE	FALSE	chr7-151319986-151321844	S3	R0	NA	NA	NA
chr7	151335808	151336807	347416	dELS	LTR	None	MER31A	NA	NA	NA	NA	marmoset	0.102706999	390	0.519280214	Neuronal	1	FALSE	FALSE	chr7-151335808-151336807	S3	R0	NA	NA	NA
chr7	151339347	151340346	347417	pELS	LTR	other	LTR45B	NA	CTCF,REST,SP1	NA	NA	human	0.102886001	272	0.793826057	Microglia	1	FALSE	FALSE	chr7-151339347-151340346	S2	R1	NA	NA	NA
chr7	151340970	151342552	347418	PLS	Simple_repeat	other	(GGGCCG)n	BRD4,CTCF,EGR1,KAT2B,KLF16,KLF5,MYT1L,NEUROD11,PKNOX1,Pol2,PRDM15,SKIL,SP4,TBR1,ZEB1,ZHX1	BRD4,CTCF,FOS,PRDM15,RELB,REST,SP1	ASH1L,ASH2L,BHLHE40,BMI1,BRD4,CLOCK,CREB1,CTCF,DEAF1,GABPB1,GMEB1,HCFC1,NFIB,REST,OLIG2,PKNOX1,Pol2,PRDM15,RELB,REST,SIN3A,SMC3,SOX10,SOX8,SP1,SP4,SREBF2,TCF12,YY1,ZEB1,ZEB2,ZFP91,ZHX1,ZNF24	ARID3A,ASCL1,ATF7,BMI1,BRD4,CHD4,CREB1,CTCF,DEAF1,DPF2,EGR1,EWSR1,FOXK2,GABPB1,GMEB1,HNRNPK,KAT2B,KDM4A,MAZ,MEF2A,MITF,NCOR1,NEUROD1,NFIC,NONO,NR2F2,NR3C1,OLIG2,Pol2,RAD21,RELB,SIN3A,SIRT1,SKIL,SMC3,SP1,SP4,SREBF2,TCF12,TDP43,TRIM28,YBX1,YY1,ZBTB7B,ZEB1,ZFP91,ZNF24,ZNF318	cat&cow&horse&human&macaque&marmoset&mouse&rat	-0.114050537	533	0.432109566	Shared	8	FALSE	FALSE	chr7-151340970-151342552	S3	R3	NA	NA	NA
chr7	151342553	151344135	347419	pELS	SINE	group-1	AluYm1	NA	NA	NA	NA	horse&macaque&mouse	-0.110372076	309	0.624699581	Shared	3	FALSE	FALSE	chr7-151342553-151344135	S3	R0	NA	NA	NA
chr7	151346023	151347022	347420	dELS	LTR	other	MER21C	NA	NA	NA	NA	rabbit	-0.018773	272	0.26451038	Shared	1	FALSE	FALSE	chr7-151346023-151347022	S3	R0	NA	NA	NA
chr7	151349560	151350695	347421	dELS	LTR	group-3	LTR13	CTCF	ASH2L,CTCF,REST,SP1	CTCF,REST	ARID3A,CREB1,CREM,CTCF,EWSR1,FOXK2,KAT2B,NFIB,NONO,NR2F2,Pol2,RAD21,RB1,SKIL,SMARCA5,SMC3,SP4,TRIM28,ZHX1,ZNF207	human&macaque	-0.018211262	266	0.650928747	Shared	2	FALSE	FALSE	chr7-151349560-151350695	S2	R2	NA	NA	NA
chr7	151350737	151352459	347422	dELS	SINE	group-2	AluJr4	NA	CTCF,REST,SP1	NA	ARID3A,CREB1,CREM,CTCF,EWSR1,FOXK2,KAT2B,NFIB,NONO,NR2F2,Pol2,RAD21,RB1,SKIL,SMARCA5,SMC3,SP4,TRIM28,ZHX1,ZNF207	human&marmoset	-0.198965177	483	0.489213155	Shared	2	FALSE	FALSE	chr7-151350737-151352459	S3	R2	NA	NA	NA
chr7	151352770	151353983	347423	dELS	LINE	None	L2c	NA	NA	NA	NA	marmoset&rabbit	-0.103995058	585	0.156180744	Shared	2	FALSE	FALSE	chr7-151352770-151353983	S3	R0	NA	NA	NA
chr7	151354391	151355390	347424	dELS	SINE	None	MIR	NA	NA	NA	NA	horse	-0.165737	278	0.382021671	Shared	1	FALSE	FALSE	chr7-151354391-151355390	S3	R0	NA	NA	NA
chr7	151361865	151362864	347425	None	LINE	None	L1MEc	NA	NA	NA	NA	rabbit	-0.005309	252	0.193666561	Shared	1	FALSE	FALSE	chr7-151361865-151362864	S3	R0	NA	NA	NA
chr7	151365068	151366983	347426	dELS	Simple_repeat	group-1	(TGATTTC)n	NA	NA	NA	NA	cat&cow&horse&human&macaque&marmoset&mouse	-0.16185021	445	0.427050476	Shared	7	FALSE	FALSE	chr7-151365068-151366983	S3	R3	NA	NA	NA
chr7	151366984	151368899	347427	dELS	LTR	other	MLT1J1	CTCF,EWSR1,NEUROD11,SIN3A	CHD4,CTCF,REST	BHLHE40,CHD4,CTCF,EWSR1,HCFC1,REST,REST,ZEB1,ZEB2	BMI1,CHD4,CTCF,GMEB1,RAD21,SMC3,SP1,TRIM28	cat&cow&horse&human&macaque&marmoset&rat	0.49924895	562	0.241132813	Shared	7	FALSE	FALSE	chr7-151366984-151368899	S3	R3	NA	NA	NA
chr7	151373806	151374863	347428	dELS	Simple_repeat	None	(CTTTG)n	NA	BRD4,REST	NA	NA	human&rabbit	0.12913327	504	0.568429037	Neuronal	2	FALSE	FALSE	chr7-151373806-151374863	S3	R3	NA	NA	NA
chr7	151377482	151378752	347429	dELS	Simple_repeat	None	(TTG)n	NA	NA	NA	NA	cat&mouse	-0.356653816	413	0.306902036	Shared	2	FALSE	FALSE	chr7-151377482-151378752	S3	R0	NA	NA	NA
chr7	151378753	151380024	347430	dELS	None	group-2	None	NA	NA	NA	NA	cat	-0.452398585	266	0.268153027	Shared	1	FALSE	FALSE	chr7-151378753-151380024	S3	R0	NA	NA	NA
chr7	151380089	151381475	347431	dELS	None	group-2	None	NA	NA	NA	NA	cow&horse&human&macaque&marmoset&rabbit	-0.241969719	309	0.403576964	Shared	6	FALSE	FALSE	chr7-151380089-151381475	S3	R3	NA	NA	NA
chr7	151381476	151382862	347432	dELS	LTR	group-2	LTR16C	NA	NA	NA	NA	cat&cow&horse&human&macaque&marmoset&mouse&rabbit&rat	0.396948812	577	0.249429081	Shared	9	FALSE	FALSE	chr7-151381476-151382862	S3	R4	NA	NA	NA
chr7	151382863	151384249	347433	dELS	LTR	other	MLT1J	NA	NA	NA	NA	cow&human&mouse&rabbit&rat	-0.061926461	321	0.278434683	Shared	5	FALSE	FALSE	chr7-151382863-151384249	S3	R3	NA	NA	NA
chr7	151384481	151386310	347434	dELS	LTR	group-2	MLT1J	NA	NA	NA	NA	cat&cow&human&rabbit	0.02460765	566	0.429490013	Shared	4	FALSE	FALSE	chr7-151384481-151386310	S3	R3	NA	NA	NA
chr7	151386311	151388140	347435	dELS	SINE	group-3	MIRb	NA	NA	NA	NA	cat&horse	-0.135455738	252	0.579446188	Shared	2	FALSE	FALSE	chr7-151386311-151388140	S3	R0	NA	NA	NA
chr7	151392584	151393583	347436	dELS	Simple_repeat	None	(TGCATG)n	NA	NA	NA	NA	marmoset	-0.045086002	324	0.360393438	Shared	1	FALSE	FALSE	chr7-151392584-151393583	S2	R0	NA	NA	NA
chr7	151396215	151398075	347437	dELS	SINE	group-2	AluSx	NA	NA	NA	NA	horse&macaque&rabbit	-0.203955937	252	0.4291889	Shared	3	FALSE	FALSE	chr7-151396215-151398075	S3	R0	NA	NA	NA
chr7	151402084	151403083	347438	dELS	DNA	other	MER2B	NA	NA	NA	NA	marmoset	-0.4397	NA	0.352880829	Shared	1	FALSE	FALSE	chr7-151402084-151403083	S3	R0	NA	NA	NA
chr7	151403424	151405401	347439	dELS	DNA	group-2	MER121	NA	NA	NA	NA	cat&marmoset&mouse	-0.008393327	517	0.381501564	Shared	3	FALSE	FALSE	chr7-151403424-151405401	S3	R0	NA	NA	NA
chr7	151409033	151411009	347440	PLS	Simple_repeat	group-1	(GCC)n	CLOCK	NA	NA	NA	cat&cow&horse&human&macaque&marmoset&mouse&rabbit&rat	0.576172481	630	0.394143401	Shared	9	FALSE	FALSE	chr7-151409033-151411009	S3	R4	NA	NA	NA
chr7	151411223	151412359	347441	pELS	None	group-2	None	NA	NA	NA	NA	macaque&rabbit	-0.152701846	304	0.494114503	Shared	2	FALSE	FALSE	chr7-151411223-151412359	S3	R0	NA	NA	NA
chr7	151413821	151414851	347442	dELS	LINE	group-3	L1MB7	ASH1L,BCL11A,BRD4,CHD4,CLOCK,CREB1,EGR1,GMEB1,KLF5,NEUROD11,NR3C1,PKNOX1,Pol2,RELB,SIN3A,SMC3,SP1,SREBF2,TARDBP,TBR1,YY1	NA	NA	BCL11A,Pol2,TBR1	human&macaque	-0.075270611	252	0.784348442	Excitatory	2	FALSE	FALSE	chr7-151413821-151414851	S2	R2	NA	NA	NA
chr7	151415307	151416350	347443	dELS	LINE	other	L1MB5	NA	NA	NA	NA	cow&marmoset&mouse	-0.031229885	295	0.232273596	Shared	3	FALSE	FALSE	chr7-151415307-151416350	S3	R0	NA	NA	NA
chr7	151416351	151417394	347444	dELS	SINE	other	AluSg	NA	NA	NA	NA	cow&marmoset&mouse&rabbit	0.006536398	426	0.665423505	Shared	4	FALSE	FALSE	chr7-151416351-151417394	S3	R0	NA	NA	NA
chr7	151419862	151421283	347445	dELS	SINE	other	AluSx	NA	NA	NA	NA	cat&marmoset&rabbit	-0.079038678	375	0.596021842	Neuronal	3	FALSE	FALSE	chr7-151419862-151421283	S3	R0	NA	NA	NA
chr7	151426061	151427591	347446	PLS	LINE	other	L4_A_Mam	NA	REST,SP1	NA	RB1	cow&human&macaque&rabbit	-0.342939255	375	0.524175062	Shared	4	FALSE	FALSE	chr7-151426061-151427591	S3	R3	NA	NA	NA
chr7	151427592	151429123	347447	PLS	SINE	group-1	MIR	NA	BRD4,PRDM15,REST,SP1	NA	NA	human&macaque&marmoset	-0.069297649	530	0.619161706	Shared	3	FALSE	FALSE	chr7-151427592-151429123	S3	R2	NA	NA	NA
chr7	151429824	151430823	347448	dELS	None	other	None	NA	NA	NA	NA	horse	-0.276478001	272	0.321216895	Shared	1	FALSE	FALSE	chr7-151429824-151430823	S3	R0	NA	NA	NA
chr7	151431273	151432519	347449	pELS	None	None	None	NA	NA	NA	NA	cat&mouse&rabbit	0.058988772	511	0.230875783	Shared	3	FALSE	FALSE	chr7-151431273-151432519	S3	R0	NA	NA	NA
chr7	151433232	151434231	347450	PLS	LINE	group-2	L3b	NA	NA	NA	NA	horse	-0.20837	NA	0.431395216	Shared	1	FALSE	FALSE	chr7-151433232-151434231	S3	R0	NA	NA	NA
chr7	151434694	151435699	347451	pELS	SINE	group-2	MIRb	NA	BRD4,CHD4,PRDM15,REST	NA	NA	human&macaque	-0.232910536	290	0.701020201	Astrocytes	2	FALSE	FALSE	chr7-151434694-151435699	S3	R2	NA	NA	NA
chr7	151435806	151436930	347452	dELS	SINE	group-1	MIR3	NA	NA	NA	NA	horse&rat	0.257274667	555	0.376064864	Shared	2	FALSE	FALSE	chr7-151435806-151436930	S3	R0	NA	NA	NA
chr7	151436931	151438055	347453	pELS	None	group-1	None	NA	NA	NA	NA	cow&rat	-0.044580445	525	0.356542858	Shared	2	FALSE	FALSE	chr7-151436931-151438055	S3	R0	NA	NA	NA
chr7	151439405	151440700	347454	PLS	Simple_repeat	group-2	(CCTC)n	NA	NA	NA	NA	horse&human&macaque&mouse&rabbit	-0.120408951	506	0.459472903	Shared	5	FALSE	FALSE	chr7-151439405-151440700	S3	R3	NA	NA	NA
chr7	151440701	151441996	347455	pELS	LINE	other	L1MC1	NA	NA	NA	NA	cow&horse&human&rabbit	-0.325885031	300	0.451670603	Shared	4	FALSE	FALSE	chr7-151440701-151441996	S3	R3	NA	NA	NA
chr7	151446280	151447747	347456	dELS	Simple_repeat	group-3	(TA)n	BCL11A,EGR1,NEUROD11,NR3C1,SP1	NA	NA	NA	cat&human&macaque	-0.04112466	NA	0.668141364	Shared	3	FALSE	FALSE	chr7-151446280-151447747	S2	R3	NA	NA	NA
chr7	151447748	151449215	347457	dELS	SINE	other	MIR	CTCF	CTCF,SP1	CTCF	CTCF,RAD21,SMC3,TRIM28	cat&cow&horse&human&macaque&marmoset	-0.231651226	356	0.313944889	Shared	6	FALSE	FALSE	chr7-151447748-151449215	S3	R3	NA	NA	NA
chr7	151454619	151455972	347458	dELS	LTR	None	MSTB	NA	NA	NA	NA	rabbit	-0.200929837	259	0.339200099	Shared	1	FALSE	FALSE	chr7-151454619-151455972	S3	R0	NA	NA	NA
chr7	151459785	151460811	347459	dELS	SINE	other	MIR3	CREB1,CTCF,EGR1,NEUROD11	ASH2L,BRD4,CHD4,CTCF,FOS,PRDM15,RELB,REST,SP1	NA	ASH1L,BRD4,CC2D1A,CREM,CTCF,DPF2,EWSR1,MEF2A,MITF,NEUROD1,NR2F2,Pol2,RAD21,RB1,SMC3,SP1,SRF	human&macaque&marmoset	-0.425092503	459	0.728200258	Astrocytes	3	FALSE	FALSE	chr7-151459785-151460811	S3	R2	NA	NA	NA
chr7	151461282	151462281	347460	dELS	LINE	group-2	L1M4	NA	NA	NA	NA	cat	-0.268569	266	0.802695591	Astrocytes	1	FALSE	FALSE	chr7-151461282-151462281	S3	R0	NA	NA	NA
chr7	151465945	151467640	347461	dELS	LINE	None	L2a	NA	NA	NA	NA	cat&macaque&marmoset&rabbit&rat	1.013343161	808	0.413620839	Shared	5	FALSE	FALSE	chr7-151465945-151467640	S3	R0	NA	NA	NA
chr7	151467641	151469337	347462	dELS	SINE	other	MIR3	NA	NA	NA	NA	cat&human&macaque&mouse&rabbit&rat	-0.402378904	259	0.636980397	Shared	6	FALSE	FALSE	chr7-151467641-151469337	S3	R3	NA	NA	NA
chr7	151469338	151471034	347463	dELS	None	other	None	NA	BRD4,REST,SP1	NA	NA	cow&horse&marmoset&mouse	-0.207121982	621	0.448018073	Shared	4	FALSE	FALSE	chr7-151469338-151471034	S3	R0	NA	NA	NA
chr7	151471035	151472731	347464	dELS	LINE	other	L2a	NA	BRD4,REST,SP1	NA	NA	horse&human&macaque&marmoset	0.127147911	587	0.451406756	Shared	4	FALSE	FALSE	chr7-151471035-151472731	S3	R3	NA	NA	NA
chr7	151476229	151478103	347465	dELS	Low_complexity	other	GA-rich	NA	NA	NA	NA	marmoset&rabbit	0.078060798	614	0.336346348	Shared	2	FALSE	FALSE	chr7-151476229-151478103	S3	R0	NA	NA	NA
chr7	151478749	151479748	347466	None	SINE	None	AluY	NA	NA	NA	NA	cat	-0.193615999	284	0.461004231	Shared	1	FALSE	FALSE	chr7-151478749-151479748	S3	R0	NA	NA	NA
chr7	151481974	151483067	347467	dELS	DNA	None	MER94	NA	NA	NA	NA	cow&horse&mouse	-0.33296618	NA	0.308438103	Shared	3	FALSE	FALSE	chr7-151481974-151483067	S3	R0	NA	NA	NA
chr7	151483068	151484162	347468	dELS	SINE	group-2	AluSx	NA	NA	NA	NA	horse&mouse&rat	-0.037017351	272	0.262722885	Shared	3	FALSE	FALSE	chr7-151483068-151484162	S3	R0	NA	NA	NA
chr7	151484818	151486247	347469	dELS	DNA	group-1	Kanga1b	BCL11A,BHLHE40,CREB1,EGR1,NR3C1,PKNOX1,SP1,SREBF2,STAT4,ZFP91	CHD4,PRDM15,RELB,REST,SP1	NA	NFIC	horse&human&macaque&marmoset&rabbit	0.023624476	377	0.535563139	Shared	5	FALSE	FALSE	chr7-151484818-151486247	S3	R3	NA	NA	NA
chr7	151486403	151487775	347470	dELS	Simple_repeat	group-2	(A)n	NA	NA	NA	NA	cat&cow&horse	-0.163956301	328	0.432925612	Shared	3	FALSE	FALSE	chr7-151486403-151487775	S3	R0	NA	NA	NA
chr7	151489918	151491072	347471	dELS	SINE	None	FLAM_A	NA	NA	REST,REST,SOX8,YY1	SMARCA5	cat&horse&human&macaque&rabbit&rat	0.311350647	598	0.508551001	Shared	6	FALSE	FALSE	chr7-151489918-151491072	S3	R3	NA	NA	NA
chr7	151492100	151493099	347472	dELS	SINE	other	AluSx3	NA	NA	NA	NA	horse	-0.170516002	244	0.270443094	Shared	1	FALSE	FALSE	chr7-151492100-151493099	S3	R0	NA	NA	NA
chr7	151493907	151495305	347473	dELS	DNA	group-1	Tigger16a	NA	NA	NA	NA	cat&cow	-0.23535168	317	0.23037564	Shared	2	FALSE	FALSE	chr7-151493907-151495305	S3	R0	NA	NA	NA
chr7	151495662	151497042	347474	dELS	SINE	None	AluY	NA	NA	NA	NA	cow&horse	-0.145771903	278	0.643892708	Shared	2	FALSE	FALSE	chr7-151495662-151497042	S3	R0	NA	NA	NA
chr7	151497096	151498244	347475	dELS	LINE	group-2	L2c	NA	NA	NA	NA	horse&marmoset&mouse	-0.187219322	332	0.361162746	Shared	3	FALSE	FALSE	chr7-151497096-151498244	S3	R0	NA	NA	NA
chr7	151498245	151499394	347476	dELS	LINE	None	L2a	NA	NA	NA	NA	horse&marmoset&mouse	0.002680001	304	0.535750864	Shared	3	FALSE	FALSE	chr7-151498245-151499394	S3	R0	NA	NA	NA
chr7	151500943	151502091	347477	pELS	SINE	None	AluSx	NA	NA	NA	NA	macaque&rabbit	0.443608356	771	0.405939426	Shared	2	FALSE	FALSE	chr7-151500943-151502091	S2	R0	NA	NA	NA
chr7	151502490	151503710	347478	pELS	None	None	None	CREB1	NA	NA	NA	cat&human&macaque	1.812045868	773	0.216907606	Shared	3	FALSE	FALSE	chr7-151502490-151503710	S4	R3	NA	NA	NA
chr7	151503711	151504932	347479	dELS	LINE	other	L1ME1	NA	NA	NA	NA	cat&human&macaque	1.413775772	753	0.447832621	Shared	3	FALSE	FALSE	chr7-151503711-151504932	S3	R3	NA	NA	NA
chr7	151506459	151508208	347480	dELS	LINE	other	L3b	NA	CHD4,REST	NA	NA	cat&cow&human&macaque&marmoset&rabbit&rat	-0.069257143	407	0.451339854	Shared	7	FALSE	FALSE	chr7-151506459-151508208	S3	R3	NA	NA	NA
chr7	151508857	151510081	347481	dELS	DNA	group-2	MER58B	NA	NA	NA	NA	horse&human&macaque	-0.066237551	278	0.521165274	Shared	3	FALSE	FALSE	chr7-151508857-151510081	S3	R3	NA	NA	NA
chr7	151511663	151513566	347482	dELS	DNA	group-1	Charlie1a	NA	NA	NA	NA	cow&horse&macaque&mouse&rat	-0.11520168	328	0.29417313	Shared	5	FALSE	FALSE	chr7-151511663-151513566	S3	R0	NA	NA	NA
chr7	151517560	151518905	347483	pELS	Simple_repeat	group-1	(A)n	NR2F1	NA	NA	NA	cat&horse&human&macaque&marmoset&mouse&rabbit	0.019874443	533	0.255753042	Shared	7	FALSE	FALSE	chr7-151517560-151518905	S3	R3	NA	NA	NA
chr7	151519143	151520502	347484	PLS	Simple_repeat	group-1	(GGCGCGT)n	ASH2L,BCL11A,BHLHE40,BHLHE41,BRD4,CHD4,CLOCK,CREB1,DEAF1,EGR1,EWSR1,GABPB1,GMEB1,KLF16,NEUROD11,NFIB,NR2F1,NR3C1,PKNOX1,Pol2,POU3F2,RELB,SIN3A,SP1,SP4,SREBF2,TBR1,ZEB1,ZHX1	BHLHE41,BRD4,CHD4,CTCF,FOS,PRDM15,RELB,REST,SP1,YY1	ASH1L,ASH2L,BMI1,BRD4,CHD4,CLOCK,CREB1,DEAF1,HCFC1,MAZ,NFIC,NR3C1,REST,PKNOX1,Pol2,REST,SOX10,SP1,SRF,ZEB1,ZEB2,ZFP91	ARID3A,ARNT,ASCL1,ASH1L,ASH2L,ATF7,BCL11A,BHLHE41,BMI1,BRCA1,BRD4,CC2D1A,CHD4,CLOCK,CREB1,CREM,CTCF,DEAF1,DPF2,E2F1,EGR1,EWSR1,GABPB1,GATA4,GMEB1,KAT2B,MAZ,MEF2A,MITF,NCOR1,NEUROD1,NFIC,NONO,NR2F2,OLIG2,PKNOX1,Pol2,RAD21,RB1,RELB,REST,SIN3A,SIN3B,SIX4,SMARCA5,SMC3,SOX8,SP1,SP4,SREBF2,TBR1,TCF12,TDP43,TRIM28,YBX1,YY1,ZEB1,ZEB2,ZFP91,ZHX1,ZNF207,ZNF24,ZNF318,ZNF384	cat&cow&horse&human&macaque&marmoset&mouse&rabbit&rat	1.602958828	631	0.330000705	Shared	9	FALSE	TRUE	chr7-151519143-151520502	S3	R4	NA	NA	NA
chr7	151537788	151538797	347485	dELS	SINE	other	MIR	NA	BRD4,PRDM15,RELB,REST,SP1	NA	BCL11A,BRD4,CC2D1A,CLOCK,GMEB1,MITF,NFIC,OLIG2,Pol2,RAD21,SMARCA5,SMC3,SP1,TBR1,TRIM28,ZNF24	cat&cow&human&macaque&marmoset&rabbit	0.257109902	435	0.818540088	Astrocytes	6	FALSE	FALSE	chr7-151537788-151538797	S3	R3	NA	NA	NA
chr7	151538798	151539808	347486	dELS	LTR	other	MLT1M	BCL11A,BHLHE40,BRD4,CHD4,CLOCK,CREB1,DEAF1,GMEB1,KLF16,KLF5,MEIS2,NEUROD11,NFIB,NR2F1,NR3C1,PKNOX1,Pol2,PRDM15,RELB,SMC3,SP1,SREBF2,TARDBP,TBR1,TCF12,YY1,ZNF384	CHD4,PRDM15,REST,SP1	HCFC1,PRDM15,SOX8	BCL11A,BRD4,CC2D1A,CLOCK,GMEB1,MITF,NFIC,OLIG2,Pol2,RAD21,SMARCA5,SMC3,SP1,TBR1,TRIM28,ZNF24	cow&human&macaque&marmoset&rabbit	-0.098802177	252	0.509551558	Shared	5	FALSE	FALSE	chr7-151538798-151539808	S3	R3	NA	NA	NA
chr7	151541762	151543097	347487	dELS	SINE	None	AluSz6	NA	NA	NA	NA	cat&horse&macaque&mouse	-0.011666916	344	0.409685069	Shared	4	FALSE	FALSE	chr7-151541762-151543097	S3	R0	NA	NA	NA
chr7	151543199	151544198	347488	None	SINE	None	AluSx	NA	NA	NA	NA	marmoset	0.036871002	266	0.520839827	Shared	1	FALSE	FALSE	chr7-151543199-151544198	S3	R0	NA	NA	NA
chr7	151546177	151547176	347489	dELS	LINE	other	HAL1	NA	NA	NA	NA	horse	-0.095893	309	0.400790208	Shared	1	FALSE	FALSE	chr7-151546177-151547176	S3	R0	NA	NA	NA
chr7	151548967	151549966	347490	dELS	LTR	other	MSTD	NA	NA	NA	NA	marmoset	-0.053087	NA	0.6511094	Shared	1	FALSE	FALSE	chr7-151548967-151549966	S2	R0	NA	NA	NA
chr7	151550478	151551477	347491	dELS	SINE	other	AluSz	NA	NA	NA	NA	macaque	-0.142392998	259	0.578013132	Shared	1	FALSE	FALSE	chr7-151550478-151551477	S3	R0	NA	NA	NA
chr7	151551868	151553411	347492	dELS	SINE	group-2	AluJr	NA	NA	NA	NA	horse&human&macaque&rabbit	-0.069174866	266	0.447467532	Shared	4	FALSE	FALSE	chr7-151551868-151553411	S3	R3	NA	NA	NA
chr7	151553696	151554781	347493	dELS	SINE	None	AluSx1	NA	PRDM15,REST	NA	NA	horse&human	-0.416315837	252	0.371546391	Shared	2	FALSE	FALSE	chr7-151553696-151554781	S3	R3	NA	NA	NA
chr7	151556044	151557830	347494	CA	SINE	None	AluSq2	NA	NA	NA	NA	cat&horse	0.606219361	577	0.581158645	Neuronal	2	FALSE	FALSE	chr7-151556044-151557830	S3	R0	NA	NA	NA
chr7	151558068	151559421	347495	dELS	LINE	other	L1ME3B	CREB1,KLF5,PKNOX1,SP1	NA	NA	NA	cat&cow&human&macaque	-0.691521417	259	0.619697793	Neuronal	4	FALSE	FALSE	chr7-151558068-151559421	S3	R3	NA	NA	NA
chr7	151559704	151561089	347496	dELS	SINE	None	AluJb	NA	NA	NA	NA	cat&horse	-0.049271287	533	0.546098559	Shared	2	FALSE	FALSE	chr7-151559704-151561089	S3	R0	NA	NA	NA
chr7	151561150	151562149	347497	CA-CTCF	SINE	group-3	AluSg	NA	NA	NA	NA	macaque	-0.354552001	278	0.50029374	Neuronal	1	FALSE	FALSE	chr7-151561150-151562149	S3	R0	NA	NA	NA
chr7	151565175	151566782	347498	dELS	DNA	None	Charlie23a	BCL11A,BRD4,CHD4,CLOCK,CREB1,CREM,EGR1,NEUROD11,PKNOX1,Pol2,PRDM15,RELB,SIN3A,SMC3,SP1,SREBF2	NA	NA	NA	horse&human&macaque&marmoset&mouse&rabbit&rat	1.051167282	754	0.610786829	Neuronal	7	FALSE	FALSE	chr7-151565175-151566782	S4	R3	NA	NA	NA
chr7	151566783	151568391	347499	dELS	SINE	other	MIR	BCL11A,BRD4,CHD4,CLOCK,CREB1,CREM,EGR1,NEUROD11,PKNOX1,Pol2,PRDM15,RELB,SIN3A,SMC3,SP1,SREBF2	NA	NA	NA	horse&human&macaque&marmoset&mouse&rabbit	-0.360170913	435	0.524218137	Neuronal	6	FALSE	FALSE	chr7-151566783-151568391	S3	R3	NA	NA	NA
chr7	151568392	151570000	347500	dELS	DNA	other	MER5A	NA	NA	NA	CTCF	cow&human&mouse&rabbit	0.405224359	666	0.705055471	Astrocytes	4	FALSE	FALSE	chr7-151568392-151570000	S3	R3	NA	NA	NA
chr7	151572136	151573135	347501	dELS	SINE	None	AluSx1	NA	NA	NA	NA	rat	0.154652993	586	0.403921479	Shared	1	FALSE	FALSE	chr7-151572136-151573135	S3	R0	NA	NA	NA
chr7	151573768	151574963	347502	None	Simple_repeat	None	(ATAC)n	NA	NA	NA	NA	horse&macaque	0.102895482	586	0.599232206	Neuronal	2	FALSE	FALSE	chr7-151573768-151574963	S3	R0	NA	NA	NA
chr7	151575518	151576517	347503	dELS	SINE	group-1	AluSz	NA	NA	NA	NA	cat	0.055739999	611	0.605826469	Shared	1	FALSE	FALSE	chr7-151575518-151576517	S3	R0	NA	NA	NA
chr7	151576774	151577773	347504	CA-CTCF	LINE	None	L1ME4c	NA	NA	NA	NA	rabbit	-0.087327	324	0.424970918	Shared	1	FALSE	FALSE	chr7-151576774-151577773	S3	R0	NA	NA	NA
chr7	151577786	151579303	347505	CA-CTCF	SINE	None	AluJo	NA	NA	NA	NA	cow	-0.183702898	300	0.455622256	Shared	1	FALSE	FALSE	chr7-151577786-151579303	S3	R0	NA	NA	NA
chr7	151581020	151582019	347506	None	LINE	None	L1MEg	NA	NA	NA	NA	horse	-0.160502	266	0.421790987	Shared	1	FALSE	FALSE	chr7-151581020-151582019	S3	R0	NA	NA	NA
chr7	151583529	151584893	347507	None	SINE	None	AluJo	NA	NA	NA	NA	cow&rabbit	-0.157416115	278	0.422081548	Shared	2	FALSE	FALSE	chr7-151583529-151584893	S3	R0	NA	NA	NA
chr7	151584940	151586773	347508	dELS	LINE	other	L3	BCL11A,BHLHE40,BRD4,CLOCK,CTCF,EGR1,GMEB1,NEUROD11,NR3C1,PKNOX1,SIN3A,SMC3,SREBF2,STAT4,ZEB1,ZNF384	NA	NA	GMEB1	cat&horse&human&macaque&marmoset&rabbit	-0.208369681	278	0.66121731	Neuronal	6	FALSE	FALSE	chr7-151584940-151586773	S3	R3	NA	NA	NA
chr7	151586774	151588607	347509	dELS	SINE	group-2	AluSx1	NA	NA	NA	NA	cat&horse&macaque&marmoset	-0.18892966	266	0.548446359	Neuronal	4	FALSE	FALSE	chr7-151586774-151588607	S3	R0	NA	NA	NA
chr7	151588810	151590683	347510	dELS	LTR	None	ERVL-E-int	NA	NA	NA	NA	human&macaque&marmoset	-0.220401813	NA	0.372741826	Shared	3	FALSE	FALSE	chr7-151588810-151590683	S3	R2	NA	NA	NA
chr7	151590684	151592557	347511	dELS	Simple_repeat	None	(TCTGC)n	NA	NA	NA	NA	human&macaque&marmoset	-0.555660619	284	0.36466841	Shared	3	FALSE	FALSE	chr7-151590684-151592557	S3	R2	NA	NA	NA
chr7	151592663	151593662	347512	dELS	SINE	group-2	AluSx1	NA	NA	NA	NA	cow	-0.205037999	290	0.421122281	Shared	1	FALSE	FALSE	chr7-151592663-151593662	S3	R0	NA	NA	NA
chr7	151594887	151595886	347513	dELS	LINE	None	L1MA6	NA	NA	NA	NA	horse	0.115193004	579	0.421002929	Shared	1	FALSE	FALSE	chr7-151594887-151595886	S3	R0	NA	NA	NA
chr7	151599249	151600551	347514	dELS	SINE	other	MIRb	CREB1,NRF1	NA	NA	NA	cat&human&macaque&rabbit	-0.43783423	272	0.624404812	Neuronal	4	FALSE	FALSE	chr7-151599249-151600551	S3	R3	NA	NA	NA
chr7	151601228	151602227	347515	dELS	LINE	other	L2b	NA	NA	NA	NA	mouse	-0.488201999	259	0.431719942	Shared	1	FALSE	FALSE	chr7-151601228-151602227	S3	R0	NA	NA	NA
chr7	151603000	151603999	347516	None	LINE	None	L1M4a2	NA	NA	NA	NA	marmoset	-0.477551002	NA	0.230939988	Shared	1	FALSE	FALSE	chr7-151603000-151603999	S3	R0	NA	NA	NA
chr7	151606992	151608393	347517	dELS	LINE	other	L2c	NA	NA	NA	NA	human&macaque	-0.453768188	266	0.376022361	Shared	2	FALSE	FALSE	chr7-151606992-151608393	S3	R2	NA	NA	NA
chr7	151611574	151612604	347518	dELS	SINE	None	AluSz	NA	NA	NA	NA	macaque&marmoset	-0.103205625	NA	0.543690964	Neuronal	2	FALSE	FALSE	chr7-151611574-151612604	S2	R0	NA	NA	NA
chr7	151614509	151615508	347519	None	LINE	None	L1PREC2	NA	NA	NA	NA	marmoset	-0.130779998	NA	0.442664367	Shared	1	FALSE	FALSE	chr7-151614509-151615508	S3	R0	NA	NA	NA
chr7	151616133	151617260	347520	dELS	Simple_repeat	None	(GGAG)n	NA	NA	NA	NA	macaque&marmoset	-0.082871454	NA	0.333335228	Shared	2	FALSE	FALSE	chr7-151616133-151617260	S2	R0	NA	NA	NA
chr7	151618700	151619705	347521	None	DNA	None	Tigger4	NA	NA	NA	NA	cow&rabbit	-0.200614313	278	0.319753279	Shared	2	FALSE	FALSE	chr7-151618700-151619705	S3	R0	NA	NA	NA
chr7	151623508	151625393	347522	dELS	LINE	other	L2b	CREB1,EGR1,NR3C1	NA	NA	CLOCK	cat&human&macaque&marmoset&rabbit	-0.460103394	272	0.449659866	Shared	5	FALSE	FALSE	chr7-151623508-151625393	S3	R3	NA	NA	NA
chr7	151625394	151627279	347523	dELS	DNA	group-1	MER106A	NA	NA	NA	CTCF	cat&cow&macaque&marmoset&mouse&rabbit	-0.559682396	438	0.224175757	Shared	6	FALSE	FALSE	chr7-151625394-151627279	S3	R0	NA	NA	NA
chr7	151628459	151630213	347524	dELS	DNA	group-1	MER5A1	NA	NA	NA	NA	horse&rat	-0.147192594	513	0.471542537	Shared	2	FALSE	FALSE	chr7-151628459-151630213	S3	R0	NA	NA	NA
chr7	151630458	151631922	347525	pELS	Simple_repeat	group-1	(CCCCGGA)n	NA	NA	NA	NA	cow&horse&human&macaque&mouse&rabbit	0.326193858	520	0.173434565	Shared	6	FALSE	FALSE	chr7-151630458-151631922	S3	R3	NA	NA	NA
chr7	151631923	151633387	347526	PLS	LINE	group-1	L1MD1	CREB1,NEUROD11	PRDM15,REST,SP1	NA	CTCF,NEUROD1,SMC3,YBX1	cat&cow&horse&human&macaque&marmoset&mouse&rabbit&rat	0.623933106	680	0.237712052	Shared	9	FALSE	FALSE	chr7-151631923-151633387	S3	R4	NA	NA	NA
chr7	151637633	151638997	347527	dELS	SINE	other	AluSc	NA	NA	NA	SRF	cow&macaque&marmoset&mouse	0.03339487	413	0.443678682	Shared	4	FALSE	FALSE	chr7-151637633-151638997	S3	R0	NA	NA	NA
chr7	151638998	151640363	347528	dELS	SINE	None	AluSx	NA	NA	NA	NA	cow&horse&macaque	-0.192442167	272	0.667133105	Shared	3	FALSE	FALSE	chr7-151638998-151640363	S3	R0	NA	NA	NA
chr7	151640364	151641729	347529	dELS	SINE	None	AluJo	NA	NA	NA	NA	macaque&marmoset	-0.133561494	284	0.702841209	Astrocytes	2	FALSE	FALSE	chr7-151640364-151641729	S3	R0	NA	NA	NA
chr7	151643071	151644070	347530	dELS	LINE	None	L1PB1	NA	NA	NA	NA	horse	-0.169762001	266	0.565764182	Shared	1	FALSE	FALSE	chr7-151643071-151644070	S3	R0	NA	NA	NA
chr7	151645350	151646349	347531	dELS	LINE	None	L1ME1	NA	NA	NA	NA	rabbit	0.088992	272	0.728211975	Excitatory	1	FALSE	FALSE	chr7-151645350-151646349	S3	R0	NA	NA	NA
chr7	151646424	151647491	347532	dELS	LINE	None	L2c	NA	NA	NA	NA	cow&mouse&rat	-0.103969101	313	0.583867139	Neuronal	3	FALSE	FALSE	chr7-151646424-151647491	S3	R0	NA	NA	NA
chr7	151647492	151648559	347533	dELS	DNA	group-2	MER113A	NA	NA	NA	NA	cow&macaque&rat	-0.347597378	259	0.669567363	Neuronal	3	FALSE	FALSE	chr7-151647492-151648559	S3	R0	NA	NA	NA
chr7	151649115	151650114	347534	dELS	SINE	None	AluJb	NA	NA	NA	NA	marmoset	-0.005365	295	0.379368829	Shared	1	FALSE	FALSE	chr7-151649115-151650114	S3	R0	NA	NA	NA
chr7	151651288	151652599	347535	dELS	DNA	group-2	Charlie1a	BCL11A,CREB1,PKNOX1	NA	NA	NA	cat&human&macaque&marmoset	0.007324696	266	0.625342623	Shared	4	FALSE	FALSE	chr7-151651288-151652599	S3	R3	NA	NA	NA
chr7	151652600	151653911	347536	dELS	SINE	None	AluSx1	BCL11A,CREB1,PKNOX1	NA	NA	NA	cow&marmoset&rabbit	-0.067703508	266	0.617614206	Neuronal	3	FALSE	FALSE	chr7-151652600-151653911	S3	R0	NA	NA	NA
chr7	151654862	151655861	347537	dELS	SINE	None	MIR	NA	NA	NA	NA	rabbit	-0.108690001	350	0.646598602	Shared	1	FALSE	FALSE	chr7-151654862-151655861	S3	R0	NA	NA	NA
chr7	151656328	151657778	347538	dELS	SINE	None	MIRb	NA	NA	NA	NA	horse&macaque	-0.255820124	259	0.644280341	Neuronal	2	FALSE	FALSE	chr7-151656328-151657778	S3	R0	NA	NA	NA
chr7	151658364	151659368	347539	dELS	SINE	other	AluSg	NA	NA	NA	NA	cow&macaque&marmoset&mouse&rabbit&rat	-0.154250748	347	0.609656864	Neuronal	6	FALSE	FALSE	chr7-151658364-151659368	S3	R0	NA	NA	NA
chr7	151659369	151660373	347540	dELS	SINE	other	AluJr	NA	NA	NA	NA	cow&horse&marmoset&mouse&rabbit&rat	-0.255144278	272	0.498593419	Shared	6	FALSE	FALSE	chr7-151659369-151660373	S3	R0	NA	NA	NA
chr7	151660486	151661485	347541	dELS	SINE	group-3	AluSx	NA	NA	NA	NA	rabbit	-0.207079999	332	0.418376575	Shared	1	FALSE	FALSE	chr7-151660486-151661485	S3	R0	NA	NA	NA
chr7	151662010	151663009	347542	dELS	SINE	None	AluSx	NA	NA	NA	NA	marmoset	-0.083447001	358	0.433126417	Shared	1	FALSE	FALSE	chr7-151662010-151663009	S3	R0	NA	NA	NA
chr7	151663324	151664696	347543	dELS	LINE	other	L2a	NA	NA	NA	NA	cat&human&macaque&mouse&rabbit	-0.307379462	324	0.589515387	Neuronal	5	FALSE	FALSE	chr7-151663324-151664696	S3	R3	NA	NA	NA
chr7	151664697	151666070	347544	dELS	LINE	group-1	L2a	BCL11A,BHLHE40,BRD4,CLOCK,CREB1,EGR1,NEUROD11,NFIB,NR3C1,PKNOX1,SIN3A,SP1,SREBF2,TBR1	NA	NA	NR2F2,ZEB1	cat&human&macaque&marmoset&rabbit	-0.128800581	474	0.598780619	Neuronal	5	FALSE	FALSE	chr7-151664697-151666070	S3	R3	NA	NA	NA
chr7	151666292	151667975	347545	dELS	LTR	other	MLT1H	NA	NA	NA	NA	cow&marmoset&rabbit	-0.230646081	313	0.353619699	Shared	3	FALSE	FALSE	chr7-151666292-151667975	S3	R0	NA	NA	NA
chr7	151669887	151671323	347546	dELS	SINE	other	AluSx	NA	NA	NA	NA	horse&rat	-0.362567848	252	0.307735993	Shared	2	FALSE	FALSE	chr7-151669887-151671323	S3	R0	NA	NA	NA
chr7	151672327	151673326	347547	dELS	LINE	other	L1MB3	NA	NA	NA	NA	macaque	-0.367580999	NA	0.266981747	Shared	1	FALSE	FALSE	chr7-151672327-151673326	S3	R0	NA	NA	NA
chr7	151675277	151676276	347548	None	Simple_repeat	None	(GAGGG)n	NA	NA	NA	NA	cow	0.040682001	513	0.269167485	Shared	1	FALSE	FALSE	chr7-151675277-151676276	S3	R0	NA	NA	NA
chr7	151676362	151677361	347549	dELS	SINE	other	AluSq2	NA	NA	NA	NA	human	-0.415432999	324	0.276732658	Shared	1	FALSE	FALSE	chr7-151676362-151677361	S3	R1	NA	NA	NA
chr7	151677433	151678432	347550	dELS	LTR	None	MER57B1	NA	NA	NA	NA	marmoset	-0.345442999	NA	0.663510834	Shared	1	FALSE	FALSE	chr7-151677433-151678432	S3	R0	NA	NA	NA
chr7	151678642	151679641	347551	dELS	SINE	None	AluSx	NA	NA	NA	NA	human	-0.274526	266	0.424701764	Shared	1	FALSE	FALSE	chr7-151678642-151679641	S3	R1	NA	NA	NA
chr7	151679927	151681244	347552	dELS	LINE	other	L1ME4b	NA	NA	NA	NA	cat&horse&macaque&rabbit	-0.603400606	NA	0.388645516	Shared	4	FALSE	FALSE	chr7-151679927-151681244	S3	R0	NA	NA	NA
chr7	151682135	151683861	347553	dELS	SINE	other	MIR3	NA	BRD4,CHD4,PRDM15,RELB,REST,SP1	BRD4,HCFC1,SOX10	CC2D1A,CHD4,SMC3	cat&cow&horse&human&macaque&marmoset&mouse&rabbit&rat	-0.158303997	498	0.567916667	Shared	9	FALSE	FALSE	chr7-151682135-151683861	S3	R4	NA	NA	NA
chr7	151686090	151687281	347554	dELS	SINE	other	MIR3	NA	NA	NA	NA	macaque&marmoset&rabbit	-0.211724834	290	0.675922361	Shared	3	FALSE	FALSE	chr7-151686090-151687281	S3	R0	NA	NA	NA
chr7	151687282	151688473	347555	dELS	Simple_repeat	other	(GGA)n	NA	NA	NA	NA	macaque&marmoset&rabbit	-0.443383388	272	0.643841319	Shared	3	FALSE	FALSE	chr7-151687282-151688473	S3	R0	NA	NA	NA
chr7	151688918	151690070	347556	dELS	Low_complexity	group-1	GA-rich	BRD4,CHD4,EGR1,GMEB1,MEIS2,NEUROD11,NR2F1,NR3C1,PKNOX1,PRDM15,SIN3A,SMC3,SREBF2,STAT4,TBR1,YY1	BRD4,PRDM15,REST,SP1	NA	BRCA1,SMC3,TBR1,TRIM28	cat&cow&horse&human&macaque&marmoset&mouse&rabbit&rat	-0.16283001	446	0.711940416	Astrocytes	9	FALSE	FALSE	chr7-151688918-151690070	S3	R4	NA	NA	NA
chr7	151690071	151691224	347557	dELS	DNA	other	MER2	BRD4,CHD4,EGR1,GMEB1,MEIS2,NEUROD11,NR2F1,NR3C1,PKNOX1,PRDM15,SIN3A,SMC3,SREBF2,STAT4,TBR1,YY1	BRD4,PRDM15,REST,SP1	NA	BRCA1,SMC3,TBR1,TRIM28	cat&human&macaque&marmoset&mouse&rabbit&rat	-0.645566723	272	0.457544393	Shared	7	FALSE	FALSE	chr7-151690071-151691224	S3	R3	NA	NA	NA
chr7	151692240	151693239	347558	dELS	LINE	group-2	L1ME1	NA	NA	NA	NA	human	-0.352602	317	0.408886579	Shared	1	FALSE	FALSE	chr7-151692240-151693239	S3	R1	NA	NA	NA
chr7	151694464	151696064	347559	dELS	LINE	other	L2b	NA	BRD4,REST,SP1	NA	SMC3	human&macaque&marmoset&mouse&rabbit	-0.337618363	574	0.555444396	Shared	5	FALSE	FALSE	chr7-151694464-151696064	S3	R3	NA	NA	NA
chr7	151696065	151697665	347560	dELS	None	group-2	None	NA	BRD4,REST,SP1	NA	SMC3	human&macaque&marmoset&mouse&rabbit	-0.444547783	259	0.615170619	Shared	5	FALSE	FALSE	chr7-151696065-151697665	S3	R3	NA	NA	NA
chr7	151699212	151700211	347561	dELS	LINE	other	L3	NA	NA	NA	NA	horse	-0.495806002	300	0.456672383	Shared	1	FALSE	FALSE	chr7-151699212-151700211	S3	R0	NA	NA	NA
chr7	151700892	151702475	347562	dELS	DNA	None	MER3	NA	NA	NA	NA	cat&horse	-0.449907825	300	0.324332719	Shared	2	FALSE	FALSE	chr7-151700892-151702475	S3	R0	NA	NA	NA
chr7	151702547	151704097	347563	dELS	LINE	other	L1MA1	NA	NA	NA	NA	cat&macaque&marmoset&rabbit	-0.47996196	295	0.30003101	Shared	4	FALSE	FALSE	chr7-151702547-151704097	S3	R0	NA	NA	NA
chr7	151704098	151705649	347564	dELS	LINE	group-1	L1ME3A	CTCF	CTCF	NA	CTCF,SMC3	cat&horse&human&rabbit&rat	-0.469010311	313	0.318814753	Shared	5	FALSE	FALSE	chr7-151704098-151705649	S3	R3	NA	NA	NA
chr7	151705650	151707201	347565	dELS	SINE	other	MIR	BRD4,CHD4,CLOCK,EGR1,GMEB1,NEUROD11	CTCF	NA	CTCF,SMC3	horse&human&macaque&marmoset&rabbit	-0.433416881	295	0.28410632	Shared	5	FALSE	FALSE	chr7-151705650-151707201	S3	R3	NA	NA	NA
chr7	151707260	151708344	347566	dELS	SINE	None	MIRc	NA	NA	NA	NA	cow&rat	-0.633047926	266	0.456250791	Shared	2	FALSE	FALSE	chr7-151707260-151708344	S3	R0	NA	NA	NA
chr7	151711357	151713270	347567	dELS	SINE	group-1	MIR	CHD4,CLOCK,CREB1,EGR1,GMEB1,NEUROD11,NR3C1,PKNOX1,Pol2,SKIL,SMC3,SP1,ZNF143	NA	NA	NA	cat&horse&human&macaque&marmoset&mouse&rat	-0.304248173	402	0.439340728	Shared	7	FALSE	FALSE	chr7-151711357-151713270	S3	R3	NA	NA	NA
chr7	151716206	151717667	347568	dELS	SINE	other	AluSz	EGR1	BRD4	NA	NA	human&macaque	-0.233258551	335	0.464675454	Shared	2	FALSE	FALSE	chr7-151716206-151717667	S3	R2	NA	NA	NA
chr7	151717668	151719129	347569	dELS	LTR	other	MLT1L	EGR1	BRD4	NA	NA	human&macaque&marmoset&rabbit	-0.405974008	300	0.509512769	Neuronal	4	FALSE	FALSE	chr7-151717668-151719129	S3	R3	NA	NA	NA
chr7	151719130	151720592	347570	dELS	LTR	other	MLT1L	NA	NA	NA	NA	cow&human&marmoset&rabbit	-0.361935065	324	0.510839051	Shared	4	FALSE	FALSE	chr7-151719130-151720592	S3	R3	NA	NA	NA
chr7	151720746	151722073	347571	dELS	LINE	None	L2c	NA	NA	NA	NA	cat&cow	-0.211460091	252	0.36700608	Shared	2	FALSE	FALSE	chr7-151720746-151722073	S3	R0	NA	NA	NA
chr7	151722292	151723436	347572	dELS	LTR	group-1	ERVL-B4-int	NA	NA	NA	NA	marmoset&rabbit	-0.258178166	423	0.50180596	Neuronal	2	FALSE	FALSE	chr7-151722292-151723436	S3	R0	NA	NA	NA
chr7	151724322	151725321	347573	dELS	LINE	group-3	L1MB3	NA	NA	NA	NA	mouse	-0.314021	NA	0.381873839	Shared	1	FALSE	FALSE	chr7-151724322-151725321	S3	R0	NA	NA	NA
chr7	151725339	151726798	347574	dELS	LINE	group-1	L1ME3A	CLOCK,CREB1,CTCF,EGR1,NFIC,STAT4	NA	NA	NA	cat&horse&human&macaque&marmoset&mouse&rabbit&rat	-0.429870548	569	0.676830565	Neuronal	8	FALSE	FALSE	chr7-151725339-151726798	S3	R3	NA	NA	NA
chr7	151727013	151728504	347575	dELS	LTR	other	LTR90B	NA	NA	NA	NA	cat&horse&macaque	-0.315792898	309	0.442242392	Shared	3	FALSE	FALSE	chr7-151727013-151728504	S3	R0	NA	NA	NA
chr7	151728582	151729683	347576	dELS	LINE	group-2	L2	NA	NA	NA	NA	horse&rat	-0.428687842	NA	0.520043775	Neuronal	2	FALSE	FALSE	chr7-151728582-151729683	S3	R0	NA	NA	NA
chr7	151730081	151731132	347577	dELS	LINE	None	L1MC5a	NA	NA	NA	NA	cat&macaque	-0.537249052	NA	0.323287746	Shared	2	FALSE	FALSE	chr7-151730081-151731132	S3	R0	NA	NA	NA
chr7	151731133	151732184	347578	dELS	SINE	None	AluJb	NA	NA	NA	NA	horse&macaque	-0.47436692	272	0.434681669	Shared	2	FALSE	FALSE	chr7-151731133-151732184	S3	R0	NA	NA	NA
chr7	151735201	151737085	347579	PLS	SINE	group-1	MIRb	CREB1,CTCF,EGR1,NR3C1,SP1	NA	NA	CTCF,RB1,SMC3	cat&cow&human&macaque&marmoset&mouse&rat	0.338001591	638	0.426428898	Shared	7	FALSE	TRUE	chr7-151735201-151737085	S4	R3	NA	NA	NA
chr7	151740221	151741220	347580	dELS	SINE	other	AluJb	NA	NA	NA	NA	rabbit	-0.287274999	290	0.484862993	Shared	1	FALSE	FALSE	chr7-151740221-151741220	S3	R0	NA	NA	NA
chr7	151742095	151743873	347581	dELS	SINE	other	AluSc	NA	BRD4	NA	NA	human&macaque&marmoset&rabbit	-0.515889262	272	0.631399205	Shared	4	FALSE	FALSE	chr7-151742095-151743873	S3	R3	NA	NA	NA
chr7	151743874	151745652	347582	dELS	SINE	group-1	MIRc	NA	BRD4	NA	NA	cat&human&macaque&marmoset&rabbit&rat	-0.346834178	523	0.228696251	Shared	6	FALSE	FALSE	chr7-151743874-151745652	S3	R3	NA	NA	NA
chr7	151745653	151747432	347583	dELS	SINE	group-2	AluSx1	NA	NA	NA	NA	cow&horse&human&macaque&marmoset&rabbit&rat	-0.452428652	NA	0.654377868	Shared	7	FALSE	FALSE	chr7-151745653-151747432	S3	R3	NA	NA	NA
chr7	151748391	151749390	347584	dELS	None	None	None	NA	NA	NA	NA	cat	-0.251247001	290	0.575165224	Shared	1	FALSE	FALSE	chr7-151748391-151749390	S3	R0	NA	NA	NA
chr7	151752475	151753626	347585	dELS	SINE	group-1	AluJb	NA	NA	NA	NA	mouse&rat	-0.558163195	284	0.708999022	Shared	2	FALSE	FALSE	chr7-151752475-151753626	S3	R0	NA	NA	NA
chr7	151753742	151754968	347586	dELS	LTR	group-2	LTR16A	BRD4,CTCF	BRD4,CTCF,REST,SP1	CTCF	ARID3A,CLOCK,CTCF,DPF2,NONO,RAD21,SMC3,TRIM28	cat&cow&horse&human&macaque&marmoset&mouse&rabbit&rat	0.081435207	557	0.418907582	Shared	9	FALSE	FALSE	chr7-151753742-151754968	S3	R4	NA	NA	NA
chr7	151755358	151756632	347587	dELS	LTR	other	LTR33A_	NA	RELB,REST,SP1	NA	NA	cat&horse&human&macaque&rabbit&rat	-0.17719294	NA	0.593475433	Shared	6	FALSE	FALSE	chr7-151755358-151756632	S3	R3	NA	NA	NA
chr7	151756633	151757908	347588	dELS	DNA	group-1	MER112	NA	RELB,REST,SP1	NA	NA	cat&horse&human&macaque&marmoset&mouse&rabbit&rat	-0.282362069	542	0.742727359	Astrocytes	8	FALSE	FALSE	chr7-151756633-151757908	S3	R3	NA	NA	NA
chr7	151758251	151759903	347589	dELS	LINE	other	L2a	CTCF,NEUROD11,SKIL	CTCF,PRDM15	CTCF,SIN3A	CTCF,RAD21,SMARCA5,SMC3	cat&cow&horse&human&macaque&marmoset&mouse&rabbit&rat	-0.564658199	368	0.138360506	Shared	9	FALSE	FALSE	chr7-151758251-151759903	S3	R4	NA	NA	NA
chr7	151759904	151761556	347590	dELS	LTR	group-2	LTR8B	CLOCK,EGR1,SMC3	CTCF,PRDM15	CTCF,SIN3A	CTCF,RAD21,SMARCA5,SMC3	cat&cow&horse&human&macaque&marmoset&mouse&rabbit&rat	-0.233563823	278	0.452319396	Shared	9	FALSE	FALSE	chr7-151759904-151761556	S3	R4	NA	NA	NA
chr7	151761557	151763210	347591	dELS	LTR	other	MLT1L	BCL11A,CLOCK,CREB1,EGR1,NEUROD11,NR3C1,PKNOX1,PRDM15	NA	NA	ARNT,BCL11A	human&macaque&marmoset&mouse&rabbit	-0.310875453	266	0.472382247	Shared	5	FALSE	FALSE	chr7-151761557-151763210	S3	R3	NA	NA	NA
chr7	151763346	151764345	347592	dELS	LINE	None	L2	NA	NA	NA	NA	macaque	-0.170467999	266	0.416356027	Shared	1	FALSE	FALSE	chr7-151763346-151764345	S3	R0	NA	NA	NA
chr7	151765693	151766692	347593	dELS	LTR	None	MLT1C	NA	NA	NA	NA	rabbit	-0.457464001	295	0.567496087	Shared	1	FALSE	FALSE	chr7-151765693-151766692	S3	R0	NA	NA	NA
chr7	151769940	151771928	347594	dELS	DNA	None	MER5B	NR3C1	NA	NA	NA	human&macaque&marmoset	-0.076051785	NA	0.518522544	Shared	3	FALSE	FALSE	chr7-151769940-151771928	S2	R2	NA	NA	NA
chr7	151773659	151774658	347595	dELS	SINE	None	AluSx1	NA	NA	NA	NA	cow	-0.329678	295	0.573430203	Shared	1	FALSE	FALSE	chr7-151773659-151774658	S3	R0	NA	NA	NA
chr7	151774774	151775834	347596	dELS	LINE	group-1	L4_A_Mam	NA	BRD4,CHD4,PRDM15,REST,SP1	NA	BRD4,MEF2A,NCOA2	cat&cow&macaque&marmoset&rabbit	-0.450688031	321	0.744425944	Microglia	5	FALSE	FALSE	chr7-151774774-151775834	S3	R0	NA	NA	NA
chr7	151775835	151776896	347597	dELS	LINE	group-1	L4_A_Mam	NA	BRD4,CHD4,PRDM15,REST,SP1	NA	BRD4,MEF2A,NCOA2	cow&human&macaque&marmoset&rabbit	-0.415133711	266	0.823621468	Astrocytes	5	FALSE	FALSE	chr7-151775835-151776896	S3	R3	NA	NA	NA
chr7	151778934	151780073	347598	dELS	LINE	other	L2c	NA	NA	NA	NA	macaque&marmoset	-0.157587719	266	0.632708808	Shared	2	FALSE	FALSE	chr7-151778934-151780073	S3	R0	NA	NA	NA
chr7	151782209	151783555	347599	dELS	SINE	group-2	AluSx1	CTCF	BHLHE41,BRD4,CHD4,CTCF,PRDM15,RELB,REST,SP1	CTCF,REST,REST	CC2D1A,CHD4,CREB1,CTCF,DPF2,EWSR1,GMEB1,NONO,NR3C1,RAD21,SIN3A,SMC3,SP1,TRIM28,ZFP91,ZNF207	cat&cow&horse&human&macaque&marmoset&mouse&rabbit	-0.379086862	443	0.62020847	Shared	8	FALSE	FALSE	chr7-151782209-151783555	S3	R3	NA	NA	NA
chr7	151783888	151785229	347600	dELS	SINE	other	AluJb	NA	NA	NA	NA	cat&marmoset&mouse&rat	-0.42533234	252	0.314177853	Shared	4	FALSE	FALSE	chr7-151783888-151785229	S3	R0	NA	NA	NA
chr7	151785230	151786572	347601	dELS	None	None	None	NA	NA	NA	NA	cat&marmoset&mouse&rat	-0.089170516	589	0.59944086	Shared	4	FALSE	TRUE	chr7-151785230-151786572	S3	R0	NA	NA	NA
chr7	151786573	151787915	347602	dELS	LTR	None	MLT1B	NA	NA	NA	NA	cat&marmoset	-0.517661953	244	0.549238235	Neuronal	2	FALSE	FALSE	chr7-151786573-151787915	S3	R0	NA	NA	NA
chr7	151790346	151791967	347603	dELS	SINE	None	MIRc	BRD4,SIN3A	NA	NA	NA	horse&human&macaque	-0.491390258	341	0.438277972	Shared	3	FALSE	FALSE	chr7-151790346-151791967	S3	R3	NA	NA	NA
chr7	151791968	151793590	347604	dELS	SINE	group-1	MIR3	NA	NA	NA	NA	human&macaque&mouse&rabbit	-0.533495995	527	0.444868593	Shared	4	FALSE	FALSE	chr7-151791968-151793590	S3	R3	NA	NA	NA
chr7	151793591	151795212	347605	dELS	None	other	None	NA	REST	NA	NA	human&macaque&marmoset&rabbit	-0.385774351	422	0.464713014	Shared	4	FALSE	FALSE	chr7-151793591-151795212	S3	R3	NA	NA	NA
chr7	151795213	151796835	347606	dELS	Simple_repeat	other	(AT)n	ASH1L,BCL11A,BHLHE40,BRD4,CLOCK,CREB1,E2F1,EGR1,GMEB1,KLF5,MEIS2,NEUROD11,NR3C1,PKNOX1,Pol2,PRDM15,SMC3,SP1,SREBF2,TBR1,YY1	NA	NA	BCL11A	cat&human&macaque&rabbit	-0.588433147	272	0.589272734	Neuronal	4	FALSE	FALSE	chr7-151795213-151796835	S3	R3	NA	NA	NA
chr7	151796836	151798458	347607	dELS	SINE	group-2	AluSz6	NA	NA	NA	NA	cat&cow&horse&human&marmoset&rabbit	-0.291077017	313	0.446192639	Shared	6	FALSE	FALSE	chr7-151796836-151798458	S3	R3	NA	NA	NA
chr7	151798777	151799776	347608	dELS	SINE	other	MIR3	NA	NA	NA	NA	macaque	-0.448754001	278	0.470965096	Shared	1	FALSE	FALSE	chr7-151798777-151799776	S3	R0	NA	NA	NA
chr7	151800972	151802033	347609	dELS	SINE	None	MIRb	NA	NA	NA	NA	cat&mouse&rabbit	-0.0572081	452	0.646897603	Neuronal	3	FALSE	FALSE	chr7-151800972-151802033	S3	R0	NA	NA	NA
chr7	151802034	151803096	347610	dELS	SINE	other	AluSz	NA	NA	NA	NA	mouse&rabbit	-0.240368768	NA	0.447125428	Shared	2	FALSE	FALSE	chr7-151802034-151803096	S3	R0	NA	NA	NA
chr7	151803742	151804741	347611	dELS	LINE	None	L1MC5a	NA	NA	NA	NA	rabbit	-0.328887999	NA	0.577700102	Neuronal	1	FALSE	FALSE	chr7-151803742-151804741	S3	R0	NA	NA	NA
chr7	151804825	151806824	347612	PLS	SINE	other	AluSz6	NA	NA	NA	NA	cow&marmoset&rat	-0.229130501	317	0.576396708	Shared	3	FALSE	FALSE	chr7-151804825-151806824	S3	R0	NA	NA	NA
chr7	151806884	151808319	347613	pELS	LINE	other	L1ME1	CREB1,EGR1	REST,SP1	NA	NA	cat&cow&macaque	-0.374366295	344	0.677759379	Neuronal	3	FALSE	FALSE	chr7-151806884-151808319	S3	R0	NA	NA	NA
chr7	151808320	151809755	347614	dELS	None	group-1	None	NA	NA	NA	NA	cat&cow&horse&human&macaque&marmoset&mouse&rabbit&rat	-0.231059891	498	0.752835635	Excitatory	9	FALSE	FALSE	chr7-151808320-151809755	S3	R4	NA	NA	NA
chr7	151809756	151811191	347615	dELS	None	other	None	NA	NA	NA	NA	human&macaque&marmoset&rabbit	-0.346298748	480	0.784166098	Excitatory	4	FALSE	FALSE	chr7-151809756-151811191	S3	R3	NA	NA	NA
chr7	151813200	151814409	347616	PLS	None	other	None	BCL11A,CHD4,CREB1,EGR1,MAZ,NEUROD11,NR3C1,PKNOX1,Pol2,PRDM15,RELB,SIN3A,ZHX1	NA	BMI1,ZFP91	ASH2L,CLOCK,EWSR1,GMEB1,OLIG2,TDP43,TRIM28,ZEB1	cat&horse&human&macaque&marmoset&mouse&rabbit&rat	-0.312606613	488	0.722873035	Excitatory	8	FALSE	FALSE	chr7-151813200-151814409	S3	R3	NA	NA	NA
chr7	151814410	151815620	347617	PLS	LTR	group-1	MER74A	BCL11A,CHD4,CREB1,EGR1,MAZ,NEUROD11,NR3C1,PKNOX1,Pol2,PRDM15,RELB,SIN3A,ZHX1	NA	BMI1,ZFP91	ASH2L,CLOCK,EWSR1,GMEB1,OLIG2,TDP43,TRIM28,ZEB1	cat&cow&horse&human&macaque&marmoset&mouse&rabbit&rat	0.317664742	531	0.646663855	Neuronal	9	FALSE	FALSE	chr7-151814410-151815620	S4	R4	NA	NA	NA
chr7	151816174	151817596	347618	pELS	SINE	group-1	MIRc	NA	NA	NA	NA	cat&macaque&marmoset&rabbit	-0.126248068	473	0.545234649	Neuronal	4	FALSE	FALSE	chr7-151816174-151817596	S3	R0	NA	NA	NA
chr7	151817774	151819227	347619	dELS	LTR	other	LTR82B	NA	NA	NA	NA	human&macaque&marmoset	-0.448150621	266	0.393662978	Shared	3	FALSE	FALSE	chr7-151817774-151819227	S3	R2	NA	NA	NA
chr7	151819503	151820502	347620	dELS	SINE	other	MIRc	NA	NA	NA	NA	rabbit	-0.337326001	259	0.518346298	Shared	1	FALSE	FALSE	chr7-151819503-151820502	S3	R0	NA	NA	NA
chr7	151820574	151821879	347621	dELS	SINE	other	MIR	NA	NA	NA	NA	cat&horse	-0.264953293	328	0.407284654	Shared	2	FALSE	FALSE	chr7-151820574-151821879	S3	R0	NA	NA	NA
chr7	151822259	151823258	347622	dELS	None	other	None	NA	NA	NA	NA	mouse	-0.335919001	266	0.522976135	Shared	1	FALSE	FALSE	chr7-151822259-151823258	S3	R0	NA	NA	NA
chr7	151823645	151824855	347623	dELS	LTR	group-2	MLT1I	BCL11A,CLOCK,CREB1,EGR1,NR3C1,SREBF2	NA	NA	NA	human&macaque&marmoset	-0.435618497	284	0.617625079	Shared	3	FALSE	FALSE	chr7-151823645-151824855	S3	R2	NA	NA	NA
chr7	151825274	151826731	347624	dELS	DNA	group-1	Tigger16a	NA	NA	NA	NA	cow&horse&human&marmoset&rabbit	-0.291861454	341	0.722472886	Microglia	5	FALSE	FALSE	chr7-151825274-151826731	S3	R3	NA	NA	NA
chr7	151828827	151829826	347625	dELS	LINE	None	L1MB8	NA	NA	NA	NA	horse	-0.067982003	NA	0.365349174	Shared	1	FALSE	FALSE	chr7-151828827-151829826	S3	R0	NA	NA	NA
chr7	151830146	151831145	347626	dELS	LINE	None	L1MB8	NA	NA	NA	NA	macaque	-0.101838999	NA	0.869164651	Microglia	1	FALSE	FALSE	chr7-151830146-151831145	S2	R0	NA	NA	NA
chr7	151835479	151836478	347627	None	Simple_repeat	None	(CAA)n	NA	NA	NA	NA	rabbit	-0.139209	NA	0.499254064	Shared	1	FALSE	FALSE	chr7-151835479-151836478	S3	R0	NA	NA	NA
chr7	151837521	151838578	347628	dELS	SINE	group-2	AluJb	NA	REST,SP1	NA	NA	cat&horse&human&macaque	-0.296981098	266	0.842907787	Microglia	4	FALSE	FALSE	chr7-151837521-151838578	S3	R3	NA	NA	NA
chr7	151838756	151840173	347629	dELS	LTR	other	MamGypLTR3	ASH2L,CHD4,CLOCK,CREB1,EGR1,GMEB1,NEUROD11,NR3C1,PKNOX1,Pol2,SMC3,SREBF2,ZEB2	BRD4,CHD4,PRDM15,RELB,REST,SP1	NA	BHLHE41,NONO,SMC3	human&macaque&marmoset&rat	-0.349926657	266	0.638899228	Shared	4	FALSE	FALSE	chr7-151838756-151840173	S3	R3	NA	NA	NA
chr7	151842773	151844553	347630	dELS	SINE	group-2	MIR3	EGR1,NR3C1	NA	NA	NA	human&marmoset&mouse	-0.430725436	335	0.55536855	Shared	3	FALSE	FALSE	chr7-151842773-151844553	S3	R3	NA	NA	NA
chr7	151846906	151848109	347631	dELS	DNA	other	MER63A	NA	NA	NA	NA	horse&macaque&rabbit	-0.39664784	284	0.682495794	Shared	3	FALSE	FALSE	chr7-151846906-151848109	S3	R0	NA	NA	NA
chr7	151848110	151849313	347632	dELS	SINE	other	MIRc	NA	NA	NA	NA	macaque&rabbit	-0.198005815	317	0.802190058	Microglia	2	FALSE	FALSE	chr7-151848110-151849313	S3	R0	NA	NA	NA
chr7	151850050	151851119	347633	dELS	SINE	group-1	MIRb	NA	BRD4,CHD4,PRDM15,RELB,REST,SP1	NA	CHD4,SP1	cat&cow&horse&human&macaque&mouse&rabbit&rat	-0.588614956	244	0.766366545	Microglia	8	FALSE	FALSE	chr7-151850050-151851119	S3	R3	NA	NA	NA
chr7	151851120	151852189	347634	dELS	Simple_repeat	group-2	(A)n	NA	BRD4,CHD4,PRDM15,RELB,REST,SP1	NA	CHD4,SP1	cat&cow&horse&human&macaque&marmoset&mouse&rabbit&rat	-0.28368411	460	0.857107134	Microglia	9	FALSE	FALSE	chr7-151851120-151852189	S3	R4	NA	NA	NA
chr7	151852561	151854478	347635	dELS	Simple_repeat	None	(CA)n	NA	NA	NA	NA	cat&horse&human&macaque	-0.489974975	266	0.720528082	Microglia	4	FALSE	FALSE	chr7-151852561-151854478	S3	R3	NA	NA	NA
chr7	151854479	151856397	347636	dELS	SINE	group-1	MIRb	NA	NA	NA	NA	cat&horse&human&macaque&mouse&rabbit&rat	-0.436544033	332	0.553553184	Shared	7	FALSE	FALSE	chr7-151854479-151856397	S3	R3	NA	NA	NA
chr7	151856398	151858316	347637	dELS	Simple_repeat	group-2	(CCTCC)n	BCL11A,BHLHE40,BRD4,CHD4,CLOCK,CREB1,CREM,CTCF,EGR1,EWSR1,GMEB1,HCFC1,KAT2B,KLF16,MAZ,MYT1L,NEUROD11,NFIC,NR2F1,NR3C1,PKNOX1,Pol2,POU3F2,RELB,SKIL,SMARCA5,SMC3,SP1,SREBF2,TRIM28,ZEB1,ZHX1	NA	NA	BCL11A,SKIL,TBR1	human&macaque&marmoset&mouse&rat	-0.364346015	570	0.640946154	Neuronal	5	FALSE	FALSE	chr7-151856398-151858316	S3	R3	NA	NA	NA
chr7	151858932	151859991	347638	dELS	None	None	None	BCL11A,BRD4,CLOCK,EGR1,NEUROD11,NR2F1,NR3C1,PKNOX1	NA	NA	TBR1	human&marmoset	-0.216980192	259	0.638606555	Shared	2	FALSE	FALSE	chr7-151858932-151859991	S3	R2	NA	NA	NA
chr7	151860301	151861414	347639	CA-CTCF	SINE	None	AluSz6	NA	NA	NA	NA	cow&rabbit	-0.173781866	NA	0.64308335	Shared	2	FALSE	FALSE	chr7-151860301-151861414	S3	R0	NA	NA	NA
chr7	151861415	151862529	347640	CA-CTCF	Simple_repeat	None	(TCA)n	NA	NA	NA	NA	mouse&rabbit&rat	-0.23924574	290	0.672117177	Neuronal	3	FALSE	FALSE	chr7-151861415-151862529	S3	R0	NA	NA	NA
chr7	151862618	151863617	347641	dELS	LTR	group-2	LTR16A	NA	NA	NA	NA	cat	-0.368440001	324	0.340711626	Shared	1	FALSE	FALSE	chr7-151862618-151863617	S3	R0	NA	NA	NA
chr7	151863760	151865728	347642	dELS	SINE	other	MIRc	NA	NA	NA	NA	cat&macaque&mouse&rabbit	-0.227083799	371	0.538598799	Shared	4	FALSE	FALSE	chr7-151863760-151865728	S3	R0	NA	NA	NA
chr7	151866220	151867579	347643	dELS	LTR	None	MLT1C	NA	NA	NA	NA	human&rabbit	-0.493959557	259	0.570244199	Shared	2	FALSE	FALSE	chr7-151866220-151867579	S3	R3	NA	NA	NA
chr7	151867580	151868940	347644	dELS	LINE	group-1	L2b	CREB1,NEUROD11	NA	NA	NA	human&mouse&rat	-0.202400441	547	0.511170148	Shared	3	FALSE	FALSE	chr7-151867580-151868940	S3	R3	NA	NA	NA
chr7	151869066	151870065	347645	dELS	None	group-1	None	CREB1,NEUROD11	REST	NA	NA	human	-0.515891	290	0.56697729	Neuronal	1	FALSE	FALSE	chr7-151869066-151870065	S3	R1	NA	NA	NA
chr7	151870277	151871871	347646	dELS	DNA	group-1	MER5A	CTCF	NA	NA	NA	horse&macaque&marmoset	-0.221715989	407	0.418305562	Shared	3	FALSE	FALSE	chr7-151870277-151871871	S3	R0	NA	NA	NA
chr7	151875574	151876890	347647	pELS	Simple_repeat	group-1	(CGC)n	EGR1,PKNOX1	CHD4,REST,SP1	NA	BMI1,CLOCK,CTCF,NR3C1,RAD21,ZNF407	cat&cow&horse&human&macaque&marmoset&mouse&rabbit&rat	0.971800306	634	0.598527645	Shared	9	FALSE	FALSE	chr7-151875574-151876890	S4	R4	NA	NA	NA
chr7	151876891	151878208	347648	PLS	Simple_repeat	other	(CCACC)n	BRD4,EGR1	CHD4,REST,SP1	NA	BMI1,CLOCK,CTCF,NR3C1,RAD21,ZNF407	cat&cow&horse&human&macaque&marmoset&mouse&rabbit&rat	0.461186645	538	0.611507392	Shared	9	FALSE	FALSE	chr7-151876891-151878208	S4	R4	NA	NA	NA
chr7	151882850	151883899	347649	dELS	DNA	group-1	Tigger19a	NA	NA	NA	NA	mouse&rabbit	-0.120686665	341	0.582838312	Neuronal	2	FALSE	FALSE	chr7-151882850-151883899	S3	R0	NA	NA	NA
chr7	151883905	151885236	347650	dELS	LTR	group-1	LTR33A	NA	NA	NA	NA	cow&horse	-0.088864866	399	0.578876608	Shared	2	FALSE	FALSE	chr7-151883905-151885236	S3	R0	NA	NA	NA
chr7	151886699	151887863	347651	CA-CTCF	LINE	other	L1ME4b	PKNOX1	NA	NA	NA	macaque&marmoset	-0.433868667	NA	0.665920163	Neuronal	2	FALSE	FALSE	chr7-151886699-151887863	S3	R0	NA	NA	NA
chr7	151889019	151890611	347652	dELS	SINE	None	MIRb	BCL11A,BRD4,CREB1,EGR1,NEUROD11,NR3C1,PKNOX1,SP1	REST	NA	BCL11A,SMC3	cat&horse&human&macaque	-0.267055869	NA	0.655729286	Shared	4	FALSE	FALSE	chr7-151889019-151890611	S3	R3	NA	NA	NA
chr7	151890612	151892204	347653	dELS	LTR	other	MLT1K	BHLHE40,BRD4,CLOCK,CREB1,CREM,EGR1,KLF5,NR3C1,PKNOX1,RELB,SIN3A,SKIL,SREBF2,TBR1,ZHX1	REST	NA	BCL11A,SMC3	cat&horse&human&rabbit	-0.121457628	332	0.632116307	Shared	4	FALSE	FALSE	chr7-151890612-151892204	S3	R3	NA	NA	NA
chr7	151892205	151893798	347654	dELS	LTR	None	LTR16B1	NA	NA	NA	NA	rabbit	-0.112236513	361	0.403448437	Shared	1	FALSE	FALSE	chr7-151892205-151893798	S3	R0	NA	NA	NA
chr7	151894911	151896324	347655	dELS	SINE	None	MIR3	NEUROD11,PKNOX1	NA	NA	BCL11A,NR2F2	cat&horse&human&macaque&marmoset&rabbit	-0.302855729	272	0.758606416	Neuronal	6	FALSE	FALSE	chr7-151894911-151896324	S2	R3	NA	NA	NA
chr7	151896325	151897738	347656	dELS	LTR	other	MSTB1	BRD4,CLOCK	NA	NA	NA	cat&human&macaque&marmoset&rabbit	-0.342504244	266	0.567940809	Neuronal	5	FALSE	FALSE	chr7-151896325-151897738	S3	R3	NA	NA	NA
chr7	151897739	151899152	347657	pELS	SINE	other	AluSx1	BRD4,CLOCK	NA	NA	NA	cat&human&rabbit	-0.270711457	244	0.505964483	Neuronal	3	FALSE	FALSE	chr7-151897739-151899152	S3	R3	NA	NA	NA
chr7	151900374	151901632	347658	pELS	SINE	None	MIRb	BRD4,EGR1	NA	NA	NA	cat&cow&horse&human&macaque&marmoset&mouse&rabbit&rat	-0.317882447	313	0.611119727	Neuronal	9	FALSE	FALSE	chr7-151900374-151901632	S3	R4	NA	NA	NA
chr7	151901633	151902891	347659	pELS	LINE	group-2	L1MC4	BRD4,EGR1	NA	NA	NA	cat&cow&horse&human&macaque&marmoset&mouse&rat	-0.354879268	278	0.341009718	Shared	8	FALSE	FALSE	chr7-151901633-151902891	S3	R3	NA	NA	NA
chr7	151903607	151904606	347660	dELS	LINE	None	HAL1ME	NA	NA	NA	NA	macaque	0.011209	NA	0.47069048	Shared	1	FALSE	FALSE	chr7-151903607-151904606	S2	R0	NA	NA	NA
chr7	151915031	151916030	347661	None	SINE	None	MIRb	NA	NA	NA	NA	marmoset	-0.215338	361	0.560942184	Shared	1	FALSE	FALSE	chr7-151915031-151916030	S3	R0	NA	NA	NA
chr7	151917606	151919034	347662	pELS	SINE	group-2	AluJo	NA	NA	NA	NA	human&macaque	-0.110163051	358	0.690998728	Shared	2	FALSE	FALSE	chr7-151917606-151919034	S3	R2	NA	NA	NA
chr7	151921630	151922670	347663	dELS	SINE	None	AluJb	NA	NA	NA	NA	macaque&marmoset	-0.228880886	266	0.568051317	Shared	2	FALSE	FALSE	chr7-151921630-151922670	S3	R0	NA	NA	NA
chr7	151922761	151924657	347664	dELS	LTR	other	MLT1O	NA	BRD4,CHD4,PRDM15,RELB,REST,SP1	NA	ARID3A,BHLHE41,BRD4,CREM,MITF,NEUROD1,SP1,YBX1,ZNF207	human&macaque&marmoset&mouse	-0.152054824	317	0.812771423	Microglia	4	FALSE	FALSE	chr7-151922761-151924657	S3	R3	NA	NA	NA
chr7	151925341	151926489	347665	dELS	LTR	other	MLT1H1	ASH1L,BCL11A,BRD4,CREB1,EGR1,GMEB1,NR2F1,NR3C1,PKNOX1,RELB	BRD4,RELB,REST,SP1	NA	ARID3A,BCL11A,BRD4,CREM,SIN3B,SMC3	human&macaque&marmoset&rabbit	-0.059000001	304	0.679836422	Shared	4	FALSE	FALSE	chr7-151925341-151926489	S3	R3	NA	NA	NA
chr7	151927562	151928561	347666	dELS	DNA	None	Charlie29a	NA	NA	NA	NA	rabbit	-0.144232	295	0.682171039	Shared	1	FALSE	FALSE	chr7-151927562-151928561	S3	R0	NA	NA	NA
chr7	151932316	151933731	347667	dELS	SINE	group-2	AluSx1	BCL11A,CTCF,NEUROD11	CTCF,REST	NA	CTCF,RAD21,SMC3	cat&horse&human&macaque&marmoset	-0.125274717	508	0.730225128	Microglia	5	FALSE	FALSE	chr7-151932316-151933731	S3	R3	NA	NA	NA
chr7	151933732	151935148	347668	dELS	SINE	None	AluSx	NA	NA	NA	NA	cat&horse&macaque&marmoset	-0.435273818	266	0.8699561	Microglia	4	FALSE	FALSE	chr7-151933732-151935148	S3	R0	NA	NA	NA
chr7	151935219	151936912	347669	dELS	SINE	group-1	AluSz	NA	BRD4,CHD4,PRDM15,REST,SP1	NA	NA	cat&cow&horse&human&macaque&marmoset&rabbit	-0.336465171	377	0.951622413	Microglia	7	FALSE	FALSE	chr7-151935219-151936912	S3	R3	NA	NA	NA
chr7	151940712	151941711	347670	dELS	LINE	other	HAL1	NA	NA	NA	NA	marmoset	-0.057963	NA	0.778615859	Microglia	1	FALSE	FALSE	chr7-151940712-151941711	S2	R0	NA	NA	NA
chr7	151942670	151944117	347671	None	SINE	None	AluSg	NA	NA	NA	NA	mouse&rabbit&rat	-0.052968922	252	0.612655463	Shared	3	FALSE	FALSE	chr7-151942670-151944117	S3	R0	NA	NA	NA
chr7	151948316	151949315	347672	dELS	DNA	None	Charlie15a	NA	NA	NA	NA	rabbit	-0.116966001	259	0.807918674	Microglia	1	FALSE	FALSE	chr7-151948316-151949315	S3	R0	NA	NA	NA
chr7	151954236	151955235	347673	PLS	LTR	group-3	LTR45C	NA	NA	NA	NA	marmoset	-0.183921	278	0.555251955	Shared	1	FALSE	FALSE	chr7-151954236-151955235	S3	R0	NA	NA	NA
chr7	151955354	151957109	347674	pELS	SINE	group-1	FLAM_A	NA	NA	NA	NA	horse&rabbit	-0.152652049	473	0.630985549	Shared	2	FALSE	FALSE	chr7-151955354-151957109	S3	R0	NA	NA	NA
chr7	151959776	151960775	347675	CA	LTR	None	LTR16	NA	NA	NA	NA	cat	-0.034624999	259	0.409109821	Shared	1	FALSE	FALSE	chr7-151959776-151960775	S3	R0	NA	NA	NA
chr7	151963432	151964431	347676	CA	LTR	group-3	THE1B	NA	NA	NA	NA	human&macaque	0.042210001	284	0.641085084	Shared	2	FALSE	FALSE	chr7-151963432-151964431	S2	R2	NA	NA	NA
chr7	151969106	151970105	347677	CA-H3K4me3	SINE	group-3	AluY	NA	NA	NA	NA	macaque	-0.009318999	295	0.895228464	Microglia	1	FALSE	FALSE	chr7-151969106-151970105	S2	R0	NA	NA	NA
chr7	151973997	151974996	347678	None	LINE	None	L1MB2	NA	NA	NA	NA	mouse	0.042306999	278	0.327534368	Shared	1	FALSE	FALSE	chr7-151973997-151974996	S3	R0	NA	NA	NA
chr7	151982708	151983707	347679	dELS	LINE	other	L2b	NA	NA	NA	NA	mouse	0.099121998	467	0.367094404	Shared	1	FALSE	FALSE	chr7-151982708-151983707	S3	R0	NA	NA	NA
chr7	151987507	151988615	347680	dELS	LINE	group-2	L1ME3G	BHLHE40,BRD4,CREB1,EGR1,MEIS2,NEUROD11,NR3C1,PKNOX1,RELB,SIN3A,SMC3,SREBF2,STAT4	NA	NA	NA	human&macaque&marmoset	-0.373942291	NA	0.552342582	Shared	3	FALSE	FALSE	chr7-151987507-151988615	S3	R2	NA	NA	NA
chr7	151990141	151991273	347681	CA-TF	SINE	None	AluSx1	NA	NA	NA	NA	cow&marmoset	-0.026038833	NA	0.925361867	Microglia	2	FALSE	FALSE	chr7-151990141-151991273	S3	R0	NA	NA	NA
chr7	151992017	151993660	347682	dELS	SINE	group-3	AluJr	NR3C1	NA	NA	CTCF,RAD21,SMC3	human&marmoset	0.009121045	295	0.479448484	Shared	2	FALSE	FALSE	chr7-151992017-151993660	S3	R2	NA	NA	NA
chr7	151993754	151994794	347683	dELS	SINE	None	AluY	BHLHE41,BRD4,CHD4,CLOCK,CREB1,EGR1,EWSR1,GMEB1,HCFC1,KAT2B,KLF5,MAZ,NEUROD11,NR2F1,NR3C1,PKNOX1,Pol2,PRDM15,RELB,SKIL,SMC3,SP1,SREBF2,TBR1,YY1,ZEB2	NA	NA	CLOCK,NFIC	horse&human&macaque	-0.042852063	NA	0.819148717	Excitatory	3	FALSE	FALSE	chr7-151993754-151994794	S3	R3	NA	NA	NA
chr7	151994795	151995836	347684	dELS	SINE	None	MIR3	NA	NA	NA	NA	cow&horse&human&macaque	0.007839736	309	0.561697869	Shared	4	FALSE	FALSE	chr7-151994795-151995836	S3	R3	NA	NA	NA
chr7	151999307	152000410	347685	dELS	LTR	None	LTR78	NA	NA	NA	NA	horse&macaque	0.048895834	295	0.691397366	Neuronal	2	FALSE	FALSE	chr7-151999307-152000410	S3	R0	NA	NA	NA
chr7	152004390	152005389	347686	dELS	LINE	group-3	L1PB4	NA	NA	NA	NA	cat	0.031352	272	0.604568399	Neuronal	1	FALSE	FALSE	chr7-152004390-152005389	S3	R0	NA	NA	NA
chr7	152006202	152007242	347687	dELS	SINE	None	AluSz	NA	NA	NA	NA	macaque&marmoset	-0.084884727	272	0.726580018	Excitatory	2	FALSE	FALSE	chr7-152006202-152007242	S2	R0	NA	NA	NA
chr7	152009051	152010050	347688	None	LINE	None	L2a	NA	NA	NA	NA	cat	-0.250291999	272	0.374050741	Shared	1	FALSE	FALSE	chr7-152009051-152010050	S3	R0	NA	NA	NA
chr7	152011135	152012631	347689	CA	LINE	None	L1PA15	NA	NA	NA	NA	cow&human&macaque&marmoset&mouse	-0.008052104	309	0.463175163	Shared	5	FALSE	FALSE	chr7-152011135-152012631	S3	R3	NA	NA	NA
chr7	152015841	152017411	347690	CA-TF	DNA	None	Tigger3a	NA	NA	NA	NA	cow&macaque	-0.095339913	317	0.371458481	Shared	2	FALSE	FALSE	chr7-152015841-152017411	S3	R0	NA	NA	NA
chr7	152018806	152019805	347691	None	SINE	None	MIRb	NA	NA	NA	NA	rabbit	0.077067998	489	0.314092372	Shared	1	FALSE	FALSE	chr7-152018806-152019805	S3	R0	NA	NA	NA
chr7	152019882	152020881	347692	dELS	SINE	group-1	AluSc	NA	NA	NA	NA	marmoset	-0.068325998	252	0.155325157	Shared	1	FALSE	FALSE	chr7-152019882-152020881	S3	R0	NA	NA	NA
chr7	152025305	152026553	347693	PLS	LTR	group-3	MER4A	BRD4,CREB1,EGR1,NEUROD11,PKNOX1,SKIL,SREBF2	BRD4,CHD4,REST,SP1	NA	CREB1,CTCF,RAD21,SMC3	human&macaque&marmoset&rabbit&rat	-0.008449158	480	0.355194458	Shared	5	FALSE	FALSE	chr7-152025305-152026553	S3	R3	NA	NA	NA
chr7	152029724	152030723	347694	dELS	LTR	group-3	HERV9NC-int	CREB1,CTCF,EGR1	NA	CTCF	CTCF,RAD21,SMC3	human	0.008135004	NA	0.59603262	Shared	1	FALSE	FALSE	chr7-152029724-152030723	S1	R1	NA	NA	NA
chr7	152049182	152050678	347695	dELS	LINE	group-3	L1MA3	NA	BRD4,REST	NA	SMC3	human&macaque&marmoset	0.162798935	NA	0.627801632	Shared	3	FALSE	FALSE	chr7-152049182-152050678	S2	R2	NA	NA	NA
chr7	152050679	152052175	347696	dELS	LINE	group-3	L1MB4	NA	BRD4,REST	NA	SMC3	human&macaque&marmoset	-0.267773547	309	0.322396118	Shared	3	FALSE	FALSE	chr7-152050679-152052175	S3	R2	NA	NA	NA
chr7	152052320	152053666	347697	dELS	LINE	other	L1MB4	NA	NA	NA	NA	horse&marmoset	0.02236006	324	0.233377228	Shared	2	FALSE	FALSE	chr7-152052320-152053666	S3	R0	NA	NA	NA
chr7	152054319	152055419	347698	dELS	LTR	group-3	MLT1B	CLOCK,CREB1,EGR1,SP1	NA	NA	NA	human&macaque	0.094334239	NA	0.692354354	Neuronal	2	FALSE	FALSE	chr7-152054319-152055419	S2	R2	NA	NA	NA
chr7	152057994	152059440	347699	dELS	DNA	group-3	Tigger1	CREB1,EGR1,NR3C1,PKNOX1,SREBF2	NA	NA	NA	human&marmoset	0.06533656	NA	0.589972344	Neuronal	2	FALSE	FALSE	chr7-152057994-152059440	S2	R2	NA	NA	NA
chr7	152074265	152075264	347700	PLS	LINE	other	L1MC2	NA	NA	NA	NA	macaque	0.024575	259	0.578135032	Shared	1	FALSE	FALSE	chr7-152074265-152075264	S3	R0	NA	NA	NA
chr7	152075381	152077289	347701	pELS	LINE	group-2	L1MEg	NA	NA	CTCF,ZNF24	CTCF,OLIG2,RAD21	cat&cow&horse&human&macaque	-0.061697224	290	0.489860691	Shared	5	FALSE	FALSE	chr7-152075381-152077289	S3	R3	NA	NA	NA
chr7	152078077	152079232	347702	PLS	DNA	other	MamTip2	NA	NA	NA	NA	human&marmoset	-0.008455015	266	0.584057473	Neuronal	2	FALSE	FALSE	chr7-152078077-152079232	S3	R2	NA	NA	NA
chr7	152079233	152080388	347703	PLS	None	None	None	NA	NA	NA	NA	marmoset&mouse&rat	0.189048443	409	0.376512178	Shared	3	FALSE	FALSE	chr7-152079233-152080388	S3	R0	NA	NA	NA
chr7	152082067	152083066	347704	dELS	LINE	other	L1MC5	NA	CHD4,REST,SP1	NA	NA	human	0.078318004	252	0.51747235	Shared	1	FALSE	FALSE	chr7-152082067-152083066	S3	R1	NA	NA	NA
chr7	152083146	152084145	347705	dELS	LINE	None	L1MC5	NA	NA	NA	NA	marmoset	0.048236001	295	0.366644746	Shared	1	FALSE	FALSE	chr7-152083146-152084145	S3	R0	NA	NA	NA
chr7	152084571	152085593	347706	dELS	LINE	group-1	L2	NA	NA	NA	NA	mouse&rabbit	-0.114400783	464	0.29988747	Shared	2	FALSE	FALSE	chr7-152084571-152085593	S3	R0	NA	NA	NA
chr7	152089138	152090137	347707	CA	LTR	None	LTR8B	NA	NA	NA	NA	marmoset	0.070707003	NA	0.5765834	Neuronal	1	FALSE	FALSE	chr7-152089138-152090137	S2	R0	NA	NA	NA
chr7	152090339	152091617	347708	CA	SINE	None	AluSx1	NA	NA	NA	NA	human&macaque&marmoset	0.002427679	272	0.559705562	Neuronal	3	FALSE	FALSE	chr7-152090339-152091617	S2	R2	NA	NA	NA
chr7	152091618	152092896	347709	dELS	Simple_repeat	None	(TTTTG)n	NA	NA	NA	NA	horse&marmoset	-0.000928851	304	0.366002162	Shared	2	FALSE	FALSE	chr7-152091618-152092896	S3	R0	NA	NA	NA
chr7	152097037	152098036	347710	None	LINE	None	L1MB5	NA	NA	NA	NA	marmoset	-0.165252001	266	0.28440502	Shared	1	FALSE	FALSE	chr7-152097037-152098036	S2	R0	NA	NA	NA
chr7	152098745	152100378	347711	dELS	SINE	None	AluSc5	NA	NA	NA	NA	macaque&marmoset	0.054546511	278	0.306962508	Shared	2	FALSE	FALSE	chr7-152098745-152100378	S2	R0	NA	NA	NA
chr7	152100466	152101858	347712	dELS	SINE	None	AluSg	NA	NA	NA	NA	horse&rabbit	0.079884419	541	0.338419821	Shared	2	FALSE	FALSE	chr7-152100466-152101858	S3	R0	NA	NA	NA
chr7	152101997	152103984	347713	dELS	LINE	group-1	L1MD2	NA	NA	NA	NA	cow&marmoset	0.038855133	486	0.497053741	Shared	2	FALSE	FALSE	chr7-152101997-152103984	S3	R0	NA	NA	NA
chr7	152105077	152106690	347714	CA-CTCF	DNA	group-1	MER113	NA	NA	NA	NA	cow&mouse	-0.04725341	507	0.431726937	Shared	2	FALSE	FALSE	chr7-152105077-152106690	S3	R0	NA	NA	NA
chr7	152106691	152108305	347715	dELS	None	None	None	NA	NA	NA	NA	human&macaque&marmoset&mouse	0.308003094	570	0.444027505	Shared	4	FALSE	FALSE	chr7-152106691-152108305	S3	R3	NA	NA	NA
chr7	152108486	152110470	347716	dELS	LINE	group-1	L1MEg	NA	NA	NA	NA	cat&cow&horse&marmoset&mouse	-0.313347103	272	0.381648647	Shared	5	FALSE	FALSE	chr7-152108486-152110470	S3	R0	NA	NA	NA
chr7	152114660	152116114	347717	dELS	DNA	other	Charlie1a	NA	NA	NA	NA	cow&macaque&marmoset	-0.310397249	NA	0.503757226	Neuronal	3	FALSE	FALSE	chr7-152114660-152116114	S3	R0	NA	NA	NA
chr7	152117167	152118992	347718	None	DNA	None	MER85	NA	NA	NA	NA	cow&mouse	0.206297917	539	0.627675502	Shared	2	FALSE	FALSE	chr7-152117167-152118992	S3	R0	NA	NA	NA
chr7	152120109	152121448	347719	pELS	DNA	group-3	MER44A	NA	NA	NA	NA	cow&human&marmoset	0.056914922	533	0.514946487	Neuronal	3	FALSE	FALSE	chr7-152120109-152121448	S3	R3	NA	NA	NA
chr7	152123456	152125169	347720	CA	LINE	group-3	L1MEc	NA	NA	OLIG2	OLIG2	human&marmoset	-0.02958168	266	0.460993313	Shared	2	FALSE	FALSE	chr7-152123456-152125169	S3	R2	NA	NA	NA
chr7	152126596	152128013	347721	pELS	LINE	group-3	L1MEc	NA	NA	NA	NA	horse&marmoset	-0.109851904	NA	0.410388713	Shared	2	FALSE	FALSE	chr7-152126596-152128013	S3	R0	NA	NA	NA
chr7	152130754	152132048	347722	dELS	None	group-3	None	NA	NA	NA	NA	horse&macaque&marmoset&rabbit	-0.345312741	NA	0.191909108	Shared	4	FALSE	FALSE	chr7-152130754-152132048	S3	R0	NA	NA	NA
chr7	152132049	152133344	347723	dELS	SINE	group-3	AluJb	NA	NA	NA	NA	horse&marmoset	-0.402015432	259	0.195803169	Shared	2	FALSE	FALSE	chr7-152132049-152133344	S3	R0	NA	NA	NA
chr7	152133487	152135092	347724	dELS	Simple_repeat	group-3	(A)n	NA	NA	NA	NA	cat&human	0.326405351	844	0.5381433	Neuronal	2	FALSE	FALSE	chr7-152133487-152135092	S3	R3	NA	NA	NA
chr7	152136330	152137574	347725	dELS	Low_complexity	group-2	A-rich	NA	NA	NA	SMC3	cat&human&macaque&marmoset&rabbit	0.976165462	601	0.277660418	Shared	5	FALSE	FALSE	chr7-152136330-152137574	S3	R3	NA	NA	NA
chr7	152137575	152138820	347726	dELS	SINE	None	MIRb	NEUROD11	NA	NA	NFIC	cat&horse&human&macaque&marmoset&rabbit&rat	-0.675430177	525	0.360778005	Shared	7	FALSE	FALSE	chr7-152137575-152138820	S3	R3	NA	NA	NA
chr7	152144162	152145374	347727	dELS	LINE	group-1	L2	NA	NA	NA	NA	horse&macaque	1.400078306	715	0.390089633	Shared	2	FALSE	FALSE	chr7-152144162-152145374	S4	R0	NA	NA	NA
chr7	152145652	152146897	347728	dELS	None	group-2	None	CTCF	NA	CTCF	CTCF,RAD21,SMARCA5,SMC3	human&macaque&marmoset	-0.064609149	476	0.351165582	Shared	3	FALSE	FALSE	chr7-152145652-152146897	S3	R2	NA	NA	NA
chr7	152149211	152150210	347729	dELS	None	group-1	None	NA	NA	NA	NA	rabbit	-0.750839	266	0.43435808	Shared	1	FALSE	FALSE	chr7-152149211-152150210	S3	R0	NA	NA	NA
chr7	152150264	152151933	347730	None	LINE	None	L2a	NA	NA	NA	NA	horse&rabbit&rat	-0.032013172	575	0.201870216	Shared	3	FALSE	FALSE	chr7-152150264-152151933	S3	R0	NA	NA	NA
chr7	152151934	152153604	347731	dELS	SINE	group-2	AluJo	NA	NA	NA	NA	cow&marmoset&rabbit&rat	-0.036714544	567	0.248160993	Shared	4	FALSE	FALSE	chr7-152151934-152153604	S3	R0	NA	NA	NA
chr7	152153605	152155275	347732	dELS	SINE	None	MIR3	NA	NA	NA	NA	cow&macaque&rat	0.367876123	535	0.279812389	Shared	3	FALSE	FALSE	chr7-152153605-152155275	S3	R0	NA	NA	NA
chr7	152155630	152156629	347733	None	Low_complexity	None	GA-rich	NA	NA	NA	NA	mouse	1.573790997	751	0.493189547	Shared	1	FALSE	TRUE	chr7-152155630-152156629	S4	R0	NA	NA	NA
chr7	152157390	152158389	347734	None	None	None	None	NA	NA	NA	NA	cow	1.531588998	779	0.42018106	Shared	1	FALSE	TRUE	chr7-152157390-152158389	S4	R0	NA	NA	NA
chr7	152158439	152159885	347735	dELS	SINE	other	AluSz6	NA	BRD4,RELB,REST,SP1	NA	NA	cat&cow&horse&human&macaque&marmoset&mouse&rabbit&rat	0.379425706	547	0.744147455	Microglia	9	FALSE	FALSE	chr7-152158439-152159885	S3	R4	NA	NA	NA
chr7	152159894	152161279	347736	dELS	DNA	group-1	MER5A1	NA	NA	NA	NA	macaque&mouse&rat	-0.329989899	321	0.423519131	Shared	3	FALSE	FALSE	chr7-152159894-152161279	S3	R0	NA	NA	NA
chr7	152161731	152162779	347737	dELS	Simple_repeat	None	(TCTTTTT)n	NA	NA	NA	NA	cat&horse&mouse&rat	0.585448045	557	0.413584702	Shared	4	FALSE	TRUE	chr7-152161731-152162779	S4	R0	NA	NA	NA
chr7	152162780	152163828	347738	CA	None	other	None	NA	NA	NA	NA	cat&cow&mouse&rat	2.408550058	515	0.636979281	Shared	4	FALSE	TRUE	chr7-152162780-152163828	S4	R0	NA	NA	NA
chr7	152165307	152166306	347739	None	SINE	None	AluSz	NA	NA	NA	NA	cow	-0.107738	278	0.327517819	Shared	1	FALSE	FALSE	chr7-152165307-152166306	S3	R0	NA	NA	NA
chr7	152166564	152167610	347740	dELS	None	group-1	None	NA	BRD4	NA	NA	human&macaque&marmoset&mouse&rabbit&rat	0.938830931	582	0.56010203	Shared	6	FALSE	FALSE	chr7-152166564-152167610	S3	R3	NA	NA	NA
chr7	152167611	152168657	347741	None	Unknown	None	UCON26	NA	BRD4	NA	NA	human&macaque&marmoset&rat	2.158304667	813	0.503033678	Shared	4	FALSE	FALSE	chr7-152167611-152168657	S4	R3	NA	NA	NA
chr7	152170020	152171019	347742	None	SINE	None	AluSg	NA	NA	NA	NA	marmoset	-0.085012999	366	0.334320696	Shared	1	FALSE	FALSE	chr7-152170020-152171019	S3	R0	NA	NA	NA
chr7	152175409	152176765	347743	None	SINE	None	AluSx	NA	NA	NA	NA	cat&horse	1.046722178	578	0.084811683	Shared	2	FALSE	FALSE	chr7-152175409-152176765	S3	R0	NA	NA	NA
chr7	152176766	152178123	347744	dELS	Simple_repeat	group-1	(A)n	NA	NA	NA	NA	horse	2.035000725	571	0.327936954	Shared	1	FALSE	FALSE	chr7-152176766-152178123	S4	R0	NA	NA	NA
chr7	152180380	152181379	347745	CA-TF	None	group-1	None	NA	NA	NA	NA	mouse	1.57186399	543	0.375746419	Shared	1	FALSE	FALSE	chr7-152180380-152181379	S4	R0	NA	NA	NA
chr7	152181730	152182860	347746	None	Simple_repeat	None	(TGC)n	NA	NA	NA	NA	cat&marmoset	1.816849685	562	0.387855772	Shared	2	FALSE	FALSE	chr7-152181730-152182860	S4	R0	NA	NA	NA
chr7	152183295	152184294	347747	None	Simple_repeat	None	(AT)n	NA	NA	NA	NA	cow	-0.115450001	252	0.516835382	Neuronal	1	FALSE	FALSE	chr7-152183295-152184294	S3	R0	NA	NA	NA
chr7	152185075	152186143	347748	dELS	LINE	None	MamRTE1	NA	NA	NA	NA	cat&horse	0.243904579	527	0.3090508	Shared	2	FALSE	FALSE	chr7-152185075-152186143	S3	R0	NA	NA	NA
chr7	152189441	152190440	347749	CA	SINE	other	MIRb	NA	NA	NA	NA	cow	-0.211285001	266	0.534677332	Shared	1	FALSE	FALSE	chr7-152189441-152190440	S3	R0	NA	NA	NA
chr7	152190878	152191877	347750	None	LINE	None	L2	NA	NA	NA	NA	cat	-0.262938001	NA	0.363433298	Shared	1	FALSE	FALSE	chr7-152190878-152191877	S3	R0	NA	NA	NA
chr7	152193320	152194319	347751	CA	LINE	other	L2c	NA	NA	NA	NA	marmoset	0.127364992	568	0.272218695	Shared	1	FALSE	FALSE	chr7-152193320-152194319	S3	R0	NA	NA	NA
chr7	152194781	152195780	347752	TF	None	None	None	NA	NA	NA	NA	cow	0.746567001	690	0.292100701	Shared	1	FALSE	FALSE	chr7-152194781-152195780	S4	R0	NA	NA	NA
chr7	152196287	152197526	347753	CA-CTCF	LINE	other	L2a	NA	NA	NA	NA	cow&horse&rabbit	-0.352112097	295	0.540173968	Shared	3	FALSE	FALSE	chr7-152196287-152197526	S3	R0	NA	NA	NA
chr7	152197590	152198589	347754	CA	Simple_repeat	None	(A)n	NA	NA	NA	NA	horse	-0.189442001	252	0.564097961	Shared	1	FALSE	FALSE	chr7-152197590-152198589	S3	R0	NA	NA	NA
chr7	152199382	152200478	347755	None	SINE	None	AluSz6	NA	NA	NA	NA	mouse&rabbit	0.324618048	611	0.383500449	Shared	2	FALSE	FALSE	chr7-152199382-152200478	S3	R0	NA	NA	NA
chr7	152203356	152205313	347756	CA	Simple_repeat	None	(TAGA)n	NA	NA	NA	NA	horse&marmoset	0.141218589	563	0.355358575	Shared	2	FALSE	FALSE	chr7-152203356-152205313	S3	R0	NA	NA	NA
chr7	152206997	152207996	347757	None	LINE	None	L2c	NA	NA	NA	NA	cat	0.274390005	588	0.288834289	Shared	1	FALSE	FALSE	chr7-152206997-152207996	S3	R0	NA	NA	NA
chr7	152219346	152221141	347758	dELS	SINE	group-2	AluSc8	NA	NA	NA	NA	cat&macaque&rabbit	0.409190977	602	0.362518549	Shared	3	FALSE	TRUE	chr7-152219346-152221141	S3	R0	NA	NA	NA
chr7	152222285	152224013	347759	None	SINE	None	AluSc	NA	NA	NA	NA	cow&horse&mouse	-0.055915563	577	0.572528051	Shared	3	FALSE	FALSE	chr7-152222285-152224013	S3	R0	NA	NA	NA
chr7	152227054	152228053	347760	CA	DNA	None	Charlie1	NA	NA	NA	NA	cat	-0.38693	NA	0.670121481	Shared	1	FALSE	FALSE	chr7-152227054-152228053	S3	R0	NA	NA	NA
chr7	152234238	152235274	347761	dELS	LINE	None	L1ME1	NA	NA	NA	NA	macaque&marmoset	-0.107525554	328	0.343436023	Shared	2	FALSE	FALSE	chr7-152234238-152235274	S3	R0	NA	NA	NA
chr7	152236873	152237872	347762	dELS	SINE	None	AluSz	NA	NA	NA	NA	mouse	-0.076872001	300	0.35818123	Shared	1	FALSE	FALSE	chr7-152236873-152237872	S3	R0	NA	NA	NA
chr7	152239676	152240832	347763	CA	LINE	None	L2b	NA	NA	NA	NA	macaque&marmoset&mouse&rabbit	-0.131949007	481	0.282326227	Shared	4	FALSE	FALSE	chr7-152239676-152240832	S3	R0	NA	NA	NA
chr7	152240833	152241989	347764	dELS	LINE	None	L2b	NA	NA	NA	NA	macaque&marmoset&rabbit&rat	-0.169374244	388	0.325346008	Shared	4	FALSE	FALSE	chr7-152240833-152241989	S3	R0	NA	NA	NA
chr7	152242591	152243590	347765	dELS	SINE	group-3	AluSx	NA	NA	NA	NA	cow	-0.190146999	266	0.495287427	Shared	1	FALSE	FALSE	chr7-152242591-152243590	S3	R0	NA	NA	NA
chr7	152245023	152246773	347766	CA-TF	DNA	None	MER33	NA	NA	NA	NA	cat&cow&horse&macaque	-0.06363735	400	0.392527126	Shared	4	FALSE	FALSE	chr7-152245023-152246773	S3	R0	NA	NA	NA
chr7	152246774	152248524	347767	None	Low_complexity	None	A-rich	NA	NA	NA	NA	cat&horse&macaque	0.348392345	586	0.336367048	Shared	3	FALSE	FALSE	chr7-152246774-152248524	S3	R0	NA	NA	NA
chr7	152252075	152253121	347768	None	SINE	None	AluSz	NA	NA	NA	NA	cow&horse&marmoset&rat	0.719647563	589	0.382399597	Shared	4	FALSE	FALSE	chr7-152252075-152253121	S3	R0	NA	NA	NA
chr7	152253122	152254169	347769	None	SINE	None	FLAM_A	NA	NA	NA	NA	cat&horse&marmoset&rat	-0.071247138	328	0.303908446	Shared	4	FALSE	FALSE	chr7-152253122-152254169	S3	R0	NA	NA	NA
chr7	152255326	152256325	347770	None	LINE	None	L1MC4a	NA	NA	NA	NA	macaque	-0.068382002	259	0.223457651	Shared	1	FALSE	FALSE	chr7-152255326-152256325	S3	R0	NA	NA	NA
chr7	152261401	152262742	347771	None	LINE	None	L1ME1	NA	NA	NA	NA	cat&cow&macaque&marmoset&mouse&rabbit	-0.301359911	309	0.541849907	Shared	6	FALSE	FALSE	chr7-152261401-152262742	S3	R0	NA	NA	NA
chr7	152262897	152264334	347772	None	LINE	None	L2c	NA	NA	NA	NA	cow&rat	0.856022248	774	0.308306434	Shared	2	FALSE	FALSE	chr7-152262897-152264334	S4	R0	NA	NA	NA
chr7	152266157	152267413	347773	None	LINE	None	L2c	NA	NA	NA	NA	macaque&marmoset	-0.047501193	259	0.400200482	Shared	2	FALSE	FALSE	chr7-152266157-152267413	S3	R0	NA	NA	NA
chr7	152269343	152270342	347774	None	None	None	None	NA	NA	NA	NA	cow	-0.229923	358	0.492270461	Shared	1	FALSE	FALSE	chr7-152269343-152270342	S3	R0	NA	NA	NA
chr7	152270991	152272436	347775	None	LINE	None	L4_A_Mam	NA	NA	NA	NA	cat&cow&marmoset	-0.229216459	NA	0.167889381	Shared	3	FALSE	FALSE	chr7-152270991-152272436	S3	R0	NA	NA	NA
chr7	152274187	152275310	347776	None	SINE	None	AluY	NA	NA	NA	NA	cow&horse	-0.358020462	278	0.446342436	Shared	2	FALSE	FALSE	chr7-152274187-152275310	S3	R0	NA	NA	NA
chr7	152282909	152283908	347777	None	None	None	None	NA	NA	NA	NA	macaque	-0.031611001	252	0.455013282	Shared	1	FALSE	FALSE	chr7-152282909-152283908	S3	R0	NA	NA	NA
chr7	152284513	152285512	347778	None	LINE	None	L1MC3	NA	NA	NA	NA	macaque	0.201876	295	0.434192466	Shared	1	FALSE	FALSE	chr7-152284513-152285512	S3	R0	NA	NA	NA
chr7	152296761	152297760	347779	None	LINE	None	L1MEc	NA	NA	NA	NA	rabbit	0.051661002	NA	0.212090746	Shared	1	FALSE	FALSE	chr7-152296761-152297760	S3	R0	NA	NA	NA
chr7	152301272	152302318	347780	None	SINE	None	AluSq2	NA	NA	NA	NA	cat&horse	-0.042632284	266	0.544478946	Neuronal	2	FALSE	FALSE	chr7-152301272-152302318	S3	R0	NA	NA	NA
chr7	152302319	152303365	347781	CA-CTCF	DNA	None	MER20	NA	NA	NA	NA	cat&cow	-0.019950335	290	0.215824819	Shared	2	FALSE	FALSE	chr7-152302319-152303365	S3	R0	NA	NA	NA
chr7	152303387	152304386	347782	CA-CTCF	DNA	None	Charlie7	NA	NA	NA	NA	marmoset	0.023063999	NA	0.22577027	Shared	1	FALSE	FALSE	chr7-152303387-152304386	S3	R0	NA	NA	NA
chr7	152304858	152306797	347783	None	LINE	None	L1MC4a	NA	NA	NA	NA	cat&cow	0.05242371	NA	0.658387663	Shared	2	FALSE	FALSE	chr7-152304858-152306797	S3	R0	NA	NA	NA
chr7	152310716	152311715	347784	CA	DNA	group-2	MER5A	NA	NA	NA	NA	mouse	-0.131884999	278	0.225830579	Shared	1	FALSE	FALSE	chr7-152310716-152311715	S3	R0	NA	NA	NA
chr7	152311881	152312880	347785	dELS	None	group-1	None	NA	NA	NA	NA	macaque	0.317883001	458	0.365872807	Shared	1	FALSE	FALSE	chr7-152311881-152312880	S3	R0	NA	NA	NA
chr7	152313553	152314736	347786	dELS	Simple_repeat	group-1	(AATG)n	NA	SP1	NA	NA	cat&cow&horse&rabbit	0.203952703	422	0.50711706	Shared	4	FALSE	FALSE	chr7-152313553-152314736	S4	R0	NA	NA	NA
chr7	152315418	152316423	347787	dELS	LINE	None	L1MC2	CREB1,EGR1	NA	NA	NA	human&macaque	-0.23914016	272	0.337571697	Shared	2	FALSE	FALSE	chr7-152315418-152316423	S3	R2	NA	NA	NA
chr7	152325052	152326051	347788	None	LINE	None	L1M5	NA	NA	NA	NA	marmoset	0.008072999	NA	0.156838255	Shared	1	FALSE	FALSE	chr7-152325052-152326051	S2	R0	NA	NA	NA
chr7	152329885	152331836	347789	dELS	SINE	None	AluSx1	NA	NA	NA	NA	cat&cow&horse&marmoset&mouse	0.034941087	547	0.210868747	Shared	5	FALSE	FALSE	chr7-152329885-152331836	S3	R0	NA	NA	NA
chr7	152331837	152333788	347790	dELS	SINE	None	AluJr	NA	NA	NA	NA	cow&marmoset	-0.072165982	278	0.189533361	Shared	2	FALSE	FALSE	chr7-152331837-152333788	S3	R0	NA	NA	NA
chr7	152334503	152335502	347791	None	LTR	None	MLT1J-int	NA	NA	NA	NA	cat	-0.246879999	252	0.26883736	Shared	1	FALSE	FALSE	chr7-152334503-152335502	S3	R0	NA	NA	NA
chr7	152335894	152337595	347792	dELS	SINE	group-2	MIRb	NA	CTCF	CTCF,ZEB1,ZEB2	CTCF,RAD21,SMC3,ZFP91	cat&horse&human&macaque&marmoset&mouse&rabbit&rat	-0.152031139	441	0.337962562	Shared	8	FALSE	FALSE	chr7-152335894-152337595	S3	R3	NA	NA	NA
chr7	152340968	152342093	347793	dELS	LTR	other	MLT1I	NA	CTCF	ASH1L,BMI1,BRD4,CHD4,CTCF,GMEB1,HCFC1,REST,OLIG2,PRDM15,REST,SIN3A,SOX8,SP1,SRF,TCF12,YY1,ZEB1,ZEB2,ZFP91,ZNF24	ARID3A,CHD4,CTCF,GMEB1,MITF,NONO,OLIG2,RAD21,SMARCA5,TRIM28,ZFP91,ZHX1,ZNF143,ZNF24	human&macaque&marmoset	-0.057128773	284	0.533765457	Shared	3	FALSE	FALSE	chr7-152340968-152342093	S2	R2	NA	NA	NA
chr7	152352217	152353216	347794	dELS	SINE	None	AluSg7	NA	NA	NA	NA	human	0.043577001	338	0.71321466	Astrocytes	1	FALSE	FALSE	chr7-152352217-152353216	S3	R1	NA	NA	NA
chr7	152354540	152356102	347795	dELS	LINE	group-2	L2a	NA	NA	NA	NA	cat	-0.278015355	284	0.18152455	Shared	1	FALSE	FALSE	chr7-152354540-152356102	S3	R0	NA	NA	NA
chr7	152361714	152362713	347796	dELS	LINE	group-2	L2a	NA	NA	NA	NA	cow	-0.019643	284	0.359697145	Shared	1	FALSE	FALSE	chr7-152361714-152362713	S3	R0	NA	NA	NA
chr7	152363207	152364419	347797	dELS	SINE	None	AluY	NA	NA	NA	NA	cow&horse&macaque	-0.078505359	295	0.72070782	Astrocytes	3	FALSE	FALSE	chr7-152363207-152364419	S3	R0	NA	NA	NA
chr7	152366565	152367564	347798	PLS	SINE	group-3	AluJo	NA	NA	NA	NA	macaque	0.056634003	462	0.311152922	Shared	1	FALSE	FALSE	chr7-152366565-152367564	S2	R0	NA	NA	NA
chr7	152374178	152375177	347799	dELS	SINE	None	AluSx	NA	NA	NA	NA	macaque	0.025269001	335	0.142772689	Shared	1	FALSE	FALSE	chr7-152374178-152375177	S2	R0	NA	NA	NA
chr7	152380908	152382418	347800	CA	DNA	None	MER20	NA	NA	NA	NA	cow&horse&marmoset	-0.221045002	335	0.2853176	Shared	3	FALSE	FALSE	chr7-152380908-152382418	S3	R0	NA	NA	NA
chr7	152383011	152384044	347801	dELS	Simple_repeat	group-2	(TG)n	CREB1	NA	NA	NA	cat&human&marmoset	-0.237048356	266	0.314780666	Shared	3	FALSE	FALSE	chr7-152383011-152384044	S3	R3	NA	NA	NA
chr7	152384045	152385079	347802	dELS	LINE	group-2	L1MC5	CREB1	NA	NA	NA	cat&cow&human	-0.266416426	266	0.228747564	Shared	3	FALSE	FALSE	chr7-152384045-152385079	S3	R3	NA	NA	NA
chr7	152385765	152386959	347803	CA	SINE	other	MIRb	NA	NA	NA	NA	cat&cow&horse	-0.102612551	252	0.392466469	Shared	3	FALSE	FALSE	chr7-152385765-152386959	S3	R0	NA	NA	NA
chr7	152393852	152394851	347804	dELS	LINE	group-2	L2a	NA	NA	CTCF	CTCF	cat	-0.256564002	259	0.254853526	Shared	1	FALSE	FALSE	chr7-152393852-152394851	S3	R0	NA	NA	NA
chr7	152395019	152396116	347805	dELS	SINE	None	MIR	NA	NA	NA	NA	cat&marmoset	-0.186954463	278	0.230038837	Shared	2	FALSE	FALSE	chr7-152395019-152396116	S3	R0	NA	NA	NA
chr7	152396117	152397214	347806	None	SINE	None	AluSx3	NA	NA	NA	NA	cat&horse&macaque	-0.273996356	290	0.24273789	Shared	3	FALSE	FALSE	chr7-152396117-152397214	S3	R0	NA	NA	NA
chr7	152397866	152398865	347807	None	SINE	None	AluJb	NA	NA	NA	NA	cow	-0.111908999	284	0.383002715	Shared	1	FALSE	FALSE	chr7-152397866-152398865	S3	R0	NA	NA	NA
chr7	152404320	152405319	347808	CA	SINE	None	AluSz6	NA	NA	NA	CREM,HCFC1,SIRT1,SKIL,TCF7L2	human	0.015064001	259	0.172882855	Shared	1	FALSE	FALSE	chr7-152404320-152405319	S3	R1	NA	NA	NA
chr7	152406641	152407640	347809	CA	SINE	None	AluSz	NA	NA	NA	NA	cow	-0.144934002	278	0.109393733	Shared	1	FALSE	FALSE	chr7-152406641-152407640	S3	R0	NA	NA	NA
chr7	152410356	152412121	347810	dELS	SINE	group-1	AluSx1	NA	NA	NA	NA	cat&cow&horse&mouse	-0.083886751	468	0.188114106	Shared	4	FALSE	FALSE	chr7-152410356-152412121	S3	R0	NA	NA	NA
chr7	152421822	152422821	347811	None	SINE	None	AluY	NA	NA	NA	NA	rabbit	-0.122073999	252	0.637049873	Shared	1	FALSE	FALSE	chr7-152421822-152422821	Variable	R0	NA	NA	NA
chr7	152424254	152425401	347812	dELS	SINE	other	AluSq2	NA	NA	NA	NA	cat&macaque	0.009568815	NA	0.465711389	Shared	2	FALSE	FALSE	chr7-152424254-152425401	S3	R0	NA	NA	NA
chr7	152428533	152429532	347813	dELS	SINE	None	AluSx4	NA	NA	NA	NA	marmoset	0.203984	368	0.271543825	Shared	1	FALSE	FALSE	chr7-152428533-152429532	S3	R0	NA	NA	NA
chr7	152434035	152435175	347814	pELS	None	other	None	NA	NA	NA	SMC3,TRIM28	cat&rabbit	-0.139094655	448	0.293810865	Shared	2	FALSE	FALSE	chr7-152434035-152435175	S4	R0	NA	NA	NA
chr7	152435242	152436478	347815	PLS	Simple_repeat	group-2	(GCTC)n	NA	NA	NA	ARID1B,ARID3A,ARNT,ASCL1,ASH2L,ATF7,BHLHE41,BMI1,BRCA1,BRD4,CC2D1A,CHD4,CREB1,CTCF,DEAF1,DPF2,EED,EGR1,EWSR1,GATA4,GMEB1,KAT2B,KDM4A,MAZ,MEF2A,MITF,NCOR1,NEUROD1,NFIC,NONO,NR2F2,NR3C1,OLIG2,PKNOX1,Pol2,RAD21,RELB,SIN3A,SKIL,SMC3,SOX8,SP1,SP4,SREBF2,TAF1,TDP43,TRIM28,YY1,ZBTB7B,ZEB1,ZFP91,ZNF24	cat&cow&horse&human&macaque&marmoset&mouse&rat	0.489670169	820	0.273033144	Shared	8	FALSE	FALSE	chr7-152435242-152436478	S3	R3	NA	NA	NA
chr7	152436479	152437715	347816	PLS	Simple_repeat	group-1	(CTCCGG)n	BCL11A,CREB1,EGR1,GMEB1,NEUROD11,PRDM15,SP1	PRDM15,RELB,REST,SP1	CHD4,CREB1,DEAF1,HCFC1,REST,PKNOX1,Pol2,PRDM15,RELB,REST,SOX8,SP1,ZEB1,ZEB2,ZHX1	ARID1B,ARID3A,ARNT,ASCL1,ASH2L,ATF7,BHLHE41,BMI1,BRCA1,BRD4,CC2D1A,CHD4,CREB1,CTCF,DEAF1,DPF2,EED,EGR1,EWSR1,GATA4,GMEB1,KAT2B,KDM4A,MAZ,MEF2A,MITF,NCOR1,NEUROD1,NFIC,NONO,NR2F2,NR3C1,OLIG2,PKNOX1,Pol2,RAD21,RELB,SIN3A,SKIL,SMC3,SOX8,SP1,SP4,SREBF2,TAF1,TDP43,TRIM28,YY1,ZBTB7B,ZEB1,ZFP91,ZNF24	cat&marmoset&mouse&rabbit&rat	0.232925626	545	0.305338616	Shared	5	FALSE	FALSE	chr7-152436479-152437715	S3	R0	NA	NA	NA
chr7	152442251	152443250	347817	TF	SINE	None	AluSp	NA	NA	NA	NA	mouse	0.006657002	395	0.451154064	Shared	1	FALSE	FALSE	chr7-152442251-152443250	Variable	R0	NA	NA	NA
chr7	152444648	152446262	347818	PLS	SINE	group-1	AluJb	NA	NA	NA	NA	cat&macaque&marmoset&rabbit	0.524165325	503	0.30966809	Shared	4	FALSE	FALSE	chr7-152444648-152446262	S3	R0	NA	NA	NA
chr7	152446310	152447592	347819	None	SINE	None	AluSx3	NA	NA	NA	NA	cow&marmoset	0.552716288	496	0.346279475	Shared	2	FALSE	FALSE	chr7-152446310-152447592	S3	R0	NA	NA	NA
chr7	152459469	152460502	347820	dELS	SINE	group-1	MIR3	NA	CHD4,PRDM15,RELB,REST,SP1,ZHX1	NA	SMC3	human&macaque&mouse	0.247951642	474	0.719128032	Microglia	3	FALSE	FALSE	chr7-152459469-152460502	S3	R3	NA	NA	NA
chr7	152463221	152464404	347821	PLS	Simple_repeat	group-2	(GCCGGCC)n	BCL11A,BHLHE40,BRD4,CHD4,CLOCK,CREB1,CREM,DEAF1,EGR1,GMEB1,HCFC1,KLF16,NEUROD11,NR2F1,NR3C1,PKNOX1,Pol2,RELB,SP1,SP4,SREBF2,TBR1	BHLHE41,BRD4,CHD4,FOS,PRDM15,RELB,REST,SP1	ASH1L,ASH2L,BHLHE40,BMI1,BRD4,CHD4,CREB1,CTCF,DEAF1,EGR1,GABPB1,GMEB1,HCFC1,MAZ,MITF,NFIB,NFIC,NR2F1,NR3C1,REST,OLIG2,PKNOX1,Pol2,PRDM15,RELB,REST,SIN3A,SMARCA5,SMC3,SOX10,SOX8,SP1,SREBF2,SRF,TCF12,TRIM28,YY1,ZEB1,ZEB2,ZFP91,ZHX1,ZNF143,ZNF24	ARID1B,ARID3A,ARNT,ASCL1,ASH1L,ASH2L,ATF7,BCL11A,BHLHE40,BHLHE41,BMI1,BRCA1,CC2D1A,CHD4,CLOCK,CREB1,CREM,CTCF,DEAF1,DPF2,E2F1,EED,EGR1,EHMT2,EWSR1,EZH2,FOXK2,GABPB1,GATA4,GMEB1,HNRNPK,KAT2B,KDM4A,KLF5,MAZ,MEF2A,MEIS2,MITF,NCOA2,NCOR1,NEUROD1,NFIB,NFIC,NONO,NR2F2,NR3C1,OLIG2,PKNOX1,Pol2,RAD21,RB1,RELB,REST,SIN3A,SIN3B,SIX4,SKIL,SMARCA5,SMC3,SOX8,SP1,SP4,SREBF2,TAF1,TBR1,TCF12,TDP43,TRIM28,YBX1,YY1,ZBTB7B,ZEB1,ZEB2,ZFP91,ZHX1,ZKSCAN1,ZNF143,ZNF24,ZNF318,ZNF384,ZNF407,ZNF592	cat&cow&horse&human&macaque&marmoset&mouse&rat	0.196909629	551	0.396239133	Shared	8	FALSE	FALSE	chr7-152463221-152464404	S3	R3	NA	NA	NA
chr7	152464405	152465588	347822	pELS	None	group-2	None	BRD4,GMEB1,Pol2,SKIL,YY1	NA	REST	ARID1B,ARID3A,ARNT,ASCL1,ASH1L,ASH2L,ATF7,BCL11A,BHLHE40,BHLHE41,BMI1,BRCA1,CC2D1A,CHD4,CLOCK,CREB1,CREM,CTCF,DEAF1,DPF2,E2F1,EED,EGR1,EHMT2,EWSR1,EZH2,FOXK2,GABPB1,GATA4,GMEB1,HNRNPK,KAT2B,KDM4A,KLF5,MAZ,MEF2A,MEIS2,MITF,NCOA2,NCOR1,NEUROD1,NFIB,NFIC,NONO,NR2F2,NR3C1,OLIG2,PKNOX1,Pol2,RAD21,RB1,RELB,REST,SIN3A,SIN3B,SIX4,SKIL,SMARCA5,SMC3,SOX8,SP1,SP4,SREBF2,TAF1,TBR1,TCF12,TDP43,TRIM28,YBX1,YY1,ZBTB7B,ZEB1,ZEB2,ZFP91,ZHX1,ZKSCAN1,ZNF143,ZNF24,ZNF318,ZNF384,ZNF407,ZNF592	human&macaque&marmoset&mouse&rabbit	-0.076047297	405	0.244106995	Shared	5	FALSE	FALSE	chr7-152464405-152465588	S3	R3	NA	NA	NA
chr7	152483016	152484015	347823	dELS	LINE	None	L2c	NA	NA	NA	NA	macaque	-0.118480001	300	0.244017017	Shared	1	FALSE	FALSE	chr7-152483016-152484015	S3	R0	NA	NA	NA
chr7	152488497	152489496	347824	CA-TF	DNA	None	Charlie1a	NA	NA	NA	NA	rabbit	0.013454001	347	0.350380433	Shared	1	FALSE	FALSE	chr7-152488497-152489496	S3	R0	NA	NA	NA
chr7	152490715	152491714	347825	dELS	DNA	None	Tigger19b	NA	NA	NA	NA	rabbit	-0.119189997	NA	0.512752671	Shared	1	FALSE	FALSE	chr7-152490715-152491714	S3	R0	NA	NA	NA
chr7	152497298	152498297	347826	dELS	LTR	None	MLT1J	NA	NA	NA	NA	rabbit	-0.054705999	252	0.360819968	Shared	1	FALSE	FALSE	chr7-152497298-152498297	S3	R0	NA	NA	NA
chr7	152499551	152500550	347827	dELS	LTR	group-3	MER4A	NA	NA	NA	NA	mouse	-0.029452999	NA	0.409553275	Shared	1	FALSE	FALSE	chr7-152499551-152500550	S2	R0	NA	NA	NA
chr7	152501246	152502245	347828	dELS	SINE	None	AluSq2	NA	NA	NA	NA	mouse	-0.034500001	NA	0.462596897	Shared	1	FALSE	FALSE	chr7-152501246-152502245	S3	R0	NA	NA	NA
chr7	152503773	152505071	347829	dELS	SINE	group-2	AluSg	NA	NA	NA	NA	cat&cow&mouse	-0.322258661	295	0.662032146	Shared	3	FALSE	FALSE	chr7-152503773-152505071	S3	R0	NA	NA	NA
chr7	152507984	152509441	347830	dELS	Simple_repeat	group-1	(ATGT)n	NA	NA	NA	NA	mouse&rabbit&rat	0.229202332	462	0.592817105	Shared	3	FALSE	FALSE	chr7-152507984-152509441	S3	R0	NA	NA	NA
chr7	152511102	152512127	347831	dELS	SINE	None	FLAM_C	NA	NA	NA	NA	cat&horse	0.017898634	300	0.697836521	Shared	2	FALSE	FALSE	chr7-152511102-152512127	S3	R0	NA	NA	NA
chr7	152513335	152514384	347832	dELS	LTR	None	LTR16B1	NA	NA	NA	NA	macaque&rabbit	-0.131758097	NA	0.656311204	Shared	2	FALSE	FALSE	chr7-152513335-152514384	S3	R0	NA	NA	NA
chr7	152514385	152515434	347833	dELS	LTR	other	LTR12_	NA	NA	NA	NA	macaque&marmoset	-0.116429526	NA	0.737588246	OPCs	2	FALSE	FALSE	chr7-152514385-152515434	S3	R0	NA	NA	NA
chr7	152515634	152516633	347834	dELS	LINE	None	L2a	NA	NA	NA	NA	marmoset	-0.031143999	NA	0.636657475	Shared	1	FALSE	FALSE	chr7-152515634-152516633	S3	R0	NA	NA	NA
chr7	152522079	152523391	347835	dELS	LINE	group-1	L1PA4	NA	BRD4,PRDM15,REST,SP1	BRD4,CLOCK,HCFC1,PKNOX1,RELB,REST,SIN3A,SOX8,SP1,SREBF2,SRF,ZEB1,ZFP91	CHD4,GMEB1,MITF,NFIB,RAD21,SMC3,ZFP91	cat&horse&human&macaque&marmoset&mouse&rabbit	0.376610053	538	0.706544668	Shared	7	FALSE	FALSE	chr7-152522079-152523391	S3	R3	NA	NA	NA
chr7	152523400	152524564	347836	dELS	SINE	other	AluY	NA	BRD4,CHD4,PRDM15,RELB,REST,SP1	HCFC1	MITF	horse&human&macaque&marmoset&mouse&rabbit&rat	-0.059422317	452	0.776348191	Shared	7	FALSE	FALSE	chr7-152523400-152524564	S3	R3	NA	NA	NA
chr7	152524565	152525729	347837	dELS	SINE	None	AluSz	NA	BRD4,CHD4,PRDM15,RELB,REST,SP1	NA	NA	horse&marmoset&rat	-0.373753648	NA	0.708942726	Shared	3	FALSE	FALSE	chr7-152524565-152525729	S3	R0	NA	NA	NA
chr7	152527051	152528472	347838	dELS	SINE	group-1	AluSx	NA	NA	NA	NA	cat&macaque&marmoset	0.460696201	706	0.752681739	Astrocytes	3	FALSE	FALSE	chr7-152527051-152528472	S3	R0	NA	NA	NA
chr7	152538169	152540010	347839	dELS	SINE	group-3	AluSg	NA	NA	NA	NA	cow&rabbit	-0.066400651	295	0.338346004	Shared	2	FALSE	FALSE	chr7-152538169-152540010	S3	R0	NA	NA	NA
chr7	152542742	152543758	347840	dELS	SINE	None	AluJb	NA	NA	NA	NA	cat&cow	0.019927239	407	0.492705057	Shared	2	FALSE	FALSE	chr7-152542742-152543758	S2	R0	NA	NA	NA
chr7	152550139	152551138	347841	dELS	SINE	other	AluSp	NA	NA	NA	NA	cat	-0.319867001	NA	0.340633501	Shared	1	FALSE	FALSE	chr7-152550139-152551138	S3	R0	NA	NA	NA
chr7	152555774	152556965	347842	dELS	SINE	None	AluYh3	NA	NA	NA	SMC3	macaque&rabbit	-0.268208054	252	0.387309098	Shared	2	FALSE	FALSE	chr7-152555774-152556965	S3	R0	NA	NA	NA
chr7	152558259	152559258	347843	None	SINE	None	AluSx1	NA	NA	NA	NA	cat	-0.089122	384	0.475173207	Shared	1	FALSE	FALSE	chr7-152558259-152559258	S3	R0	NA	NA	NA
chr7	152563111	152564796	347844	dELS	LINE	None	L2a	NA	BRD4,PRDM15,REST	NA	NA	cat&cow&horse&human&macaque&marmoset&mouse&rabbit&rat	-0.069800119	551	0.821705342	Astrocytes	9	FALSE	FALSE	chr7-152563111-152564796	S3	R4	NA	NA	NA
chr7	152570719	152571718	347845	dELS	SINE	group-2	AluY	NA	NA	NA	NA	macaque	-0.198573	304	0.548416099	Shared	1	FALSE	FALSE	chr7-152570719-152571718	S3	R0	NA	NA	NA
chr7	152573624	152574623	347846	dELS	Simple_repeat	other	(T)n	NA	NA	NA	NA	cat	-0.207671	423	0.28704279	Shared	1	FALSE	FALSE	chr7-152573624-152574623	S3	R0	NA	NA	NA
chr7	152574638	152575637	347847	dELS	SINE	other	MIR3	NA	NA	NA	NA	cat	-0.313706	272	0.424586639	Shared	1	FALSE	FALSE	chr7-152574638-152575637	S3	R0	NA	NA	NA
chr7	152575675	152576720	347848	dELS	SINE	None	AluSx	NA	NA	NA	NA	macaque&rat	-0.072903441	496	0.550334702	Shared	2	FALSE	FALSE	chr7-152575675-152576720	S3	R0	NA	NA	NA
chr7	152590408	152591407	347849	pELS	SINE	None	AluSx	NA	NA	NA	NA	marmoset	-0.012719	309	0.448698691	Shared	1	FALSE	FALSE	chr7-152590408-152591407	S2	R0	NA	NA	NA
chr7	152591652	152592817	347850	pELS	SINE	group-1	AluSx1	NA	NA	NA	NA	mouse&rat	0.015784734	496	0.843951976	Astrocytes	2	FALSE	FALSE	chr7-152591652-152592817	S3	R0	NA	NA	NA
chr7	152594295	152595519	347851	pELS	SINE	None	AluY	NA	NA	NA	NA	horse&marmoset	-0.183324078	NA	0.587423235	Shared	2	FALSE	FALSE	chr7-152594295-152595519	S3	R0	NA	NA	NA
chr7	152595956	152596955	347852	None	Simple_repeat	other	(ACA)n	NA	NA	NA	NA	horse	-0.173185998	332	0.496858641	Shared	1	FALSE	FALSE	chr7-152595956-152596955	S3	R0	NA	NA	NA
chr7	152601954	152602953	347853	None	Simple_repeat	None	(A)n	NA	NA	NA	NA	horse	-0.115242003	377	0.793514837	Oligodendrocytes	1	FALSE	FALSE	chr7-152601954-152602953	S3	R0	NA	NA	NA
chr7	152607443	152609188	347854	CA-TF	SINE	None	MIRb	NA	NA	NA	NA	horse&marmoset&rabbit	-0.13951489	390	0.434804986	Shared	3	FALSE	FALSE	chr7-152607443-152609188	S3	R0	NA	NA	NA
chr7	152614722	152615946	347855	dELS	LINE	other	L2c	EGR1,KAT2B,PKNOX1,SP1	BRD4,FOS,PRDM15,RELB,REST,SP1	BRD4,CTCF,HCFC1,NR3C1,REST,RELB,REST,TCF12,ZEB2	CHD4,GMEB1,MITF,NEUROD1,NFIC,RAD21,SMC3,SP1,ZFP91	cat&cow&horse&human&macaque&marmoset&mouse&rabbit&rat	-0.040101226	524	0.759720337	Astrocytes	9	FALSE	FALSE	chr7-152614722-152615946	S3	R4	NA	NA	NA
chr7	152616985	152617984	347856	dELS	LTR	other	MLT1A0	NA	NA	NA	NA	horse	-0.216055999	284	0.584254989	Shared	1	FALSE	FALSE	chr7-152616985-152617984	S3	R0	NA	NA	NA
chr7	152618165	152619164	347857	CA-CTCF	SINE	None	AluSp	NA	NA	NA	NA	rabbit	-0.177221998	NA	0.459443146	Shared	1	FALSE	FALSE	chr7-152618165-152619164	S3	R0	NA	NA	NA
chr7	152620060	152621059	347858	None	SINE	None	AluSq2	NA	NA	NA	NA	mouse	-0.141335002	290	0.498018732	Shared	1	FALSE	FALSE	chr7-152620060-152621059	S3	R0	NA	NA	NA
chr7	152624096	152625095	347859	dELS	LTR	None	LTR37B	NA	NA	NA	NA	macaque	-0.103561002	272	0.382225681	Shared	1	FALSE	FALSE	chr7-152624096-152625095	S3	R0	NA	NA	NA
chr7	152637657	152638656	347860	dELS	LINE	None	L1ME4a	NA	NA	NA	NA	cow	-0.131041999	338	0.319034481	Shared	1	FALSE	FALSE	chr7-152637657-152638656	S3	R0	NA	NA	NA
chr7	152648564	152649563	347861	TF	SINE	None	AluJo	NA	NA	NA	NA	rat	1.386599998	582	0.482993845	Shared	1	FALSE	TRUE	chr7-152648564-152649563	S4	R0	NA	NA	NA
chr7	152659390	152660389	347862	dELS	LINE	group-1	L1MB7	NA	NA	NA	NA	cat	-0.24579	NA	0.168457521	Shared	1	FALSE	FALSE	chr7-152659390-152660389	S3	R0	NA	NA	NA
chr7	152661690	152662689	347863	dELS	SINE	other	AluYa5	NA	NA	NA	NA	cat	-0.079983999	309	0.354087786	Shared	1	FALSE	FALSE	chr7-152661690-152662689	S3	R0	NA	NA	NA
chr7	152669675	152670674	347864	None	SINE	None	AluSx	NA	NA	NA	NA	cat	-0.161471997	313	0.309668309	Shared	1	FALSE	FALSE	chr7-152669675-152670674	S3	R0	NA	NA	NA
chr7	152675092	152676766	347865	PLS	SINE	other	AluSz	ASH1L,ASH2L,BCL11A,BHLHE40,BHLHE41,BMI1,BRD4,CHD4,CLOCK,CREB1,CREM,CTCF,DEAF1,E2F1,EGR1,EWSR1,GABPB1,GMEB1,HCFC1,KAT2B,KLF16,KLF5,MAZ,MEIS2,MYT1L,NEUROD11,NFIB,NFIC,NR2F1,NR3C1,NRF1,PKNOX1,Pol2,POU3F2,PRDM15,RELB,SIN3A,SKIL,SMARCA5,SMC3,SP1,SREBF2,STAT4,TARDBP,TBR1,TRIM28,YY1,ZEB1,ZFP91,ZHX1,ZNF24,ZNF384	BHLHE41,BRD4,CHD4,FOS,MEIS2,PRDM15,RELB,REST,SP1,ZHX1	ASH1L,ASH2L,BCL11B,BHLHE40,BHLHE41,BMI1,BRD4,CHD4,CREB1,CTCF,DEAF1,E2F1,EGR1,EWSR1,GABPB1,GMEB1,HCFC1,MAZ,NFIB,NFIC,NR2F1,NR3C1,NRF1,REST,OLIG2,PKNOX1,Pol2,PRDM15,RELB,REST,SIN3A,SMARCA5,SMC3,SOX10,SOX8,SP1,SREBF2,SRF,TARDBP,TCF12,TRIM28,YY1,ZEB1,ZEB2,ZFP91,ZHX1,ZNF143,ZNF24	ARID1B,ARID3A,ARNT,ASCL1,ASH1L,ASH2L,ATF7,BCL11A,BHLHE40,BMI1,BRCA1,BRD4,CC2D1A,CHD4,CLOCK,CREB1,CREM,CTCF,DEAF1,DPF2,E2F1,EGR1,EHMT2,EWSR1,FOXK2,GABPB1,GATA4,GMEB1,HCFC1,HNRNPK,KAT2B,KDM4A,KLF5,MAZ,MEF2A,MITF,NCOR1,NEUROD1,NFIB,NFIC,NONO,NR2F1,NR2F2,NR3C1,NRF1,OLIG2,PKNOX1,Pol2,RAD21,RB1,RELB,REST,SIN3A,SIN3B,SIRT1,SIX4,SKIL,SMARCA5,SMC3,SP1,SP4,SREBF2,TAF1,TBR1,TCF12,TDP43,TRIM28,YBX1,YY1,ZBTB7B,ZEB1,ZFP91,ZHX1,ZNF207,ZNF24,ZNF318,ZNF384,ZNF407,ZNF592	cat&cow&horse&human&macaque&marmoset&mouse&rabbit	-0.238053135	493	0.242023148	Shared	8	FALSE	FALSE	chr7-152675092-152676766	S3	R3	NA	NA	NA
chr7	152690793	152691792	347866	None	SINE	None	FLAM_C	NA	NA	NA	NA	marmoset	0.071199	392	0.480375034	Shared	1	FALSE	FALSE	chr7-152690793-152691792	S3	R0	NA	NA	NA
chr7	152694269	152695268	347867	CA	SINE	None	AluSx1	NA	NA	NA	NA	mouse	0.184201	581	0.651952352	Neuronal	1	FALSE	FALSE	chr7-152694269-152695268	S3	R0	NA	NA	NA
chr7	152699235	152700289	347868	dELS	SINE	group-1	AluSz6	NA	NA	NA	NA	cow&macaque&rabbit	-0.089262557	324	0.616705084	Shared	3	FALSE	FALSE	chr7-152699235-152700289	S3	R0	NA	NA	NA
chr7	152703725	152705159	347869	CA-H3K4me3	LTR	None	LTR10A	NA	NA	NA	NA	cow&horse	0.051203484	324	0.634304532	Neuronal	2	FALSE	FALSE	chr7-152703725-152705159	S3	R0	NA	NA	NA
chr7	152706208	152707891	347870	dELS	SINE	group-2	AluSq2	CTCF	CTCF	CTCF,REST,ZEB2,ZFP91	CHD4,CTCF,RAD21,SMARCA5,SMC3	cat&cow&horse&human&macaque&marmoset&mouse&rabbit&rat	-0.326023753	490	0.450984607	Shared	9	FALSE	FALSE	chr7-152706208-152707891	S3	R4	NA	NA	NA
chr7	152707991	152708990	347871	None	SINE	None	AluSz	NA	NA	NA	NA	cat	-0.097813001	NA	0.643081673	Shared	1	FALSE	FALSE	chr7-152707991-152708990	S3	R0	NA	NA	NA
chr7	152709130	152710328	347872	dELS	SINE	other	MIRc	NA	NA	NA	NA	mouse&rat	0.641457046	507	0.813494455	Astrocytes	2	FALSE	FALSE	chr7-152709130-152710328	S3	R0	NA	NA	NA
chr7	152726564	152727563	347873	CA	SINE	None	AluSq2	NA	NA	NA	NA	horse	-0.260824999	259	0.801381439	Astrocytes	1	FALSE	FALSE	chr7-152726564-152727563	S3	R0	NA	NA	NA
chr7	152734352	152735894	347874	dELS	DNA	other	Tigger16b	NA	REST	NA	NA	human&macaque&marmoset&rabbit	-0.304373947	295	0.777701739	Astrocytes	4	FALSE	FALSE	chr7-152734352-152735894	S3	R3	NA	NA	NA
chr7	152735895	152737438	347875	dELS	SINE	other	AluSx	NA	REST	NA	NA	human&macaque&marmoset&rabbit	-0.245893781	341	0.670878424	Shared	4	FALSE	FALSE	chr7-152735895-152737438	S3	R3	NA	NA	NA
chr7	152741264	152742524	347876	None	LINE	None	L1MA7	NA	NA	NA	NA	cat&macaque&marmoset	-0.181599525	266	0.706156745	Astrocytes	3	FALSE	FALSE	chr7-152741264-152742524	S3	R0	NA	NA	NA
chr7	152746880	152747879	347877	TF	SINE	None	AluSq2	NA	NA	NA	NA	cat	0.045607004	295	0.787742885	Astrocytes	1	FALSE	FALSE	chr7-152746880-152747879	S3	R0	NA	NA	NA
chr7	152749059	152750234	347878	CA	LTR	None	LTR56	NA	NA	NA	NA	marmoset&rabbit	0.21892092	498	0.330765533	Shared	2	FALSE	FALSE	chr7-152749059-152750234	S3	R0	NA	NA	NA
chr7	152750421	152752207	347879	dELS	SINE	None	MIRb	NA	NA	NA	NA	cow&horse&macaque&mouse&rat	0.01576329	426	0.883816416	Astrocytes	5	FALSE	FALSE	chr7-152750421-152752207	S3	R0	NA	NA	NA
chr7	152753795	152754837	347880	dELS	LINE	group-1	L2	NA	BRD4,REST	NA	NA	cat&cow&horse&human&macaque&mouse&rabbit&rat	0.116299135	484	0.892016056	Astrocytes	8	FALSE	FALSE	chr7-152753795-152754837	S4	R3	NA	NA	NA
chr7	152754838	152755880	347881	pELS	LTR	other	MLT1B	NA	NA	NA	NA	cat&cow&horse&macaque&mouse&rabbit&rat	-0.052958773	272	0.786043665	Astrocytes	7	FALSE	FALSE	chr7-152754838-152755880	S3	R0	NA	NA	NA
chr7	152759106	152761105	347882	PLS	Simple_repeat	group-1	(CGGCCC)n	BRD4,CREB1,EGR1,SIN3A	REST,SP1,YY1	OLIG2,PKNOX1,Pol2,YY1,ZEB1	ARID3A,CTCF,EWSR1,OLIG2,Pol2,SP1,TRIM28,YY1	cat&cow&horse&human&macaque&marmoset&mouse&rabbit&rat	0.359048501	631	0.166836191	Shared	9	FALSE	FALSE	chr7-152759106-152761105	S3	R4	NA	NA	NA
chr7	152761106	152763105	347883	pELS	SINE	other	AluSx	CREB1,PKNOX1	NA	NA	NA	cat&human&macaque&marmoset&mouse&rabbit&rat	0.001043999	332	0.466139268	Shared	7	FALSE	FALSE	chr7-152761106-152763105	S3	R3	NA	NA	NA
chr7	152765727	152766726	347884	dELS	LINE	None	L1MC5	NA	NA	NA	NA	macaque	0.132599998	440	0.387368334	Shared	1	FALSE	FALSE	chr7-152765727-152766726	S3	R0	NA	NA	NA
chr7	152766846	152767845	347885	None	LINE	None	L1MC5	NA	NA	NA	NA	marmoset	0.116732	259	0.606045997	Shared	1	FALSE	FALSE	chr7-152766846-152767845	S2	R0	NA	NA	NA
chr7	152769754	152770816	347886	dELS	LINE	None	L1MC5	NA	NA	NA	NA	macaque&mouse	0.102165568	347	0.508440245	Neuronal	2	FALSE	FALSE	chr7-152769754-152770816	S3	R0	NA	NA	NA
chr7	152771040	152772092	347887	None	LINE	None	HAL1b	NA	NA	NA	NA	macaque&marmoset	-0.041759736	259	0.412779387	Shared	2	FALSE	FALSE	chr7-152771040-152772092	S2	R0	NA	NA	NA
chr7	152772093	152773145	347888	None	Low_complexity	None	A-rich	NA	NA	NA	NA	macaque&marmoset	0.109641024	295	0.542065222	Shared	2	FALSE	FALSE	chr7-152772093-152773145	S2	R0	NA	NA	NA
chr7	152774830	152776008	347889	dELS	SINE	None	AluSp	NA	NA	NA	NA	cat&horse&mouse&rat	0.053111111	499	0.657379119	Neuronal	4	FALSE	FALSE	chr7-152774830-152776008	S3	R0	NA	NA	NA
chr7	152777755	152778754	347890	None	SINE	None	AluJb	NA	NA	NA	NA	cow	-0.058622999	252	0.514892924	Shared	1	FALSE	FALSE	chr7-152777755-152778754	S3	R0	NA	NA	NA
chr7	152778804	152780514	347891	CA	SINE	None	AluSq4	NA	NA	NA	NA	cat&cow&horse&rabbit	-0.122244301	304	0.576461636	Shared	4	FALSE	FALSE	chr7-152778804-152780514	S3	R0	NA	NA	NA
chr7	152780515	152782225	347892	None	LINE	None	L2b	NA	NA	NA	NA	cat&horse&macaque&marmoset&mouse&rabbit	-0.244239627	290	0.433201974	Shared	6	FALSE	FALSE	chr7-152780515-152782225	S3	R0	NA	NA	NA
chr7	152782226	152783936	347893	CA-CTCF	SINE	group-1	AluSq2	NA	NA	NA	NA	cat&cow&horse&macaque&marmoset&mouse&rabbit&rat	0.344358853	613	0.543166919	Shared	8	TRUE	FALSE	chr7-152782226-152783936	S3	R0	NA	NA	NA
chr7	152783937	152785647	347894	dELS	Low_complexity	None	GA-rich	NA	NA	NA	CTCF,SMC3	cat&cow&horse&macaque&marmoset	-0.212660433	338	0.42952625	Shared	5	FALSE	FALSE	chr7-152783937-152785647	S3	R0	NA	NA	NA
chr7	152785648	152787358	347895	None	LINE	None	L1ME3Cz	NA	NA	NA	NA	cat&cow&horse&marmoset&mouse&rabbit	-0.25179544	NA	0.41415403	Shared	6	FALSE	FALSE	chr7-152785648-152787358	S3	R0	NA	NA	NA
chr7	152788533	152789694	347896	TF	LINE	None	L1ME3Cz	NA	NA	NA	NA	macaque&marmoset	-0.066266783	290	0.353284035	Shared	2	FALSE	FALSE	chr7-152788533-152789694	S2	R0	NA	NA	NA
chr7	152796181	152797180	347897	CA	SINE	None	AluJo	NA	NA	NA	NA	macaque	-0.003981998	272	0.469930415	Shared	1	FALSE	FALSE	chr7-152796181-152797180	S2	R0	NA	NA	NA
chr7	152801460	152802459	347898	CA-CTCF	LTR	None	MLT1L	NA	NA	NA	NA	macaque	0.184376991	542	0.337458037	Shared	1	FALSE	FALSE	chr7-152801460-152802459	S3	R0	NA	NA	NA
chr7	152802646	152804005	347899	dELS	DNA	group-1	Charlie13a	NA	NA	NA	NA	cat&horse&macaque&marmoset&rabbit&rat	-0.105921323	371	0.649908909	Neuronal	6	FALSE	FALSE	chr7-152802646-152804005	S3	R0	NA	NA	NA
chr7	152804418	152805417	347900	dELS	LINE	None	L2	NA	NA	NA	NA	cat	-0.019729001	259	0.331304698	Shared	1	FALSE	FALSE	chr7-152804418-152805417	S3	R0	NA	NA	NA
chr7	152806238	152807550	347901	dELS	LTR	None	LTR86A2	NA	NA	NA	NA	cow&macaque&marmoset	-0.035624525	295	0.517924857	Shared	3	FALSE	FALSE	chr7-152806238-152807550	S3	R0	NA	NA	NA
chr7	152808892	152809891	347902	None	LINE	None	L1ME4b	NA	NA	NA	NA	macaque	-0.29072	272	0.508553309	Shared	1	FALSE	FALSE	chr7-152808892-152809891	S3	R0	NA	NA	NA
chr7	152809900	152810899	347903	None	SINE	None	AluSz	NA	NA	NA	NA	cow	-0.074501	NA	0.630823005	Shared	1	FALSE	FALSE	chr7-152809900-152810899	S2	R0	NA	NA	NA
chr7	152814131	152815864	347904	CA	DNA	None	MER5A	NA	NA	NA	NA	cat&marmoset	0.013605537	536	0.51295996	Shared	2	FALSE	FALSE	chr7-152814131-152815864	S3	R0	NA	NA	NA
chr7	152819819	152821210	347905	CA	None	None	None	NA	NA	NA	NA	horse&human&macaque&marmoset&mouse	0.228163793	674	0.478935836	Shared	5	FALSE	FALSE	chr7-152819819-152821210	S3	R3	NA	NA	NA
chr7	152821401	152822414	347906	CA-CTCF	LINE	None	MamRTE1	NA	NA	NA	NA	macaque&marmoset	-0.447453648	272	0.272744473	Shared	2	FALSE	FALSE	chr7-152821401-152822414	S3	R0	NA	NA	NA
chr7	152822468	152823667	347907	dELS	LINE	other	L2a	CTCF	CTCF	CTCF	CTCF,RAD21,SMC3	cow&horse&human&macaque&marmoset&mouse&rabbit	0.04301583	512	0.340107732	Shared	7	FALSE	FALSE	chr7-152822468-152823667	S3	R3	NA	NA	NA
chr7	152823668	152824867	347908	dELS	Simple_repeat	other	(AAT)n	CTCF	CTCF	CTCF	CTCF,RAD21,SMC3	cow&horse&human&macaque&marmoset&mouse&rabbit&rat	-0.538999169	295	0.401264757	Shared	8	FALSE	FALSE	chr7-152823668-152824867	S3	R3	NA	NA	NA
chr7	152826078	152827077	347909	CA-TF	SINE	None	AluJb	NA	NA	NA	NA	cat	-0.312289001	335	0.340875477	Shared	1	FALSE	FALSE	chr7-152826078-152827077	S3	R0	NA	NA	NA
chr7	152827636	152828718	347910	dELS	DNA	None	MER58A	NA	NA	NA	NA	cow&macaque&marmoset	-0.27123084	304	0.712198987	Excitatory	3	FALSE	FALSE	chr7-152827636-152828718	S3	R0	NA	NA	NA
chr7	152828719	152829802	347911	None	DNA	None	MER5B	NA	NA	NA	NA	cow&macaque&marmoset	-0.258378229	284	0.514112778	Neuronal	3	FALSE	FALSE	chr7-152828719-152829802	S3	R0	NA	NA	NA
chr7	152831808	152832909	347912	None	LTR	None	MLT2C1	NA	NA	NA	NA	cat&human&mouse&rabbit	-0.242555353	259	0.511464098	Neuronal	4	FALSE	FALSE	chr7-152831808-152832909	S3	R3	NA	NA	NA
chr7	152832910	152834011	347913	CA-CTCF	LTR	other	MLT2C1	CTCF	CTCF	CTCF	CTCF,RAD21	cat&human&macaque&marmoset&mouse&rabbit	-0.455393831	410	0.370662181	Shared	6	FALSE	FALSE	chr7-152832910-152834011	S3	R3	NA	NA	NA
chr7	152834715	152836321	347914	CA-CTCF	SINE	None	AluJo	NA	NA	NA	NA	horse&marmoset	-0.163011201	284	0.390410322	Shared	2	FALSE	FALSE	chr7-152834715-152836321	S3	R0	NA	NA	NA
chr7	152837650	152838649	347915	CA	LINE	None	L1PA7	NA	NA	NA	NA	horse	-0.025086998	NA	0.678609335	Shared	1	FALSE	FALSE	chr7-152837650-152838649	S3	R0	NA	NA	NA
chr7	152839476	152841404	347916	CA	DNA	None	MER20	NA	NA	NA	NA	horse&macaque&marmoset	-0.266088129	NA	0.526483403	Shared	3	FALSE	FALSE	chr7-152839476-152841404	S3	R0	NA	NA	NA
chr7	152850112	152851111	347917	dELS	DNA	None	MER44D	NA	NA	HCFC1,PRDM15,ZEB2	OLIG2,SMC3	human	-0.250396	350	0.497874738	Shared	1	FALSE	FALSE	chr7-152850112-152851111	S3	R1	NA	NA	NA
chr7	152851142	152853105	347918	dELS	SINE	group-1	AluY	NA	NA	NA	NA	marmoset&mouse&rabbit	-0.270075863	524	0.526032189	Shared	3	FALSE	FALSE	chr7-152851142-152853105	S3	R0	NA	NA	NA
chr7	152853106	152855070	347919	dELS	Simple_repeat	group-1	(CCT)n	NA	NA	NA	NA	cow&macaque&marmoset&rabbit	0.220986764	620	0.247958717	Shared	4	FALSE	FALSE	chr7-152853106-152855070	S3	R0	NA	NA	NA
chr7	152858440	152859480	347920	dELS	SINE	None	MIR	EGR1,NEUROD11	NA	NA	NA	human&macaque	-0.229669549	252	0.511737992	Neuronal	2	FALSE	FALSE	chr7-152858440-152859480	S3	R2	NA	NA	NA
chr7	152861299	152863127	347921	dELS	SINE	None	AluSz	NA	NA	NA	NA	macaque&rabbit	-0.452578458	272	0.431703936	Shared	2	FALSE	FALSE	chr7-152861299-152863127	S3	R0	NA	NA	NA
chr7	152865032	152866112	347922	CA	SINE	None	MamSINE1	NA	NA	NA	NA	cat&horse&macaque	-0.300166513	313	0.524952197	Neuronal	3	FALSE	FALSE	chr7-152865032-152866112	S3	R0	NA	NA	NA
chr7	152866113	152867194	347923	dELS	SINE	None	FLAM_A	NA	NA	NA	NA	horse&rabbit	-0.326102588	304	0.476311221	Shared	2	FALSE	FALSE	chr7-152866113-152867194	S3	R0	NA	NA	NA
chr7	152871129	152872128	347924	dELS	None	None	None	NA	NA	NA	NA	macaque	-0.099360999	NA	0.364793398	Shared	1	FALSE	FALSE	chr7-152871129-152872128	S2	R0	NA	NA	NA
chr7	152874723	152875722	347925	None	LINE	None	L1PA6	NA	NA	NA	NA	cat	0.048250998	NA	0.28516828	Shared	1	FALSE	FALSE	chr7-152874723-152875722	S2	R0	NA	NA	NA
chr7	152876645	152878544	347926	TF	SINE	None	AluSz6	NA	NA	NA	NA	cow&horse&marmoset&rabbit	-0.165943683	317	0.506163225	Shared	4	FALSE	FALSE	chr7-152876645-152878544	S3	R0	NA	NA	NA
chr7	152882142	152883266	347927	CA	SINE	None	AluSx	NA	NA	NA	NA	cat	-0.38044711	266	0.484475214	Shared	1	FALSE	FALSE	chr7-152882142-152883266	S3	R0	NA	NA	NA
chr7	152883267	152884391	347928	None	DNA	None	MER5A1	NA	NA	NA	NA	cat&macaque	-0.231022221	NA	0.299957369	Shared	2	FALSE	FALSE	chr7-152883267-152884391	S3	R0	NA	NA	NA
chr7	152884463	152886332	347929	dELS	LTR	other	MLT2C2	NA	NA	NA	NA	cat&marmoset&rabbit	-0.453333157	465	0.477799472	Shared	3	FALSE	FALSE	chr7-152884463-152886332	S3	R0	NA	NA	NA
chr7	152886333	152888202	347930	CA	LINE	None	L1PB4	NA	NA	NA	NA	marmoset&mouse&rabbit&rat	-0.250417113	304	0.155052534	Shared	4	FALSE	FALSE	chr7-152886333-152888202	S3	R0	NA	NA	NA
chr7	152893920	152895260	347931	CA-H3K4me3	SINE	other	AluJr	CTCF	CTCF	CTCF	CTCF,RAD21,SMC3	cat&horse&human&macaque&marmoset&rabbit&rat	-0.35952349	478	0.237509127	Shared	7	FALSE	FALSE	chr7-152893920-152895260	S3	R3	NA	NA	NA
chr7	152896771	152897985	347932	CA	Simple_repeat	other	(AACCCT)n	NA	NA	NA	NA	cat&horse	-0.488804938	NA	0.374583644	Shared	2	FALSE	FALSE	chr7-152896771-152897985	S3	R0	NA	NA	NA
chr7	152899254	152900253	347933	dELS	LTR	group-2	MLT1B	NA	NA	NA	NA	human	-0.244221	295	0.519930215	Shared	1	FALSE	FALSE	chr7-152899254-152900253	S3	R1	NA	NA	NA
chr7	152901598	152902642	347934	dELS	None	other	None	NA	NA	NA	NA	cow&human&macaque&mouse	-0.552292821	278	0.475560665	Shared	4	FALSE	FALSE	chr7-152901598-152902642	S3	R3	NA	NA	NA
chr7	152902643	152903688	347935	dELS	None	None	None	NA	NA	NA	NA	macaque&marmoset&mouse	-0.523148182	313	0.34287258	Shared	3	FALSE	FALSE	chr7-152902643-152903688	S3	R0	NA	NA	NA
chr7	152909098	152910246	347936	dELS	SINE	other	FRAM	NA	NA	ASH1L,REST	NA	human&rat	-0.144857266	278	0.425135228	Shared	2	FALSE	FALSE	chr7-152909098-152910246	S3	R3	NA	NA	NA
chr7	152910557	152911556	347937	dELS	None	other	None	NA	NA	NA	NA	rabbit	0.148514001	581	0.460868154	Shared	1	FALSE	FALSE	chr7-152910557-152911556	S3	R0	NA	NA	NA
chr7	152913204	152914203	347938	CA-TF	None	None	None	NA	NA	NA	NA	marmoset	-0.213867	NA	0.425557798	Shared	1	FALSE	FALSE	chr7-152913204-152914203	S3	R0	NA	NA	NA
chr7	152918426	152920344	347939	dELS	SINE	None	MIRb	NA	NA	NA	NA	marmoset	-0.013988015	655	0.378525683	Shared	1	FALSE	FALSE	chr7-152918426-152920344	S3	R0	NA	NA	NA
chr7	152923202	152924446	347940	pELS	None	None	None	NA	NA	BMI1,CHD4,CTCF,OLIG2,SOX8,ZEB2	CREB1,CTCF,OLIG2,SMC3	macaque&mouse	-0.214688353	317	0.547280073	Shared	2	FALSE	FALSE	chr7-152923202-152924446	S3	R0	NA	NA	NA
chr7	152924481	152926246	347941	PLS	None	group-2	None	NA	NA	BMI1,CHD4,CTCF,OLIG2,SOX8,ZEB2	CREB1,CTCF,OLIG2,SMC3	human&macaque&marmoset&rabbit	-0.355374858	NA	0.313291879	Shared	4	FALSE	FALSE	chr7-152924481-152926246	S3	R3	NA	NA	NA
chr7	152931019	152932810	347942	dELS	Simple_repeat	None	(TG)n	NA	NA	NA	NA	cow&mouse&rabbit	-0.140597657	516	0.41210317	Shared	3	FALSE	FALSE	chr7-152931019-152932810	S3	R0	NA	NA	NA
chr7	152936804	152937953	347943	CA	LTR	None	MER67D	NA	NA	NA	NA	horse&rabbit	-0.138754784	324	0.667737348	Shared	2	FALSE	FALSE	chr7-152936804-152937953	S3	R0	NA	NA	NA
chr7	152946935	152948498	347944	CA-CTCF	Simple_repeat	group-3	(ACT)n	NA	NA	NA	NA	macaque&marmoset	-0.123354858	NA	0.690744175	Neuronal	2	FALSE	FALSE	chr7-152946935-152948498	S3	R0	NA	NA	NA
chr7	152950482	152951481	347945	None	LTR	None	THE1B	NA	NA	NA	NA	cat	0.029077998	384	0.218375378	Shared	1	FALSE	FALSE	chr7-152950482-152951481	S3	R0	NA	NA	NA
chr7	152952379	152953378	347946	dELS	SINE	None	MIR	NA	NA	NA	NA	horse	-0.00703	421	0.407432229	Shared	1	FALSE	FALSE	chr7-152952379-152953378	S3	R0	NA	NA	NA
chr7	152974140	152975139	347947	dELS	LTR	None	MLT1G1	NA	NA	NA	NA	rabbit	0.178202001	584	0.338680601	Shared	1	FALSE	FALSE	chr7-152974140-152975139	S3	R0	NA	NA	NA
chr7	152979332	152980463	347948	dELS	LINE	group-1	L2b	NA	NA	NA	NA	cat&macaque	0.016739399	609	0.667074666	Shared	2	FALSE	FALSE	chr7-152979332-152980463	S3	R0	NA	NA	NA
chr7	152983308	152984307	347949	dELS	SINE	None	MIRc	BCL11A,BMI1,EGR1,KLF5,NR3C1,Pol2,SP1	NA	NA	NA	human	-0.074522	252	0.579032499	Shared	1	FALSE	FALSE	chr7-152983308-152984307	S3	R1	NA	NA	NA
chr7	152985867	152986901	347950	dELS	SINE	group-1	MamSINE1	NA	NA	NA	NA	cat&mouse	0.362125605	567	0.442053401	Shared	2	FALSE	FALSE	chr7-152985867-152986901	S3	R0	NA	NA	NA
chr7	152995857	152996856	347951	None	DNA	None	MER103C	NA	NA	NA	NA	rabbit	-0.155653001	328	0.457574009	Shared	1	FALSE	FALSE	chr7-152995857-152996856	S3	R0	NA	NA	NA
chr7	152997221	152998220	347952	None	LTR	None	LTR33B	NA	NA	NA	NA	cat	-0.284581	300	0.329631521	Shared	1	FALSE	FALSE	chr7-152997221-152998220	S3	R0	NA	NA	NA
chr7	153002778	153003777	347953	None	LINE	None	L1PA8	NA	NA	NA	NA	rabbit	-0.218833	NA	0.294846475	Shared	1	FALSE	FALSE	chr7-153002778-153003777	S3	R0	NA	NA	NA
chr7	153009487	153010486	347954	None	SINE	None	FLAM_C	NA	NA	NA	NA	mouse	-0.039030002	313	0.354839036	Shared	1	FALSE	FALSE	chr7-153009487-153010486	S3	R0	NA	NA	NA
chr7	153011303	153012302	347955	dELS	LINE	other	L1PA8	NA	NA	NA	NA	marmoset	-0.048854001	NA	0.294840693	Shared	1	FALSE	FALSE	chr7-153011303-153012302	S2	R0	NA	NA	NA
chr7	153014751	153015750	347956	None	SINE	None	AluSx	NA	NA	NA	NA	marmoset	0.036314	324	0.409941663	Shared	1	FALSE	FALSE	chr7-153014751-153015750	S3	R0	NA	NA	NA
chr7	153016722	153017721	347957	CA-CTCF	SINE	None	MIR3	NA	NA	NA	NA	horse	-0.245340999	252	0.447245316	Shared	1	FALSE	FALSE	chr7-153016722-153017721	S3	R0	NA	NA	NA
chr7	153027483	153028482	347958	dELS	LINE	None	L1MB3	NA	NA	NA	NA	cow	-0.241417999	NA	0.778243999	OPCs	1	FALSE	FALSE	chr7-153027483-153028482	S3	R0	NA	NA	NA
chr7	153028964	153029963	347959	CA-H3K4me3	DNA	None	hAT-N1_Mam	NA	NA	NA	NA	mouse	-0.302291001	321	0.446519208	Shared	1	FALSE	FALSE	chr7-153028964-153029963	S3	R0	NA	NA	NA
chr7	153034782	153035781	347960	dELS	SINE	other	MIR3	NA	NA	NA	NA	cow	-0.349689	266	0.38226576	Shared	1	FALSE	FALSE	chr7-153034782-153035781	S3	R0	NA	NA	NA
chr7	153038448	153039447	347961	CA-CTCF	SINE	None	AluJr	NA	NA	NA	NA	marmoset	-0.234061	NA	0.244617555	Shared	1	FALSE	FALSE	chr7-153038448-153039447	S3	R0	NA	NA	NA
chr7	153043469	153045322	347962	dELS	SINE	other	MIR3	NA	NA	NA	NA	cat&marmoset&rat	-0.161682847	350	0.425403064	Shared	3	FALSE	FALSE	chr7-153043469-153045322	S3	R0	NA	NA	NA
chr7	153046736	153047735	347963	dELS	DNA	group-1	Eulor8	NA	NA	NA	NA	macaque	0.042243999	570	0.52090398	Shared	1	FALSE	FALSE	chr7-153046736-153047735	S3	R0	NA	NA	NA
chr7	153054405	153055404	347964	CA-CTCF	SINE	None	MIRc	NA	NA	NA	NA	cat	-0.108123001	272	0.425204722	Shared	1	FALSE	FALSE	chr7-153054405-153055404	S3	R0	NA	NA	NA
chr7	153057405	153058404	347965	CA-CTCF	SINE	None	MIRc	NA	NA	NA	NA	cat	-0.332706	341	0.610570229	Neuronal	1	FALSE	FALSE	chr7-153057405-153058404	S3	R0	NA	NA	NA
chr7	153068354	153069353	347966	None	Low_complexity	None	GA-rich	NA	NA	NA	NA	horse	-0.037221999	266	0.44050606	Shared	1	FALSE	FALSE	chr7-153068354-153069353	S3	R0	NA	NA	NA
chr7	153075579	153076578	347967	None	LINE	None	L1PA5	NA	NA	NA	NA	marmoset	-0.02407	252	0.67989776	Neuronal	1	FALSE	FALSE	chr7-153075579-153076578	S3	R0	NA	NA	NA
chr7	153080847	153081846	347968	dELS	Low_complexity	None	A-rich	NA	NA	NA	NA	mouse	-0.45667	344	0.352890322	Shared	1	FALSE	FALSE	chr7-153080847-153081846	S3	R0	NA	NA	NA
chr7	153085701	153086700	347969	dELS	LINE	other	L2a	NA	NA	NA	NA	cat	-0.332104	304	0.363824822	Shared	1	FALSE	FALSE	chr7-153085701-153086700	S3	R0	NA	NA	NA
chr7	153091015	153092921	347970	dELS	SINE	other	AluSx1	ZNF384	NA	NA	NA	cat&human&macaque&mouse&rat	-0.169360252	407	0.689424047	Neuronal	5	FALSE	FALSE	chr7-153091015-153092921	S3	R3	NA	NA	NA
chr7	153097089	153098335	347971	CA	LINE	None	L1PA7	NA	NA	NA	NA	human&macaque&marmoset&rabbit	-0.135344023	341	0.794224325	Excitatory	4	FALSE	FALSE	chr7-153097089-153098335	S3	R3	NA	NA	NA
chr7	153103689	153104688	347972	None	SINE	None	MIRc	NA	NA	NA	NA	rabbit	-0.315129001	NA	0.538739119	Neuronal	1	FALSE	FALSE	chr7-153103689-153104688	S3	R0	NA	NA	NA
chr7	153105244	153106243	347973	CA	LINE	None	HAL1	NA	NA	NA	NA	macaque	-0.368439999	278	0.4981614	Shared	1	FALSE	FALSE	chr7-153105244-153106243	S3	R0	NA	NA	NA
chr7	153107260	153108259	347974	CA	LINE	None	L1MB5	NA	NA	NA	NA	cat	-0.212719	295	0.563213658	Shared	1	FALSE	FALSE	chr7-153107260-153108259	S3	R0	NA	NA	NA
chr7	153108899	153110801	347975	CA	SINE	None	MIRb	CLOCK,CREB1,EGR1,NEUROD11,NR3C1,PKNOX1,PRDM15,RELB,SP1	NA	NA	NA	cat&cow&human&macaque&rabbit	-0.249962165	321	0.682882506	Shared	5	FALSE	FALSE	chr7-153108899-153110801	S3	R3	NA	NA	NA
chr7	153113646	153114645	347976	CA	None	None	None	NA	NA	NA	NA	rabbit	-0.145409001	284	0.565281089	Shared	1	FALSE	FALSE	chr7-153113646-153114645	Variable	R0	NA	NA	NA
chr7	153124223	153125307	347977	CA-CTCF	Simple_repeat	None	(AC)n	NA	NA	NA	NA	mouse&rat	-0.232508756	344	0.61641387	Shared	2	FALSE	FALSE	chr7-153124223-153125307	S3	R0	NA	NA	NA
chr7	153125308	153126392	347978	CA	None	None	None	NA	NA	NA	NA	cow&rat	-0.480072811	324	0.414725162	Shared	2	FALSE	FALSE	chr7-153125308-153126392	S3	R0	NA	NA	NA
chr7	153147884	153148883	347979	None	Simple_repeat	None	(GA)n	NA	NA	NA	NA	cat	-0.265450999	NA	0.517119775	Shared	1	FALSE	FALSE	chr7-153147884-153148883	S3	R0	NA	NA	NA
chr7	153152374	153153554	347980	dELS	LTR	None	LTR16A	NA	NA	NA	NA	cat&marmoset&mouse	-0.200325149	511	0.694440859	Neuronal	3	FALSE	FALSE	chr7-153152374-153153554	S3	R0	NA	NA	NA
chr7	153157755	153159573	347981	dELS	LTR	None	LTR16A	NA	NA	NA	NA	cat&rabbit	-0.14142331	309	0.596927741	Shared	2	FALSE	FALSE	chr7-153157755-153159573	S3	R0	NA	NA	NA
chr7	153162192	153163191	347982	CA	LTR	None	LTR16A	NA	NA	NA	NA	marmoset	0.061180997	259	0.587705286	Shared	1	FALSE	FALSE	chr7-153162192-153163191	S3	R0	NA	NA	NA
chr7	153171696	153172695	347983	None	LTR	None	THE1D	NA	NA	NA	NA	cat	0.095975	451	0.583435194	Neuronal	1	FALSE	FALSE	chr7-153171696-153172695	S3	R0	NA	NA	NA
chr7	153173117	153174116	347984	None	LTR	None	MSTA	NA	NA	NA	NA	mouse	-0.258433998	252	0.596676418	Neuronal	1	FALSE	FALSE	chr7-153173117-153174116	S3	R0	NA	NA	NA
chr7	153188451	153189450	347985	dELS	SINE	other	AluSx	NA	NA	NA	NA	horse	-0.086587	290	0.67334763	Shared	1	FALSE	FALSE	chr7-153188451-153189450	S3	R0	NA	NA	NA
chr7	153190106	153191105	347986	dELS	LTR	other	MLT1J2	NA	NA	NA	ZNF143	macaque	-0.136122999	266	0.324962799	Shared	1	FALSE	FALSE	chr7-153190106-153191105	S3	R0	NA	NA	NA
chr7	153192562	153193621	347987	CA-H3K4me3	LINE	other	L1MD2	BHLHE41,BMI1,CHD4,CTCF,NEUROD11,NFIC,SKIL,SMARCA5,SMC3	CTCF	CTCF	CTCF,RAD21,SMC3	cat&cow&horse&human&macaque&marmoset&mouse&rabbit&rat	-0.419336793	377	0.492079509	Shared	9	FALSE	FALSE	chr7-153192562-153193621	S3	R4	NA	NA	NA
chr7	153193622	153194682	347988	CA-CTCF	LINE	other	L1MD2	BHLHE41,BMI1,CHD4,CTCF,NEUROD11,NFIC,SKIL,SMARCA5,SMC3	CTCF	NA	NA	cat&cow&horse&human&macaque&marmoset&rat	-0.216527805	NA	0.427962803	Shared	7	FALSE	FALSE	chr7-153193622-153194682	S3	R3	NA	NA	NA
chr7	153195984	153197473	347989	CA	None	None	None	NA	NA	NA	NA	horse&rabbit	-0.191814094	377	0.539670457	Shared	2	FALSE	FALSE	chr7-153195984-153197473	S3	R0	NA	NA	NA
chr7	153204156	153206109	347990	CA	LINE	None	L2a	NA	NA	NA	NA	cat&mouse	-0.21785517	469	0.640818609	Shared	2	FALSE	FALSE	chr7-153204156-153206109	S3	R0	NA	NA	NA
chr7	153206430	153207839	347991	None	LINE	None	L2	NA	NA	NA	NA	mouse&rat	-0.642282979	NA	0.658731023	Neuronal	2	FALSE	FALSE	chr7-153206430-153207839	S4	R0	NA	NA	NA
chr7	153216261	153217477	347992	CA	SINE	None	MIR	NA	NA	NA	NA	mouse&rabbit	-0.282177486	324	0.609056982	Neuronal	2	FALSE	FALSE	chr7-153216261-153217477	S3	R0	NA	NA	NA
chr7	153239373	153240372	347993	None	SINE	None	MIR3	NA	NA	NA	NA	macaque	-0.105543999	NA	0.458190909	Shared	1	FALSE	FALSE	chr7-153239373-153240372	S3	R0	NA	NA	NA
chr7	153245172	153246171	347994	dELS	LTR	other	LTR33	NA	NA	NA	NA	macaque	-0.062957999	NA	0.596044165	Neuronal	1	FALSE	FALSE	chr7-153245172-153246171	S3	R0	NA	NA	NA
chr7	153247559	153249133	347995	dELS	LTR	other	MLT1A0	NA	NA	NA	NA	cat&macaque	-0.169757459	412	0.604948377	Neuronal	2	FALSE	FALSE	chr7-153247559-153249133	S3	R0	NA	NA	NA
chr7	153253985	153255900	347996	CA	LTR	None	LTR27C	NA	NA	NA	NA	cow&macaque&rabbit	-0.257598642	430	0.466669838	Shared	3	FALSE	FALSE	chr7-153253985-153255900	S3	R0	NA	NA	NA
chr7	153256532	153257531	347997	None	SINE	None	MIRc	NA	NA	NA	NA	marmoset	-0.431124002	252	0.438857066	Shared	1	FALSE	FALSE	chr7-153256532-153257531	S3	R0	NA	NA	NA
chr7	153258458	153259886	347998	dELS	SINE	None	AluSc8	NA	NA	NA	NA	cat&horse&marmoset	-0.200064378	416	0.499637081	Shared	3	FALSE	FALSE	chr7-153258458-153259886	S3	R0	NA	NA	NA
chr7	153261434	153262640	347999	None	LTR	None	LTR55	NR3C1	NA	NA	NA	horse&macaque&marmoset&rabbit	-0.259217067	NA	0.278661502	Shared	4	FALSE	FALSE	chr7-153261434-153262640	S3	R0	NA	NA	NA
chr7	153267289	153268288	348000	None	LTR	None	LTR89	NA	NA	NA	NA	marmoset	0.084690003	NA	0.715427545	Inhibitory	1	FALSE	FALSE	chr7-153267289-153268288	S2	R0	NA	NA	NA
chr7	153280241	153281240	348001	None	LTR	None	MER89	NA	NA	NA	NA	marmoset	-0.136436	295	0.522231733	Neuronal	1	FALSE	FALSE	chr7-153280241-153281240	S3	R0	NA	NA	NA
chr7	153281689	153282776	348002	None	SINE	None	AluY	NA	NA	NA	NA	horse&macaque&mouse	-0.302245404	295	0.703520814	Excitatory	3	FALSE	FALSE	chr7-153281689-153282776	S3	R0	NA	NA	NA
chr7	153291735	153292734	348003	None	SINE	None	AluSq4	NA	NA	NA	NA	horse	-0.072942001	295	0.359868537	Shared	1	FALSE	FALSE	chr7-153291735-153292734	S3	R0	NA	NA	NA
chr7	153294844	153295843	348004	CA-TF	LINE	None	L1MEh	NA	NA	NA	NA	rabbit	-0.032536001	300	0.808348096	Inhibitory	1	FALSE	FALSE	chr7-153294844-153295843	S3	R0	NA	NA	NA
chr7	153300145	153301144	348005	None	LTR	None	MamRep1527	NA	NA	NA	NA	rabbit	-0.182853001	272	0.708526996	Oligodendrocytes	1	FALSE	FALSE	chr7-153300145-153301144	S3	R0	NA	NA	NA
chr7	153301692	153302691	348006	dELS	Simple_repeat	other	(TTTAA)n	NA	NA	NA	NA	marmoset	-0.107557999	328	0.425131762	Shared	1	FALSE	FALSE	chr7-153301692-153302691	S3	R0	NA	NA	NA
chr7	153309363	153310507	348007	None	LINE	None	L1PA5	NA	NA	NA	NA	marmoset&rat	-0.01547773	382	0.647149666	Neuronal	2	FALSE	FALSE	chr7-153309363-153310507	S3	R0	NA	NA	NA
chr7	153322484	153323483	348008	CA-CTCF	None	other	None	NA	NA	NA	NA	rat	-0.59519	278	0.539667609	Neuronal	1	FALSE	FALSE	chr7-153322484-153323483	S3	R0	NA	NA	NA
chr7	153323502	153324572	348009	CA-H3K4me3	None	None	None	NA	NA	NA	NA	cow&horse	-0.252719889	445	0.615326207	Shared	2	FALSE	FALSE	chr7-153323502-153324572	S3	R0	NA	NA	NA
chr7	153332047	153333046	348010	None	LTR	None	MSTA	NA	NA	NA	NA	rabbit	-0.225512997	NA	0.640861518	Shared	1	FALSE	FALSE	chr7-153332047-153333046	S3	R0	NA	NA	NA
chr7	153333503	153335458	348011	CA	LINE	None	L1PA4	NA	NA	NA	NA	cat&mouse	-0.019075665	553	0.33465747	Shared	2	FALSE	FALSE	chr7-153333503-153335458	S3	R0	NA	NA	NA
chr7	153335554	153336553	348012	None	LINE	None	L1MC1	NA	NA	NA	NA	cow	-0.324927	NA	0.548293099	Shared	1	FALSE	FALSE	chr7-153335554-153336553	S3	R0	NA	NA	NA
chr7	153338081	153339080	348013	None	SINE	None	MIR	NA	NA	NA	NA	cat	-0.178831001	300	0.519587603	Neuronal	1	FALSE	FALSE	chr7-153338081-153339080	S3	R0	NA	NA	NA
chr7	153341651	153342739	348014	None	Simple_repeat	None	(T)n	NA	NA	NA	NA	cat&horse	-0.211514233	252	0.56836589	Neuronal	2	FALSE	FALSE	chr7-153341651-153342739	S3	R0	NA	NA	NA
chr7	153343043	153344042	348015	None	LINE	None	L1MC4	NA	NA	NA	NA	rabbit	-0.237462	272	0.480209792	Shared	1	FALSE	FALSE	chr7-153343043-153344042	S3	R0	NA	NA	NA
chr7	153346106	153347105	348016	CA	LINE	None	L1MC3	NA	NA	NA	NA	rabbit	-0.040048	252	0.529170116	Neuronal	1	FALSE	FALSE	chr7-153346106-153347105	S3	R0	NA	NA	NA
chr7	153362816	153363815	348017	None	DNA	None	Charlie26a	NA	NA	NA	NA	cat	-0.297127002	335	0.703372577	Excitatory	1	FALSE	FALSE	chr7-153362816-153363815	S3	R0	NA	NA	NA
chr7	153374513	153375512	348018	CA	LINE	None	L2c	NA	NA	NA	NA	rabbit	-0.597177001	NA	0.938661054	Oligodendrocytes	1	FALSE	FALSE	chr7-153374513-153375512	S3	R0	NA	NA	NA
chr7	153377275	153378274	348019	None	DNA	None	MER1A	NA	NA	NA	NA	cat	-0.070525999	NA	0.601124446	Neuronal	1	FALSE	FALSE	chr7-153377275-153378274	S3	R0	NA	NA	NA
chr7	153381097	153382380	348020	dELS	SINE	other	MIRb	CTCF	CTCF	CTCF,ZEB2	CTCF,RAD21,SMC3	cat&horse&human&macaque&marmoset	-0.671767913	434	0.427268824	Shared	5	FALSE	FALSE	chr7-153381097-153382380	S3	R3	NA	NA	NA
chr7	153382599	153383598	348021	dELS	SINE	group-1	MIRc	NA	NA	NA	NA	cat	-0.760508999	344	0.338934516	Shared	1	FALSE	FALSE	chr7-153382599-153383598	S3	R0	NA	NA	NA
chr7	153383654	153384653	348022	dELS	LINE	group-1	L2b	NA	NA	NA	NA	cow	0.109536999	528	0.691788974	Shared	1	FALSE	FALSE	chr7-153383654-153384653	S4	R0	NA	NA	NA
chr7	153399263	153400262	348023	CA-TF	SINE	None	AluSg4	NA	NA	NA	NA	cow	-0.268491998	335	0.372544333	Shared	1	FALSE	FALSE	chr7-153399263-153400262	S3	R0	NA	NA	NA
chr7	153406440	153407439	348024	CA-H3K4me3	SINE	other	AluSz6	NA	NA	NA	NA	horse	-0.060546997	304	0.776203443	Astrocytes	1	FALSE	FALSE	chr7-153406440-153407439	S3	R0	NA	NA	NA
chr7	153414475	153415474	348025	pELS	LINE	None	L1MEc	NA	NA	NA	NA	cat	-0.207082001	356	0.445126941	Shared	1	FALSE	FALSE	chr7-153414475-153415474	S3	R0	NA	NA	NA
chr7	153425819	153426818	348026	None	None	None	None	NA	NA	NA	NA	rabbit	-0.373727001	295	0.578041853	Shared	1	FALSE	FALSE	chr7-153425819-153426818	S3	R0	NA	NA	NA
chr7	153430506	153431505	348027	dELS	LTR	group-3	LTR6B	NA	BRD4,PRDM15,REST,SP1	NA	NA	human	-0.128716001	NA	0.925084968	Astrocytes	1	FALSE	FALSE	chr7-153430506-153431505	S2	R1	NA	NA	NA
chr7	153441521	153442520	348028	None	LTR	other	THE1D	NA	NA	NA	NA	cat	-0.328334001	NA	0.496863207	Shared	1	FALSE	FALSE	chr7-153441521-153442520	S3	R0	NA	NA	NA
chr7	153444128	153445452	348029	dELS	SINE	other	MIRc	NA	NA	NA	NA	cat&cow&horse&marmoset&mouse	-0.382843774	399	0.523112666	Neuronal	5	FALSE	FALSE	chr7-153444128-153445452	S3	R0	NA	NA	NA
chr7	153445453	153446777	348030	dELS	Simple_repeat	other	(GGAA)n	NA	NA	NA	NA	marmoset&mouse&rat	-0.329424907	371	0.476019759	Shared	3	FALSE	FALSE	chr7-153445453-153446777	S3	R0	NA	NA	NA
chr7	153452414	153453413	348031	CA	LINE	None	HAL1	NA	NA	NA	NA	marmoset	-0.31673	NA	0.577960954	Shared	1	FALSE	FALSE	chr7-153452414-153453413	S3	R0	NA	NA	NA
chr7	153453875	153454874	348032	dELS	SINE	other	MIR3	NA	NA	NA	NA	cow	-0.402915998	390	0.585986947	Neuronal	1	FALSE	FALSE	chr7-153453875-153454874	S3	R0	NA	NA	NA
chr7	153455599	153456715	348033	dELS	Low_complexity	None	GA-rich	NA	NA	NA	NA	cow&horse	-0.360827216	317	0.287459254	Shared	2	FALSE	FALSE	chr7-153455599-153456715	S3	R0	NA	NA	NA
chr7	153456821	153457949	348034	dELS	DNA	None	MER5A	NA	NA	NA	NA	cat&cow&horse&macaque&marmoset&mouse&rabbit&rat	-0.457297607	469	0.597302183	Neuronal	8	TRUE	FALSE	chr7-153456821-153457949	S3	R0	NA	NA	NA
chr7	153457950	153459078	348035	dELS	SINE	None	AluJb	NA	NA	NA	NA	cat&cow&horse&macaque&marmoset&rabbit&rat	-0.118198406	451	0.461240161	Shared	7	FALSE	FALSE	chr7-153457950-153459078	S3	R0	NA	NA	NA
chr7	153471607	153473132	348036	dELS	LTR	other	MLT2B4	NA	NA	NA	NA	cow&marmoset	-0.336261468	272	0.569353071	Shared	2	FALSE	FALSE	chr7-153471607-153473132	S3	R0	NA	NA	NA
chr7	153473416	153474415	348037	dELS	DNA	group-2	MER44A	NA	NA	NA	NA	cow	-0.275077	NA	0.428934133	Shared	1	FALSE	FALSE	chr7-153473416-153474415	S3	R0	NA	NA	NA
chr7	153474662	153475871	348038	dELS	SINE	None	MIRb	NA	NA	NA	NA	cow&rabbit	-0.309305784	397	0.615899182	Shared	2	FALSE	FALSE	chr7-153474662-153475871	S3	R0	NA	NA	NA
chr7	153503485	153504484	348039	dELS	SINE	None	MIR3	NA	NA	NA	NA	marmoset	-0.541545	278	0.394552084	Shared	1	FALSE	FALSE	chr7-153503485-153504484	S3	R0	NA	NA	NA
chr7	153507305	153508774	348040	CA	SINE	None	AluSz	NA	NA	NA	NA	cat&cow&horse&rabbit	-0.034338774	284	0.496130162	Shared	4	FALSE	FALSE	chr7-153507305-153508774	S3	R0	NA	NA	NA
chr7	153509183	153510182	348041	dELS	LINE	group-1	L4_C_Mam	NA	NA	NA	NA	rabbit	-0.306277999	300	0.761695084	Oligodendrocytes	1	FALSE	FALSE	chr7-153509183-153510182	S3	R0	NA	NA	NA
chr7	153516223	153517222	348042	None	LTR	None	MER89	NA	NA	NA	NA	cow	-0.130655997	244	0.74477957	Astrocytes	1	FALSE	FALSE	chr7-153516223-153517222	S3	R0	NA	NA	NA
chr7	153518243	153519242	348043	dELS	LTR	other	MLT1A	NA	NA	NA	NA	marmoset	-0.332421999	266	0.661967831	Shared	1	FALSE	FALSE	chr7-153518243-153519242	S3	R0	NA	NA	NA
chr7	153521918	153523058	348044	dELS	Low_complexity	other	A-rich	NA	NA	NA	NA	cow&marmoset	-0.259469764	386	0.84705072	Astrocytes	2	FALSE	FALSE	chr7-153521918-153523058	S3	R0	NA	NA	NA
chr7	153523341	153524346	348045	dELS	LTR	group-2	MLT1B	NR3C1	BRD4,CTCF,FOS,POU3F2,PRDM15,RELB,REST,SP1,ZHX1,ZNF384	NA	CC2D1A,Pol2,TRIM28	human&macaque&marmoset	-0.577746521	266	0.830181002	Astrocytes	3	FALSE	FALSE	chr7-153523341-153524346	S3	R2	NA	NA	NA
chr7	153524347	153525353	348046	dELS	None	None	None	NR3C1	BRD4,CTCF,FOS,POU3F2,PRDM15,RELB,REST,SP1,ZHX1,ZNF384	NA	CC2D1A,Pol2,TRIM28	human&macaque&marmoset	-0.506206555	NA	0.681161669	Shared	3	FALSE	FALSE	chr7-153524347-153525353	S3	R2	NA	NA	NA
chr7	153530054	153531236	348047	dELS	Simple_repeat	None	(CA)n	NA	NA	NA	NA	cow&macaque&marmoset&rabbit	-0.335279795	472	0.45843714	Shared	4	FALSE	FALSE	chr7-153530054-153531236	S3	R0	NA	NA	NA
chr7	153531857	153532856	348048	CA-CTCF	LINE	other	L2	NA	NA	NA	NA	horse	-0.409595001	NA	0.456292639	Shared	1	FALSE	FALSE	chr7-153531857-153532856	S3	R0	NA	NA	NA
chr7	153536701	153538001	348049	CA	SINE	None	AluSx1	NA	NA	NA	NA	cat&cow&macaque&marmoset&rabbit	-0.265923904	338	0.432900582	Shared	5	FALSE	FALSE	chr7-153536701-153538001	S3	R0	NA	NA	NA
chr7	153541742	153542741	348050	CA	LINE	None	L1MA10	NA	NA	NA	NA	marmoset	-0.094522	295	0.479956153	Shared	1	FALSE	FALSE	chr7-153541742-153542741	S3	R0	NA	NA	NA
chr7	153542924	153543923	348051	None	SINE	None	AluSx4	NA	NA	NA	NA	horse	0.068700002	384	0.50212881	Neuronal	1	FALSE	FALSE	chr7-153542924-153543923	S3	R0	NA	NA	NA
chr7	153550921	153551920	348052	dELS	SINE	other	MIRb	NA	NA	NA	NA	mouse	-0.454592	NA	0.48802212	Shared	1	FALSE	FALSE	chr7-153550921-153551920	S3	R0	NA	NA	NA
chr7	153562015	153563323	348053	CA	Low_complexity	None	A-rich	NA	NA	NA	NA	cow&marmoset	-0.038847975	616	0.680645246	Shared	2	FALSE	FALSE	chr7-153562015-153563323	S3	R0	NA	NA	NA
chr7	153564434	153565969	348054	dELS	LINE	group-3	L1MA4	NA	NA	NA	NA	cow&rabbit	-0.120499999	469	0.544157538	Shared	2	FALSE	FALSE	chr7-153564434-153565969	S3	R0	NA	NA	NA
chr7	153583655	153584654	348055	dELS	LINE	other	L1ME3G	NA	NA	NA	NA	horse	-0.426567002	338	0.559781383	Neuronal	1	FALSE	FALSE	chr7-153583655-153584654	S3	R0	NA	NA	NA
chr7	153586542	153587907	348056	None	SINE	None	MIR	NA	NA	NA	NA	macaque&marmoset	-0.353948026	NA	0.645308501	Neuronal	2	FALSE	FALSE	chr7-153586542-153587907	S3	R0	NA	NA	NA
chr7	153587908	153589273	348057	dELS	SINE	group-1	MIRc	NA	REST	NA	NA	cat&cow&human&macaque&marmoset&rabbit	-0.359953147	392	0.537054422	Shared	6	FALSE	FALSE	chr7-153587908-153589273	S3	R3	NA	NA	NA
chr7	153589429	153591236	348058	CA	LINE	group-1	L2c	NA	NA	NA	NA	cat&horse&marmoset	-0.597282079	272	0.561602569	Neuronal	3	FALSE	FALSE	chr7-153589429-153591236	S3	R0	NA	NA	NA
chr7	153599187	153600186	348059	None	None	None	None	NA	NA	NA	NA	rabbit	0.037813999	400	0.507522817	Neuronal	1	FALSE	FALSE	chr7-153599187-153600186	S3	R0	NA	NA	NA
chr7	153604194	153605193	348060	None	LTR	None	ERV3-16A3_I-int	NA	NA	NA	NA	horse	0.054345001	NA	0.562825079	Neuronal	1	FALSE	FALSE	chr7-153604194-153605193	S3	R0	NA	NA	NA
chr7	153615542	153616541	348061	None	LINE	None	L1ME1	NA	NA	NA	NA	cow	-0.340106999	272	0.836324354	Excitatory	1	FALSE	FALSE	chr7-153615542-153616541	S3	R0	NA	NA	NA
chr7	153633972	153635481	348062	CA-CTCF	LINE	None	L1MA5	NA	NA	NA	NA	cow&horse&marmoset	-0.239718543	309	0.614405745	Shared	3	FALSE	FALSE	chr7-153633972-153635481	S3	R0	NA	NA	NA
chr7	153638610	153639609	348063	CA	LINE	other	L1MEc	NA	NA	NA	NA	human	-0.465870999	NA	0.770861106	Astrocytes	1	FALSE	FALSE	chr7-153638610-153639609	S3	R1	NA	NA	NA
chr7	153640142	153641141	348064	dELS	LTR	other	MLT2B4	NA	NA	NA	NA	marmoset	-0.35114	371	0.530985435	Shared	1	FALSE	FALSE	chr7-153640142-153641141	S3	R0	NA	NA	NA
chr7	153663224	153664223	348065	None	DNA	None	MER53	NA	NA	NA	NA	cat	-0.271135001	328	0.53657861	Shared	1	FALSE	FALSE	chr7-153663224-153664223	S3	R0	NA	NA	NA
chr7	153665146	153666145	348066	CA	LINE	None	L2a	NA	NA	NA	NA	human	-0.118436002	NA	0.833998624	OPCs	1	FALSE	FALSE	chr7-153665146-153666145	S2	R1	NA	NA	NA
chr7	153674502	153676020	348067	dELS	SINE	group-1	MIR	NA	NA	NA	NA	cow&human&mouse&rat	-0.563281105	NA	0.539235323	Shared	4	FALSE	FALSE	chr7-153674502-153676020	S3	R3	NA	NA	NA
chr7	153679296	153680295	348068	None	LTR	None	ERVL-E-int	NA	NA	NA	NA	mouse	-0.194589001	NA	0.403307845	Shared	1	FALSE	FALSE	chr7-153679296-153680295	S3	R0	NA	NA	NA
chr7	153685473	153686552	348069	None	SINE	None	AluSx	NA	NA	NA	NA	cow&horse	-0.068729629	NA	0.231957094	Shared	2	FALSE	FALSE	chr7-153685473-153686552	S2	R0	NA	NA	NA
chr7	153694922	153695999	348070	None	DNA	None	MER106A	NA	NA	NA	NA	cat&horse	-0.13187477	244	0.638601447	Neuronal	2	FALSE	FALSE	chr7-153694922-153695999	S3	R0	NA	NA	NA
chr7	153696000	153697077	348071	dELS	LTR	None	LTR1A1	NA	NA	NA	NA	horse&rabbit	-0.280076993	NA	0.500363945	Shared	2	FALSE	FALSE	chr7-153696000-153697077	S2	R0	NA	NA	NA
chr7	153706499	153707498	348072	None	SINE	None	MIR3	NA	NA	NA	NA	macaque	-0.031409998	441	0.385752469	Shared	1	FALSE	FALSE	chr7-153706499-153707498	S3	R0	NA	NA	NA
chr7	153709035	153710034	348073	None	DNA	None	MER5B	NA	NA	NA	NA	cat	-0.333079998	NA	0.646861295	Shared	1	FALSE	FALSE	chr7-153709035-153710034	S3	R0	NA	NA	NA
chr7	153715872	153716871	348074	None	LTR	None	MamRep605	NA	NA	NA	NA	cat	-0.238568	295	0.463965529	Shared	1	FALSE	FALSE	chr7-153715872-153716871	S3	R0	NA	NA	NA
chr7	153747417	153748699	348075	pELS	Simple_repeat	None	(AAAG)n	NA	NA	NA	NA	cat&cow&horse&human&macaque&marmoset&mouse&rabbit&rat	-0.083943102	495	0.687368282	Shared	9	FALSE	FALSE	chr7-153747417-153748699	S3	R4	NA	NA	NA
chr7	153748700	153749982	348076	PLS	Simple_repeat	other	(GCGCGG)n	NA	NA	NA	NA	cat&cow&horse&human&macaque&marmoset&mouse&rabbit&rat	-0.090804364	557	0.702208618	OPCs	9	FALSE	FALSE	chr7-153748700-153749982	S3	R4	NA	NA	NA
chr7	153755266	153756265	348077	None	LINE	None	L1MEf	NA	NA	NA	NA	rabbit	-0.546284999	NA	0.494665375	Shared	1	FALSE	FALSE	chr7-153755266-153756265	S3	R0	NA	NA	NA
chr7	153761936	153763603	348078	None	Simple_repeat	None	(A)n	NA	NA	NA	NA	cat&cow&marmoset	-0.394558154	380	0.657971143	Shared	3	FALSE	FALSE	chr7-153761936-153763603	S3	R0	NA	NA	NA
chr7	153763635	153764634	348079	None	LTR	None	LTR78	NA	NA	NA	NA	horse	-0.467652999	NA	0.629478841	Shared	1	FALSE	FALSE	chr7-153763635-153764634	S3	R0	NA	NA	NA
chr7	153780671	153781670	348080	None	None	None	None	NA	NA	NA	NA	cat	-0.258654999	344	0.428636456	Shared	1	FALSE	FALSE	chr7-153780671-153781670	S3	R0	NA	NA	NA
chr7	153796657	153797656	348081	dELS	LTR	other	MLT1A	NA	NA	NA	NA	marmoset	-0.051934	244	0.578327002	Shared	1	FALSE	FALSE	chr7-153796657-153797656	S2	R0	NA	NA	NA
chr7	153806038	153807328	348082	None	SINE	None	AluSx1	NA	NA	NA	NA	marmoset&rat	-0.415340048	NA	0.650671506	Neuronal	2	FALSE	FALSE	chr7-153806038-153807328	S3	R0	NA	NA	NA
chr7	153807686	153808685	348083	CA-CTCF	LINE	None	L1MA9	NA	NA	NA	NA	horse	-0.485306999	252	0.577779908	Neuronal	1	FALSE	FALSE	chr7-153807686-153808685	S2	R0	NA	NA	NA
chr7	153822433	153823432	348084	None	SINE	None	AluSx3	NA	NA	NA	NA	cow	-0.236564999	324	0.690831036	Neuronal	1	FALSE	FALSE	chr7-153822433-153823432	S3	R0	NA	NA	NA
chr7	153829355	153830354	348085	dELS	LINE	None	L2a	NA	NA	NA	NA	rabbit	-0.249808002	295	0.424468335	Shared	1	FALSE	FALSE	chr7-153829355-153830354	S3	R0	NA	NA	NA
chr7	153831953	153832952	348086	CA-CTCF	LINE	other	L2a	NA	NA	NA	CTCF	marmoset	-0.306347	NA	0.552471944	Shared	1	FALSE	FALSE	chr7-153831953-153832952	S3	R0	NA	NA	NA
chr7	153834076	153835515	348087	dELS	SINE	group-1	MIRc	CTCF	NA	NA	NA	cat&cow&horse&human&mouse&rabbit	-0.25568889	510	0.450245419	Shared	6	FALSE	FALSE	chr7-153834076-153835515	S3	R3	NA	NA	NA
chr7	153835516	153836955	348088	dELS	LINE	other	L5	CTCF	NA	NA	NA	cat&cow&horse&human&mouse&rabbit	-0.472435417	259	0.557757067	Shared	6	FALSE	FALSE	chr7-153835516-153836955	S3	R3	NA	NA	NA
chr7	153837315	153838314	348089	None	SINE	None	AluSx1	NA	NA	NA	NA	cat	-0.512971998	NA	0.605584746	Shared	1	FALSE	FALSE	chr7-153837315-153838314	S3	R0	NA	NA	NA
chr7	153840940	153842320	348090	dELS	LINE	None	L1MEf	NA	NA	NA	NA	cat&cow&macaque&mouse&rabbit&rat	-0.266406951	494	0.643617268	Shared	6	FALSE	FALSE	chr7-153840940-153842320	S3	R0	NA	NA	NA
chr7	153848789	153850654	348091	None	LTR	None	THE1B	NA	NA	NA	NA	cow&horse	-0.495725615	NA	0.677313194	Shared	2	FALSE	FALSE	chr7-153848789-153850654	S3	R0	NA	NA	NA
chr7	153855670	153857483	348092	dELS	Simple_repeat	None	(TC)n	NA	NA	NA	NA	cow&horse&macaque&marmoset&mouse&rabbit	-0.210757443	571	0.815043601	OPCs	6	FALSE	FALSE	chr7-153855670-153857483	S3	R0	NA	NA	NA
chr7	153857484	153859298	348093	dELS	Simple_repeat	group-1	(TTTTTC)n	CREB1,EGR1,MEIS2,NEUROD11,PKNOX1,SIN3A,TBR1,ZEB2	NA	NA	NA	cat&cow&horse&human&macaque&marmoset&mouse&rabbit&rat	-0.437277137	382	0.67996804	Shared	9	FALSE	FALSE	chr7-153857484-153859298	S3	R4	NA	NA	NA
chr7	153880947	153881946	348094	None	LINE	None	L2c	NA	NA	NA	NA	cow	-0.723986	NA	0.460023993	Shared	1	FALSE	FALSE	chr7-153880947-153881946	S3	R0	NA	NA	NA
chr7	153886239	153887452	348095	PLS	Simple_repeat	group-2	(CTTT)n	BMI1,EGR1	NA	NA	NA	cat&cow&horse&human&macaque&marmoset&mouse&rabbit&rat	0.172037891	453	0.67649132	Shared	9	FALSE	FALSE	chr7-153886239-153887452	S3	R4	NA	NA	NA
chr7	153887453	153888667	348096	pELS	Simple_repeat	group-1	(CTTT)n	NA	NA	NA	NA	cat&cow&horse&human&macaque&marmoset&mouse&rabbit	0.38689465	602	0.699691531	Shared	8	FALSE	FALSE	chr7-153887453-153888667	S4	R3	NA	NA	NA
chr7	153889603	153890602	348097	None	None	None	None	NA	NA	NA	NA	cat	-0.473429001	356	0.631673129	Shared	1	FALSE	FALSE	chr7-153889603-153890602	S4	R0	NA	NA	NA
chr7	153895015	153896441	348098	None	Simple_repeat	None	(CA)n	NA	NA	NA	NA	cow&horse&macaque&marmoset&mouse	-0.540868255	304	0.425241765	Shared	5	FALSE	FALSE	chr7-153895015-153896441	S3	R0	NA	NA	NA
chr7	153897889	153899080	348099	None	LINE	None	L1MA4	NA	NA	NA	NA	marmoset&rabbit	-0.371348994	NA	0.408267556	Shared	2	FALSE	FALSE	chr7-153897889-153899080	S3	R0	NA	NA	NA
chr7	153899081	153900273	348100	None	LTR	None	MSTB1-int	NA	NA	NA	NA	cow&marmoset	-0.539082984	300	0.439851545	Shared	2	FALSE	FALSE	chr7-153899081-153900273	S3	R0	NA	NA	NA
chr7	153900903	153901902	348101	None	Simple_repeat	None	(TTTC)n	NA	NA	NA	NA	cow	-0.259604	485	0.573776024	Shared	1	FALSE	FALSE	chr7-153900903-153901902	S3	R0	NA	NA	NA
chr7	153902467	153903757	348102	dELS	SINE	group-1	MIRb	NA	NA	NA	NA	cat&human&marmoset	-0.485453912	259	0.554305792	Shared	3	FALSE	FALSE	chr7-153902467-153903757	S3	R3	NA	NA	NA
chr7	153903777	153904776	348103	dELS	LINE	None	L2c	NA	NA	NA	NA	horse	-0.449291	NA	0.431823344	Shared	1	FALSE	FALSE	chr7-153903777-153904776	S3	R0	NA	NA	NA
chr7	153910985	153912003	348104	dELS	DNA	None	MER46C	NA	NA	NA	NA	cat&cow&horse&human&macaque&marmoset&mouse&rabbit&rat	-0.703083418	300	0.525457196	Shared	9	FALSE	FALSE	chr7-153910985-153912003	S3	R4	NA	NA	NA
chr7	153912004	153913022	348105	CA	DNA	None	MER46C	NA	NA	NA	NA	cat&cow&horse&human&macaque&marmoset&mouse&rabbit&rat	0.148888124	602	0.678762027	Shared	9	FALSE	FALSE	chr7-153912004-153913022	S4	R4	NA	NA	NA
chr7	153913210	153914562	348106	None	LINE	None	L1MB8	NA	NA	NA	NA	cat&cow&macaque	-0.468161125	NA	0.512433199	Shared	3	FALSE	FALSE	chr7-153913210-153914562	S3	R0	NA	NA	NA
chr7	153914563	153915916	348107	None	LINE	None	L1MB8	NA	NA	NA	NA	cow&horse&macaque	-0.438940916	304	0.57670319	Shared	3	FALSE	FALSE	chr7-153914563-153915916	S3	R0	NA	NA	NA
chr7	153918138	153919137	348108	None	SINE	None	AluSz6	NA	NA	NA	NA	marmoset	-0.251701	317	0.408685928	Shared	1	FALSE	FALSE	chr7-153918138-153919137	S3	R0	NA	NA	NA
chr7	153920655	153922505	348109	dELS	SINE	None	AluJb	NA	NA	NA	NA	marmoset	-0.298271206	NA	0.451799397	Shared	1	FALSE	FALSE	chr7-153920655-153922505	S3	R0	NA	NA	NA
chr7	153924172	153925171	348110	None	Simple_repeat	None	(TGA)n	NA	NA	NA	NA	rabbit	-0.359642999	278	0.487040216	Shared	1	FALSE	FALSE	chr7-153924172-153925171	S3	R0	NA	NA	NA
chr7	153929734	153930746	348111	dELS	LINE	other	L1MA8	NA	NA	NA	NA	human&macaque&marmoset&rabbit&rat	-0.480684108	358	0.467974964	Shared	5	FALSE	FALSE	chr7-153929734-153930746	S3	R3	NA	NA	NA
chr7	153930747	153931760	348112	dELS	DNA	group-1	MARNA	NA	NA	NA	NA	human&macaque&marmoset&rabbit&rat	-0.282353056	392	0.523688629	Shared	5	FALSE	FALSE	chr7-153930747-153931760	S3	R3	NA	NA	NA
chr7	153931848	153932847	348113	dELS	LTR	group-1	THE1B	NA	NA	NA	NA	rabbit	-0.380584	290	0.555955733	Shared	1	FALSE	FALSE	chr7-153931848-153932847	S3	R0	NA	NA	NA
chr7	153932981	153934255	348114	dELS	DNA	None	MER58A	NA	NA	NA	NA	cow&horse&macaque&marmoset	-0.511028235	309	0.551589124	Shared	4	FALSE	FALSE	chr7-153932981-153934255	S3	R0	NA	NA	NA
chr7	153934256	153935531	348115	dELS	None	other	None	NA	NA	HCFC1	NA	human&macaque&marmoset	-0.489124609	NA	0.654370732	Shared	3	FALSE	FALSE	chr7-153934256-153935531	S3	R2	NA	NA	NA
chr7	153938864	153939865	348116	dELS	LINE	None	L2c	NA	NA	NA	NA	cow&mouse	-0.444257486	350	0.721319794	OPCs	2	FALSE	FALSE	chr7-153938864-153939865	S4	R0	NA	NA	NA
chr7	153940969	153941968	348117	dELS	Simple_repeat	other	(TC)n	NA	NA	NA	NFIC	cat	-0.643721999	NA	0.651572088	Shared	1	FALSE	FALSE	chr7-153940969-153941968	S3	R0	NA	NA	NA
chr7	153943069	153944312	348118	dELS	DNA	None	MamTip2	BCL11A,BHLHE40,BRD4,CLOCK,CREB1,EGR1,GMEB1,NEUROD11,PKNOX1,PRDM15,RELB,SMC3,YY1,ZEB1,ZEB2,ZHX1	NA	REST,SIN3A,TCF12,ZEB2,ZFP91	SMC3,SOX8	cat&cow&horse&human&macaque&marmoset&mouse&rabbit&rat	-0.413295016	466	0.762040905	OPCs	9	FALSE	FALSE	chr7-153943069-153944312	S3	R4	NA	NA	NA
chr7	153944313	153945557	348119	dELS	LINE	None	L2b	BCL11A,BHLHE40,BRD4,CLOCK,CREB1,EGR1,GMEB1,NEUROD11,PKNOX1,PRDM15,RELB,SMC3,YY1,ZEB1,ZEB2,ZHX1	NA	REST,SIN3A,TCF12,ZEB2,ZFP91	NA	cow&horse&human&macaque&marmoset&mouse&rabbit&rat	-0.487523695	NA	0.723491223	OPCs	8	FALSE	FALSE	chr7-153944313-153945557	S3	R3	NA	NA	NA
chr7	153947365	153948476	348120	dELS	LTR	group-2	MLT1B	CTCF	NA	NA	CTCF	cat&macaque	-0.405190648	NA	0.680989477	Shared	2	FALSE	FALSE	chr7-153947365-153948476	S3	R0	NA	NA	NA
chr7	153948735	153950419	348121	CA-CTCF	LINE	None	L2c	NA	NA	NA	CTCF	human&macaque&marmoset&rabbit	-0.501064688	NA	0.508553586	Shared	4	FALSE	FALSE	chr7-153948735-153950419	S3	R3	NA	NA	NA
chr7	153950420	153952105	348122	CA	SINE	None	AluSx	NA	NA	NA	NA	marmoset&rabbit&rat	-0.604430605	252	0.44942453	Shared	3	FALSE	FALSE	chr7-153950420-153952105	S3	R0	NA	NA	NA
chr7	153954356	153955355	348123	None	SINE	None	MIR	NA	NA	NA	NA	marmoset	-0.343051	NA	0.508615816	Shared	1	FALSE	FALSE	chr7-153954356-153955355	S3	R0	NA	NA	NA
chr7	153956955	153958044	348124	dELS	SINE	None	AluSx1	NA	NA	NA	NA	human&marmoset	-0.555923852	252	0.486568637	Shared	2	FALSE	FALSE	chr7-153956955-153958044	S3	R2	NA	NA	NA
chr7	153958045	153959134	348125	dELS	LTR	other	MLT1J1	NA	NA	NA	NA	horse&human&macaque&marmoset	-0.359064222	341	0.665022309	Shared	4	FALSE	FALSE	chr7-153958045-153959134	S3	R3	NA	NA	NA
chr7	153960284	153962155	348126	None	DNA	None	MER1A	NA	NA	NA	NA	cat&macaque&rat	-0.394666668	451	0.583217003	Shared	3	FALSE	FALSE	chr7-153960284-153962155	S3	R0	NA	NA	NA
chr7	153963975	153965193	348127	CA-CTCF	Simple_repeat	None	(TCCTT)n	NA	NA	NA	NA	macaque&marmoset&rabbit	-0.269943398	335	0.751033076	OPCs	3	FALSE	FALSE	chr7-153963975-153965193	S3	R0	NA	NA	NA
chr7	153965194	153966412	348128	None	Simple_repeat	None	(TGTGTT)n	NA	NA	NA	NA	macaque&marmoset&mouse	-0.422324856	290	0.639465292	Shared	3	FALSE	FALSE	chr7-153965194-153966412	S3	R0	NA	NA	NA
chr7	153968676	153969675	348129	pELS	LINE	None	L1M4	NA	NA	NA	NA	cat	-0.424396999	266	0.752065846	Astrocytes	1	FALSE	FALSE	chr7-153968676-153969675	Variable	R0	NA	NA	NA
chr7	153973784	153975097	348130	dELS	None	other	None	NA	NA	NA	NA	macaque&marmoset&rabbit	-0.680133181	244	0.576060732	Shared	3	FALSE	FALSE	chr7-153973784-153975097	S3	R0	NA	NA	NA
chr7	153976546	153977545	348131	None	Simple_repeat	None	(GT)n	NA	NA	NA	NA	marmoset	-0.607968998	NA	0.471664371	Shared	1	FALSE	FALSE	chr7-153976546-153977545	S3	R0	NA	NA	NA
chr7	153979197	153980196	348132	None	LINE	None	L1PA7	NA	NA	NA	NA	marmoset	0.067567005	NA	0.718217607	Shared	1	FALSE	FALSE	chr7-153979197-153980196	S2	R0	NA	NA	NA
chr7	153983469	153985059	348133	dELS	Simple_repeat	None	(AC)n	NA	NA	NA	NA	cow&marmoset	-0.268061595	300	0.555503051	Shared	2	FALSE	FALSE	chr7-153983469-153985059	S3	R0	NA	NA	NA
chr7	153985812	153986811	348134	None	rRNA	None	5S	NA	NA	NA	NA	rabbit	-0.260985	317	0.707364475	Astrocytes	1	FALSE	FALSE	chr7-153985812-153986811	S3	R0	NA	NA	NA
chr7	153988170	153989227	348135	CA	Simple_repeat	None	(GT)n	NA	NA	NA	NA	macaque&mouse&rabbit	-0.309743857	437	0.685366536	Neuronal	3	FALSE	FALSE	chr7-153988170-153989227	S3	R0	NA	NA	NA
chr7	153989228	153990286	348136	CA	None	None	None	NA	NA	NA	NA	macaque&marmoset&mouse&rabbit	-0.420902736	NA	0.566615807	Shared	4	FALSE	FALSE	chr7-153989228-153990286	S3	R0	NA	NA	NA
chr7	153993157	153994156	348137	None	None	None	None	NA	NA	NA	NA	cat	-0.476269	NA	0.560886366	Shared	1	FALSE	FALSE	chr7-153993157-153994156	S3	R0	NA	NA	NA
chr7	153995611	153996610	348138	None	LINE	None	L2c	NA	NA	NA	NA	cat	-0.637576001	278	0.563815207	Shared	1	FALSE	FALSE	chr7-153995611-153996610	S3	R0	NA	NA	NA
chr7	153997026	153998536	348139	None	LINE	None	L2a	NA	NA	NA	NA	cow&horse&mouse&rabbit&rat	-0.511853076	284	0.810483113	OPCs	5	FALSE	FALSE	chr7-153997026-153998536	S3	R0	NA	NA	NA
chr7	154000085	154001161	348140	None	None	None	None	NA	NA	NA	NA	cow&marmoset	-0.339022285	356	0.703640967	OPCs	2	FALSE	FALSE	chr7-154000085-154001161	S3	R0	NA	NA	NA
chr7	154004923	154006186	348141	None	Simple_repeat	None	(GGGGGCTG)n	NA	NA	NA	NA	marmoset&mouse	-0.506021361	266	0.494940683	Shared	2	FALSE	FALSE	chr7-154004923-154006186	S3	R0	NA	NA	NA
chr7	154006187	154007451	348142	CA	DNA	None	MER5B	NA	NA	NA	NA	marmoset&mouse&rabbit	-0.475290119	400	0.268075944	Shared	3	FALSE	FALSE	chr7-154006187-154007451	S3	R0	NA	NA	NA
chr7	154008553	154010219	348143	dELS	SINE	None	AluY	NA	NA	NA	NA	cat&horse&marmoset&mouse&rat	-0.229931613	404	0.446517192	Shared	5	FALSE	FALSE	chr7-154008553-154010219	S3	R0	NA	NA	NA
chr7	154010220	154011886	348144	dELS	SINE	None	MIRc	NA	NA	NA	NA	cat&macaque&marmoset&mouse&rat	-0.172470307	397	0.625255065	Shared	5	FALSE	FALSE	chr7-154010220-154011886	S4	R0	NA	NA	NA
chr7	154017894	154019235	348145	CA	LINE	None	L2a	NA	NA	NA	NA	cat&horse&marmoset&rabbit&rat	-0.419499256	492	0.650899612	Shared	5	FALSE	FALSE	chr7-154017894-154019235	S3	R0	NA	NA	NA
chr7	154022202	154023462	348146	None	Simple_repeat	None	(CA)n	NA	NA	NA	NA	cat&cow	-0.539272798	NA	0.555257432	Shared	2	FALSE	FALSE	chr7-154022202-154023462	S3	R0	NA	NA	NA
chr7	154023463	154024723	348147	None	SINE	None	AluSq2	NA	NA	NA	NA	cow&mouse	-0.011172877	531	0.422816598	Shared	2	FALSE	FALSE	chr7-154023463-154024723	S3	R0	NA	NA	NA
chr7	154025500	154026499	348148	None	LTR	None	MER77	NA	NA	NA	NA	horse	-0.289850999	290	0.532998903	Shared	1	FALSE	FALSE	chr7-154025500-154026499	S3	R0	NA	NA	NA
chr7	154028056	154029744	348149	None	SINE	None	AluY	NA	NA	NA	NA	macaque&marmoset&rabbit	-0.415134991	278	0.312737366	Shared	3	FALSE	FALSE	chr7-154028056-154029744	S3	R0	NA	NA	NA
chr7	154030193	154031192	348150	dELS	LTR	None	LTR85c	NA	NA	NA	NA	macaque	-0.541392001	NA	0.481121487	Shared	1	FALSE	FALSE	chr7-154030193-154031192	S3	R0	NA	NA	NA
chr7	154031473	154032472	348151	None	LINE	None	L2a	NA	NA	NA	NA	marmoset	-0.234449997	NA	0.572265222	Shared	1	FALSE	FALSE	chr7-154031473-154032472	S3	R0	NA	NA	NA
chr7	154032510	154033666	348152	None	Simple_repeat	None	(TTCT)n	NA	NA	NA	NA	cat&horse&rabbit	-0.376433017	278	0.460767403	Shared	3	FALSE	FALSE	chr7-154032510-154033666	S3	R0	NA	NA	NA
chr7	154033667	154034824	348153	None	Simple_repeat	None	(TGTG)n	NA	NA	NA	NA	cat&horse&mouse	-0.497168391	252	0.480582227	Shared	3	FALSE	FALSE	chr7-154033667-154034824	S3	R0	NA	NA	NA
chr7	154035575	154037008	348154	None	SINE	None	AluSx1	NA	NA	NA	NA	cat&marmoset	-0.280728035	300	0.559936586	Shared	2	FALSE	FALSE	chr7-154035575-154037008	S3	R0	NA	NA	NA
chr7	154038131	154039859	348155	CA	LINE	None	L2a	NA	NA	NA	NA	cat&cow&horse&macaque&marmoset&mouse&rabbit&rat	-0.635810874	304	0.547517523	Shared	8	TRUE	FALSE	chr7-154038131-154039859	S3	R0	NA	NA	NA
chr7	154039860	154041588	348156	CA-CTCF	Simple_repeat	None	(CCCTCT)n	NA	NA	NA	NA	cat&cow&horse&macaque&marmoset&mouse&rabbit&rat	-0.699134183	382	0.493968546	Shared	8	TRUE	FALSE	chr7-154039860-154041588	S3	R0	NA	NA	NA
chr7	154041589	154043317	348157	None	SINE	None	AluSq2	NA	NA	NA	NA	horse&marmoset&mouse	-0.424722961	252	0.578833487	Shared	3	FALSE	FALSE	chr7-154041589-154043317	S3	R0	NA	NA	NA
chr7	154043336	154044335	348158	CA	SINE	None	AluSq2	NA	NA	NA	NA	macaque	0.221710998	536	0.682622891	Shared	1	FALSE	FALSE	chr7-154043336-154044335	S3	R0	NA	NA	NA
chr7	154046122	154047557	348159	None	LTR	None	MLT1H2	NA	NA	NA	NA	cat&human	-0.570745127	309	0.699077949	Shared	2	FALSE	FALSE	chr7-154046122-154047557	S3	R3	NA	NA	NA
chr7	154050210	154051209	348160	pELS	None	None	None	NA	NA	NA	SMC3	rabbit	-0.506169003	304	0.517997752	Shared	1	FALSE	FALSE	chr7-154050210-154051209	S3	R0	NA	NA	NA
chr7	154051401	154052743	348161	PLS	None	group-2	None	NA	NA	NA	SMC3	cat&cow&horse&human&macaque&marmoset&mouse&rabbit&rat	-0.014858524	534	0.588706474	Shared	9	FALSE	FALSE	chr7-154051401-154052743	S3	R4	NA	NA	NA
chr7	154052744	154054087	348162	pELS	Simple_repeat	other	(GGC)n	NA	NA	NA	NA	cat&cow&horse&human&macaque&marmoset&mouse&rabbit&rat	0.809791667	657	0.555922499	Shared	9	FALSE	FALSE	chr7-154052744-154054087	S3	R4	NA	NA	NA
chr7	154054088	154055431	348163	CA-H3K4me3	None	None	None	CTCF	NA	REST	NA	cat&cow&mouse&rabbit&rat	-0.272914436	548	0.55029866	Shared	5	FALSE	FALSE	chr7-154054088-154055431	S3	R0	NA	NA	NA
chr7	154063672	154065104	348164	CA	LTR	None	HERVE_a-int	NA	NA	NA	NA	macaque&marmoset	-0.678609213	NA	0.549097829	Shared	2	FALSE	FALSE	chr7-154063672-154065104	S3	R0	NA	NA	NA
chr7	154065105	154066537	348165	None	SINE	None	AluSx	NA	NA	NA	NA	cat&macaque	-0.444933706	NA	0.460855196	Shared	2	FALSE	FALSE	chr7-154065105-154066537	S3	R0	NA	NA	NA
chr7	154067916	154069171	348166	CA	Simple_repeat	None	(ACACAG)n	NA	NA	NA	NA	cow&macaque	-0.60388296	NA	0.429960924	Shared	2	FALSE	FALSE	chr7-154067916-154069171	S3	R0	NA	NA	NA
chr7	154071316	154073072	348167	dELS	SINE	other	MamSINE1	CTCF,EGR1	NA	CTCF,REST,ZEB2	BRD4,CHD4,CTCF,RAD21,SMARCA5,SMC3,TRIM28,ZFP91,ZNF207	cat&cow&horse&human&macaque&marmoset&mouse&rabbit&rat	-0.773816164	532	0.418481543	Shared	9	FALSE	FALSE	chr7-154071316-154073072	S3	R4	NA	NA	NA
chr7	154073914	154074913	348168	None	LINE	None	L1PB1	NA	NA	NA	NA	cow	-0.538415	NA	0.401284335	Shared	1	FALSE	FALSE	chr7-154073914-154074913	S3	R0	NA	NA	NA
chr7	154076550	154077549	348169	None	DNA	None	MER20B	NA	NA	NA	NA	marmoset	-0.635008	259	0.539864702	Neuronal	1	FALSE	FALSE	chr7-154076550-154077549	S3	R0	NA	NA	NA
chr7	154077875	154078978	348170	CA	SINE	None	AluY	NA	NA	NA	NA	cat&horse&mouse&rabbit	-0.15138768	487	0.686967919	Neuronal	4	FALSE	FALSE	chr7-154077875-154078978	S3	R0	NA	NA	NA
chr7	154078979	154080083	348171	CA	SINE	None	AluY	NA	NA	NA	NA	cat&cow&marmoset&mouse&rabbit	-0.597369231	259	0.46107581	Shared	5	FALSE	FALSE	chr7-154078979-154080083	S3	R0	NA	NA	NA
chr7	154081229	154082228	348172	None	DNA	None	MER94	NA	NA	NA	NA	rat	-0.291334999	321	0.564958181	Shared	1	FALSE	FALSE	chr7-154081229-154082228	S3	R0	NA	NA	NA
chr7	154083515	154084514	348173	None	None	None	None	NA	NA	NA	NA	macaque	-0.140149001	NA	0.534440394	Neuronal	1	FALSE	FALSE	chr7-154083515-154084514	S3	R0	NA	NA	NA
chr7	154086454	154087769	348174	dELS	LINE	None	L2b	NA	NA	GMEB1,ZEB2	NA	horse&human&marmoset	-0.154971884	NA	0.683217437	Shared	3	FALSE	FALSE	chr7-154086454-154087769	S3	R3	NA	NA	NA
chr7	154089597	154090668	348175	None	Simple_repeat	None	(CCA)n	NA	NA	NA	NA	macaque&rabbit	-0.336847016	266	0.453638737	Shared	2	FALSE	FALSE	chr7-154089597-154090668	S3	R0	NA	NA	NA
chr7	154093924	154095369	348176	CA-CTCF	None	None	None	NA	NA	NA	NA	cat&macaque&marmoset	-0.567691563	284	0.427179884	Shared	3	FALSE	FALSE	chr7-154093924-154095369	S3	R0	NA	NA	NA
chr7	154098303	154099972	348177	None	LINE	None	L2a	NA	NA	NA	NA	cat&rabbit	-0.438344312	266	0.467287611	Shared	2	FALSE	FALSE	chr7-154098303-154099972	S3	R0	NA	NA	NA
chr7	154099973	154101643	348178	None	Simple_repeat	None	(CTCTTT)n	NA	NA	NA	NA	cat&macaque&marmoset&rabbit	-0.417712148	NA	0.584954638	Shared	4	FALSE	FALSE	chr7-154099973-154101643	S3	R0	NA	NA	NA
chr7	154101825	154103462	348179	None	LINE	None	L3b	NA	NA	NA	NA	macaque&mouse	-0.288490233	NA	0.613837921	Shared	2	FALSE	FALSE	chr7-154101825-154103462	S3	R0	NA	NA	NA
chr7	154103857	154104856	348180	dELS	LTR	group-3	MLT2B3	NA	NA	NA	NA	mouse	-0.039794004	506	0.605995412	Shared	1	FALSE	FALSE	chr7-154103857-154104856	S3	R0	NA	NA	NA
chr7	154105758	154106757	348181	None	LINE	None	L2c	NA	NA	NA	NA	marmoset	-0.386059001	259	0.613970565	Shared	1	FALSE	FALSE	chr7-154105758-154106757	S3	R0	NA	NA	NA
chr7	154106952	154108082	348182	None	LINE	None	L1MA7	NA	NA	NA	NA	cat&cow	-0.178965517	484	0.815699565	OPCs	2	FALSE	FALSE	chr7-154106952-154108082	S3	R0	NA	NA	NA
chr7	154108083	154109213	348183	None	LINE	None	L1PA13	NA	NA	NA	NA	cat&rabbit	-0.479564986	284	0.738388569	OPCs	2	FALSE	FALSE	chr7-154108083-154109213	S3	R0	NA	NA	NA
chr7	154109577	154111373	348184	None	SINE	None	MIR	NA	NA	NA	NA	cow&horse&rabbit	-0.4787468	278	0.581409667	Neuronal	3	FALSE	FALSE	chr7-154109577-154111373	S3	R0	NA	NA	NA
chr7	154113405	154114462	348185	CA	SINE	None	MIRb	NA	NA	NA	NA	macaque&marmoset	-0.251697542	NA	0.494995015	Shared	2	FALSE	FALSE	chr7-154113405-154114462	S3	R0	NA	NA	NA
chr7	154114463	154115521	348186	None	None	None	None	NA	NA	NA	NA	marmoset&mouse	-0.324542022	295	0.447196314	Shared	2	FALSE	FALSE	chr7-154114463-154115521	S3	R0	NA	NA	NA
chr7	154116441	154117841	348187	dELS	Low_complexity	other	A-rich	NA	NA	NA	NA	cat&cow&macaque&marmoset&mouse	-0.154225553	278	0.44367087	Shared	5	FALSE	FALSE	chr7-154116441-154117841	S4	R0	NA	NA	NA
chr7	154117842	154119243	348188	dELS	LTR	other	MLT2E	NA	NA	NA	NA	cow&macaque&marmoset&mouse&rabbit	-0.443315262	259	0.507608877	Shared	5	FALSE	FALSE	chr7-154117842-154119243	S3	R0	NA	NA	NA
chr7	154122516	154123810	348189	CA	Simple_repeat	None	(GCCCTCT)n	NA	NA	NA	NA	cat&cow&rat	-0.230891121	313	0.474060526	Shared	3	FALSE	FALSE	chr7-154122516-154123810	S3	R0	NA	NA	NA
chr7	154123912	154125495	348190	None	LINE	None	L2	NA	NA	NA	NA	cat&marmoset	-0.470049874	NA	0.397605458	Shared	2	FALSE	FALSE	chr7-154123912-154125495	S3	R0	NA	NA	NA
chr7	154126780	154128568	348191	dELS	SINE	None	AluYc	EGR1,GMEB1,SIN3A	NA	NA	OLIG2	cat&horse&human&macaque&rabbit	-0.419227501	313	0.398150636	Shared	5	FALSE	FALSE	chr7-154126780-154128568	S3	R3	NA	NA	NA
chr7	154132223	154133572	348192	None	SINE	None	MIRb	NA	NA	NA	NA	cat&horse&macaque&marmoset&mouse&rabbit&rat	-0.6797	377	0.401978568	Shared	7	FALSE	FALSE	chr7-154132223-154133572	S3	R0	NA	NA	NA
chr7	154133573	154134923	348193	dELS	None	group-2	None	NA	NA	NA	NA	cat&horse&macaque&marmoset&mouse&rabbit&rat	-0.261475943	375	0.398013086	Shared	7	FALSE	FALSE	chr7-154133573-154134923	S3	R0	NA	NA	NA
chr7	154136784	154138746	348194	dELS	SINE	None	AmnSINE1	BCL11A	NA	NA	NA	cat&cow&horse&human&macaque&marmoset&mouse&rat	-0.213087111	427	0.658976132	Neuronal	8	FALSE	FALSE	chr7-154136784-154138746	S3	R3	NA	NA	NA
chr7	154139152	154140151	348195	None	LTR	None	MLT2B3	NA	NA	NA	NA	mouse	-0.485077001	NA	0.500730091	Shared	1	FALSE	FALSE	chr7-154139152-154140151	S3	R0	NA	NA	NA
chr7	154140779	154141778	348196	None	LINE	None	L2a	NA	NA	NA	NA	rabbit	-0.404496	313	0.36487769	Shared	1	FALSE	FALSE	chr7-154140779-154141778	S3	R0	NA	NA	NA
chr7	154142505	154143504	348197	None	LINE	None	L1ME4a	NA	NA	NA	NA	horse	-0.679358001	244	0.577899315	Neuronal	1	FALSE	FALSE	chr7-154142505-154143504	S3	R0	NA	NA	NA
chr7	154147780	154148853	348198	None	SINE	None	AluSx1	NA	NA	NA	NA	cat&cow&macaque&marmoset&rabbit	-0.380043761	421	0.598273344	Neuronal	5	FALSE	FALSE	chr7-154147780-154148853	S3	R0	NA	NA	NA
chr7	154148854	154149928	348199	dELS	Simple_repeat	None	(GCCCCA)n	NA	NA	NA	NA	cat&cow&macaque&mouse&rabbit	-0.445348836	321	0.554934285	Shared	5	FALSE	FALSE	chr7-154148854-154149928	S3	R0	NA	NA	NA
chr7	154150561	154151560	348200	None	LTR	None	LTR16A1	NA	NA	NA	NA	horse	-0.238448002	NA	0.488343829	Shared	1	FALSE	FALSE	chr7-154150561-154151560	S3	R0	NA	NA	NA
chr7	154152306	154153305	348201	None	SINE	None	AluSx	NA	NA	NA	NA	mouse	-0.105686	NA	0.431229734	Shared	1	FALSE	FALSE	chr7-154152306-154153305	S3	R0	NA	NA	NA
chr7	154154442	154155441	348202	None	SINE	None	MIR3	NA	NA	NA	NA	macaque	-0.031717999	252	0.693363388	Neuronal	1	FALSE	FALSE	chr7-154154442-154155441	S3	R0	NA	NA	NA
chr7	154156751	154157750	348203	None	SINE	None	AluSp	NA	NA	NA	NA	cow	-0.360361998	266	0.55734822	Shared	1	FALSE	FALSE	chr7-154156751-154157750	S3	R0	NA	NA	NA
chr7	154158339	154159338	348204	CA	LINE	None	HAL1	NA	NA	NA	NA	horse	-0.225792999	NA	0.658946642	Shared	1	FALSE	FALSE	chr7-154158339-154159338	S2	R0	NA	NA	NA
chr7	154162517	154163516	348205	None	DNA	None	Charlie20a	NA	NA	NA	NA	cow	-0.225825999	NA	0.567232	Shared	1	FALSE	FALSE	chr7-154162517-154163516	S2	R0	NA	NA	NA
chr7	154164023	154165334	348206	None	LINE	None	L1PA2	NA	NA	NA	NA	cat&macaque&marmoset	-0.286870427	284	0.663981685	Shared	3	FALSE	FALSE	chr7-154164023-154165334	S3	R0	NA	NA	NA
chr7	154165690	154167597	348207	dELS	SINE	other	AluSz6	BCL11A,EGR1,NR2F1,PKNOX1	NA	NA	NA	cat&cow&horse&human&macaque&marmoset&rabbit&rat	-0.190021488	284	0.418419099	Shared	8	FALSE	FALSE	chr7-154165690-154167597	S3	R3	NA	NA	NA
chr7	154167598	154169506	348208	dELS	SINE	group-1	MIR	BCL11A,EGR1,NR2F1,PKNOX1	NA	NA	NA	cat&cow&horse&human&macaque&marmoset&rabbit&rat	-0.259189104	361	0.471740065	Shared	8	FALSE	FALSE	chr7-154167598-154169506	S3	R3	NA	NA	NA
chr7	154169677	154170676	348209	None	SINE	None	AluSx	NA	NA	NA	NA	horse	-0.23757	NA	0.373991599	Shared	1	FALSE	FALSE	chr7-154169677-154170676	S3	R0	NA	NA	NA
chr7	154170695	154171694	348210	dELS	SINE	other	MIR3	NA	NA	NA	NA	marmoset	-0.352673	NA	0.533676212	Shared	1	FALSE	FALSE	chr7-154170695-154171694	S3	R0	NA	NA	NA
chr7	154172809	154174799	348211	None	LINE	None	L1MB2	NA	NA	NA	NA	cat&cow&human&rabbit	-0.600160722	309	0.50470547	Neuronal	4	FALSE	FALSE	chr7-154172809-154174799	S3	R3	NA	NA	NA
chr7	154180500	154182254	348212	dELS	SINE	None	AluSg	NA	NA	NA	NA	cat&cow&mouse&rat	-0.25233732	338	0.224772172	Shared	4	FALSE	FALSE	chr7-154180500-154182254	S3	R0	NA	NA	NA
chr7	154182255	154184009	348213	dELS	Simple_repeat	other	(CTTC)n	NA	NA	NA	NA	horse&human&macaque&marmoset&mouse&rabbit&rat	-0.798523077	NA	0.491725209	Shared	7	FALSE	FALSE	chr7-154182255-154184009	S4	R3	NA	NA	NA
chr7	154184010	154185765	348214	dELS	None	group-1	None	NA	NA	NA	NA	cow&human&macaque&marmoset&mouse&rabbit&rat	-0.271699886	549	0.543905209	Shared	7	FALSE	FALSE	chr7-154184010-154185765	S4	R3	NA	NA	NA
chr7	154186545	154187544	348215	CA	None	None	None	NA	NA	NA	NA	marmoset	-0.386438998	462	0.502112335	Shared	1	FALSE	FALSE	chr7-154186545-154187544	S3	R0	NA	NA	NA
chr7	154189267	154191028	348216	CA-H3K4me3	SINE	None	MIRb	NA	NA	NA	NA	cat	-0.172490921	594	0.561056022	Shared	1	FALSE	FALSE	chr7-154189267-154191028	S3	R0	NA	NA	NA
chr7	154191585	154192684	348217	None	Simple_repeat	None	(TGAA)n	NA	NA	NA	NA	cow&horse	-0.373824547	295	0.499900577	Shared	2	FALSE	FALSE	chr7-154191585-154192684	S3	R0	NA	NA	NA
chr7	154193173	154194517	348218	TF	LINE	None	L1ME1	NA	NA	NA	NA	cow&macaque&marmoset&mouse&rabbit&rat	-0.461669887	278	0.555142869	Shared	6	FALSE	FALSE	chr7-154193173-154194517	S3	R0	NA	NA	NA
chr7	154195792	154197289	348219	CA	SINE	None	AluSz	NA	NA	NA	NA	mouse&rabbit	-0.290572764	332	0.777333866	OPCs	2	FALSE	FALSE	chr7-154195792-154197289	S3	R0	NA	NA	NA
chr7	154197508	154198934	348220	CA-TF	SINE	None	AluSz	NA	NA	NA	NA	cow&marmoset	-0.250345481	441	0.492106109	Shared	2	FALSE	FALSE	chr7-154197508-154198934	S3	R0	NA	NA	NA
chr7	154200751	154201958	348221	dELS	SINE	None	MIRb	NA	NA	NA	NA	cow&horse&human	-0.351710267	244	0.568432357	Neuronal	3	FALSE	FALSE	chr7-154200751-154201958	S3	R3	NA	NA	NA
chr7	154206472	154207471	348222	None	LINE	None	L1MB5	NA	NA	NA	NA	cat	-0.540769	259	0.5537083	Neuronal	1	FALSE	FALSE	chr7-154206472-154207471	S3	R0	NA	NA	NA
chr7	154207937	154209108	348223	None	SINE	group-1	AluSx	NA	NA	NA	NA	cow&horse&human&macaque&marmoset	0.078553753	492	0.643434482	Neuronal	5	FALSE	FALSE	chr7-154207937-154209108	S3	R3	NA	NA	NA
chr7	154209109	154210280	348224	None	DNA	None	MamTip2	NA	NA	NA	NA	cow&horse&human&marmoset&mouse	-0.292668089	266	0.527301772	Neuronal	5	FALSE	FALSE	chr7-154209109-154210280	S3	R3	NA	NA	NA
chr7	154212572	154213571	348225	CA	LINE	None	L2c	NA	NA	NA	NA	cat	-0.493175	NA	0.610318901	Neuronal	1	FALSE	FALSE	chr7-154212572-154213571	S3	R0	NA	NA	NA
chr7	154215202	154217185	348226	CA	Simple_repeat	None	(T)n	NA	NA	NA	NA	cat&marmoset	-0.450876512	259	0.477944341	Shared	2	FALSE	FALSE	chr7-154215202-154217185	S3	R0	NA	NA	NA
chr7	154217481	154218621	348227	None	None	None	None	NA	NA	NA	NA	cow&horse&human&macaque&marmoset&mouse&rat	-0.258268184	506	0.586601604	Neuronal	7	FALSE	FALSE	chr7-154217481-154218621	S4	R3	NA	NA	NA
chr7	154218622	154219762	348228	dELS	SINE	None	AluSx1	NA	NA	NA	NA	cow&human&macaque&marmoset&mouse&rat	0.01251972	474	0.658906709	Neuronal	6	FALSE	FALSE	chr7-154218622-154219762	S3	R3	NA	NA	NA
chr7	154221744	154223056	348229	CA	SINE	None	AluSp	NA	NA	NA	NA	marmoset&mouse	-0.20580198	384	0.380386918	Shared	2	FALSE	FALSE	chr7-154221744-154223056	S3	R0	NA	NA	NA
chr7	154226321	154227484	348230	None	LINE	None	L1MB1	NA	NA	NA	NA	horse&macaque	-0.287540378	NA	0.55723373	Neuronal	2	FALSE	FALSE	chr7-154226321-154227484	S3	R0	NA	NA	NA
chr7	154229815	154231459	348231	CA-CTCF	SINE	None	MIR3	NA	NA	NA	NA	cat&mouse	-0.355987842	304	0.470416886	Shared	2	FALSE	FALSE	chr7-154229815-154231459	S3	R0	NA	NA	NA
chr7	154231717	154232944	348232	CA	None	None	None	BCL11A,CREB1,EGR1,GMEB1,NEUROD11,NR3C1,PKNOX1,SREBF2,ZEB2	NA	NA	EHMT2,REST	cow&horse&human&macaque&marmoset&mouse&rat	-0.444838763	290	0.59594814	Neuronal	7	FALSE	FALSE	chr7-154231717-154232944	S3	R3	NA	NA	NA
chr7	154232945	154234172	348233	CA	LTR	None	MLT1C	BCL11A,CREB1,EGR1,GMEB1,NEUROD11,NR3C1,PKNOX1,SREBF2,ZEB2	NA	NA	NA	cow&horse&macaque&marmoset&mouse&rabbit&rat	-0.387232085	341	0.520642375	Neuronal	7	FALSE	FALSE	chr7-154232945-154234172	S3	R0	NA	NA	NA
chr7	154236607	154237875	348234	None	Simple_repeat	None	(TCTCCT)n	NA	NA	NA	NA	macaque&mouse	-0.689879431	NA	0.5059104	Neuronal	2	FALSE	FALSE	chr7-154236607-154237875	S3	R0	NA	NA	NA
chr7	154237876	154239145	348235	dELS	SINE	None	MIRc	NA	NA	NA	NA	macaque&rabbit	-0.264683464	576	0.531886576	Neuronal	2	FALSE	FALSE	chr7-154237876-154239145	S3	R0	NA	NA	NA
chr7	154239340	154240957	348236	None	DNA	None	Tigger2b_Pri	NA	NA	NA	NA	cow&rabbit	-0.275633498	300	0.622091172	Neuronal	2	FALSE	FALSE	chr7-154239340-154240957	S3	R0	NA	NA	NA
chr7	154241727	154243038	348237	dELS	LINE	None	L1ME2	NA	NA	NA	NA	cat	-0.305937501	NA	0.426837297	Shared	1	FALSE	FALSE	chr7-154241727-154243038	S3	R0	NA	NA	NA
chr7	154249602	154250641	348238	None	LTR	None	LTR2	NA	NA	NA	NA	cow&horse&marmoset&rabbit	-0.28211346	470	0.603847343	Neuronal	4	FALSE	FALSE	chr7-154249602-154250641	S3	R0	NA	NA	NA
chr7	154250642	154251682	348239	None	LTR	None	MLT2B3	NA	NA	NA	NA	cat&cow&horse&marmoset	-0.550009607	405	0.606202645	Neuronal	4	FALSE	FALSE	chr7-154250642-154251682	S3	R0	NA	NA	NA
chr7	154252014	154253013	348240	CA	DNA	None	Zaphod3	NA	NA	NA	NA	mouse	-0.568666999	295	0.555055165	Neuronal	1	FALSE	FALSE	chr7-154252014-154253013	S4	R0	NA	NA	NA
chr7	154254456	154256002	348241	dELS	SINE	group-1	MIRc	NA	NA	NA	NA	cat&cow&horse&marmoset&rabbit	-0.469159018	321	0.454194922	Shared	5	FALSE	FALSE	chr7-154254456-154256002	S3	R0	NA	NA	NA
chr7	154258663	154259969	348242	dELS	LINE	None	L2a	NA	NA	NA	NA	cat&horse&macaque&marmoset	-0.555360366	NA	0.459032536	Shared	4	FALSE	FALSE	chr7-154258663-154259969	S3	R0	NA	NA	NA
chr7	154259970	154261277	348243	None	LINE	None	L1PB1	NA	NA	NA	NA	cat&macaque&marmoset	-0.15589373	NA	0.312632724	Shared	3	FALSE	FALSE	chr7-154259970-154261277	S3	R0	NA	NA	NA
chr7	154263001	154264000	348244	None	SINE	None	AluSx1	NA	NA	NA	NA	horse	-0.272727001	NA	0.527452805	Neuronal	1	FALSE	FALSE	chr7-154263001-154264000	S3	R0	NA	NA	NA
chr7	154269564	154271105	348245	None	SINE	None	MIR3	NA	NA	NA	NA	cat&cow	-0.169926069	341	0.531664887	Neuronal	2	FALSE	FALSE	chr7-154269564-154271105	S3	R0	NA	NA	NA
chr7	154271106	154272648	348246	CA	LINE	None	L2b	NA	NA	NA	NA	cat&cow&rat	-0.338681788	405	0.515964598	Neuronal	3	FALSE	FALSE	chr7-154271106-154272648	S3	R0	NA	NA	NA
chr7	154272649	154274190	348247	dELS	None	group-2	None	NA	NA	NA	NA	cow&horse&human	-0.667955252	NA	0.318791082	Shared	3	FALSE	FALSE	chr7-154272649-154274190	S3	R3	NA	NA	NA
chr7	154274191	154275733	348248	CA	LTR	None	LTR16A2	CREB1,NR3C1	NA	NA	NA	cow&horse&human&macaque&rabbit	-0.452392093	278	0.524139621	Neuronal	5	FALSE	FALSE	chr7-154274191-154275733	S3	R3	NA	NA	NA
chr7	154276232	154277416	348249	CA-CTCF	Simple_repeat	None	(AAC)n	NA	NA	NA	NA	horse&marmoset&rabbit	-0.518936708	NA	0.533531974	Shared	3	FALSE	FALSE	chr7-154276232-154277416	S3	R0	NA	NA	NA
chr7	154277417	154278601	348250	CA	DNA	None	MARNA	NA	NA	NA	NA	horse&human&rabbit	-0.382822784	338	0.42891037	Shared	3	FALSE	FALSE	chr7-154277417-154278601	S3	R3	NA	NA	NA
chr7	154279925	154280924	348251	CA	SINE	None	MIR	NA	NA	NA	NA	mouse	-0.431194001	321	0.500155989	Shared	1	FALSE	FALSE	chr7-154279925-154280924	S3	R0	NA	NA	NA
chr7	154281824	154282823	348252	None	SINE	None	MIRb	NA	NA	NA	NA	marmoset	-0.639346	259	0.488309175	Shared	1	FALSE	FALSE	chr7-154281824-154282823	S3	R0	NA	NA	NA
chr7	154285343	154287151	348253	None	SINE	None	AluSz	NA	NA	NA	CTCF,SMC3	cat&cow&horse&marmoset	-0.315561084	309	0.493618054	Shared	4	FALSE	FALSE	chr7-154285343-154287151	S3	R0	NA	NA	NA
chr7	154287152	154288961	348254	CA-H3K4me3	LINE	group-1	L2a	NA	NA	NA	NA	cat&horse&rabbit	-0.575391161	304	0.525174907	Neuronal	3	FALSE	FALSE	chr7-154287152-154288961	S3	R0	NA	NA	NA
chr7	154292952	154294220	348255	CA	SINE	other	MIRb	NA	NA	NA	NA	cat&horse&macaque&marmoset&mouse	-0.484359338	NA	0.474046113	Shared	5	FALSE	FALSE	chr7-154292952-154294220	S3	R0	NA	NA	NA
chr7	154294221	154295489	348256	CA	SINE	None	MIRb	NA	NA	NA	NA	cat&horse&mouse	-0.52229078	290	0.585682707	Neuronal	3	FALSE	FALSE	chr7-154294221-154295489	S3	R0	NA	NA	NA
chr7	154295860	154296859	348257	CA	LINE	None	L2c	NA	NA	NA	NA	rabbit	-0.339399	NA	0.51144487	Neuronal	1	FALSE	FALSE	chr7-154295860-154296859	S3	R0	NA	NA	NA
chr7	154297690	154298689	348258	None	LTR	None	MLT2D	NA	NA	NA	NA	macaque	-0.307039	300	0.524377952	Neuronal	1	FALSE	FALSE	chr7-154297690-154298689	S3	R0	NA	NA	NA
chr7	154299181	154300180	348259	CA	LINE	None	L2a	NA	NA	NA	NA	cat	-0.337860999	272	0.589564204	Neuronal	1	FALSE	FALSE	chr7-154299181-154300180	S3	R0	NA	NA	NA
chr7	154303560	154305520	348260	PLS	Simple_repeat	other	(CCCCAG)n	NA	NA	NA	SMC3	cat&cow&horse&human&macaque&marmoset&mouse&rabbit&rat	0.065499747	580	0.403403162	Shared	9	FALSE	FALSE	chr7-154303560-154305520	S3	R4	NA	NA	NA
chr7	154305521	154307482	348261	PLS	Simple_repeat	group-1	(GA)n	NA	NA	NA	SMC3	cat&cow&horse&human&macaque&marmoset&mouse&rabbit&rat	-0.052107545	493	0.52471261	Neuronal	9	FALSE	FALSE	chr7-154305521-154307482	S3	R4	NA	NA	NA
chr7	154309800	154310799	348262	CA	None	None	None	NA	NA	NA	NA	human	-0.675733001	NA	0.335505176	Shared	1	FALSE	FALSE	chr7-154309800-154310799	S3	R1	NA	NA	NA
chr7	154311752	154312873	348263	CA	DNA	None	MamTip2	NA	NA	NA	NA	cat&cow&horse&rabbit&rat	-0.547712119	313	0.557621345	Neuronal	5	FALSE	FALSE	chr7-154311752-154312873	S3	R0	NA	NA	NA
chr7	154312874	154313996	348264	None	Simple_repeat	None	(CA)n	NA	NA	NA	NA	cat&cow&horse	-0.48899911	278	0.571467885	Neuronal	3	FALSE	FALSE	chr7-154312874-154313996	S3	R0	NA	NA	NA
chr7	154314181	154315569	348265	None	DNA	None	Charlie4z	NA	NA	NA	NA	marmoset&rat	-0.365753059	304	0.547526602	Neuronal	2	FALSE	FALSE	chr7-154314181-154315569	S3	R0	NA	NA	NA
chr7	154316647	154317692	348266	None	SINE	None	AluY	NA	NA	NA	NA	cow&mouse	-0.718308795	272	0.388622348	Shared	2	FALSE	FALSE	chr7-154316647-154317692	S3	R0	NA	NA	NA
chr7	154318249	154319248	348267	dELS	None	None	None	NA	NA	NA	NA	cat	-0.731063001	259	0.479608756	Shared	1	FALSE	FALSE	chr7-154318249-154319248	S3	R0	NA	NA	NA
chr7	154320566	154322130	348268	None	SINE	None	AluSx3	NA	NA	NA	NA	cat&macaque&marmoset&rabbit	-0.265348881	266	0.455555726	Shared	4	FALSE	FALSE	chr7-154320566-154322130	S3	R0	NA	NA	NA
chr7	154322131	154323695	348269	dELS	SINE	None	MIRc	NA	NA	NA	NA	cat&human&marmoset&mouse&rabbit&rat	-0.514863258	272	0.361176487	Shared	6	FALSE	FALSE	chr7-154322131-154323695	S3	R3	NA	NA	NA
chr7	154324151	154325821	348270	dELS	SINE	None	AluSz	NA	NA	NA	NA	cat&cow&marmoset	-0.424012567	341	0.416965614	Shared	3	FALSE	FALSE	chr7-154324151-154325821	S3	R0	NA	NA	NA
chr7	154326234	154327233	348271	dELS	None	group-1	None	NA	NA	NA	NA	cow	-0.483231999	272	0.591578453	Neuronal	1	FALSE	FALSE	chr7-154326234-154327233	S3	R0	NA	NA	NA
chr7	154327411	154328410	348272	CA	None	None	None	NA	NA	NA	NA	cow	-0.523315	344	0.497566194	Shared	1	FALSE	FALSE	chr7-154327411-154328410	S3	R0	NA	NA	NA
chr7	154330154	154331867	348273	CA-H3K4me3	SINE	None	MIR3	NA	NA	NA	NA	cat&human&marmoset&mouse&rat	-0.547815053	375	0.497381153	Shared	5	FALSE	FALSE	chr7-154330154-154331867	S3	R3	NA	NA	NA
chr7	154331868	154333582	348274	dELS	DNA	group-1	MER5A1	BRD4,CLOCK,CREB1,EGR1,GMEB1,NR3C1,PKNOX1,RELB,SIN3A	NA	NA	TBR1	cat&human&macaque&marmoset&mouse&rabbit&rat	-0.303165014	373	0.578761385	Neuronal	7	FALSE	FALSE	chr7-154331868-154333582	S3	R3	NA	NA	NA
chr7	154335918	154337296	348275	None	None	None	None	EGR1	NA	NA	NA	cow&horse&human&macaque&mouse&rabbit	-0.517826685	252	0.546441855	Neuronal	6	FALSE	FALSE	chr7-154335918-154337296	S3	R3	NA	NA	NA
chr7	154337297	154338675	348276	dELS	Simple_repeat	other	(AAG)n	NA	NA	BMI1,ZFP91	ARID3A,SMC3	cat&cow&horse&human&macaque&mouse&rabbit&rat	-0.585234954	244	0.48025126	Shared	8	FALSE	FALSE	chr7-154337297-154338675	S3	R3	NA	NA	NA
chr7	154338676	154340055	348277	dELS	SINE	group-2	AluSg	NA	NA	BMI1,ZFP91	ARID3A,SMC3	cat&cow&horse&human&macaque&marmoset&mouse&rabbit&rat	-0.383619565	364	0.772220599	OPCs	9	FALSE	FALSE	chr7-154338676-154340055	S3	R4	NA	NA	NA
chr7	154343812	154344858	348278	dELS	SINE	None	AluSx3	NA	NA	NA	NA	macaque&marmoset	-0.403265519	NA	0.701851956	Excitatory	2	FALSE	FALSE	chr7-154343812-154344858	S3	R0	NA	NA	NA
chr7	154345308	154346307	348279	CA-H3K4me3	SINE	None	AluSx1	NA	NA	NA	NA	rabbit	-0.607737998	252	0.431582265	Shared	1	FALSE	FALSE	chr7-154345308-154346307	S3	R0	NA	NA	NA
chr7	154347329	154348600	348280	dELS	None	None	None	ASH1L,BCL11A,BMI1,BRD4,CHD4,CLOCK,CREB1,CREM,DEAF1,E2F1,EGR1,GMEB1,HCFC1,KLF5,MEIS2,NEUROD11,NFIB,NR3C1,PKNOX1,Pol2,PRDM15,RELB,SIN3A,SMC3,SP1,SREBF2,SRF,TBR1,ZEB1,ZEB2,ZNF143	NA	NA	TBR1	cat&cow&human&macaque&rabbit	0.64895755	726	0.59569559	Neuronal	5	FALSE	FALSE	chr7-154347329-154348600	S3	R3	NA	NA	NA
chr7	154350092	154351091	348281	CA-CTCF	LTR	None	LTR26	NA	NA	NA	NA	horse	-0.253723001	NA	0.50938928	Neuronal	1	FALSE	FALSE	chr7-154350092-154351091	S3	R0	NA	NA	NA
chr7	154351141	154352629	348282	CA	LINE	None	L1PA8	NA	NA	NA	NA	macaque&marmoset	-0.134834788	NA	0.294163076	Shared	2	FALSE	FALSE	chr7-154351141-154352629	S3	R0	NA	NA	NA
chr7	154352752	154354217	348283	dELS	LINE	group-1	L2a	NA	NA	NA	NA	cat&cow&human&marmoset	-0.38535198	317	0.468926061	Shared	4	FALSE	FALSE	chr7-154352752-154354217	S3	R3	NA	NA	NA
chr7	154354218	154355684	348284	None	LINE	None	L1ME3	NA	NA	NA	NA	cat&cow	-0.560910021	284	0.591467291	Neuronal	2	FALSE	FALSE	chr7-154354218-154355684	S3	R0	NA	NA	NA
chr7	154357237	154358300	348285	None	SINE	None	AluSq2	NA	NA	NA	NA	cat&rabbit	0.329642856	667	0.43944888	Shared	2	FALSE	FALSE	chr7-154357237-154358300	S3	R0	NA	NA	NA
chr7	154358540	154359945	348286	None	LINE	None	L2a	NA	NA	NA	NA	cow&horse&marmoset&mouse&rat	-0.504576102	NA	0.634890178	Shared	5	FALSE	FALSE	chr7-154358540-154359945	S3	R0	NA	NA	NA
chr7	154359946	154361351	348287	CA	None	None	None	NA	NA	NA	NA	cat&cow&horse&marmoset&mouse&rat	-0.415026317	380	0.537021862	Shared	6	FALSE	FALSE	chr7-154359946-154361351	S3	R0	NA	NA	NA
chr7	154362765	154363764	348288	None	DNA	other	MER5B	NA	NA	NA	NA	human	-0.448993998	NA	0.449101639	Shared	1	FALSE	FALSE	chr7-154362765-154363764	S3	R1	NA	NA	NA
chr7	154363803	154364802	348289	CA	None	None	None	BCL11A,BRD4,CREB1,CREM,EGR1,MEIS2,NEUROD11,NR3C1,PKNOX1,Pol2,PRDM15,SIN3A,SP1,SREBF2,TBR1,TRIM28,ZEB2	NA	NA	NA	human	-0.428565	266	0.645468655	Neuronal	1	FALSE	FALSE	chr7-154363803-154364802	S3	R1	NA	NA	NA
chr7	154365209	154366445	348290	CA	SINE	group-2	AluY	NA	NA	NA	NA	cat&marmoset&rabbit	-0.327228779	NA	0.526325833	Neuronal	3	FALSE	FALSE	chr7-154365209-154366445	S3	R0	NA	NA	NA
chr7	154366446	154367682	348291	CA	DNA	None	MER112	NA	NA	NA	NA	cat&cow&rabbit	-0.248212612	278	0.446172828	Shared	3	FALSE	FALSE	chr7-154366446-154367682	S3	R0	NA	NA	NA
chr7	154369649	154371508	348292	dELS	Low_complexity	None	A-rich	BCL11A,BRD4,CLOCK,CREB1,EGR1,GMEB1,NEUROD11,NR3C1,PKNOX1,SP1	NA	NA	NA	cat&cow&horse&human&rabbit	-0.229388708	295	0.425115296	Shared	5	FALSE	FALSE	chr7-154369649-154371508	S3	R3	NA	NA	NA
chr7	154371509	154373368	348293	dELS	Simple_repeat	other	(ATTTT)n	CHD4	NA	NA	NA	cat&cow&human&macaque&rabbit	-0.47805699	278	0.50754601	Neuronal	5	FALSE	FALSE	chr7-154371509-154373368	S3	R3	NA	NA	NA
chr7	154373457	154374456	348294	dELS	SINE	other	MIRb	NA	NA	NA	NA	cow	-0.520963999	259	0.467697463	Shared	1	FALSE	FALSE	chr7-154373457-154374456	S3	R0	NA	NA	NA
chr7	154375566	154376744	348295	dELS	LTR	group-1	MLT1A	CREB1	NA	NA	NA	cow&human&macaque&marmoset	-0.280032232	416	0.548922487	Neuronal	4	FALSE	FALSE	chr7-154375566-154376744	S4	R3	NA	NA	NA
chr7	154380359	154381423	348296	CA	LINE	None	L1MC4	CREB1,EGR1,NEUROD11	NA	NA	NA	human&macaque	-0.647438498	295	0.775363335	Excitatory	2	FALSE	FALSE	chr7-154380359-154381423	S3	R2	NA	NA	NA
chr7	154381454	154382453	348297	CA	SINE	None	AluSx3	NA	NA	NA	NA	rabbit	-0.476892002	NA	0.541710792	Neuronal	1	FALSE	FALSE	chr7-154381454-154382453	S3	R0	NA	NA	NA
chr7	154383568	154385032	348298	None	SINE	None	AluY	NA	NA	NA	NA	marmoset&mouse	-0.252847098	309	0.518521647	Neuronal	2	FALSE	FALSE	chr7-154383568-154385032	S3	R0	NA	NA	NA
chr7	154385033	154386497	348299	CA-CTCF	SINE	other	AluY	NA	NA	NA	NA	horse&macaque&mouse	-0.35360546	NA	0.58096584	Neuronal	3	FALSE	FALSE	chr7-154385033-154386497	S3	R0	NA	NA	NA
chr7	154387043	154388674	348300	CA-H3K4me3	DNA	other	MER5A	NA	NA	NA	NA	cat&horse	-0.374662377	266	0.555898247	Shared	2	FALSE	FALSE	chr7-154387043-154388674	S3	R0	NA	NA	NA
chr7	154390458	154391540	348301	dELS	SINE	None	MIRb	BRD4,CREB1,EGR1,NR3C1,PKNOX1,SP1,TBR1,ZEB2	NA	NA	ZNF407	cow&human&macaque	-0.661321327	NA	0.724214445	Excitatory	3	FALSE	FALSE	chr7-154390458-154391540	S3	R3	NA	NA	NA
chr7	154398059	154399400	348302	dELS	SINE	group-1	MIRb	NA	NA	NA	NA	cow&mouse&rabbit&rat	-0.500307749	364	0.529104561	Shared	4	FALSE	FALSE	chr7-154398059-154399400	S4	R0	NA	NA	NA
chr7	154399401	154400743	348303	CA-CTCF	SINE	other	MIRb	NA	NA	NA	NA	cow&mouse&rabbit&rat	-0.407370812	278	0.510150066	Shared	4	FALSE	FALSE	chr7-154399401-154400743	S3	R0	NA	NA	NA
chr7	154402903	154404172	348304	CA	None	other	None	NA	NA	NA	NA	macaque&marmoset	-0.359152757	NA	0.539714934	Shared	2	FALSE	FALSE	chr7-154402903-154404172	S3	R0	NA	NA	NA
chr7	154405120	154406261	348305	None	SINE	None	MIRc	NA	NA	NA	NA	cat&horse&human&macaque&marmoset&mouse	-0.242946585	347	0.578970069	Neuronal	6	FALSE	FALSE	chr7-154405120-154406261	S3	R3	NA	NA	NA
chr7	154406262	154407403	348306	None	DNA	None	MER5A	NA	NA	NA	NA	horse&marmoset&mouse	-0.510770577	252	0.57323702	Neuronal	3	FALSE	FALSE	chr7-154406262-154407403	S3	R0	NA	NA	NA
chr7	154407844	154408843	348307	None	LTR	None	MLT1B	NA	NA	NA	NA	mouse	-0.405541001	266	0.383816936	Shared	1	FALSE	FALSE	chr7-154407844-154408843	S3	R0	NA	NA	NA
chr7	154409298	154410709	348308	dELS	LINE	group-1	L3b	NR3C1	REST	HCFC1,REST,REST,ZEB2	BCL11A,EHMT2,RAD21,REST,TRIM28	human&mouse	-0.316624646	386	0.451052435	Shared	2	FALSE	FALSE	chr7-154409298-154410709	S3	R3	NA	NA	NA
chr7	154411337	154412653	348309	dELS	LTR	None	MLT1B	NA	NA	NA	NA	cat&marmoset&rabbit	-0.406558846	259	0.514373191	Neuronal	3	FALSE	FALSE	chr7-154411337-154412653	S3	R0	NA	NA	NA
chr7	154412654	154413970	348310	dELS	DNA	group-1	MER5A1	NA	NA	NA	NA	cat&marmoset&rabbit&rat	-0.37640167	328	0.568872473	Neuronal	4	FALSE	FALSE	chr7-154412654-154413970	S3	R0	NA	NA	NA
chr7	154415617	154416806	348311	dELS	DNA	group-2	MER44D	NA	NA	NA	NA	cow&macaque	-0.169536973	252	0.429599926	Shared	2	FALSE	FALSE	chr7-154415617-154416806	S3	R0	NA	NA	NA
chr7	154418945	154420377	348312	dELS	LINE	other	L1MA7	BCL11A,BHLHE40,BRD4,CHD4,CLOCK,CREB1,CREM,EGR1,GMEB1,NEUROD11,NR3C1,PKNOX1,SMARCA5,SP1,SREBF2,ZEB2	NA	NA	ARNT,BCL11A,SIN3B	human&macaque&marmoset	-0.254069088	284	0.703594094	Excitatory	3	FALSE	FALSE	chr7-154418945-154420377	S3	R2	NA	NA	NA
chr7	154420531	154421530	348313	None	SINE	None	AluSq2	NA	NA	NA	NA	marmoset	-0.257075	NA	0.523438056	Neuronal	1	FALSE	FALSE	chr7-154420531-154421530	S3	R0	NA	NA	NA
chr7	154422876	154423875	348314	dELS	LTR	other	MER67A	NA	NA	NA	NA	human	-0.415745998	317	0.436407695	Shared	1	FALSE	FALSE	chr7-154422876-154423875	S3	R1	NA	NA	NA
chr7	154424714	154426523	348315	dELS	LINE	group-2	L2c	NA	NA	NA	NA	cat&horse&macaque&marmoset&mouse&rat	-0.271074033	278	0.451370679	Shared	6	FALSE	FALSE	chr7-154424714-154426523	S3	R0	NA	NA	NA
chr7	154426524	154428333	348316	dELS	Simple_repeat	other	(A)n	EGR1	BRD4,REST,SP1	ASH1L,BMI1,BRD4,CHD4,DEAF1,EWSR1,GMEB1,HCFC1,NFIC,REST,OLIG2,PRDM15,RELB,REST,SIN3A,SMC3,SOX8,SP1,SREBF2,TCF12,TRIM28,YY1,ZEB1,ZEB2,ZFP91,ZNF24	ARID1B,ARID3A,ARNT,ASH1L,BMI1,BRCA1,BRD4,CC2D1A,CHD4,CLOCK,CREM,DPF2,EHMT2,EWSR1,GMEB1,KAT2B,MEIS2,NEUROD1,NFIC,NONO,OLIG2,Pol2,RAD21,RELB,SIX4,SKIL,SMARCA5,SOX8,SP1,TAF1,TRIM28,ZFP91,ZKSCAN1,ZNF24,ZNF318	human&macaque&marmoset	-0.18276464	278	0.547033425	Shared	3	FALSE	FALSE	chr7-154426524-154428333	S3	R2	NA	NA	NA
chr7	154429180	154430653	348317	dELS	LTR	None	MLT1A0	NA	NA	NA	NA	horse&human&macaque&marmoset	-0.469455903	NA	0.428689127	Shared	4	FALSE	FALSE	chr7-154429180-154430653	S3	R3	NA	NA	NA
chr7	154430654	154432128	348318	dELS	Simple_repeat	group-2	(TTTTC)n	NA	NA	NA	NA	human&macaque&marmoset&rat	-0.380227117	NA	0.37340125	Shared	4	FALSE	FALSE	chr7-154430654-154432128	S3	R3	NA	NA	NA
chr7	154432347	154433660	348319	dELS	SINE	other	AluSx	NA	NA	NA	NA	cat&macaque&mouse	-0.325531963	309	0.481567718	Shared	3	FALSE	FALSE	chr7-154432347-154433660	S3	R0	NA	NA	NA
chr7	154433661	154434974	348320	dELS	SINE	other	AluSx	NA	NA	NA	NA	macaque&rabbit	-0.572302893	295	0.444025461	Shared	2	FALSE	FALSE	chr7-154433661-154434974	S3	R0	NA	NA	NA
chr7	154436776	154438302	348321	dELS	SINE	other	AluY	NA	NA	NA	NA	cat&cow&horse&human&macaque&marmoset	-0.578096921	284	0.567995882	Neuronal	6	FALSE	FALSE	chr7-154436776-154438302	S3	R3	NA	NA	NA
chr7	154438303	154439829	348322	dELS	LINE	group-1	L5	BCL11A,EGR1,Pol2	NA	NA	NA	cat&cow&human&macaque&marmoset&rabbit	-0.520462999	272	0.646192792	Neuronal	6	FALSE	FALSE	chr7-154438303-154439829	S3	R3	NA	NA	NA
chr7	154439830	154441356	348323	dELS	None	group-1	None	NA	NA	NA	NA	cat&horse&human&macaque&marmoset&mouse&rabbit	-0.784113294	484	0.477789118	Shared	7	FALSE	FALSE	chr7-154439830-154441356	S3	R3	NA	NA	NA
chr7	154441357	154442883	348324	dELS	LINE	other	L2a	ZEB2	NA	NA	NA	cat&cow&horse&human&marmoset	-0.631904388	328	0.570291066	Neuronal	5	FALSE	FALSE	chr7-154441357-154442883	S3	R3	NA	NA	NA
chr7	154444244	154445243	348325	None	Low_complexity	None	A-rich	NA	NA	NA	NA	marmoset	-0.338204001	278	0.348201737	Shared	1	FALSE	FALSE	chr7-154444244-154445243	S3	R0	NA	NA	NA
chr7	154445426	154446552	348326	None	None	None	None	NA	NA	NA	NA	cow&horse	-0.203551008	574	0.489453492	Shared	2	FALSE	FALSE	chr7-154445426-154446552	S3	R0	NA	NA	NA
chr7	154450121	154451169	348327	dELS	SINE	other	AluSc5	NA	NA	BMI1,ZEB2	CHD4,SMARCA5,TRIM28	cat&cow&horse&human&macaque&rabbit	-0.368039085	266	0.515028385	Shared	6	FALSE	FALSE	chr7-154450121-154451169	S3	R3	NA	NA	NA
chr7	154451170	154452218	348328	dELS	SINE	other	AluSc5	CHD4,EGR1,SREBF2,YY1	BRD4,REST	CHD4,HCFC1,REST,PRDM15,REST,ZEB1,ZEB2	OLIG2,RAD21,SMC3,TRIM28	cat&cow&horse&human&macaque&marmoset&mouse&rabbit	-0.583149666	300	0.499323604	Shared	8	FALSE	FALSE	chr7-154451170-154452218	S3	R3	NA	NA	NA
chr7	154453710	154455129	348329	CA	LTR	None	MLT1L	NA	NA	NA	NA	rabbit	-0.626664788	278	0.536764155	Neuronal	1	FALSE	FALSE	chr7-154453710-154455129	S3	R0	NA	NA	NA
chr7	154455130	154456549	348330	CA	LTR	other	MLT1D	NA	NA	NA	NA	rabbit	-0.334958451	328	0.669447983	Neuronal	1	FALSE	FALSE	chr7-154455130-154456549	S3	R0	NA	NA	NA
chr7	154456802	154457801	348331	None	LINE	None	L1HS	NA	NA	NA	NA	cat	0	NA	0.57145952	Neuronal	1	FALSE	FALSE	chr7-154456802-154457801	S3	R0	NA	NA	NA
chr7	154460035	154461843	348332	None	LINE	None	L1MA3	NA	NA	NA	NA	cow&macaque	0.03323107	284	0.506604324	Neuronal	2	FALSE	FALSE	chr7-154460035-154461843	S3	R0	NA	NA	NA
chr7	154463733	154464732	348333	CA-H3K4me3	LINE	group-3	L1MA3	NA	NA	NA	NA	marmoset	0.011496997	259	0.525034267	Shared	1	FALSE	FALSE	chr7-154463733-154464732	S2	R0	NA	NA	NA
chr7	154468807	154469811	348334	dELS	None	other	None	CREB1	NA	NA	NA	cow&horse&human&macaque&marmoset&rabbit	-0.137167165	272	0.534067226	Shared	6	FALSE	FALSE	chr7-154468807-154469811	S3	R3	NA	NA	NA
chr7	154469812	154470817	348335	dELS	SINE	other	MIRc	CREB1	NA	NA	NA	cat&cow&horse&human&macaque&marmoset	-0.477304173	272	0.492068316	Shared	6	FALSE	FALSE	chr7-154469812-154470817	S3	R3	NA	NA	NA
chr7	154471806	154472896	348336	dELS	SINE	None	MIR	NA	NA	NA	ZNF24	human&rat	-0.523145738	278	0.438998022	Shared	2	FALSE	FALSE	chr7-154471806-154472896	S3	R3	NA	NA	NA
chr7	154473685	154475175	348337	dELS	DNA	None	Tigger15a	NA	NA	NA	NA	cat&cow&horse&mouse&rabbit&rat	-0.30781422	535	0.551455022	Neuronal	6	FALSE	FALSE	chr7-154473685-154475175	S3	R0	NA	NA	NA
chr7	154475176	154476667	348338	dELS	Simple_repeat	group-2	(TGTTCG)n	NA	NA	NA	ZNF24	cat&cow&horse&human&marmoset&mouse&rabbit&rat	-0.452355228	493	0.564787626	Neuronal	8	FALSE	FALSE	chr7-154475176-154476667	S3	R3	NA	NA	NA
chr7	154476816	154477815	348339	None	Simple_repeat	None	(CTTCTC)n	NA	NA	NA	NA	macaque	-0.289979999	278	0.455185368	Shared	1	FALSE	FALSE	chr7-154476816-154477815	S3	R0	NA	NA	NA
chr7	154479368	154480367	348340	None	LINE	None	L2a	NA	NA	NA	NA	macaque	-0.372015	NA	0.444953921	Shared	1	FALSE	FALSE	chr7-154479368-154480367	S3	R0	NA	NA	NA
chr7	154480393	154482307	348341	CA-H3K4me3	LINE	other	L2a	NA	NA	NA	NA	cat&human	-0.584313839	NA	0.486222757	Shared	2	FALSE	FALSE	chr7-154480393-154482307	S3	R3	NA	NA	NA
chr7	154482526	154483895	348342	dELS	SINE	group-3	AluSg	NA	NA	NA	NA	cat&cow	-0.528886131	290	0.468426841	Shared	2	FALSE	FALSE	chr7-154482526-154483895	S3	R0	NA	NA	NA
chr7	154483896	154485266	348343	dELS	LTR	other	MER57F	NA	NA	ASH1L,ASH2L,BCL11B,BHLHE40,BMI1,BRD4,CHD4,CLOCK,CTCF,DEAF1,EGR1,EWSR1,GABPB1,GMEB1,HCFC1,MAZ,NFIB,NFIC,NR2F1,NR3C1,REST,OLIG2,PKNOX1,Pol2,PRDM15,RELB,REST,SIN3A,SMARCA5,SMC3,SOX10,SOX8,SP1,SREBF2,SRF,TARDBP,TCF12,TRIM28,YY1,ZEB1,ZEB2,ZFP91,ZHX1,ZNF143,ZNF24	ARID1B,ARID3A,ASCL1,ASH1L,ASH2L,ATF7,BCL11A,BHLHE41,BMI1,BRCA1,BRD4,CC2D1A,CHD4,CLOCK,CREM,CTCF,EGR1,EHMT2,EWSR1,FOXK2,GMEB1,KAT2B,KDM4A,KLF5,MEF2A,MEIS2,MITF,NCOA2,NCOR1,NEUROD1,NFIB,NFIC,NONO,NR2F2,NR3C1,OLIG2,Pol2,RAD21,RELB,REST,SIN3B,SIX4,SKIL,SMARCA5,SMC3,SOX8,SP1,SREBF2,TAF1,TCF12,TDP43,TRIM28,YBX1,YY1,ZEB1,ZEB2,ZFP91,ZHX1,ZKSCAN1,ZNF207,ZNF24,ZNF318,ZNF384	cat&cow&horse&human&macaque&marmoset&mouse&rabbit	-0.329146606	515	0.534357411	Shared	8	FALSE	FALSE	chr7-154483896-154485266	S3	R3	NA	NA	NA
chr7	154485267	154486637	348344	dELS	SINE	None	AluSx4	NA	NA	NA	ARID1B,ARID3A,ASCL1,ASH1L,ASH2L,ATF7,BCL11A,BHLHE41,BMI1,BRCA1,BRD4,CC2D1A,CHD4,CLOCK,CREM,CTCF,EGR1,EHMT2,EWSR1,FOXK2,GMEB1,KAT2B,KDM4A,KLF5,MEF2A,MEIS2,MITF,NCOA2,NCOR1,NEUROD1,NFIB,NFIC,NONO,NR2F2,NR3C1,OLIG2,Pol2,RAD21,RELB,REST,SIN3B,SIX4,SKIL,SMARCA5,SMC3,SOX8,SP1,SREBF2,TAF1,TCF12,TDP43,TRIM28,YBX1,YY1,ZEB1,ZEB2,ZFP91,ZHX1,ZKSCAN1,ZNF207,ZNF24,ZNF318,ZNF384	cat&cow&horse&mouse	-0.542854119	NA	0.289068588	Shared	4	FALSE	FALSE	chr7-154485267-154486637	S3	R0	NA	NA	NA
chr7	154488413	154489412	348345	None	LTR	None	LTR85c	NA	NA	NA	NA	macaque	-0.742849	NA	0.447470694	Shared	1	FALSE	FALSE	chr7-154488413-154489412	S3	R0	NA	NA	NA
chr7	154489903	154490902	348346	CA	SINE	None	MIRc	NA	NA	NA	NA	rat	-0.600135998	244	0.61174512	Neuronal	1	FALSE	FALSE	chr7-154489903-154490902	S3	R0	NA	NA	NA
chr7	154490970	154491969	348347	CA	None	None	None	NA	NA	NA	NA	rabbit	-0.526743999	278	0.422390159	Shared	1	FALSE	FALSE	chr7-154490970-154491969	S4	R0	NA	NA	NA
chr7	154494707	154495875	348348	None	SINE	None	AluSz	NA	NA	NA	NA	macaque&mouse&rabbit	-0.337647562	NA	0.481478744	Shared	3	FALSE	FALSE	chr7-154494707-154495875	S3	R0	NA	NA	NA
chr7	154495876	154497044	348349	None	LINE	None	L2a	NA	NA	NA	NA	macaque&mouse	-0.387504705	478	0.448820752	Shared	2	FALSE	FALSE	chr7-154495876-154497044	S3	R0	NA	NA	NA
chr7	154498860	154499859	348350	TF	LTR	None	MER68	NA	NA	NA	NA	rabbit	-0.55304	NA	0.469168432	Shared	1	FALSE	FALSE	chr7-154498860-154499859	S3	R0	NA	NA	NA
chr7	154500743	154501742	348351	None	LTR	None	THE1B-int	NA	NA	NA	NA	horse	0.039994997	NA	0.447038838	Shared	1	FALSE	FALSE	chr7-154500743-154501742	S2	R0	NA	NA	NA
chr7	154502379	154503966	348352	None	LINE	None	L1PA11	CTCF	CTCF	CHD4,CTCF,ZEB1,ZEB2,ZFP91	CTCF,OLIG2,RAD21,SMARCA5,SMC3,TCF12	cat&cow&human&macaque&marmoset&mouse&rabbit&rat	-0.444088791	259	0.400170609	Shared	8	FALSE	FALSE	chr7-154502379-154503966	S3	R3	NA	NA	NA
chr7	154503967	154505554	348353	dELS	LINE	group-1	L1MC3	CTCF	CTCF	CHD4,CTCF,ZEB1,ZEB2,ZFP91	CTCF,OLIG2,RAD21,SMARCA5,SMC3,TCF12	cat&cow&human&marmoset&mouse&rabbit&rat	-0.217427583	441	0.401799955	Shared	7	FALSE	FALSE	chr7-154503967-154505554	S3	R3	NA	NA	NA
chr7	154505787	154506786	348354	None	LINE	None	L1M4	NA	NA	NA	NA	rat	-0.141936	284	0.445574503	Shared	1	FALSE	FALSE	chr7-154505787-154506786	S3	R0	NA	NA	NA
chr7	154507032	154508031	348355	CA-CTCF	LINE	None	L3	NA	NA	NA	NA	cow	-0.180658001	304	0.540489564	Shared	1	FALSE	FALSE	chr7-154507032-154508031	S3	R0	NA	NA	NA
chr7	154510295	154511294	348356	None	SINE	None	MIR	NA	NA	NA	NA	macaque	-0.099355999	NA	0.650190646	Neuronal	1	FALSE	FALSE	chr7-154510295-154511294	S3	R0	NA	NA	NA
chr7	154513161	154514160	348357	None	SINE	None	AluSx1	NA	NA	NA	NA	cat	-0.244458	252	0.490933855	Shared	1	FALSE	FALSE	chr7-154513161-154514160	S3	R0	NA	NA	NA
chr7	154515900	154517161	348358	dELS	None	None	None	NA	NA	NA	NA	cat&human&marmoset	-0.456832805	290	0.599234893	Neuronal	3	FALSE	FALSE	chr7-154515900-154517161	S3	R3	NA	NA	NA
chr7	154517573	154518572	348359	dELS	DNA	other	MER94	NA	NA	NA	NA	macaque	-0.487186999	317	0.612867769	Neuronal	1	FALSE	FALSE	chr7-154517573-154518572	S3	R0	NA	NA	NA
chr7	154518671	154519804	348360	dELS	SINE	None	MIR	NA	NA	NA	NA	macaque&marmoset&rabbit&rat	-0.463715167	NA	0.572281231	Neuronal	4	FALSE	FALSE	chr7-154518671-154519804	S3	R0	NA	NA	NA
chr7	154519805	154520938	348361	None	LTR	None	LTR37A	NA	NA	NA	NA	cow&horse&macaque&marmoset&rat	-0.254633158	272	0.5830775	Neuronal	5	FALSE	FALSE	chr7-154519805-154520938	S3	R0	NA	NA	NA
chr7	154521642	154522641	348362	None	SINE	None	AluY	NA	NA	NA	NA	cow	-0.264321999	278	0.499077316	Shared	1	FALSE	FALSE	chr7-154521642-154522641	S3	R0	NA	NA	NA
chr7	154523085	154525081	348363	None	LINE	None	L1MC5a	NA	NA	NA	NA	cat	-0.347741612	300	0.642474456	Neuronal	1	FALSE	FALSE	chr7-154523085-154525081	S3	R0	NA	NA	NA
chr7	154528005	154529182	348364	None	LINE	None	L2b	NA	NA	NA	NA	cow&horse&marmoset&rat	-0.647691851	244	0.573896038	Neuronal	4	FALSE	FALSE	chr7-154528005-154529182	S3	R0	NA	NA	NA
chr7	154532724	154533723	348365	dELS	SINE	None	AluJo	NA	NA	NA	NA	mouse	0.045562996	266	0.470703203	Shared	1	FALSE	FALSE	chr7-154532724-154533723	S3	R0	NA	NA	NA
chr7	154537917	154538916	348366	None	DNA	None	MARNA	NA	NA	NA	NA	macaque	-0.050886	NA	0.352512604	Shared	1	FALSE	FALSE	chr7-154537917-154538916	S2	R0	NA	NA	NA
chr7	154539785	154540916	348367	CA	None	group-1	None	NA	NA	NA	NA	cat&marmoset	0.394929326	609	0.605129223	Neuronal	2	FALSE	FALSE	chr7-154539785-154540916	S3	R0	NA	NA	NA
chr7	154541438	154542901	348368	dELS	Simple_repeat	None	(TAATT)n	NA	NA	NA	NA	cow&marmoset	-0.484131831	NA	0.576182987	Neuronal	2	FALSE	FALSE	chr7-154541438-154542901	S3	R0	NA	NA	NA
chr7	154544209	154545458	348369	dELS	Simple_repeat	None	(TCCC)n	NA	NA	NA	NA	cow&macaque&rabbit	-0.2834224	NA	0.530531276	Neuronal	3	FALSE	FALSE	chr7-154544209-154545458	S3	R0	NA	NA	NA
chr7	154545940	154547515	348370	PLS	DNA	other	MER102c	NA	BRD4,REST,SP1	HCFC1,SOX8,ZEB2	OLIG2,SMC3	cat&cow&horse&human&macaque&marmoset&mouse&rabbit	-0.415044416	407	0.533955078	Shared	8	FALSE	FALSE	chr7-154545940-154547515	S3	R3	NA	NA	NA
chr7	154547516	154549092	348371	PLS	LINE	other	L2a	NA	BRD4,REST,SP1	HCFC1,SOX8,ZEB2	OLIG2,SMC3	cat&cow&horse&human&macaque&marmoset&rabbit	-0.371369054	NA	0.473768304	Shared	7	FALSE	FALSE	chr7-154547516-154549092	S3	R3	NA	NA	NA
chr7	154551430	154552429	348372	None	LTR	None	ERV24B_Prim-int	NA	NA	NA	NA	marmoset	0.048761998	NA	0.549091958	Shared	1	FALSE	FALSE	chr7-154551430-154552429	S3	R0	NA	NA	NA
chr7	154553376	154554502	348373	dELS	Simple_repeat	group-2	(A)n	NA	NA	NA	NA	macaque&marmoset	-0.470263532	NA	0.657098825	Neuronal	2	FALSE	FALSE	chr7-154553376-154554502	S3	R0	NA	NA	NA
chr7	154563466	154565393	348374	dELS	DNA	group-2	Tigger17a	NA	NA	BRD4,GMEB1,HCFC1,REST,PKNOX1,Pol2,REST,SOX8,SREBF2,ZEB1,ZEB2,ZNF24	ARID3A,CHD4,EHMT2,GMEB1,NONO,OLIG2,RAD21,SMARCA5,TAF1,TRIM28,ZFP91,ZNF24	human&macaque&marmoset&mouse	-0.391908713	NA	0.459808915	Shared	4	FALSE	FALSE	chr7-154563466-154565393	S3	R3	NA	NA	NA
chr7	154566457	154567714	348375	dELS	Simple_repeat	group-1	(TTCATTT)n	CTCF	NA	NA	CTCF,SMARCA5	cat&cow&macaque&rabbit&rat	0.009933223	468	0.600329553	Shared	5	FALSE	FALSE	chr7-154566457-154567714	S3	R0	NA	NA	NA
chr7	154567886	154569286	348376	dELS	LINE	other	L3b	NA	NA	BMI1,BRD4,CTCF,EGR1,REST,REST,SOX8,ZEB1,ZEB2	BMI1,CHD4,EHMT2,GMEB1,NCOR1,RAD21,SMARCA5,SMC3,SOX8	cat&cow&horse&human	-0.415501784	266	0.382422796	Shared	4	FALSE	FALSE	chr7-154567886-154569286	S3	R3	NA	NA	NA
chr7	154569287	154570688	348377	CA	LINE	None	L2b	NA	NA	NA	NA	cat&human&macaque&marmoset	-0.332037804	NA	0.618142794	Neuronal	4	FALSE	FALSE	chr7-154569287-154570688	S3	R3	NA	NA	NA
chr7	154571438	154572703	348378	None	SINE	None	AluSx	NA	NA	NA	NA	marmoset&rat	-0.335602685	252	0.589222289	Neuronal	2	FALSE	FALSE	chr7-154571438-154572703	S3	R0	NA	NA	NA
chr7	154572824	154573823	348379	TF	SINE	None	AluSx	NA	NA	NA	NA	macaque	-0.586503999	NA	0.492949719	Shared	1	FALSE	FALSE	chr7-154572824-154573823	S3	R0	NA	NA	NA
chr7	154578104	154579607	348380	CA-H3K4me3	SINE	None	AluSq	NA	NA	NA	NA	cat&cow&marmoset&rabbit	-0.35856516	313	0.489005589	Shared	4	FALSE	FALSE	chr7-154578104-154579607	S3	R0	NA	NA	NA
chr7	154579833	154580832	348381	CA-H3K4me3	Simple_repeat	other	(CA)n	NA	NA	NA	NA	macaque	-0.314808	NA	0.484295913	Shared	1	FALSE	FALSE	chr7-154579833-154580832	S3	R0	NA	NA	NA
chr7	154580933	154581932	348382	dELS	None	other	None	NA	NA	NA	NA	human	-0.311677	NA	0.565079555	Shared	1	FALSE	FALSE	chr7-154580933-154581932	S3	R1	NA	NA	NA
chr7	154583097	154584225	348383	CA	DNA	None	MER5A1	NA	NA	BMI1,CTCF,GMEB1,OLIG2,SOX8,SREBF2,ZEB1,ZEB2	NA	cat&human&macaque	-0.453096545	NA	0.606374064	Neuronal	3	FALSE	FALSE	chr7-154583097-154584225	S3	R3	NA	NA	NA
chr7	154584226	154585354	348384	dELS	LINE	other	L1ME1	CTCF	CTCF	BMI1,CTCF,GMEB1,OLIG2,SOX8,SREBF2,ZEB1,ZEB2	CTCF,EWSR1,OLIG2,RAD21,RELB,SMARCA5,SMC3,TRIM28,ZEB1,ZFP91,ZNF24	cat&human&macaque&rat	-0.569271922	266	0.468619945	Shared	4	FALSE	FALSE	chr7-154584226-154585354	S3	R3	NA	NA	NA
chr7	154587229	154588503	348385	dELS	SINE	other	MIRc	NA	NA	DEAF1,HCFC1,REST,ZEB1,ZEB2	NA	cow&horse&human&macaque&rabbit	-0.651792157	NA	0.492340912	Shared	5	FALSE	FALSE	chr7-154587229-154588503	S3	R3	NA	NA	NA
chr7	154591046	154592847	348386	dELS	LINE	None	L2a	EGR1,SP1	NA	ASH1L,BMI1,BRD4,CHD4,EGR1,GMEB1,HCFC1,NFIB,NR3C1,REST,OLIG2,PKNOX1,Pol2,RELB,REST,SIN3A,SOX10,SOX8,SP1,SREBF2,TCF12,ZEB1,ZEB2,ZFP91,ZNF143,ZNF24	ARID3A,ARNT,ASH1L,ASH2L,ATF7,BMI1,BRD4,CHD4,CLOCK,CREM,DPF2,EHMT2,EWSR1,GATAD2A,GMEB1,KAT2B,MEF2A,MITF,NCOA2,NCOR1,NFIC,NONO,NR3C1,OLIG2,Pol2,RAD21,RELB,SKIL,SMARCA5,SMC3,SOX8,SP1,SREBF2,TCF12,TRIM28,ZEB1,ZFP91,ZHX1,ZNF143,ZNF318,ZNF384	cat&cow&horse&human&macaque&marmoset&mouse&rabbit	-0.545912319	364	0.652667471	Shared	8	FALSE	FALSE	chr7-154591046-154592847	S3	R3	NA	NA	NA
chr7	154592848	154594649	348387	dELS	LINE	None	L2c	NA	NA	NA	NA	cat&cow&horse&mouse&rabbit	-0.544426194	317	0.433816915	Shared	5	FALSE	FALSE	chr7-154592848-154594649	S3	R0	NA	NA	NA
chr7	154594650	154596451	348388	dELS	SINE	other	AluSx3	NA	NA	NA	NA	cow&macaque&marmoset&mouse&rabbit	-0.54209101	405	0.383491619	Shared	5	FALSE	FALSE	chr7-154594650-154596451	S3	R0	NA	NA	NA
chr7	154596452	154598253	348389	dELS	LTR	None	MLT1C	NA	NA	NA	DPF2,GMEB1,NR3C1,OLIG2,SMARCA5	horse&human&macaque&marmoset&rabbit	-0.523456713	278	0.363356973	Shared	5	FALSE	FALSE	chr7-154596452-154598253	S3	R3	NA	NA	NA
chr7	154598254	154600055	348390	dELS	LINE	group-1	L1PA6	NA	NA	REST,Pol2,REST,SP1,ZEB2	DPF2,GMEB1,NR3C1,OLIG2,SMARCA5	cow&human&macaque&marmoset&mouse&rabbit&rat	-0.489802441	317	0.565067719	Neuronal	7	FALSE	FALSE	chr7-154598254-154600055	S3	R3	NA	NA	NA
chr7	154606604	154607603	348391	None	DNA	None	Tigger2b_Pri	NA	NA	NA	NA	macaque	-0.175991	244	0.595622923	Shared	1	FALSE	FALSE	chr7-154606604-154607603	S2	R0	NA	NA	NA
chr7	154609741	154611389	348392	CA-H3K4me3	Simple_repeat	None	(TG)n	NA	NA	NA	NA	cat&rabbit	-0.532485141	278	0.499625797	Shared	2	FALSE	FALSE	chr7-154609741-154611389	S3	R0	NA	NA	NA
chr7	154613548	154615024	348393	CA	SINE	None	AluSp	NA	NA	NA	NA	marmoset&rabbit	-0.393297224	350	0.520968247	Neuronal	2	FALSE	FALSE	chr7-154613548-154615024	S3	R0	NA	NA	NA
chr7	154615025	154616501	348394	CA	DNA	None	MER5A	NA	NA	NA	NA	cat&horse&rabbit	-0.360521326	NA	0.50876376	Neuronal	3	FALSE	FALSE	chr7-154615025-154616501	S3	R0	NA	NA	NA
chr7	154617852	154618851	348395	CA	LTR	None	THE1B	NA	NA	NA	NA	horse	-0.468337002	278	0.593484969	Neuronal	1	FALSE	FALSE	chr7-154617852-154618851	S3	R0	NA	NA	NA
chr7	154619042	154620469	348396	dELS	DNA	None	MER5A	BCL11A,BHLHE40,CLOCK,CREB1,CTCF,EGR1,NR3C1,PKNOX1,PRDM15,SP1,SREBF2,ZEB1,ZEB2	NA	NA	NA	cat&cow&human&macaque&marmoset&rabbit	-0.399817927	295	0.682796316	Neuronal	6	FALSE	FALSE	chr7-154619042-154620469	S3	R3	NA	NA	NA
chr7	154620470	154621898	348397	dELS	SINE	None	AluSx	BCL11A,BHLHE40,CLOCK,CREB1,CTCF,EGR1,NR3C1,PKNOX1,PRDM15,SP1,SREBF2,ZEB1,ZEB2	NA	NA	NA	cat&cow&horse&human&macaque&marmoset&rabbit	-0.332377187	266	0.692176378	Neuronal	7	FALSE	FALSE	chr7-154620470-154621898	S3	R3	NA	NA	NA
chr7	154621899	154623327	348398	dELS	DNA	None	MER94	NA	NA	NA	NA	cow&marmoset	-0.46516375	NA	0.597139202	Neuronal	2	FALSE	FALSE	chr7-154621899-154623327	S3	R0	NA	NA	NA
chr7	154623332	154624331	348399	CA	SINE	None	AluSg7	NA	NA	NA	NA	rabbit	-0.151079001	259	0.581127702	Neuronal	1	FALSE	FALSE	chr7-154623332-154624331	S3	R0	NA	NA	NA
chr7	154625262	154626727	348400	dELS	Low_complexity	None	GA-rich	RELB	NA	NA	NA	cat&horse&human&macaque&marmoset&rabbit	-0.48324011	295	0.668974698	Neuronal	6	FALSE	FALSE	chr7-154625262-154626727	S3	R3	NA	NA	NA
chr7	154626728	154628193	348401	CA	LTR	None	MLT1F-int	NA	NA	NA	NA	macaque&marmoset	-0.541427694	252	0.590626198	Neuronal	2	FALSE	FALSE	chr7-154626728-154628193	S3	R0	NA	NA	NA
chr7	154633171	154634287	348402	None	LINE	None	L1PA4	NA	NA	NA	NA	cow&horse&rabbit	-0.343571171	284	0.668049666	Neuronal	3	FALSE	FALSE	chr7-154633171-154634287	S3	R0	NA	NA	NA
chr7	154635271	154636844	348403	None	SINE	None	MIR	NA	NA	NA	NA	cat&rabbit	-0.45094155	272	0.521179164	Neuronal	2	FALSE	FALSE	chr7-154635271-154636844	S3	R0	NA	NA	NA
chr7	154636897	154638234	348404	None	None	None	None	NA	NA	NA	NA	cat&cow&macaque&marmoset&rabbit	-0.140215243	559	0.53414231	Neuronal	5	FALSE	FALSE	chr7-154636897-154638234	S4	R0	NA	NA	NA
chr7	154638235	154639572	348405	CA	None	None	None	NA	NA	NA	NA	cat&macaque&marmoset&mouse&rabbit	-0.507494768	393	0.47358439	Shared	5	FALSE	FALSE	chr7-154638235-154639572	S3	R0	NA	NA	NA
chr7	154639905	154641204	348406	CA-CTCF	Simple_repeat	group-1	(CCCCCT)n	CTCF	NA	CTCF,REST,REST,ZEB2	CTCF,RAD21,SMARCA5,SMC3	human&macaque&marmoset&rabbit	-0.453773077	252	0.29279094	Shared	4	FALSE	FALSE	chr7-154639905-154641204	S3	R3	NA	NA	NA
chr7	154641479	154642478	348407	None	SINE	None	AluSx1	NA	NA	NA	NA	cat	-0.393316001	252	0.521983413	Neuronal	1	FALSE	FALSE	chr7-154641479-154642478	S3	R0	NA	NA	NA
chr7	154643715	154645522	348408	CA	SINE	None	MIRb	NA	NA	NA	NA	cat&cow&marmoset&mouse&rabbit&rat	-0.380306417	368	0.527248141	Neuronal	6	FALSE	FALSE	chr7-154643715-154645522	S3	R0	NA	NA	NA
chr7	154646413	154648353	348409	dELS	SINE	group-2	AluSq2	NA	NA	NA	NA	cow&horse&marmoset&rabbit	-0.607452859	266	0.456159419	Shared	4	FALSE	FALSE	chr7-154646413-154648353	S3	R0	NA	NA	NA
chr7	154648449	154649448	348410	dELS	LINE	None	L1ME1	NA	NA	NA	NA	cow	-0.484113001	NA	0.615599357	Neuronal	1	FALSE	FALSE	chr7-154648449-154649448	S3	R0	NA	NA	NA
chr7	154649644	154651458	348411	CA	Simple_repeat	None	(ACTAGC)n	EGR1,SP1	NA	NA	NA	cat&horse&human&macaque&marmoset&mouse&rabbit	-0.40877686	252	0.545236165	Neuronal	7	FALSE	FALSE	chr7-154649644-154651458	S3	R3	NA	NA	NA
chr7	154651459	154653273	348412	CA	SINE	None	AluJo	EGR1,SP1	NA	NA	NA	cat&cow&horse&human&macaque&marmoset&mouse&rabbit&rat	-0.497303032	266	0.53032926	Shared	9	FALSE	FALSE	chr7-154651459-154653273	S3	R4	NA	NA	NA
chr7	154654701	154655700	348413	None	Low_complexity	None	A-rich	NA	NA	NA	NA	mouse	-0.102986	502	0.73766423	Inhibitory	1	FALSE	FALSE	chr7-154654701-154655700	S3	R0	NA	NA	NA
chr7	154656410	154658096	348414	CA	LINE	None	L1MC2	NA	NA	NA	NA	macaque&marmoset&mouse	-0.192250148	NA	0.600933379	Neuronal	3	FALSE	FALSE	chr7-154656410-154658096	S3	R0	NA	NA	NA
chr7	154658097	154659783	348415	None	SINE	None	MIRb	NA	NA	NA	NA	macaque&mouse	-0.217944279	252	0.446809102	Shared	2	FALSE	FALSE	chr7-154658097-154659783	S3	R0	NA	NA	NA
chr7	154661450	154662449	348416	dELS	None	None	None	NA	NA	NA	NA	cat	-0.215811999	NA	0.605342632	Neuronal	1	FALSE	FALSE	chr7-154661450-154662449	S3	R0	NA	NA	NA
chr7	154664308	154665307	348417	dELS	LINE	None	L1MC4a	NA	NA	NA	NA	rabbit	-0.255635	259	0.55206075	Neuronal	1	FALSE	FALSE	chr7-154664308-154665307	S3	R0	NA	NA	NA
chr7	154667252	154668251	348418	None	SINE	None	AluY	NA	NA	NA	NA	cow	-0.346936001	NA	0.517163147	Neuronal	1	FALSE	FALSE	chr7-154667252-154668251	S3	R0	NA	NA	NA
chr7	154670913	154671912	348419	None	LINE	other	L2c	NA	NA	NA	NA	marmoset	-0.508217	244	0.590470001	Neuronal	1	FALSE	FALSE	chr7-154670913-154671912	S3	R0	NA	NA	NA
chr7	154672620	154674373	348420	dELS	SINE	other	AluSz	NEUROD11	NA	NA	NA	cat&horse&human&macaque&mouse&rabbit	-0.467469784	392	0.748001711	Inhibitory	6	FALSE	FALSE	chr7-154672620-154674373	S3	R3	NA	NA	NA
chr7	154674374	154676128	348421	dELS	LINE	other	L1PA6	NA	NA	NA	NA	cat&mouse	-0.484478062	328	0.600370744	Neuronal	2	FALSE	FALSE	chr7-154674374-154676128	S3	R0	NA	NA	NA
chr7	154677001	154678000	348422	dELS	LTR	group-2	LTR12	NA	NA	NA	NA	macaque	-0.433602997	244	0.590736199	Neuronal	1	FALSE	FALSE	chr7-154677001-154678000	S3	R0	NA	NA	NA
chr7	154678838	154680620	348423	dELS	LINE	None	L1ME4c	ASH1L,BCL11A,CREB1,EGR1,GMEB1,MEIS2,NR3C1,PKNOX1,SP1,SREBF2	NA	NA	NA	human&macaque&marmoset	-0.32125014	623	0.513598875	Neuronal	3	FALSE	FALSE	chr7-154678838-154680620	S3	R2	NA	NA	NA
chr7	154680966	154682447	348424	dELS	LINE	group-1	L2a	CREB1	NA	NA	NA	cat&human&mouse&rat	-0.161133602	395	0.634948983	Neuronal	4	FALSE	FALSE	chr7-154680966-154682447	S3	R3	NA	NA	NA
chr7	154682448	154683929	348425	dELS	SINE	group-1	AluJo	NA	NA	NA	NA	cat&macaque&marmoset	-0.61249865	278	0.430759571	Shared	3	FALSE	FALSE	chr7-154682448-154683929	S3	R0	NA	NA	NA
chr7	154684310	154685873	348426	dELS	DNA	group-1	MER5B	NA	NA	ASH2L,BMI1,BRD4,CHD4,DEAF1,GMEB1,HCFC1,REST,OLIG2,Pol2,SIN3A,SOX8,YY1,ZEB1,ZEB2,ZFP91	OLIG2,SOX8	cat&cow&human&macaque&marmoset&rabbit	-0.450441815	328	0.492566916	Shared	6	FALSE	FALSE	chr7-154684310-154685873	S3	R3	NA	NA	NA
chr7	154685874	154687437	348427	dELS	LINE	None	L1ME3E	NA	NA	NA	NA	cat&horse&macaque&marmoset&rabbit&rat	-0.520680309	304	0.656909808	Shared	6	FALSE	FALSE	chr7-154685874-154687437	S3	R0	NA	NA	NA
chr7	154688422	154689421	348428	CA	LINE	None	L1ME3E	BRD4,CREB1,EGR1,NEUROD11,NR3C1,PKNOX1,SP1,SREBF2	NA	NA	NA	human	-0.165857	NA	0.475168989	Shared	1	FALSE	FALSE	chr7-154688422-154689421	S3	R1	NA	NA	NA
chr7	154690066	154691065	348429	CA-CTCF	DNA	other	Charlie29a	NA	NA	NA	NA	marmoset	-0.529895999	NA	0.497664771	Shared	1	FALSE	FALSE	chr7-154690066-154691065	S3	R0	NA	NA	NA
chr7	154691741	154692740	348430	None	SINE	None	MIRb	NA	NA	NA	NA	mouse	-0.498039998	386	0.675358074	Shared	1	FALSE	FALSE	chr7-154691741-154692740	S3	R0	NA	NA	NA
chr7	154692986	154694066	348431	dELS	LTR	group-1	MLT1A0	NA	NA	NA	NA	cat&cow&human&marmoset&rat	-0.272124887	496	0.71222761	Inhibitory	5	FALSE	FALSE	chr7-154692986-154694066	S3	R3	NA	NA	NA
chr7	154695596	154696809	348432	dELS	SINE	other	MIR	NA	NA	NA	NA	marmoset&rabbit	-0.150217463	252	0.389220469	Shared	2	FALSE	FALSE	chr7-154695596-154696809	S3	R0	NA	NA	NA
chr7	154696810	154698023	348433	dELS	None	other	None	NA	NA	NA	NA	marmoset&rabbit	-0.61174794	NA	0.419506425	Shared	2	FALSE	FALSE	chr7-154696810-154698023	S3	R0	NA	NA	NA
chr7	154698343	154699344	348434	dELS	LINE	other	L1M5	NA	NA	CTCF	CTCF,RAD21,SMC3	cow&horse&human&macaque&marmoset	-0.355306387	335	0.451024989	Shared	5	FALSE	FALSE	chr7-154698343-154699344	S3	R3	NA	NA	NA
chr7	154699345	154700346	348435	dELS	LINE	None	L2c	NA	NA	NA	NA	cow&horse&human&marmoset&mouse	-0.525712575	NA	0.53967717	Shared	5	FALSE	FALSE	chr7-154699345-154700346	S3	R3	NA	NA	NA
chr7	154702660	154703820	348436	None	SINE	None	AluY	NA	NA	NA	NA	cat&cow	-0.068619291	NA	0.401312516	Shared	2	FALSE	FALSE	chr7-154702660-154703820	S2	R0	NA	NA	NA
chr7	154705202	154706201	348437	None	LINE	None	L2b	NA	NA	NA	NA	cat	-0.346009001	NA	0.5898004	Neuronal	1	FALSE	FALSE	chr7-154705202-154706201	S3	R0	NA	NA	NA
chr7	154706478	154707477	348438	dELS	None	None	None	NA	NA	NA	NA	cow	-0.295003	NA	0.628240509	Shared	1	FALSE	FALSE	chr7-154706478-154707477	S3	R0	NA	NA	NA
chr7	154707802	154708801	348439	None	SINE	None	AluSx	NA	NA	NA	NA	cat	-0.399016	284	0.561238871	Neuronal	1	FALSE	FALSE	chr7-154707802-154708801	S3	R0	NA	NA	NA
chr7	154709122	154710607	348440	dELS	LINE	None	MamRTE1	NA	NA	NA	NA	cat&horse&macaque&rabbit	-0.478325033	266	0.560164118	Neuronal	4	FALSE	FALSE	chr7-154709122-154710607	S3	R0	NA	NA	NA
chr7	154711278	154712277	348441	CA	Simple_repeat	None	(AC)n	NA	NA	NA	NA	macaque	-0.153958	332	0.660528751	Neuronal	1	FALSE	FALSE	chr7-154711278-154712277	S3	R0	NA	NA	NA
chr7	154714754	154716728	348442	CA	LINE	None	L2	NA	NA	NA	NA	cat&human&marmoset	-0.219253163	NA	0.463738544	Shared	3	FALSE	FALSE	chr7-154714754-154716728	S3	R3	NA	NA	NA
chr7	154717700	154718699	348443	None	SINE	None	AluSq	NA	NA	NA	NA	macaque	-0.039825	NA	0.654831774	Shared	1	FALSE	FALSE	chr7-154717700-154718699	S2	R0	NA	NA	NA
chr7	154719528	154721112	348444	dELS	None	None	None	NA	NA	NA	NA	human&macaque&marmoset&rabbit	-0.179307256	252	0.474858551	Shared	4	FALSE	FALSE	chr7-154719528-154721112	S3	R3	NA	NA	NA
chr7	154723011	154724939	348445	None	LINE	None	L1MB3	NA	NA	NA	NA	macaque&marmoset&rat	-0.396261793	384	0.617325769	Neuronal	3	FALSE	FALSE	chr7-154723011-154724939	S3	R0	NA	NA	NA
chr7	154728103	154729102	348446	None	SINE	None	MIR	NA	NA	NA	NA	cat	-0.819607	NA	0.529157688	Neuronal	1	FALSE	FALSE	chr7-154728103-154729102	S3	R0	NA	NA	NA
chr7	154729628	154730627	348447	None	Simple_repeat	None	(ATT)n	NA	NA	NA	NA	marmoset	-0.455195999	259	0.577658537	Neuronal	1	FALSE	FALSE	chr7-154729628-154730627	S3	R0	NA	NA	NA
chr7	154730992	154732149	348448	CA	SINE	None	AluYh3	NA	NA	NA	NA	marmoset&mouse&rat	-0.374108809	332	0.64176124	Neuronal	3	FALSE	FALSE	chr7-154730992-154732149	S3	R0	NA	NA	NA
chr7	154732150	154733307	348449	CA-TF	DNA	None	Charlie20a	NA	NA	NA	NA	marmoset&mouse&rat	-0.394431777	252	0.664184294	Neuronal	3	FALSE	FALSE	chr7-154732150-154733307	S3	R0	NA	NA	NA
chr7	154734869	154735868	348450	None	SINE	None	MIR	NA	NA	NA	NA	marmoset	-0.657715	284	0.610419509	Neuronal	1	FALSE	FALSE	chr7-154734869-154735868	S3	R0	NA	NA	NA
chr7	154737299	154738661	348451	CA	SINE	None	MIRc	NA	NA	NA	NA	cat&cow&marmoset&rabbit	-0.378035217	NA	0.546472354	Neuronal	4	FALSE	FALSE	chr7-154737299-154738661	S3	R0	NA	NA	NA
chr7	154738662	154740024	348452	CA	LTR	None	MLT1J1	NA	NA	NA	NA	cat&marmoset&rabbit	-0.472396917	NA	0.468453368	Shared	3	FALSE	FALSE	chr7-154738662-154740024	S3	R0	NA	NA	NA
chr7	154741230	154742569	348453	None	Low_complexity	None	GA-rich	NA	NA	NA	NA	cat&horse&macaque	-0.537211941	313	0.483753614	Shared	3	FALSE	FALSE	chr7-154741230-154742569	S3	R0	NA	NA	NA
chr7	154742570	154743910	348454	dELS	DNA	other	MER8	BCL11A,BRD4,CHD4,CREB1,EGR1,GMEB1,NR3C1,PRDM15,SMC3,SP1	NA	BMI1,REST,SP1,ZEB2	ARNT,BMI1,CHD4,EWSR1,NEUROD1,NONO,OLIG2,Pol2,RELB,SIN3B,SIX4,SKIL,SMC3,TBR1,TRIM28	cow&horse&human&macaque&marmoset&mouse	-0.526923937	272	0.636179695	Shared	6	FALSE	FALSE	chr7-154742570-154743910	S3	R3	NA	NA	NA
chr7	154743911	154745251	348455	dELS	SINE	group-1	MIRc	CLOCK,CTCF,EGR1,GMEB1,PKNOX1,PRDM15,SIN3A	CTCF	BRD4,CTCF,PKNOX1,REST,SIN3A,SOX8,SREBF2,TRIM28,ZEB2	ARID1B,ARID3A,BMI1,BRD4,CTCF,EHMT2,EWSR1,GMEB1,NEUROD1,Pol2,RAD21,SKIL,SMARCA5,SMC3,TRIM28,ZFP91,ZHX1,ZNF24	cat&cow&horse&human&macaque&marmoset&mouse&rabbit&rat	-0.197137958	457	0.541491925	Neuronal	9	FALSE	FALSE	chr7-154743911-154745251	S3	R4	NA	NA	NA
chr7	154746135	154747180	348456	dELS	None	other	None	BCL11A,BHLHE40,BRD4,CLOCK,CREB1,CTCF,EGR1,GMEB1,MEIS2,NEUROD11,NR3C1,PKNOX1,Pol2,SP1,SREBF2,TBR1,TCF12,YY1,ZEB2,ZFP91	NA	ASH2L,BRD4,GMEB1,HCFC1,NFIB,NR3C1,REST,OLIG2,Pol2,RELB,REST,SIN3A,SOX8,TCF12,YY1,ZEB1,ZEB2,ZFP91,ZNF24	ARID1B,ARID3A,ASH1L,BCL11A,BMI1,BRCA1,BRD4,CC2D1A,CHD4,CLOCK,CREM,DPF2,EHMT2,EWSR1,GMEB1,KAT2B,KDM4A,MEF2A,MITF,NCOA2,NCOR1,NFIB,NFIC,NONO,NR3C1,OLIG2,Pol2,RAD21,RELB,SIN3B,SIX4,SMARCA5,SMC3,SOX8,TBR1,TRIM28,YBX1,ZEB1,ZFP91,ZHX1,ZKSCAN1,ZNF24,ZNF384	horse&human&macaque&rabbit	-0.320568835	309	0.548769369	Shared	4	FALSE	FALSE	chr7-154746135-154747180	S3	R3	NA	NA	NA
chr7	154747181	154748227	348457	dELS	SINE	other	MIRb	BCL11A,BHLHE40,BRD4,CLOCK,CREB1,CTCF,EGR1,GMEB1,MEIS2,NEUROD11,NR3C1,PKNOX1,Pol2,SP1,SREBF2,TBR1,TCF12,YY1,ZEB2,ZFP91	NA	NA	ARID1B,ARID3A,ASH1L,BCL11A,BMI1,BRCA1,BRD4,CC2D1A,CHD4,CLOCK,CREM,DPF2,EHMT2,EWSR1,GMEB1,KAT2B,KDM4A,MEF2A,MITF,NCOA2,NCOR1,NFIB,NFIC,NONO,NR3C1,OLIG2,Pol2,RAD21,RELB,SIN3B,SIX4,SMARCA5,SMC3,SOX8,TBR1,TRIM28,YBX1,ZEB1,ZFP91,ZHX1,ZKSCAN1,ZNF24,ZNF384	horse&macaque&rabbit	-0.706808979	NA	0.529673276	Shared	3	FALSE	FALSE	chr7-154747181-154748227	S3	R0	NA	NA	NA
chr7	154750078	154751255	348458	dELS	SINE	None	MIR	BRD4,CREB1,CTCF,EGR1,NEUROD11,Pol2,SP1,ZEB1	NA	NA	NA	human&macaque	-0.460129881	NA	0.637463499	Neuronal	2	FALSE	FALSE	chr7-154750078-154751255	S3	R2	NA	NA	NA
chr7	154753007	154754266	348459	None	SINE	None	MamSINE1	NA	NA	NA	NA	horse&rabbit	-0.43698016	353	0.588968972	Shared	2	FALSE	FALSE	chr7-154753007-154754266	S3	R0	NA	NA	NA
chr7	154756650	154757649	348460	None	None	None	None	NA	NA	NA	NA	horse	-0.472125999	NA	0.485642103	Shared	1	FALSE	FALSE	chr7-154756650-154757649	S3	R0	NA	NA	NA
chr7	154759630	154760777	348461	CA-CTCF	LTR	None	LTR45C	CTCF,ZEB2	NA	NA	NA	human&macaque&rabbit	-0.224486932	NA	0.434614904	Shared	3	FALSE	FALSE	chr7-154759630-154760777	S3	R3	NA	NA	NA
chr7	154762688	154763687	348462	CA	Low_complexity	None	A-rich	NA	NA	NA	NA	horse	-0.437674998	NA	0.628627815	Neuronal	1	FALSE	FALSE	chr7-154762688-154763687	S3	R0	NA	NA	NA
chr7	154764147	154766115	348463	dELS	LINE	group-1	L1MA8	BHLHE41,BRD4,CREB1,EGR1,NR3C1,PKNOX1	NA	NA	NA	cat&cow&human&macaque&rabbit	-0.302739968	366	0.467026946	Shared	5	FALSE	FALSE	chr7-154764147-154766115	S3	R3	NA	NA	NA
chr7	154766116	154768084	348464	dELS	SINE	group-2	AluSz	BCL11A,BCL11B,BHLHE40,BHLHE41,BMI1,BRD4,CHD4,CLOCK,CREB1,CTCF,EGR1,EWSR1,GMEB1,HCFC1,KLF5,NEUROD11,NFIB,NR2F1,NR3C1,PKNOX1,Pol2,PRDM15,RELB,SIN3A,SMC3,SP1,SREBF2,TBR1,ZEB1,ZEB2,ZHX1,ZNF384	NA	NA	ARNT,BCL11A,EWSR1,GMEB1,KAT2B,RELB,SOX8,TRIM28	cat&cow&horse&human&macaque&marmoset&mouse&rabbit&rat	-0.516411375	332	0.607456989	Neuronal	9	FALSE	FALSE	chr7-154766116-154768084	S3	R4	NA	NA	NA
chr7	154768280	154770041	348465	dELS	LTR	group-1	MLT1A0	NA	NA	NA	NA	cow&rabbit	-0.39446481	578	0.566508691	Neuronal	2	FALSE	FALSE	chr7-154768280-154770041	S3	R0	NA	NA	NA
chr7	154770377	154771376	348466	dELS	LTR	other	MLT1A	NA	NA	NA	NA	marmoset	-0.547656	266	0.501466262	Neuronal	1	FALSE	FALSE	chr7-154770377-154771376	S3	R0	NA	NA	NA
chr7	154772362	154774305	348467	dELS	None	None	None	NA	NA	NA	NA	cat&rabbit	-0.468868828	515	0.584055205	Neuronal	2	FALSE	FALSE	chr7-154772362-154774305	S3	R0	NA	NA	NA
chr7	154777021	154778348	348468	dELS	LINE	group-2	L1ME5	EGR1	NA	ASH1L,ASH2L,BRD4,GMEB1,HCFC1,NR3C1,REST,OLIG2,PRDM15,REST,SIN3A,SOX8,SP1,SREBF2,TCF12,YY1,ZEB1,ZEB2,ZNF24	ARID3A,ATF7,BMI1,BRD4,CHD4,DPF2,EWSR1,GMEB1,MEF2A,NCOA2,NFIC,NONO,NR2F2,NR3C1,OLIG2,Pol2,RAD21,SMARCA5,SMC3,SOX8,SP1,TCF12,TRIM28,YBX1,ZEB1,ZFP91,ZKSCAN1,ZNF24,ZNF384	cat&horse&human&macaque&marmoset	-0.750828313	252	0.534182168	Shared	5	FALSE	FALSE	chr7-154777021-154778348	S3	R3	NA	NA	NA
chr7	154778349	154779676	348469	None	SINE	None	MIRc	NA	NA	NA	ARID3A,ATF7,BMI1,BRD4,CHD4,DPF2,EWSR1,GMEB1,MEF2A,NCOA2,NFIC,NONO,NR2F2,NR3C1,OLIG2,Pol2,RAD21,SMARCA5,SMC3,SOX8,SP1,TCF12,TRIM28,YBX1,ZEB1,ZFP91,ZKSCAN1,ZNF24,ZNF384	horse&marmoset&mouse	-0.566320029	NA	0.424990112	Shared	3	FALSE	FALSE	chr7-154778349-154779676	S3	R0	NA	NA	NA
chr7	154779740	154781083	348470	dELS	Simple_repeat	other	(ATGG)n	NA	NA	NA	NA	cat&cow&macaque&mouse&rabbit	-0.292147323	259	0.519714961	Neuronal	5	FALSE	FALSE	chr7-154779740-154781083	S3	R0	NA	NA	NA
chr7	154781084	154782427	348471	dELS	Simple_repeat	group-1	(ATGG)n	NA	NA	ASH1L,ASH2L,BMI1,BRD4,DEAF1,EWSR1,GMEB1,HCFC1,NFIB,NR3C1,REST,OLIG2,PKNOX1,Pol2,PRDM15,RELB,REST,SIN3A,SOX10,SOX8,SP1,SREBF2,TCF12,YY1,ZEB1,ZEB2,ZFP91,ZNF24	ARID1B,ARID3A,ASH1L,ATF7,BCL11A,BMI1,BRCA1,BRD4,CC2D1A,CHD4,CREM,DPF2,EHMT2,EWSR1,GMEB1,KAT2B,KDM4A,KLF5,MEF2A,MEIS2,MITF,NCOA2,NCOR1,NFIC,NONO,NR3C1,OLIG2,Pol2,RAD21,RELB,SIX4,SKIL,SMARCA5,SMC3,SOX8,SREBF2,TAF1,TCF12,TRIM28,YBX1,ZBTB7B,ZFP91,ZHX1,ZNF24,ZNF384	cow&human&macaque&marmoset&mouse&rabbit	-0.353774552	450	0.613519312	Shared	6	FALSE	FALSE	chr7-154781084-154782427	S3	R3	NA	NA	NA
chr7	154783112	154784715	348472	dELS	LTR	other	LTR101_Mam	NA	NA	ZFP91,ZNF24	NA	human&macaque&marmoset	-0.471749999	NA	0.599836463	Shared	3	FALSE	FALSE	chr7-154783112-154784715	S3	R2	NA	NA	NA
chr7	154785613	154786612	348473	TF	LTR	None	THE1C	NA	NA	NA	NA	cow	-0.166324	NA	0.545391465	Neuronal	1	FALSE	FALSE	chr7-154785613-154786612	S3	R0	NA	NA	NA
chr7	154788431	154790244	348474	dELS	SINE	other	AluSx1	CTCF	NA	BHLHE41,BMI1,BRD4,CHD4,CTCF,EWSR1,GMEB1,HCFC1,NFIC,REST,PRDM15,RELB,REST,SMARCA5,SOX8,SREBF2,YY1,ZEB2,ZHX1	ARID3A,CHD4,CTCF,EHMT2,KAT2B,NEUROD1,OLIG2,RAD21,SMARCA5,SMC3,TRIM28,ZHX1	cat&human&macaque&marmoset	-0.4273699	284	0.477395961	Shared	4	FALSE	FALSE	chr7-154788431-154790244	S3	R3	NA	NA	NA
chr7	154791378	154792947	348475	dELS	LTR	group-2	THE1B	BCL11A,BHLHE40,BRD4,CLOCK,CREB1,CREM,EGR1,GMEB1,KLF5,NEUROD11,NR3C1,PKNOX1,SIN3A,SMC3,SP1,SREBF2,TBR1	NA	REST,SOX8,ZEB2	CLOCK,Pol2,SMC3,SOX8	horse&human&marmoset	-0.54241656	252	0.490545683	Shared	3	FALSE	FALSE	chr7-154791378-154792947	S3	R3	NA	NA	NA
chr7	154792948	154794517	348476	dELS	None	group-2	None	NA	NA	NA	CTCF,SMC3	cat&cow&horse&human&marmoset&mouse&rabbit&rat	-0.15969745	619	0.42269444	Shared	8	FALSE	FALSE	chr7-154792948-154794517	S3	R3	NA	NA	NA
chr7	154794518	154796087	348477	dELS	Simple_repeat	other	(A)n	EGR1,PKNOX1,SP1	NA	GMEB1	SMC3	cat&horse&human&marmoset&mouse&rabbit&rat	-0.525452231	530	0.431237406	Shared	7	FALSE	FALSE	chr7-154794518-154796087	S3	R3	NA	NA	NA
chr7	154796843	154798673	348478	CA	LINE	None	L1MB5	NA	NA	NA	NA	cat&marmoset&mouse	-0.740526488	NA	0.517995701	Neuronal	3	FALSE	FALSE	chr7-154796843-154798673	S3	R0	NA	NA	NA
chr7	154798961	154800365	348479	CA-CTCF	SINE	None	MIR3	NA	NA	NA	NA	cat&cow&horse&rabbit&rat	-0.390760853	608	0.595813957	Neuronal	5	FALSE	FALSE	chr7-154798961-154800365	S3	R0	NA	NA	NA
chr7	154800366	154801771	348480	CA	None	None	None	NA	NA	NA	NA	cat&cow&horse&human&macaque&marmoset&rabbit&rat	-0.495942389	489	0.577294495	Shared	8	FALSE	FALSE	chr7-154800366-154801771	S3	R3	NA	NA	NA
chr7	154802319	154803318	348481	None	SINE	None	AluSx	NA	NA	ZEB2	ZNF384	human	-0.409061998	328	0.546039368	Shared	1	FALSE	FALSE	chr7-154802319-154803318	S3	R1	NA	NA	NA
chr7	154803442	154804912	348482	dELS	SINE	other	MIR	NA	NA	NA	NA	cat&cow	-0.466647179	550	0.431181527	Shared	2	FALSE	FALSE	chr7-154803442-154804912	S3	R0	NA	NA	NA
chr7	154805047	154806046	348483	None	None	None	None	NA	NA	NA	NA	rat	-0.857618	NA	0.536067082	Neuronal	1	FALSE	FALSE	chr7-154805047-154806046	S3	R0	NA	NA	NA
chr7	154815002	154816001	348484	None	LTR	None	MLT1C	NA	NA	NA	NA	macaque	-0.279353998	284	0.668203588	Neuronal	1	FALSE	FALSE	chr7-154815002-154816001	S3	R0	NA	NA	NA
chr7	154817210	154818295	348485	CA-TF	DNA	None	MER117	NA	NA	NA	NA	cat&horse&rabbit	-0.174679559	NA	0.561860588	Neuronal	3	FALSE	FALSE	chr7-154817210-154818295	S3	R0	NA	NA	NA
chr7	154818296	154819381	348486	CA	SINE	None	AluSq2	NA	NA	NA	NA	horse&marmoset&rabbit	-0.202755066	328	0.606199362	Neuronal	3	FALSE	FALSE	chr7-154818296-154819381	S3	R0	NA	NA	NA
chr7	154819752	154820751	348487	None	LINE	None	HAL1ME	NA	NA	NA	NA	marmoset	-0.315161	NA	0.458691227	Shared	1	FALSE	FALSE	chr7-154819752-154820751	S3	R0	NA	NA	NA
chr7	154824698	154825697	348488	None	DNA	None	MER102b	NA	NA	NA	NA	macaque	-0.271292	NA	0.533155432	Neuronal	1	FALSE	FALSE	chr7-154824698-154825697	S3	R0	NA	NA	NA
chr7	154826306	154827305	348489	CA-CTCF	Simple_repeat	group-2	(CTCTTC)n	NA	NA	NA	NA	cat	-0.249604	290	0.516260498	Neuronal	1	FALSE	FALSE	chr7-154826306-154827305	S3	R0	NA	NA	NA
chr7	154829708	154830707	348490	CA	Simple_repeat	None	(AGGCAG)n	NA	NA	NA	NA	rabbit	-0.332394001	300	0.613101992	Shared	1	FALSE	FALSE	chr7-154829708-154830707	S3	R0	NA	NA	NA
chr7	154830964	154832144	348491	dELS	None	None	None	NA	NA	NA	NA	cow&human&marmoset&mouse	-0.514020322	252	0.60433077	Neuronal	4	FALSE	FALSE	chr7-154830964-154832144	S3	R3	NA	NA	NA
chr7	154832145	154833326	348492	dELS	LINE	other	L2c	CTCF	NA	CHD4,CTCF,GMEB1,NFIC,REST,REST,SOX8,ZEB2,ZNF24	CTCF,RAD21,SMC3	cat&human&macaque&marmoset&mouse&rabbit&rat	-0.615725043	466	0.435952884	Shared	7	FALSE	FALSE	chr7-154832145-154833326	S3	R3	NA	NA	NA
chr7	154833342	154834557	348493	dELS	SINE	None	MIRb	NA	NA	REST	NA	human&macaque	-0.388544408	NA	0.410571184	Shared	2	FALSE	FALSE	chr7-154833342-154834557	S3	R2	NA	NA	NA
chr7	154835513	154836900	348494	dELS	SINE	other	AluSq2	MYT1L,SREBF2	NA	NA	NA	horse&human&marmoset&mouse&rabbit	-0.180829971	438	0.552159194	Neuronal	5	FALSE	FALSE	chr7-154835513-154836900	S3	R3	NA	NA	NA
chr7	154840717	154841745	348495	dELS	DNA	other	MARNA	NA	NA	NA	NA	cat&horse&human&macaque&marmoset	-0.555134111	272	0.419077102	Shared	5	FALSE	FALSE	chr7-154840717-154841745	S3	R3	NA	NA	NA
chr7	154841746	154842775	348496	dELS	None	other	None	NA	NA	NA	OLIG2	cat&horse&human&macaque&marmoset&rabbit&rat	0.06844563	458	0.480146493	Shared	7	FALSE	FALSE	chr7-154841746-154842775	S4	R3	NA	NA	NA
chr7	154843063	154844363	348497	dELS	LINE	other	L2a	NA	NA	NA	NA	human&rabbit	-0.600301307	244	0.47212158	Shared	2	FALSE	FALSE	chr7-154843063-154844363	S3	R3	NA	NA	NA
chr7	154844529	154846060	348498	dELS	LINE	other	L1PA5	NA	NA	NA	NA	cat&cow&horse&macaque&rabbit	-0.535836815	278	0.411776408	Shared	5	FALSE	FALSE	chr7-154844529-154846060	S3	R0	NA	NA	NA
chr7	154846061	154847592	348499	CA-H3K4me3	LINE	None	L1MA7	NA	NA	NA	NA	horse&macaque&marmoset&rabbit	-0.383056788	244	0.665901608	Shared	4	FALSE	FALSE	chr7-154846061-154847592	S3	R0	NA	NA	NA
chr7	154847593	154849125	348500	CA-CTCF	LINE	None	L1MA7	NA	NA	NA	NA	macaque&marmoset	-0.056894326	NA	0.259290059	Shared	2	FALSE	FALSE	chr7-154847593-154849125	S2	R0	NA	NA	NA
chr7	154851673	154852918	348501	None	LINE	None	L2a	NA	NA	NA	NA	cow&human&macaque&marmoset	-0.543783306	NA	0.424680907	Shared	4	FALSE	FALSE	chr7-154851673-154852918	S3	R3	NA	NA	NA
chr7	154852919	154854165	348502	dELS	LTR	other	LTR81AB	CREB1,EGR1,Pol2	NA	NA	NA	cow&human&macaque&marmoset	-0.659024862	504	0.601734472	Neuronal	4	FALSE	FALSE	chr7-154852919-154854165	S3	R3	NA	NA	NA
chr7	154854842	154855841	348503	None	None	None	None	NA	NA	NA	NA	rat	-0.583419997	NA	0.507407426	Neuronal	1	FALSE	FALSE	chr7-154854842-154855841	S3	R0	NA	NA	NA
chr7	154856337	154858054	348504	dELS	None	other	None	EGR1,NEUROD11,POU3F2,SIN3A,TRIM28	NA	NA	NA	horse&human&macaque&marmoset	-0.628153085	NA	0.548064247	Neuronal	4	FALSE	FALSE	chr7-154856337-154858054	S3	R3	NA	NA	NA
chr7	154858055	154859772	348505	dELS	SINE	group-1	MIR	EGR1,NEUROD11,POU3F2,SIN3A,TRIM28	NA	NA	NA	human&macaque&marmoset&mouse&rabbit	-0.341327706	533	0.48641878	Shared	5	FALSE	FALSE	chr7-154858055-154859772	S3	R3	NA	NA	NA
chr7	154859773	154861490	348506	dELS	DNA	group-2	Charlie2b	NA	NA	NA	NA	marmoset&mouse&rabbit	-0.439313155	NA	0.513259899	Neuronal	3	FALSE	FALSE	chr7-154859773-154861490	S3	R0	NA	NA	NA
chr7	154861913	154863175	348507	CA	SINE	None	AluJr	ASH2L,BCL11A,BHLHE40,BRD4,CHD4,CLOCK,CREB1,EGR1,KLF16,NEUROD11,NR3C1,Pol2,PRDM15,SMC3,SP1,SREBF2,TBR1	NA	NA	CLOCK,SREBF2	human&macaque&rabbit	-0.259021379	NA	0.617573236	Neuronal	3	FALSE	FALSE	chr7-154861913-154863175	S3	R3	NA	NA	NA
chr7	154863774	154865661	348508	pELS	SINE	None	AluJo	NA	NA	NA	NA	horse&rabbit&rat	0.035571503	649	0.491015888	Shared	3	FALSE	FALSE	chr7-154863774-154865661	S3	R0	NA	NA	NA
chr7	154866570	154867738	348509	CA-H3K4me3	None	None	None	CREB1,PKNOX1	NA	NA	NA	cat&human	-0.649356716	NA	0.527992475	Neuronal	2	FALSE	FALSE	chr7-154866570-154867738	S3	R3	NA	NA	NA
chr7	154867759	154868758	348510	dELS	SINE	None	MIR	NA	NA	NA	NA	macaque	-0.394797	499	0.51642795	Neuronal	1	FALSE	FALSE	chr7-154867759-154868758	S3	R0	NA	NA	NA
chr7	154868838	154869967	348511	dELS	Simple_repeat	None	(CCCACC)n	NA	NA	NA	NA	cat&mouse	-0.36171239	244	0.367765219	Shared	2	FALSE	FALSE	chr7-154868838-154869967	S3	R0	NA	NA	NA
chr7	154870548	154872114	348512	dELS	Simple_repeat	other	(T)n	NA	ASH2L,BRD4,CHD4,REST,SP1	NA	NA	cow&horse&human&macaque&marmoset&mouse	-0.249253989	484	0.619065508	Shared	6	FALSE	FALSE	chr7-154870548-154872114	S3	R3	NA	NA	NA
chr7	154872115	154873681	348513	dELS	LTR	group-2	LTR82B	NA	ASH2L,BRD4,CHD4,REST,SP1	NA	NA	cat&cow&horse&human&macaque&marmoset	-0.456546268	530	0.576202852	Shared	6	FALSE	FALSE	chr7-154872115-154873681	S3	R3	NA	NA	NA
chr7	154874063	154875062	348514	dELS	SINE	None	AluJo	NA	NA	NA	NA	human	-0.199752	259	0.498105888	Shared	1	FALSE	FALSE	chr7-154874063-154875062	S3	R1	NA	NA	NA
chr7	154876194	154877320	348515	dELS	LTR	None	MER52D	NA	NA	NA	NA	marmoset&rabbit	-0.931099376	259	0.494084374	Shared	2	FALSE	FALSE	chr7-154876194-154877320	S3	R0	NA	NA	NA
chr7	154877433	154878929	348516	CA	LTR	None	MER34B	NA	NA	NA	NA	cow&human&macaque&mouse	-0.474801604	290	0.651217828	Neuronal	4	FALSE	FALSE	chr7-154877433-154878929	S3	R3	NA	NA	NA
chr7	154880911	154881910	348517	dELS	None	None	None	NA	NA	NA	NA	human	-0.536888998	532	0.52170698	Neuronal	1	FALSE	FALSE	chr7-154880911-154881910	S3	R1	NA	NA	NA
chr7	154886507	154887506	348518	CA	None	None	None	NA	NA	NA	NA	rabbit	-0.611513999	NA	0.440268153	Shared	1	FALSE	FALSE	chr7-154886507-154887506	S3	R0	NA	NA	NA
chr7	154888619	154889618	348519	CA	Simple_repeat	None	(T)n	NA	NA	NA	NA	cat	0.062035996	574	0.553329691	Neuronal	1	FALSE	FALSE	chr7-154888619-154889618	S3	R0	NA	NA	NA
chr7	154891354	154893023	348520	CA-H3K4me3	Simple_repeat	other	(GGCGG)n	NA	NA	NA	NA	human&macaque&marmoset&mouse&rabbit	-0.126312576	534	0.423127884	Shared	5	FALSE	FALSE	chr7-154891354-154893023	S3	R3	NA	NA	NA
chr7	154893024	154894694	348521	CA	SINE	None	AluJb	NA	NA	NA	NA	human&macaque&marmoset&mouse	-0.29056134	568	0.590744575	Neuronal	4	FALSE	FALSE	chr7-154893024-154894694	S3	R3	NA	NA	NA
chr7	154894977	154895979	348522	CA	SINE	other	AluSc5	NA	NA	NA	NA	cat&horse	-0.325387836	NA	0.509565529	Neuronal	2	FALSE	FALSE	chr7-154894977-154895979	S3	R0	NA	NA	NA
chr7	154897273	154898272	348523	CA	LINE	None	L1PA6	NA	NA	NA	NA	macaque	-0.295028998	NA	0.433258223	Shared	1	FALSE	FALSE	chr7-154897273-154898272	S3	R0	NA	NA	NA
chr7	154902396	154903584	348524	dELS	SINE	other	MIR	NA	NA	ASH1L,ASH2L,HCFC1,NFIB,REST,OLIG2,Pol2,SIN3A,SOX8,SP1,SREBF2,TCF12,ZEB1,ZEB2,ZFP91,ZNF24	ARID1B,ASH1L,BMI1,BRCA1,CLOCK,CREM,DPF2,EWSR1,MEF2A,MITF,NCOA2,NCOR1,NFIC,NONO,NR2F2,OLIG2,Pol2,RB1,SKIL,SMARCA5,SMC3,SOX8,SP1,TRIM28,ZEB1,ZFP91,ZHX1,ZKSCAN1,ZNF24,ZNF318	human&macaque&marmoset	-0.264946174	266	0.734772594	Oligodendrocytes	3	FALSE	FALSE	chr7-154902396-154903584	S3	R2	NA	NA	NA
chr7	154904671	154906389	348525	dELS	LTR	other	MLT1C	NA	NA	NA	NA	horse&rabbit	-0.433838278	290	0.55107329	Neuronal	2	FALSE	FALSE	chr7-154904671-154906389	S3	R0	NA	NA	NA
chr7	154912497	154914111	348526	dELS	SINE	other	MIR3	CTCF	BRD4,CTCF,PRDM15,ZNF384	ASH1L,BMI1,CHD4,CTCF,HCFC1,REST,Pol2,REST,SMARCA5,SMC3,SREBF2,ZEB2,ZFP91	ARNT,CHD4,CTCF,EWSR1,RAD21,SMARCA5,SMC3,TRIM28,YBX1,ZFP91	cat&human&macaque&marmoset&rabbit	-0.200160372	496	0.431925362	Shared	5	FALSE	FALSE	chr7-154912497-154914111	S2	R3	NA	NA	NA
chr7	154914112	154915726	348527	dELS	LTR	group-3	MLT1B	CTCF	BRD4,CTCF,PRDM15,ZNF384	ASH1L,BMI1,CHD4,CTCF,HCFC1,REST,Pol2,REST,SMARCA5,SMC3,SREBF2,ZEB2,ZFP91	ARNT,CHD4,CTCF,EWSR1,RAD21,SMARCA5,SMC3,TRIM28,YBX1,ZFP91	macaque&marmoset&rabbit	-0.19749907	NA	0.236576116	Shared	3	FALSE	FALSE	chr7-154914112-154915726	S2	R0	NA	NA	NA
chr7	154915969	154916968	348528	CA-H3K4me3	SINE	None	MIR	NA	NA	NA	NA	rabbit	-0.157166998	284	0.300310691	Shared	1	FALSE	FALSE	chr7-154915969-154916968	S3	R0	NA	NA	NA
chr7	154927125	154928634	348529	PLS	LTR	group-3	ERV24B_Prim-int	CTCF	BRD4,REST,SP1	CTCF,ZEB2	ARID3A,CREB1,CTCF,GMEB1,RAD21,SMARCA5,SMC3,SP1,YY1	human&macaque&marmoset	0.021631787	NA	0.550050157	Shared	3	FALSE	FALSE	chr7-154927125-154928634	S2	R2	NA	NA	NA
chr7	154928635	154930144	348530	pELS	SINE	group-3	FLAM_A	NA	BRD4,REST,SP1	NA	ARID3A,CREB1,CTCF,GMEB1,RAD21,SMARCA5,SMC3,SP1,YY1	human&marmoset	-0.143453644	NA	0.450225909	Shared	2	FALSE	FALSE	chr7-154928635-154930144	S3	R2	NA	NA	NA
chr7	154939738	154940739	348531	None	LTR	None	MLT1D	NA	NA	NA	NA	marmoset&rabbit	0.027196607	266	0.603304226	Shared	2	FALSE	FALSE	chr7-154939738-154940739	S3	R0	NA	NA	NA
chr7	154940740	154941742	348532	None	SINE	None	AluSc	NA	NA	NA	NA	horse&rabbit	-0.439093719	252	0.472756578	Shared	2	FALSE	FALSE	chr7-154940740-154941742	S3	R0	NA	NA	NA
chr7	154942131	154943661	348533	CA-TF	DNA	None	Charlie5	NA	NA	NA	NA	cat&cow&horse&marmoset	-0.257786416	436	0.53650723	Neuronal	4	FALSE	FALSE	chr7-154942131-154943661	S3	R0	NA	NA	NA
chr7	154943665	154944911	348534	dELS	None	other	None	NA	NA	NA	NA	macaque&marmoset&rabbit	0.540443463	683	0.447627527	Shared	3	FALSE	FALSE	chr7-154943665-154944911	S3	R0	NA	NA	NA
chr7	154944912	154946159	348535	None	Low_complexity	None	A-rich	NA	NA	NA	NA	horse&marmoset	-0.196413461	NA	0.364130258	Shared	2	FALSE	FALSE	chr7-154944912-154946159	S3	R0	NA	NA	NA
chr7	154946218	154947275	348536	CA	None	other	None	NA	NA	NA	NA	cat&rat	0.37609451	539	0.492478571	Shared	2	FALSE	FALSE	chr7-154946218-154947275	S3	R0	NA	NA	NA
chr7	154947276	154948333	348537	CA-CTCF	SINE	other	AluJr	NA	NA	NA	NA	cat&marmoset	-0.023770315	459	0.405993645	Shared	2	FALSE	FALSE	chr7-154947276-154948333	S3	R0	NA	NA	NA
chr7	154952678	154953677	348538	CA-CTCF	SINE	other	MIR3	CTCF	NA	CTCF	CTCF,RAD21	macaque	-0.287614	NA	0.324895276	Shared	1	FALSE	FALSE	chr7-154952678-154953677	S3	R0	NA	NA	NA
chr7	154955506	154956505	348539	None	None	None	None	NA	NA	NA	NA	horse	-0.185846997	458	0.520488934	Neuronal	1	FALSE	FALSE	chr7-154955506-154956505	S3	R0	NA	NA	NA
chr7	154959843	154960842	348540	dELS	Simple_repeat	None	(AAAACA)n	NA	NA	HCFC1,REST,REST,ZEB1,ZEB2	MAZ,OLIG2,SMC3	human	-0.100640002	454	0.455091241	Shared	1	FALSE	FALSE	chr7-154959843-154960842	S3	R1	NA	NA	NA
chr7	154963857	154965741	348541	CA	DNA	None	Tigger2a	NA	NA	NA	NA	horse&marmoset	-0.591468965	NA	0.463421892	Shared	2	FALSE	FALSE	chr7-154963857-154965741	S3	R0	NA	NA	NA
chr7	154968092	154970069	348542	dELS	Simple_repeat	other	(TGC)n	MEIS2	NA	NA	NA	horse&human&macaque&marmoset&mouse&rabbit	0.374241149	489	0.464217986	Shared	6	FALSE	FALSE	chr7-154968092-154970069	S3	R3	NA	NA	NA
chr7	154970552	154972428	348543	CA	SINE	other	AluSx1	NA	NA	NA	NA	cat&horse&human&macaque&marmoset	-0.555052211	266	0.552615931	Neuronal	5	FALSE	FALSE	chr7-154970552-154972428	S3	R3	NA	NA	NA
chr7	154975497	154976616	348544	dELS	Simple_repeat	None	(TCTTCC)n	NA	SP1	NA	NA	human&macaque	1.239830334	528	0.398152827	Shared	2	FALSE	TRUE	chr7-154975497-154976616	S4	R2	NA	NA	NA
chr7	154984604	154986566	348545	dELS	LINE	other	L3	NA	NA	NA	NA	horse&mouse&rat	-0.072432501	544	0.486552872	Shared	3	FALSE	FALSE	chr7-154984604-154986566	S3	R0	NA	NA	NA
chr7	154987157	154988211	348546	dELS	None	None	None	NA	NA	NA	NA	macaque&marmoset	-0.570294784	259	0.242055289	Shared	2	FALSE	FALSE	chr7-154987157-154988211	S3	R0	NA	NA	NA
chr7	154988983	154989982	348547	None	LINE	None	L1M5	NA	NA	NA	NA	mouse	-0.512502	309	0.296079926	Shared	1	FALSE	FALSE	chr7-154988983-154989982	S3	R0	NA	NA	NA
chr7	154997223	154998222	348548	dELS	SINE	None	FAM	NA	NA	NA	NA	cat	-0.434494999	295	0.279587468	Shared	1	FALSE	FALSE	chr7-154997223-154998222	S3	R0	NA	NA	NA
chr7	155001388	155002715	348549	pELS	SINE	group-2	AluSq	NA	NA	NA	ARID3A,ATF7,BMI1,CHD4,CTCF,DEAF1,EGR1,EWSR1,GMEB1,KAT2B,KDM4A,MAZ,MEF2A,NCOR1,NEUROD1,NONO,NRF1,OLIG2,Pol2,RELB,SKIL,SMC3,SP1,SP4,SREBF2,TDP43,TRIM28,YY1,ZBTB7B,ZEB2,ZKSCAN1	cat&cow&macaque&mouse&rabbit&rat	-0.41159488	NA	0.245088926	Shared	6	FALSE	FALSE	chr7-155001388-155002715	S3	R0	NA	NA	NA
chr7	155002716	155004043	348550	PLS	Low_complexity	other	G-rich	BRD4,EGR1,NEUROD11,PKNOX1,Pol2	REST,SP1	HCFC1,NRF1,Pol2,PRDM15,ZEB1	ARID3A,ATF7,BMI1,CHD4,CTCF,DEAF1,EGR1,EWSR1,GMEB1,KAT2B,KDM4A,MAZ,MEF2A,NCOR1,NEUROD1,NONO,NRF1,OLIG2,Pol2,RELB,SKIL,SMC3,SP1,SP4,SREBF2,TDP43,TRIM28,YY1,ZBTB7B,ZEB2,ZKSCAN1	cat&cow&horse&human&macaque&marmoset&mouse&rabbit&rat	0.422634788	626	0.316689268	Shared	9	FALSE	TRUE	chr7-155002716-155004043	S3	R4	NA	NA	NA
chr7	155007920	155009196	348551	CA-CTCF	SINE	other	AluSz6	NA	NA	NA	CTCF,RAD21,SMC3	horse&macaque&marmoset&rabbit	-0.239555992	290	0.356563296	Shared	4	FALSE	FALSE	chr7-155007920-155009196	S3	R0	NA	NA	NA
chr7	155009440	155010439	348552	CA-CTCF	LTR	other	MLT1C	NA	NA	NA	NA	marmoset	-0.319523	278	0.382394715	Shared	1	FALSE	FALSE	chr7-155009440-155010439	S3	R0	NA	NA	NA
chr7	155015943	155016942	348553	None	Simple_repeat	None	(CAC)n	NA	NA	NA	NA	macaque	-0.517105999	NA	0.700624218	Excitatory	1	FALSE	FALSE	chr7-155015943-155016942	S3	R0	NA	NA	NA
chr7	155017009	155018008	348554	None	DNA	None	MER58A	NA	NA	NA	NA	cow	-0.31873	NA	0.556688022	Neuronal	1	FALSE	FALSE	chr7-155017009-155018008	S3	R0	NA	NA	NA
chr7	155019768	155020767	348555	None	Simple_repeat	None	(AAAT)n	NA	NA	NA	NA	horse	-0.284739999	259	0.552975697	Neuronal	1	FALSE	FALSE	chr7-155019768-155020767	S3	R0	NA	NA	NA
chr7	155022528	155023960	348556	dELS	LINE	group-3	L2c	NA	NA	NA	NA	macaque	0.000704816	266	0.680011386	Neuronal	1	FALSE	FALSE	chr7-155022528-155023960	S3	R0	NA	NA	NA
chr7	155032656	155033655	348557	CA-CTCF	SINE	group-3	AluSq2	NA	NA	NA	NA	macaque	-0.049963999	NA	0.556052027	Neuronal	1	FALSE	FALSE	chr7-155032656-155033655	S2	R0	NA	NA	NA
chr7	155042468	155043467	348558	None	LTR	None	THE1B	NA	NA	NA	NA	rabbit	0.070518	NA	0.62398929	Neuronal	1	FALSE	FALSE	chr7-155042468-155043467	S3	R0	NA	NA	NA
chr7	155047467	155048579	348559	dELS	SINE	group-3	AluSq2	BRD4,CREB1,EGR1,GMEB1,NR3C1,PKNOX1,Pol2,SP1,TBR1	NA	NA	NA	human&macaque	-0.025046722	NA	0.919232544	Excitatory	2	FALSE	FALSE	chr7-155047467-155048579	S2	R2	NA	NA	NA
chr7	155048715	155049714	348560	None	LINE	None	L1ME3A	NA	NA	NA	NA	cow	-0.423816	284	0.732008701	Excitatory	1	FALSE	FALSE	chr7-155048715-155049714	S3	R0	NA	NA	NA
chr7	155054034	155055033	348561	CA	LINE	None	L1MC5a	NA	NA	NA	NA	marmoset	-0.04936	NA	0.570186793	Neuronal	1	FALSE	FALSE	chr7-155054034-155055033	S2	R0	NA	NA	NA
chr7	155056523	155057522	348562	CA	LTR	None	ERVL-E-int	NA	NA	NA	NA	macaque	-0.022352997	NA	0.60613778	Neuronal	1	FALSE	FALSE	chr7-155056523-155057522	S3	R0	NA	NA	NA
chr7	155058857	155059856	348563	CA	LTR	None	LTR53B	CREB1,EGR1,PKNOX1,SP1	NA	NA	NA	human&macaque	-0.061239001	NA	0.757768005	Excitatory	2	FALSE	FALSE	chr7-155058857-155059856	S2	R2	NA	NA	NA
chr7	155061861	155063104	348564	dELS	LTR	None	ERV3-16A3_I-int	NA	NA	NA	NA	cow&macaque	-0.193758842	252	0.706654659	Excitatory	2	FALSE	FALSE	chr7-155061861-155063104	S3	R0	NA	NA	NA
chr7	155063826	155064825	348565	dELS	LTR	group-3	ERV3-16A3_I-int	NA	NA	NA	NA	macaque	0.011375997	NA	0.793827403	Excitatory	1	FALSE	FALSE	chr7-155063826-155064825	S2	R0	NA	NA	NA
chr7	155065896	155067002	348566	dELS	DNA	group-3	Charlie1	NR3C1,PKNOX1	NA	NA	NA	macaque&marmoset	0.025802168	NA	0.676443965	Neuronal	2	FALSE	FALSE	chr7-155065896-155067002	S3	R0	NA	NA	NA
chr7	155069741	155071367	348567	PLS	None	other	None	BHLHE40,CHD4,CLOCK,CREB1,EGR1,NR3C1,PKNOX1,SMC3,SREBF2,ZHX1	CHD4,RELB,REST	CHD4,CTCF,E2F1,HCFC1,REST,PRDM15,REST,SIN3A,SMARCA5,SOX8	SMC3	cat&cow&horse&human&macaque&marmoset&mouse&rabbit&rat	0.860248923	563	0.503802862	Neuronal	9	FALSE	TRUE	chr7-155069741-155071367	S4	R4	NA	NA	NA
chr7	155071368	155072995	348568	PLS	DNA	group-1	MER20	BHLHE40,CHD4,CLOCK,CREB1,EGR1,NR3C1,PKNOX1,SMC3,SREBF2,ZHX1	NA	NA	SMC3	cat&cow&horse&human&macaque&mouse&rabbit&rat	0.139098898	553	0.780118658	Neuronal	8	FALSE	TRUE	chr7-155071368-155072995	S3	R3	NA	NA	NA
chr7	155073180	155074466	348569	CA	SINE	None	MIR3	NA	NA	NA	NA	cat&cow&rabbit	-0.360804972	341	0.78546992	Excitatory	3	FALSE	FALSE	chr7-155073180-155074466	S3	R0	NA	NA	NA
chr7	155076453	155077452	348570	None	None	None	None	NA	NA	NA	NA	horse	-0.391532	NA	0.622862123	Neuronal	1	FALSE	FALSE	chr7-155076453-155077452	S3	R0	NA	NA	NA
chr7	155080567	155082317	348571	CA	None	None	None	NA	NA	NA	NA	cat&rat	-0.28655397	259	0.475892802	Shared	2	FALSE	FALSE	chr7-155080567-155082317	S3	R0	NA	NA	NA
chr7	155090530	155091569	348572	dELS	Simple_repeat	other	(CA)n	NA	NA	NA	NA	human&macaque&marmoset	0.532178843	NA	0.291385541	Shared	3	FALSE	FALSE	chr7-155090530-155091569	S3	R2	NA	NA	NA
chr7	155091570	155092609	348573	dELS	LTR	group-3	MLT1A1	NA	NA	NA	NA	horse&human&macaque&marmoset	0.839982692	NA	0.598364584	Neuronal	4	FALSE	FALSE	chr7-155091570-155092609	S3	R3	NA	NA	NA
chr7	155098186	155099185	348574	None	SINE	None	AluJb	NA	NA	NA	NA	macaque	0.008472999	NA	0.246577236	Shared	1	FALSE	FALSE	chr7-155098186-155099185	S3	R0	NA	NA	NA
chr7	155102255	155103261	348575	CA	SINE	None	AluSx3	NA	NA	NA	NA	human&rabbit&rat	-0.152762661	NA	0.304189902	Shared	3	FALSE	FALSE	chr7-155102255-155103261	S3	R3	NA	NA	NA
chr7	155103262	155104269	348576	CA	LTR	None	LTR16E2	NA	SP1	NA	NA	human&rabbit&rat	-0.418906745	NA	0.609498446	Shared	3	FALSE	FALSE	chr7-155103262-155104269	S3	R3	NA	NA	NA
chr7	155106297	155108036	348577	PLS	LTR	other	MLT1A	NA	NA	NA	NA	marmoset&rabbit&rat	0.191947124	522	0.43780381	Shared	3	FALSE	FALSE	chr7-155106297-155108036	S3	R0	NA	NA	NA
chr7	155108912	155110893	348578	dELS	DNA	group-1	MER20	NA	NA	NA	OLIG2	cow&horse&mouse&rabbit&rat	-0.312047427	490	0.585806381	Neuronal	5	FALSE	FALSE	chr7-155108912-155110893	S3	R0	NA	NA	NA
chr7	155118672	155119798	348579	None	LTR	group-3	LTR26	NA	NA	NA	NA	horse&marmoset	-0.073857143	NA	0.515675108	Neuronal	2	FALSE	FALSE	chr7-155118672-155119798	S3	R0	NA	NA	NA
chr7	155121438	155122437	348580	dELS	SINE	group-3	AluSz6	NA	NA	NA	NA	rabbit	-0.157182998	NA	0.612229721	Neuronal	1	FALSE	FALSE	chr7-155121438-155122437	S3	R0	NA	NA	NA
chr7	155125057	155126944	348581	dELS	LINE	None	L1ME4a	NA	NA	NA	NA	macaque&rabbit	-0.138436971	NA	0.564328399	Shared	2	FALSE	FALSE	chr7-155125057-155126944	S3	R0	NA	NA	NA
chr7	155131136	155132202	348582	CA-CTCF	LINE	None	L1ME3Cz	KAT2B	NA	NA	NA	rabbit	-0.053965324	NA	0.577394604	Neuronal	1	FALSE	FALSE	chr7-155131136-155132202	S3	R0	NA	NA	NA
chr7	155132203	155133269	348583	CA	SINE	None	AluSg	NA	NA	NA	NA	horse&rabbit	-0.26895314	NA	0.421115801	Shared	2	FALSE	FALSE	chr7-155132203-155133269	S3	R0	NA	NA	NA
chr7	155135877	155136876	348584	CA	LTR	None	MLT1F1	NA	NA	NA	NA	macaque	-0.203772	244	0.622703793	Shared	1	FALSE	FALSE	chr7-155135877-155136876	S2	R0	NA	NA	NA
chr7	155139828	155141092	348585	CA	LTR	None	LTR82A	NA	NA	NA	NA	marmoset&mouse	-0.137470357	259	0.311601494	Shared	2	FALSE	FALSE	chr7-155139828-155141092	S3	R0	NA	NA	NA
chr7	155141093	155142358	348586	CA	Simple_repeat	None	(CA)n	NA	NA	NA	NA	macaque&mouse&rat	0.034794627	284	0.588598307	Shared	3	FALSE	FALSE	chr7-155141093-155142358	S2	R0	NA	NA	NA
chr7	155148584	155149583	348587	dELS	SINE	None	AluSg	NA	NA	NA	NA	macaque	-0.008138001	NA	0.791359616	Oligodendrocytes	1	FALSE	FALSE	chr7-155148584-155149583	S2	R0	NA	NA	NA
chr7	155156318	155157317	348588	CA	LINE	None	L1M5	NA	NA	NA	NA	marmoset	0.068922003	272	0.689342871	Shared	1	FALSE	FALSE	chr7-155156318-155157317	S3	R0	NA	NA	NA
chr7	155159415	155160414	348589	None	Simple_repeat	None	(ATAT)n	NA	NA	NA	NA	macaque	-0.143038	NA	0.853106371	Oligodendrocytes	1	FALSE	FALSE	chr7-155159415-155160414	S3	R0	NA	NA	NA
chr7	155166237	155167791	348590	dELS	Simple_repeat	other	(GCTGA)n	NA	NA	NA	NA	human&marmoset&rabbit	-0.269269453	NA	0.484690038	Shared	3	FALSE	FALSE	chr7-155166237-155167791	S3	R3	NA	NA	NA
chr7	155169262	155170841	348591	dELS	SINE	other	AluY	NA	NA	NA	NA	horse&marmoset	-0.548523418	399	0.42911466	Shared	2	FALSE	FALSE	chr7-155169262-155170841	S3	R0	NA	NA	NA
chr7	155171499	155172498	348592	CA-CTCF	None	None	None	NA	NA	NA	NA	cow	-0.497749	NA	0.480421255	Shared	1	FALSE	FALSE	chr7-155171499-155172498	S3	R0	NA	NA	NA
chr7	155173518	155174673	348593	dELS	SINE	None	MIRb	NA	NA	NA	NA	macaque&marmoset	-0.450774225	506	0.707891857	Excitatory	2	FALSE	FALSE	chr7-155173518-155174673	S3	R0	NA	NA	NA
chr7	155174729	155175860	348594	CA-CTCF	LTR	None	MER77B	NA	NA	NA	NA	cow&macaque&marmoset	-0.283925795	259	0.601764344	Neuronal	3	FALSE	FALSE	chr7-155174729-155175860	S3	R0	NA	NA	NA
chr7	155175861	155176993	348595	None	LINE	None	L1ME3A	NA	NA	NA	NA	macaque&marmoset	-0.201814651	NA	0.691383581	Neuronal	2	FALSE	FALSE	chr7-155175861-155176993	S3	R0	NA	NA	NA
chr7	155180469	155182129	348596	None	LINE	None	L1M5	NA	NA	NA	NA	macaque&marmoset	-0.190849491	537	0.512540712	Neuronal	2	FALSE	FALSE	chr7-155180469-155182129	S3	R0	NA	NA	NA
chr7	155182217	155183216	348597	None	LTR	None	MLT2B3	NA	NA	NA	NA	rabbit	-0.053960001	NA	0.498097181	Shared	1	FALSE	FALSE	chr7-155182217-155183216	S3	R0	NA	NA	NA
chr7	155183487	155184486	348598	TF	LINE	None	L1MEf	CREB1,EGR1	NA	NA	NA	marmoset	-0.092264	NA	0.668127018	Neuronal	1	FALSE	FALSE	chr7-155183487-155184486	S3	R0	NA	NA	NA
chr7	155186827	155188152	348599	None	SINE	None	AluSg	NA	NA	NA	NA	horse&rabbit	-0.279610107	NA	0.305861591	Shared	2	FALSE	FALSE	chr7-155186827-155188152	S3	R0	NA	NA	NA
chr7	155188843	155190218	348600	dELS	LTR	other	MLT1B	CREB1,EGR1,SP1,SREBF2	NA	NA	NA	cat&human&macaque	-0.295111193	NA	0.509074811	Shared	3	FALSE	FALSE	chr7-155188843-155190218	S3	R3	NA	NA	NA
chr7	155190219	155191595	348601	dELS	SINE	other	AluSx	CTCF	CTCF	CHD4,CTCF,REST,RELB,REST,ZEB2	BMI1,CTCF,RAD21,SMC3	cat&horse&macaque&marmoset&rabbit	-0.353944809	402	0.248141053	Shared	5	FALSE	FALSE	chr7-155190219-155191595	S3	R0	NA	NA	NA
chr7	155192905	155193904	348602	dELS	LTR	None	MLT1G	NA	NA	NA	NA	horse	-0.433098	NA	0.233485693	Shared	1	FALSE	FALSE	chr7-155192905-155193904	S3	R0	NA	NA	NA
chr7	155194115	155195378	348603	dELS	LINE	other	L1M5	NA	NA	NA	NA	macaque&marmoset	-0.439503164	252	0.469624835	Shared	2	FALSE	FALSE	chr7-155194115-155195378	S3	R0	NA	NA	NA
chr7	155197864	155198952	348604	PLS	SINE	other	MIRb	NA	NA	NA	NA	marmoset&rabbit	-0.097659319	309	0.533012802	Neuronal	2	FALSE	FALSE	chr7-155197864-155198952	S3	R0	NA	NA	NA
chr7	155198953	155200041	348605	pELS	DNA	other	MER134	NA	NA	NA	NA	macaque&marmoset	-0.468895317	272	0.653733481	Shared	2	FALSE	FALSE	chr7-155198953-155200041	S3	R0	NA	NA	NA
chr7	155201033	155202803	348606	pELS	LTR	group-3	MLT2B4	NA	NA	NA	NA	cow&macaque	-0.137361942	272	0.367008508	Shared	2	FALSE	FALSE	chr7-155201033-155202803	S3	R0	NA	NA	NA
chr7	155203951	155204950	348607	PLS	None	group-3	None	NA	NA	NA	NA	macaque	-0.131988998	NA	0.444924922	Shared	1	FALSE	FALSE	chr7-155203951-155204950	S3	R0	NA	NA	NA
chr7	155205469	155206468	348608	pELS	LTR	group-3	MLT1B	NA	BRD4,CHD4,PRDM15,RELB,REST,SP1	NA	CREM,MEF2A,MITF	human	-0.339942998	NA	0.93541379	Microglia	1	FALSE	FALSE	chr7-155205469-155206468	S3	R1	NA	NA	NA
chr7	155209824	155210823	348609	dELS	Simple_repeat	group-2	(TTCCCC)n	NA	NA	NA	NA	rabbit	-0.308195	NA	0.493779171	Shared	1	FALSE	FALSE	chr7-155209824-155210823	S3	R0	NA	NA	NA
chr7	155211613	155212612	348610	pELS	Simple_repeat	None	(GCAGG)n	NA	NA	NA	NA	marmoset	-0.146227001	NA	0.330855999	Shared	1	FALSE	FALSE	chr7-155211613-155212612	S3	R0	NA	NA	NA
chr7	155213880	155214879	348611	PLS	LINE	group-3	L2c	NA	NA	NA	NA	marmoset	-0.218701	NA	0.341394296	Shared	1	FALSE	FALSE	chr7-155213880-155214879	S3	R0	NA	NA	NA
chr7	155216612	155217611	348612	dELS	DNA	group-3	Tigger13a	NA	NA	NA	NA	horse	-0.106448	284	0.711451673	Microglia	1	FALSE	FALSE	chr7-155216612-155217611	S3	R0	NA	NA	NA
chr7	155218032	155219031	348613	dELS	LTR	None	LTR16A	NA	NA	NA	NA	macaque	-0.092399	NA	0.444257811	Shared	1	FALSE	FALSE	chr7-155218032-155219031	S3	R0	NA	NA	NA
chr7	155219856	155220855	348614	dELS	LTR	other	MSTA	NA	NA	NA	NA	marmoset	-0.26997	NA	0.314274318	Shared	1	FALSE	FALSE	chr7-155219856-155220855	S2	R0	NA	NA	NA
chr7	155220894	155222073	348615	pELS	LINE	other	L1MC4a	NA	NA	NA	NA	horse&marmoset	-0.358827119	NA	0.183420675	Shared	2	FALSE	FALSE	chr7-155220894-155222073	S3	R0	NA	NA	NA
chr7	155222074	155223254	348616	pELS	LINE	other	L3	NA	NA	NA	NA	horse&macaque	-0.513712956	NA	0.40622965	Shared	2	FALSE	FALSE	chr7-155222074-155223254	S3	R0	NA	NA	NA
chr7	155224165	155225993	348617	pELS	Low_complexity	group-1	GA-rich	NA	NA	NA	NA	cow&horse&macaque&marmoset&rabbit	-0.332860579	453	0.405865898	Shared	5	FALSE	FALSE	chr7-155224165-155225993	S3	R0	NA	NA	NA
chr7	155225994	155227822	348618	dELS	Low_complexity	None	A-rich	NA	NA	NA	NA	cow&horse&macaque&marmoset&rabbit	-0.367428102	244	0.468871693	Shared	5	FALSE	FALSE	chr7-155225994-155227822	S3	R0	NA	NA	NA
chr7	155227904	155228905	348619	dELS	None	other	None	NA	NA	NA	NA	marmoset&rabbit	-0.143942117	NA	0.477127172	Shared	2	FALSE	FALSE	chr7-155227904-155228905	S3	R0	NA	NA	NA
chr7	155229718	155230883	348620	dELS	SINE	group-3	AluSx	NA	NA	ASH1L,ASH2L,BCL11B,BHLHE40,BMI1,BRD4,CHD4,CLOCK,CREB1,DEAF1,EWSR1,GABPB1,GMEB1,HCFC1,NFIB,NFIC,NR2F1,NR3C1,REST,OLIG2,PKNOX1,Pol2,PRDM15,RELB,REST,SIN3A,SMC3,SOX10,SOX8,SP1,SREBF2,SRF,TARDBP,TCF12,TRIM28,YY1,ZEB1,ZEB2,ZFP91,ZHX1,ZNF143,ZNF24	ARID3A,ASCL1,ASH2L,ATF7,BHLHE41,BMI1,CHD4,CREB1,CREM,DPF2,EWSR1,GMEB1,KAT2B,MITF,NCOA2,NCOR1,NEUROD1,NFIC,NONO,NR2F2,OLIG2,Pol2,RELB,SKIL,SMARCA5,SMC3,SOX8,SP1,TRIM28,YBX1,ZBTB7B,ZEB1,ZNF24	human&macaque&marmoset	-0.287015438	NA	0.787304526	Oligodendrocytes	3	FALSE	FALSE	chr7-155229718-155230883	S2	R2	NA	NA	NA
chr7	155232972	155234851	348621	dELS	SINE	other	AluY	NA	NA	CTCF	CTCF,OLIG2,RAD21,SMC3	cat&horse&macaque&marmoset&rabbit	-0.724314361	344	0.181758239	Shared	5	FALSE	FALSE	chr7-155232972-155234851	S3	R0	NA	NA	NA
chr7	155235682	155236681	348622	dELS	LTR	other	MLT1J	NA	NA	NA	NA	rabbit	-0.533788999	266	0.266346317	Shared	1	FALSE	FALSE	chr7-155235682-155236681	S3	R0	NA	NA	NA
chr7	155236796	155237795	348623	dELS	Simple_repeat	group-3	(CTGTCT)n	NA	NA	NA	NA	macaque	-0.213281001	NA	0.808035671	Microglia	1	FALSE	FALSE	chr7-155236796-155237795	S2	R0	NA	NA	NA
chr7	155251523	155253317	348624	pELS	SINE	group-1	AluSz	NA	NA	NA	NA	cat&cow&horse&macaque&mouse&rat	-0.393108079	519	0.481918082	Shared	6	FALSE	FALSE	chr7-155251523-155253317	S3	R0	NA	NA	NA
chr7	155253318	155255112	348625	PLS	SINE	other	MIRb	NA	NA	NA	NA	cat&cow&horse&macaque&rabbit	-0.73600223	NA	0.320961881	Shared	5	FALSE	FALSE	chr7-155253318-155255112	S3	R0	NA	NA	NA
chr7	155256084	155257482	348626	dELS	LTR	group-1	MLT1A	NA	NA	NA	BRD4,CREM,GMEB1,SMC3	cat&cow&rabbit&rat	-0.599394569	290	0.403813761	Shared	4	FALSE	FALSE	chr7-155256084-155257482	S4	R0	NA	NA	NA
chr7	155257483	155258881	348627	dELS	SINE	other	AluY	NA	NA	NA	BRD4,CREM,GMEB1,SMC3	cow&macaque&marmoset&rabbit	-0.628441744	259	0.325059432	Shared	4	FALSE	FALSE	chr7-155257483-155258881	S3	R0	NA	NA	NA
chr7	155258994	155260745	348628	dELS	Simple_repeat	other	(TG)n	NA	NA	NA	NA	macaque&marmoset&mouse	-0.421274543	259	0.315795558	Shared	3	FALSE	FALSE	chr7-155258994-155260745	S3	R0	NA	NA	NA
chr7	155260746	155262498	348629	dELS	LTR	other	MLT1N2	NA	NA	NA	NA	horse&macaque	-0.159185968	NA	0.471192582	Shared	2	FALSE	FALSE	chr7-155260746-155262498	S3	R0	NA	NA	NA
chr7	155264377	155265376	348630	None	Simple_repeat	None	(AC)n	NA	NA	NA	NA	macaque	-0.284220998	NA	0.355329991	Shared	1	FALSE	FALSE	chr7-155264377-155265376	S3	R0	NA	NA	NA
chr7	155266102	155267101	348631	CA	LTR	other	LTR33	NA	NA	NA	NA	cow	-0.376565999	290	0.665134315	Shared	1	FALSE	FALSE	chr7-155266102-155267101	S3	R0	NA	NA	NA
chr7	155269088	155270087	348632	pELS	LTR	group-3	MLT1N2	NA	NA	NA	NA	macaque	-0.164737	252	0.518373017	Shared	1	FALSE	FALSE	chr7-155269088-155270087	S2	R0	NA	NA	NA
chr7	155272761	155273760	348633	dELS	LTR	None	MSTD	NA	NA	NA	NA	marmoset	-0.270076	NA	0.330263289	Shared	1	FALSE	FALSE	chr7-155272761-155273760	S3	R0	NA	NA	NA
chr7	155274618	155276427	348634	dELS	SINE	other	AluJb	NA	NA	NA	NA	cat&marmoset	-0.491252487	284	0.427456119	Shared	2	FALSE	FALSE	chr7-155274618-155276427	S3	R0	NA	NA	NA
chr7	155276587	155277586	348635	dELS	DNA	None	MER5A1	NA	NA	NA	NA	cow	-0.909266998	278	0.678924509	Shared	1	FALSE	FALSE	chr7-155276587-155277586	S3	R0	NA	NA	NA
chr7	155280137	155281136	348636	dELS	Simple_repeat	None	(TTTTA)n	NA	NA	NA	NA	horse	-0.375200998	NA	0.636118221	Shared	1	FALSE	FALSE	chr7-155280137-155281136	S3	R0	NA	NA	NA
chr7	155282008	155283478	348637	dELS	SINE	None	AluSx1	NA	REST,SP1	NA	NA	cat&cow&human&macaque	-0.23732767	272	0.672451099	Shared	4	FALSE	FALSE	chr7-155282008-155283478	S3	R3	NA	NA	NA
chr7	155284029	155285073	348638	dELS	LTR	group-3	LTR33	NA	NA	NA	NA	cat&rabbit	-0.146349282	284	0.309451422	Shared	2	FALSE	FALSE	chr7-155284029-155285073	S3	R0	NA	NA	NA
chr7	155285074	155286119	348639	dELS	LINE	None	L1MB3	NA	NA	NA	NA	cat&horse	-0.00546367	NA	0.566722963	Shared	2	FALSE	FALSE	chr7-155285074-155286119	S3	R0	NA	NA	NA
chr7	155286694	155288006	348640	dELS	LINE	other	L1MB3	NA	RELB,REST	NA	NA	human&macaque&mouse	-0.224796649	NA	0.693118164	Shared	3	FALSE	FALSE	chr7-155286694-155288006	S3	R3	NA	NA	NA
chr7	155288406	155289863	348641	dELS	LTR	None	MLT1A0	NA	NA	NA	NA	horse&macaque	-0.231538409	NA	0.213953169	Shared	2	FALSE	FALSE	chr7-155288406-155289863	S3	R0	NA	NA	NA
chr7	155289942	155291160	348642	dELS	LINE	other	L2	NA	NA	NA	NA	horse&macaque	-0.355495488	252	0.290092894	Shared	2	FALSE	FALSE	chr7-155289942-155291160	S3	R0	NA	NA	NA
chr7	155291161	155292380	348643	dELS	SINE	other	AluSg	NA	NA	NA	NA	cat&horse&marmoset	-0.317206559	259	0.462297354	Shared	3	FALSE	FALSE	chr7-155291161-155292380	S3	R0	NA	NA	NA
chr7	155297224	155298751	348644	PLS	Low_complexity	group-1	G-rich	ASH1L,ASH2L,BCL11A,BHLHE40,BHLHE41,BRD4,CLOCK,CREB1,CREM,DEAF1,EGR1,GMEB1,HCFC1,KLF16,KLF5,MEIS2,NEUROD11,NFIB,NFIC,NR2F1,NR3C1,PKNOX1,Pol2,RELB,SIN3A,SKIL,SP1,SREBF2,TBR1,TRIM28,ZEB1,ZNF143,ZNF384	ASH2L,BRD4,CHD4,CTCF,FOS,PRDM15,RELB,REST,SP1	ASH1L,ASH2L,BHLHE40,BHLHE41,BMI1,BRD4,CHD4,CLOCK,CREB1,CTCF,DEAF1,EGR1,EWSR1,GABPB1,GMEB1,HCFC1,MAZ,NFIB,NFIC,NR2F1,NR3C1,REST,OLIG2,PKNOX1,Pol2,PRDM15,RELB,REST,SIN3A,SMC3,SOX10,SOX8,SP1,SREBF2,SRF,TARDBP,TCF12,TRIM28,YY1,ZEB1,ZEB2,ZFP91,ZHX1,ZNF143,ZNF24	ARID1B,ARID3A,ARNT,ASCL1,ASH1L,ASH2L,ATF7,BCL11A,BHLHE41,BMI1,BRCA1,BRD4,CC2D1A,CHD4,CLOCK,CREB1,CREM,CTCF,DPF2,E2F1,EED,EGR1,EHMT2,EWSR1,EZH2,FOXK2,GABPB1,GATA4,GATAD2B,GMEB1,HCFC1,HNRNPK,KAT2B,KDM4A,KLF5,MAZ,MEF2A,MEIS2,MITF,NCOA2,NCOR1,NEUROD1,NFIB,NFIC,NONO,NR2F1,NR2F2,NR3C1,OLIG2,PKNOX1,Pol2,RAD21,RB1,RELB,REST,SIN3A,SIN3B,SIX4,SKIL,SMARCA5,SMC3,SOX8,SP1,SP4,SREBF2,SRF,TAF1,TBR1,TCF12,TDP43,TRIM28,YBX1,YY1,ZBTB7B,ZEB1,ZEB2,ZFP91,ZHX1,ZNF207,ZNF24,ZNF318,ZNF384,ZNF407,ZNF592	cat&cow&horse&human&macaque&marmoset&mouse&rabbit&rat	0.834122379	584	0.438195163	Shared	9	FALSE	TRUE	chr7-155297224-155298751	S3	R4	NA	NA	NA
chr7	155298752	155300279	348645	pELS	SINE	other	MIRb	ASH1L,ASH2L,BCL11A,BHLHE40,BHLHE41,BRD4,CLOCK,CREB1,CREM,DEAF1,EGR1,GMEB1,HCFC1,KLF16,KLF5,MEIS2,NEUROD11,NFIB,NFIC,NR2F1,NR3C1,PKNOX1,Pol2,RELB,SIN3A,SKIL,SP1,SREBF2,TBR1,TRIM28,ZEB1,ZNF143,ZNF384	ASH2L,BRD4,CHD4,CTCF,FOS,PRDM15,RELB,REST,SP1	ASH1L,ASH2L,BHLHE40,BHLHE41,BMI1,BRD4,CHD4,CLOCK,CREB1,CTCF,DEAF1,EGR1,EWSR1,GABPB1,GMEB1,HCFC1,MAZ,NFIB,NFIC,NR2F1,NR3C1,REST,OLIG2,PKNOX1,Pol2,PRDM15,RELB,REST,SIN3A,SMC3,SOX10,SOX8,SP1,SREBF2,SRF,TARDBP,TCF12,TRIM28,YY1,ZEB1,ZEB2,ZFP91,ZHX1,ZNF143,ZNF24	ARID1B,ARID3A,ARNT,ASCL1,ASH1L,ASH2L,ATF7,BCL11A,BHLHE41,BMI1,BRCA1,BRD4,CC2D1A,CHD4,CLOCK,CREB1,CREM,CTCF,DPF2,E2F1,EED,EGR1,EHMT2,EWSR1,EZH2,FOXK2,GABPB1,GATA4,GATAD2B,GMEB1,HCFC1,HNRNPK,KAT2B,KDM4A,KLF5,MAZ,MEF2A,MEIS2,MITF,NCOA2,NCOR1,NEUROD1,NFIB,NFIC,NONO,NR2F1,NR2F2,NR3C1,OLIG2,PKNOX1,Pol2,RAD21,RB1,RELB,REST,SIN3A,SIN3B,SIX4,SKIL,SMARCA5,SMC3,SOX8,SP1,SP4,SREBF2,SRF,TAF1,TBR1,TCF12,TDP43,TRIM28,YBX1,YY1,ZBTB7B,ZEB1,ZEB2,ZFP91,ZHX1,ZNF207,ZNF24,ZNF318,ZNF384,ZNF407,ZNF592	cat&cow&human&rabbit&rat	-0.102586387	540	0.494048614	Shared	5	FALSE	FALSE	chr7-155298752-155300279	S3	R3	NA	NA	NA
chr7	155303070	155304149	348646	dELS	SINE	other	AluJo	NA	NA	NA	NA	horse&rabbit	-0.337967592	266	0.296440797	Shared	2	FALSE	FALSE	chr7-155303070-155304149	S3	R0	NA	NA	NA
chr7	155308196	155309195	348647	dELS	Simple_repeat	group-1	(A)n	NA	NA	NA	NA	cow	0.466855	564	0.398049688	Shared	1	FALSE	FALSE	chr7-155308196-155309195	S3	R0	NA	NA	NA
chr7	155312207	155313242	348648	dELS	LINE	None	MamRTE1	NA	NA	NA	NA	macaque&marmoset	-0.579565639	NA	0.417251948	Shared	2	FALSE	FALSE	chr7-155312207-155313242	S3	R0	NA	NA	NA
chr7	155315765	155317062	348649	dELS	DNA	other	Tigger15a	NA	NA	NA	NA	macaque&marmoset	-0.436677965	284	0.297984188	Shared	2	FALSE	FALSE	chr7-155315765-155317062	S3	R0	NA	NA	NA
chr7	155322079	155323078	348650	dELS	LINE	None	L1M5	NA	NA	NA	NA	macaque	-0.041479	NA	0.589162182	Shared	1	FALSE	FALSE	chr7-155322079-155323078	S3	R0	NA	NA	NA
chr7	155327424	155328423	348651	dELS	Simple_repeat	None	(ACCCTG)n	NA	NA	NA	NA	marmoset	-0.241285999	NA	0.233825813	Shared	1	FALSE	FALSE	chr7-155327424-155328423	S3	R0	NA	NA	NA
chr7	155336612	155337611	348652	dELS	SINE	None	MIRb	NA	NA	NA	NA	macaque	-0.212685	244	0.53561413	Neuronal	1	FALSE	FALSE	chr7-155336612-155337611	S3	R0	NA	NA	NA
chr7	155337884	155338883	348653	dELS	LTR	group-3	MLT1C	NA	NA	NA	NA	horse	-0.498186001	NA	0.301929201	Shared	1	FALSE	FALSE	chr7-155337884-155338883	S3	R0	NA	NA	NA
chr7	155339233	155340232	348654	dELS	None	group-3	None	NA	NA	NA	NA	horse	-0.229288999	NA	0.678401548	Shared	1	FALSE	FALSE	chr7-155339233-155340232	S3	R0	NA	NA	NA
chr7	155344233	155345672	348655	dELS	SINE	group-2	AluSc8	CHD4,CTCF	CTCF	CTCF,REST	BMI1,CHD4,CTCF,EWSR1,NEUROD1,NONO,RAD21,SMC3	cat&human&macaque&marmoset&rabbit	-0.337349304	421	0.267298634	Shared	5	FALSE	FALSE	chr7-155344233-155345672	S3	R3	NA	NA	NA
chr7	155345673	155347113	348656	dELS	None	None	None	NA	NA	NA	NA	marmoset&rabbit&rat	-0.342796669	NA	0.225329259	Shared	3	FALSE	FALSE	chr7-155345673-155347113	S3	R0	NA	NA	NA
chr7	155348874	155349873	348657	dELS	LINE	other	HAL1	NA	NA	NA	NA	rabbit	-0.397903001	380	0.596447569	Shared	1	FALSE	FALSE	chr7-155348874-155349873	S3	R0	NA	NA	NA
chr7	155353494	155354493	348658	dELS	Simple_repeat	None	(CA)n	NA	NA	NA	NA	marmoset	-0.572483	404	0.509485799	Neuronal	1	FALSE	FALSE	chr7-155353494-155354493	S3	R0	NA	NA	NA
chr7	155357424	155358731	348659	dELS	Low_complexity	other	GA-rich	CTCF	NA	NA	NA	cow&horse&macaque&marmoset	-0.297831805	443	0.613155032	Shared	4	FALSE	FALSE	chr7-155357424-155358731	S3	R0	NA	NA	NA
chr7	155358732	155360040	348660	dELS	LTR	None	MLT1C	NA	NA	NA	NA	horse&macaque&marmoset	-0.498294116	290	0.284767327	Shared	3	FALSE	FALSE	chr7-155358732-155360040	S3	R0	NA	NA	NA
chr7	155363323	155364322	348661	dELS	SINE	other	AluJb	NA	NA	NA	NA	cow	-0.463213998	436	0.323947488	Shared	1	FALSE	FALSE	chr7-155363323-155364322	S3	R0	NA	NA	NA
chr7	155371928	155373196	348662	dELS	None	other	None	BMI1	NA	NA	BMI1	cat&macaque&marmoset	-0.661902287	NA	0.185972265	Shared	3	FALSE	FALSE	chr7-155371928-155373196	S3	R0	NA	NA	NA
chr7	155373383	155374955	348663	dELS	None	other	None	BMI1	NA	BMI1	NA	horse&macaque&marmoset&mouse	0.668001905	715	0.146146315	Shared	4	FALSE	FALSE	chr7-155373383-155374955	S3	R0	NA	NA	NA
chr7	155377395	155379238	348664	CA-H3K4me3	Simple_repeat	group-2	(AGCGCCC)n	BMI1	NA	BMI1	BMI1	cow&horse&macaque&marmoset	-0.495626898	344	0.233749195	Shared	4	FALSE	FALSE	chr7-155377395-155379238	S3	R0	NA	NA	NA
chr7	155379239	155381083	348665	pELS	None	group-1	None	BHLHE40,BMI1	CTCF	BMI1,CTCF,NFIC,REST,REST	BMI1,CHD4,CREM,CTCF,EWSR1,MEF2A,OLIG2,Pol2,RAD21,SMC3,SP1,ZNF24,ZNF592	cat&cow&horse&human&macaque&mouse&rabbit&rat	0.758721949	675	0.351099856	Shared	8	FALSE	FALSE	chr7-155379239-155381083	S4	R3	NA	NA	NA
chr7	155381084	155382928	348666	PLS	Simple_repeat	group-2	(GGCA)n	BMI1	NA	HCFC1,ZEB2	BMI1,CHD4,EWSR1,MITF,RAD21,SMC3	cat&human&macaque&marmoset&mouse&rabbit	0.101002708	647	0.480746597	Shared	6	FALSE	FALSE	chr7-155381084-155382928	S3	R3	NA	NA	NA
chr7	155389217	155390216	348667	None	SINE	None	AluSq	NA	NA	NA	NA	marmoset	-0.664777999	266	0.443030525	Shared	1	FALSE	FALSE	chr7-155389217-155390216	S3	R0	NA	NA	NA
chr7	155394726	155395888	348668	dELS	SINE	other	MIRc	NA	NA	NA	OLIG2,SMC3	human&macaque	-0.667357696	NA	0.443133894	Shared	2	FALSE	FALSE	chr7-155394726-155395888	S3	R2	NA	NA	NA
chr7	155398516	155399515	348669	CA-H3K4me3	Simple_repeat	group-3	(TCCTGC)n	NA	NA	NA	NA	macaque	-0.238087999	NA	0.330959091	Shared	1	FALSE	FALSE	chr7-155398516-155399515	S3	R0	NA	NA	NA
chr7	155400696	155402328	348670	pELS	LTR	other	MLT1I	NA	NA	NA	NA	cat&cow&horse&marmoset&mouse&rabbit&rat	-0.141968769	498	0.489162961	Shared	7	FALSE	FALSE	chr7-155400696-155402328	S3	R0	NA	NA	NA
chr7	155402684	155403826	348671	dELS	LTR	None	MLT1B	NA	NA	ASH1L,BMI1,CTCF,HCFC1,REST,REST,SOX8,SREBF2,ZEB2,ZNF24	ARID3A,BMI1,BRD4,CHD4,CTCF,DPF2,EWSR1,GMEB1,MEF2A,MITF,NEUROD1,NONO,NR3C1,OLIG2,Pol2,RAD21,SMARCA5,SMC3,SOX8,SP1,TRIM28,ZHX1,ZNF24	human&rabbit	-0.104664038	NA	0.714860103	Oligodendrocytes	2	FALSE	FALSE	chr7-155402684-155403826	S3	R3	NA	NA	NA
chr7	155404058	155405057	348672	dELS	None	None	None	NA	NA	NA	NA	horse	-0.336696001	522	0.204561528	Shared	1	FALSE	FALSE	chr7-155404058-155405057	S3	R0	FALSE	FALSE	FALSE
chr7	155405100	155406158	348673	dELS	None	group-3	None	NA	NA	CTCF,HCFC1,PRDM15,ZEB2	ARID1B,BMI1,CHD4,CTCF,DPF2,EWSR1,GMEB1,MEF2A,NFIC,OLIG2,RAD21,SMARCA5,SMC3,SP1,ZFP91,ZNF24,ZNF384	human&macaque	-0.151914067	NA	0.66486869	Shared	2	FALSE	FALSE	chr7-155405100-155406158	S3	R2	TRUE	TRUE	TRUE
chr7	155412032	155413054	348674	pELS	LINE	group-2	L2	CREM,CTCF,SP1	NA	CTCF,MAZ,TRIM28,ZEB2	BMI1,CTCF,MEF2A,RAD21,SMC3	human&macaque	-0.382058652	NA	0.218184481	Shared	2	FALSE	FALSE	chr7-155412032-155413054	S3	R2	NA	NA	NA
chr7	155413299	155414298	348675	pELS	LTR	None	MER4A1	NA	NA	NA	BMI1,CTCF,MEF2A,RAD21,SMC3	macaque	-0.748239001	NA	0.373279503	Shared	1	FALSE	FALSE	chr7-155413299-155414298	S3	R0	NA	NA	NA
chr7	155415199	155416198	348676	dELS	LTR	group-2	MLT1B	NA	NA	NA	NA	marmoset	-0.395934999	259	0.506441104	Neuronal	1	FALSE	FALSE	chr7-155415199-155416198	S3	R0	NA	NA	NA
chr7	155418641	155419640	348677	dELS	Simple_repeat	None	(AC)n	NA	NA	NA	NA	macaque	-0.571845999	NA	0.376265703	Shared	1	FALSE	FALSE	chr7-155418641-155419640	S3	R0	NA	NA	NA
chr7	155420177	155421176	348678	dELS	LTR	other	MLT2B1	NA	NA	NA	NA	marmoset	-0.536336002	300	0.325504124	Shared	1	FALSE	FALSE	chr7-155420177-155421176	S3	R0	NA	NA	NA
chr7	155421371	155422370	348679	CA	SINE	None	MIRb	NA	NA	NA	NA	rabbit	-0.473376999	NA	0.29000417	Shared	1	FALSE	FALSE	chr7-155421371-155422370	S3	R0	NA	NA	NA
chr7	155437310	155438309	348680	CA-TF	LTR	other	MER66B	NA	NA	NA	NA	macaque	-0.159703001	NA	0.298814386	Shared	1	FALSE	FALSE	chr7-155437310-155438309	S3	R0	NA	NA	NA
chr7	155438966	155439965	348681	CA-CTCF	None	None	None	NA	NA	NA	NA	macaque	-0.310813998	252	0.455563872	Shared	1	FALSE	FALSE	chr7-155438966-155439965	S3	R0	NA	NA	NA
chr7	155447678	155449045	348682	dELS	Low_complexity	group-1	GA-rich	BMI1	NA	NA	NA	cat&marmoset	-0.340583334	441	0.284138667	Shared	2	FALSE	FALSE	chr7-155447678-155449045	S3	R0	NA	NA	NA
chr7	155449046	155450413	348683	dELS	Simple_repeat	group-1	(CGGAGAG)n	BMI1	NA	NA	NA	horse&macaque&marmoset&mouse	0.153550438	618	0.252749381	Shared	4	FALSE	FALSE	chr7-155449046-155450413	S3	R0	NA	NA	NA
chr7	155450414	155451781	348684	dELS	None	group-1	None	CREM	NA	NA	BMI1	cow&horse&macaque&marmoset&mouse&rabbit	-0.047488304	507	0.373429238	Shared	6	FALSE	FALSE	chr7-155450414-155451781	S3	R0	NA	NA	NA
chr7	155456809	155458341	348685	PLS	Simple_repeat	other	(CGGCC)n	BHLHE40,BMI1	SP1	BMI1,OLIG2,PKNOX1,Pol2,RELB,SIN3A,SP1,YY1,ZEB1,ZFP91,ZNF143,ZNF24	ASCL1,ATF7,BHLHE41,BMI1,EWSR1,MEF2A,NEUROD1,NONO,OLIG2,SIN3A,SP1,TCF12,YBX1,ZEB1,ZFP91,ZNF143,ZNF592	cat&cow&horse&human&macaque&marmoset&mouse&rabbit&rat	1.649315719	726	0.614973531	Shared	9	FALSE	FALSE	chr7-155456809-155458341	S3	R4	NA	NA	NA
chr7	155458342	155459875	348686	pELS	Simple_repeat	other	(TC)n	BHLHE40,BMI1	NA	NA	BMI1	cat&marmoset&mouse&rabbit&rat	1.238994135	621	0.237618207	Shared	5	FALSE	TRUE	chr7-155458342-155459875	S3	R0	NA	NA	NA
chr7	155461379	155462378	348687	dELS	SINE	None	MIR3	BMI1	NA	NA	NA	rabbit	-0.597938999	515	0.248997749	Shared	1	FALSE	TRUE	chr7-155461379-155462378	S3	R0	NA	NA	NA
chr7	155464895	155465894	348688	dELS	None	None	None	NA	NA	NA	BMI1	cow	-0.527626	392	0.46452833	Shared	1	FALSE	FALSE	chr7-155464895-155465894	S3	R0	NA	NA	NA
chr7	155466136	155467504	348689	dELS	None	group-1	None	BMI1	NA	NA	BMI1	macaque&marmoset&rabbit&rat	-0.392541269	421	0.280143473	Shared	4	FALSE	FALSE	chr7-155466136-155467504	S3	R0	NA	NA	NA
chr7	155467505	155468873	348690	dELS	Simple_repeat	group-1	(CCAGCC)n	BMI1	NA	BMI1	BMI1	horse&human&macaque&marmoset&mouse&rabbit&rat	0.474945216	554	0.481822504	Shared	7	FALSE	FALSE	chr7-155467505-155468873	S4	R3	NA	NA	NA
chr7	155473058	155474057	348691	dELS	SINE	other	MIR	BMI1	NA	NA	NA	rabbit	-0.706885001	259	0.48478537	Shared	1	FALSE	FALSE	chr7-155473058-155474057	S3	R0	NA	NA	NA
chr7	155474492	155475491	348692	dELS	SINE	None	MIR	NA	NA	NA	NA	rabbit	-0.720125	NA	0.563138859	Shared	1	FALSE	FALSE	chr7-155474492-155475491	S3	R0	NA	NA	NA
chr7	155489933	155491738	348693	dELS	None	group-2	None	NA	NA	NA	BMI1	cat&human&marmoset&mouse&rabbit	-0.376630121	511	0.572024174	Shared	5	FALSE	FALSE	chr7-155489933-155491738	S3	R3	NA	NA	NA
chr7	155492253	155493252	348694	dELS	DNA	None	Charlie4a	NA	NA	NA	NA	mouse	-0.753807	259	0.435307969	Shared	1	FALSE	FALSE	chr7-155492253-155493252	S3	R0	NA	NA	NA
chr7	155496710	155498179	348695	CA-CTCF	LINE	None	L2b	NA	NA	NA	NA	macaque&marmoset&rabbit	-0.80063197	350	0.134105412	Shared	3	FALSE	FALSE	chr7-155496710-155498179	S3	R0	NA	NA	NA
chr7	155502820	155503819	348696	dELS	LINE	None	L1MC5a	NA	NA	NA	NA	mouse	-0.306033	384	0.446299757	Shared	1	FALSE	FALSE	chr7-155502820-155503819	S3	R0	NA	NA	NA
chr7	155508737	155510553	348697	PLS	Low_complexity	other	GA-rich	BMI1	NA	NA	BMI1	cat&cow&horse&macaque&marmoset&mouse&rabbit	0.614618605	639	0.311100943	Shared	7	FALSE	FALSE	chr7-155508737-155510553	S3	R0	NA	NA	NA
chr7	155510562	155511561	348698	PLS	None	other	None	BMI1	NA	NA	NA	cow	-0.666634	344	0.320039953	Shared	1	FALSE	FALSE	chr7-155510562-155511561	S3	R0	NA	NA	NA
chr7	155521091	155522307	348699	CA-TF	SINE	None	MIRb	NA	NA	NA	NA	horse&macaque	-0.841465079	NA	0.473671927	Shared	2	FALSE	FALSE	chr7-155521091-155522307	S3	R0	NA	NA	NA
chr7	155522434	155523524	348700	dELS	LINE	None	CR1-16_AMi	NA	NA	NA	NA	cow&macaque	-0.016670027	573	0.518513364	Neuronal	2	FALSE	FALSE	chr7-155522434-155523524	S3	R0	NA	NA	NA
chr7	155531048	155532047	348701	pELS	None	other	None	NA	NA	NA	NA	mouse	-0.563645998	324	0.252021351	Shared	1	FALSE	FALSE	chr7-155531048-155532047	S3	R0	NA	NA	NA
chr7	155532674	155534448	348702	PLS	Simple_repeat	other	(CA)n	BMI1	CTCF	NA	BMI1,CTCF,RAD21,SMC3	cow&horse&human&macaque&marmoset&rat	-0.555221972	463	0.314556019	Shared	6	FALSE	FALSE	chr7-155532674-155534448	S3	R3	NA	NA	NA
chr7	155536640	155537639	348703	CA-CTCF	SINE	None	AluSq2	NA	NA	NA	NA	macaque	-0.42746	NA	0.637497618	Neuronal	1	FALSE	FALSE	chr7-155536640-155537639	S3	R0	NA	NA	NA
chr7	155538431	155539660	348704	dELS	LTR	None	LTR48	NA	NA	NA	NA	horse&mouse	-0.516169919	373	0.63277533	Neuronal	2	FALSE	FALSE	chr7-155538431-155539660	S3	R0	NA	NA	NA
chr7	155541998	155543863	348705	dELS	LTR	other	LTR16C	NA	NA	NA	NA	cat&human&marmoset&rabbit	-0.728620042	NA	0.586003812	Shared	4	FALSE	FALSE	chr7-155541998-155543863	S3	R3	NA	NA	NA
chr7	155544744	155545743	348706	pELS	DNA	None	Tigger19a	NA	NA	NA	NA	marmoset	-0.053476006	688	0.422530499	Shared	1	FALSE	FALSE	chr7-155544744-155545743	S3	R0	NA	NA	NA
chr7	155551796	155552795	348707	CA-CTCF	LINE	None	L2c	NA	NA	NA	NA	cat	-0.676053	NA	0.418404931	Shared	1	FALSE	FALSE	chr7-155551796-155552795	S3	R0	NA	NA	NA
chr7	155554507	155555677	348708	pELS	LTR	None	MLT1L	NA	NA	NA	NA	cat&cow&horse&human&macaque&marmoset&mouse&rabbit	-0.172475661	589	0.552987707	Shared	8	FALSE	FALSE	chr7-155554507-155555677	S3	R3	NA	NA	NA
chr7	155555678	155556849	348709	pELS	SINE	None	AluSz6	NA	NA	NA	NA	cat&cow&horse&human&macaque&marmoset&mouse&rabbit	-0.33020819	295	0.492854181	Shared	8	FALSE	FALSE	chr7-155555678-155556849	S3	R3	NA	NA	NA
chr7	155556965	155557964	348710	pELS	SINE	None	MIR	NA	NA	NA	NA	rabbit	-0.585970001	309	0.459971367	Shared	1	FALSE	FALSE	chr7-155556965-155557964	S3	R0	NA	NA	NA
chr7	155560064	155561063	348711	dELS	SINE	None	MIR	NA	NA	NA	NA	horse	-0.512380997	535	0.470997073	Shared	1	FALSE	FALSE	chr7-155560064-155561063	S3	R0	NA	NA	NA
chr7	155564042	155565041	348712	None	LINE	None	L1MB3	NA	NA	NA	NA	macaque	-0.170442001	NA	0.57715608	Neuronal	1	FALSE	FALSE	chr7-155564042-155565041	S3	R0	NA	NA	NA
chr7	155568071	155569070	348713	dELS	None	group-2	None	NA	NA	NA	NA	marmoset	-0.522581001	252	0.322433615	Shared	1	FALSE	FALSE	chr7-155568071-155569070	S3	R0	NA	NA	NA
chr7	155569269	155571220	348714	dELS	Simple_repeat	None	(CCCCAT)n	NA	NA	NA	NA	horse&macaque	-0.339948258	412	0.430791183	Shared	2	FALSE	FALSE	chr7-155569269-155571220	S3	R0	NA	NA	NA
chr7	155576292	155578183	348715	CA-CTCF	LTR	other	MLT2B3	BMI1	NA	NA	NA	horse&human&macaque&marmoset&mouse	-0.308015327	284	0.414450005	Shared	5	FALSE	FALSE	chr7-155576292-155578183	S3	R3	NA	NA	NA
chr7	155581671	155582670	348716	None	LTR	None	MLT1A0	NA	NA	NA	NA	cat	0.198475	537	0.43055714	Shared	1	FALSE	FALSE	chr7-155581671-155582670	S3	R0	NA	NA	NA
chr7	155585198	155586197	348717	dELS	LINE	other	HAL1	NA	NA	NA	NA	cat	-0.339772999	284	0.336074785	Shared	1	FALSE	FALSE	chr7-155585198-155586197	S3	R0	NA	NA	NA
chr7	155589809	155590822	348718	dELS	LTR	group-2	LTR1C	CREB1,TBR1	BRD4,REST,SP1	NA	NA	human&macaque	-0.383282051	NA	0.575514952	Shared	2	FALSE	FALSE	chr7-155589809-155590822	S3	R2	NA	NA	NA
chr7	155590823	155591836	348719	dELS	SINE	group-3	MIR1_Amn	NA	BRD4,REST,SP1	NA	NA	macaque&marmoset	-0.037102565	NA	0.439875758	Shared	2	FALSE	FALSE	chr7-155590823-155591836	S2	R0	NA	NA	NA
chr7	155593200	155594199	348720	dELS	LTR	group-3	LTR88b	NA	NA	NA	NA	macaque	-0.146422998	244	0.689933452	Shared	1	FALSE	FALSE	chr7-155593200-155594199	S3	R0	NA	NA	NA
chr7	155597102	155598311	348721	dELS	SINE	group-1	AluSc8	NA	NA	NA	NA	cat&human&macaque&rabbit	-0.425729748	341	0.526749773	Neuronal	4	FALSE	FALSE	chr7-155597102-155598311	S3	R3	NA	NA	NA
chr7	155598312	155599521	348722	CA-H3K4me3	LINE	group-1	L1ME4a	BHLHE41,BMI1,CHD4,CTCF,DEAF1,ZHX1,ZNF384	CTCF	BHLHE40,CHD4,CTCF,EWSR1,MAZ,NFIC,REST,PRDM15,REST,SMARCA5,SMC3,SREBF2,TRIM28,ZEB2	BMI1,CHD4,CTCF,RAD21,SMARCA5,SMC3,TRIM28,ZFP91	cat&human&macaque&marmoset&mouse&rabbit&rat	-0.035269419	546	0.191519333	Shared	7	FALSE	FALSE	chr7-155598312-155599521	S3	R3	NA	NA	NA
chr7	155601668	155602742	348723	CA-CTCF	SINE	other	AluSq2	NA	NA	NA	NA	macaque&marmoset	-0.183932092	NA	0.438716671	Shared	2	FALSE	FALSE	chr7-155601668-155602742	S2	R0	NA	NA	NA
chr7	155602743	155603817	348724	CA-H3K4me3	SINE	None	AluSq2	NA	NA	NA	NA	cat&macaque	-0.308224186	300	0.20950138	Shared	2	FALSE	FALSE	chr7-155602743-155603817	S3	R0	NA	NA	NA
chr7	155604134	155605133	348725	None	LTR	None	MLT1H	NA	NA	NA	NA	macaque	-0.115402001	252	0.407906366	Shared	1	FALSE	FALSE	chr7-155604134-155605133	S3	R0	NA	NA	NA
chr7	155608702	155609701	348726	CA-TF	LINE	None	L1MEg1	NA	NA	NA	NA	marmoset	-0.024605999	252	0.68857583	Neuronal	1	FALSE	FALSE	chr7-155608702-155609701	S3	R0	NA	NA	NA
chr7	155610196	155611335	348727	CA-H3K4me3	LINE	group-3	L2	BCL11A,EGR1,MEIS2,NEUROD11,SP1	NA	NA	NA	human&macaque&marmoset	-0.062357016	NA	0.694800655	Shared	3	FALSE	FALSE	chr7-155610196-155611335	S2	R2	NA	NA	NA
chr7	155611997	155612996	348728	CA	SINE	None	AluY	NA	NA	NA	NA	cow	0.008882001	NA	0.658333805	Shared	1	FALSE	FALSE	chr7-155611997-155612996	S3	R0	NA	NA	NA
chr7	155617970	155619528	348729	dELS	LINE	group-2	L1M5	NA	NA	NA	NA	cow&horse&mouse&rabbit	-0.254685697	309	0.403556253	Shared	4	FALSE	FALSE	chr7-155617970-155619528	S3	R0	NA	NA	NA
chr7	155621555	155622554	348730	CA-TF	SINE	None	AluSq	NA	NA	NA	NA	cat	-0.221916	NA	0.329372867	Shared	1	FALSE	FALSE	chr7-155621555-155622554	S3	R0	NA	NA	NA
chr7	155631428	155632427	348731	CA-CTCF	LINE	None	L1MD3	NA	NA	NA	NA	human	0.049707003	NA	0.841710147	Excitatory	1	FALSE	FALSE	chr7-155631428-155632427	S2	R1	NA	NA	NA
chr7	155643791	155645612	348732	PLS	Simple_repeat	group-2	(CGG)n	ASH2L,NEUROD11,NR2F1,PKNOX1,ZNF143	BRD4,PRDM15,RELB,REST,SP1	CHD4,HCFC1,REST,YY1,ZEB1,ZNF143	ARID3A,ARNT,ATF7,BHLHE40,BHLHE41,BMI1,CLOCK,CREB1,DPF2,E2F1,EGR1,EHMT2,EWSR1,GATA4,GMEB1,KDM4A,MEF2A,NCOR1,NEUROD1,NONO,NR2F2,OLIG2,Pol2,RAD21,SIN3A,SIN3B,SKIL,SMC3,SP4,SREBF2,TCF12,TRIM28,YBX1,YY1,ZBTB7B,ZNF143,ZNF24,ZNF318,ZNF407	cat&cow&horse&human&macaque&marmoset&mouse&rabbit&rat	0.105596052	673	0.259888942	Shared	9	FALSE	FALSE	chr7-155643791-155645612	S3	R4	NA	NA	NA
chr7	155652130	155653581	348733	dELS	LTR	other	MER21C	NA	NA	NA	NA	cat&cow&macaque	-0.233288568	295	0.186353989	Shared	3	FALSE	FALSE	chr7-155652130-155653581	S3	R0	NA	NA	NA
chr7	155653582	155655033	348734	dELS	LINE	other	HAL1b	NA	NA	NA	NA	cat&macaque	-0.101910468	NA	0.289394437	Shared	2	FALSE	FALSE	chr7-155653582-155655033	S3	R0	NA	NA	NA
chr7	155655966	155656965	348735	CA-H3K4me3	LINE	None	L2a	NA	NA	NA	NA	horse	0.005065999	290	0.410772072	Shared	1	FALSE	FALSE	chr7-155655966-155656965	S3	R0	NA	NA	NA
chr7	155657118	155658117	348736	CA-H3K4me3	LINE	None	L1M4b	NA	NA	NA	NA	cat	-0.01695	278	0.439685571	Shared	1	FALSE	FALSE	chr7-155657118-155658117	S3	R0	NA	NA	NA
chr7	155660211	155661210	348737	dELS	SINE	group-3	AluSc5	NA	NA	NA	NA	macaque	0.017714002	304	0.315508997	Shared	1	FALSE	FALSE	chr7-155660211-155661210	S2	R0	NA	NA	NA
chr7	155661907	155663268	348738	dELS	LTR	None	MSTA	NA	NA	NA	NA	horse&macaque&marmoset	0.033405286	295	0.746700184	Astrocytes	3	FALSE	FALSE	chr7-155661907-155663268	S3	R0	NA	NA	NA
chr7	155664825	155665824	348739	dELS	LINE	None	L1ME3E	NA	NA	NA	NA	mouse	0.081844006	574	0.296996637	Shared	1	FALSE	FALSE	chr7-155664825-155665824	S3	R0	NA	NA	NA
chr7	155669322	155670688	348740	dELS	SINE	other	MIR	NA	NA	HCFC1,OLIG2,ZFP91	OLIG2,ZNF24	horse&human&macaque	-0.26053036	NA	0.491515871	Shared	3	FALSE	FALSE	chr7-155669322-155670688	S3	R3	NA	NA	NA
chr7	155670689	155672055	348741	dELS	DNA	None	Tigger9a	NA	NA	NA	OLIG2,ZNF24	horse&human&macaque&rabbit	-0.166160937	272	0.407641092	Shared	4	FALSE	FALSE	chr7-155670689-155672055	S3	R3	NA	NA	NA
chr7	155675723	155676926	348742	dELS	LINE	other	L1ME4a	NA	NA	NA	NA	cat&marmoset	-0.341174419	NA	0.220338943	Shared	2	FALSE	FALSE	chr7-155675723-155676926	S3	R0	NA	NA	NA
chr7	155677427	155678426	348743	CA-CTCF	SINE	group-1	AluSq	NA	NA	NA	NA	macaque	-0.155901	278	0.261941584	Shared	1	FALSE	FALSE	chr7-155677427-155678426	S3	R0	NA	NA	NA
chr7	155680133	155681267	348744	dELS	None	group-1	None	NA	NA	NA	NA	cat&cow&horse	1.868336553	696	0.693331871	Shared	3	FALSE	TRUE	chr7-155680133-155681267	S3	R0	NA	NA	NA
chr7	155683036	155684216	348745	dELS	None	None	None	NA	NA	NA	NA	cow&human&macaque&marmoset&mouse&rabbit	-0.318343776	335	0.323064254	Shared	6	FALSE	FALSE	chr7-155683036-155684216	S3	R3	NA	NA	NA
chr7	155684217	155685398	348746	dELS	LINE	group-1	HAL1ME	NA	NA	NA	NA	cat&cow&human&macaque&marmoset&mouse&rabbit	0.262484773	611	0.424407962	Shared	7	FALSE	FALSE	chr7-155684217-155685398	S4	R3	NA	NA	NA
chr7	155685441	155686440	348747	dELS	LINE	other	L2b	NA	NA	NA	NA	mouse	-0.360236002	300	0.274073771	Shared	1	FALSE	FALSE	chr7-155685441-155686440	S3	R0	NA	NA	NA
chr7	155691899	155693032	348748	dELS	LINE	None	L1M5	NA	NA	NA	NA	cow&marmoset	-0.129420635	313	0.321409825	Shared	2	FALSE	FALSE	chr7-155691899-155693032	S3	R0	NA	NA	NA
chr7	155693525	155694524	348749	dELS	LINE	other	L1ME2	NA	NA	NA	NA	horse	-0.261565001	278	0.327589293	Shared	1	FALSE	FALSE	chr7-155693525-155694524	S3	R0	NA	NA	NA
chr7	155696445	155697444	348750	dELS	LINE	other	L1ME2	NA	NA	NA	NA	macaque	-0.138063	272	0.488304693	Shared	1	FALSE	FALSE	chr7-155696445-155697444	S3	R0	NA	NA	NA
chr7	155698672	155699748	348751	dELS	DNA	other	MER5A1	NA	NA	NA	NA	cow&horse	-0.248220055	313	0.436737229	Shared	2	FALSE	FALSE	chr7-155698672-155699748	S3	R0	NA	NA	NA
chr7	155699749	155700826	348752	None	Simple_repeat	None	(AAG)n	NA	NA	NA	NA	horse&mouse	-0.093976805	534	0.420529628	Shared	2	FALSE	FALSE	chr7-155699749-155700826	S4	R0	NA	NA	NA
chr7	155700976	155702338	348753	dELS	Low_complexity	group-1	GA-rich	NA	NA	NA	NA	horse&rabbit	-0.361999268	295	0.449840955	Shared	2	FALSE	FALSE	chr7-155700976-155702338	S3	R0	NA	NA	NA
chr7	155702339	155703701	348754	dELS	None	other	None	NA	NA	NA	NA	horse&marmoset&mouse	-0.344279531	272	0.396594308	Shared	3	FALSE	FALSE	chr7-155702339-155703701	S3	R0	NA	NA	NA
chr7	155703702	155705065	348755	CA-CTCF	DNA	None	MER105	NA	NA	NA	NA	cat&horse&mouse	-0.182631231	324	0.27814955	Shared	3	FALSE	FALSE	chr7-155703702-155705065	S3	R0	NA	NA	NA
chr7	155705100	155706246	348756	dELS	SINE	None	AluSx	CREB1,NEUROD11,NR3C1,PKNOX1,SP1	NA	NA	NONO,ZNF407	human&macaque&marmoset	0.950375764	806	0.496969129	Shared	3	FALSE	FALSE	chr7-155705100-155706246	S3	R2	NA	NA	NA
chr7	155706247	155707393	348757	dELS	SINE	None	AluSx	NA	NA	NA	NA	macaque&mouse	0.360115091	515	0.27031791	Shared	2	FALSE	FALSE	chr7-155706247-155707393	S3	R0	NA	NA	NA
chr7	155707737	155709390	348758	None	LINE	None	L1MA7	NA	NA	NA	NA	cow&horse&macaque&marmoset	-0.266906893	317	0.308819498	Shared	4	FALSE	FALSE	chr7-155707737-155709390	S3	R0	NA	NA	NA
chr7	155709391	155711044	348759	dELS	SINE	group-1	MIR1_Amn	NA	NA	NA	NA	cow&horse&macaque&marmoset&mouse&rabbit	-0.560908102	278	0.355535796	Shared	6	FALSE	FALSE	chr7-155709391-155711044	S3	R0	NA	NA	NA
chr7	155711045	155712698	348760	dELS	LINE	group-1	L2a	NA	NA	NA	NA	cow&macaque&marmoset&rabbit	0.291086455	551	0.311295352	Shared	4	FALSE	FALSE	chr7-155711045-155712698	S3	R0	NA	NA	NA
chr7	155713601	155714632	348761	dELS	LINE	None	L2a	NA	NA	NA	NA	macaque	-0.295541667	NA	0.148978811	Shared	1	FALSE	FALSE	chr7-155713601-155714632	S3	R0	NA	NA	NA
chr7	155714633	155715665	348762	dELS	LINE	other	L2a	CREB1,EGR1,Pol2,SP1,ZEB2	NA	NA	NA	human&macaque	-0.431234269	284	0.521319905	Neuronal	2	FALSE	FALSE	chr7-155714633-155715665	S3	R2	NA	NA	NA
chr7	155717900	155719839	348763	dELS	Simple_repeat	group-1	(CA)n	NA	NA	NA	NA	mouse	0.071485567	594	0.270846327	Shared	1	FALSE	FALSE	chr7-155717900-155719839	S3	R0	NA	NA	NA
chr7	155719976	155721326	348764	dELS	LINE	other	L2b	NA	NA	NA	NA	cat&marmoset	-0.455492229	278	0.40045341	Shared	2	FALSE	FALSE	chr7-155719976-155721326	S3	R0	NA	NA	NA
chr7	155721520	155722625	348765	dELS	None	other	None	NA	NA	NA	NA	cat&cow	-0.300159134	290	0.477091694	Shared	2	FALSE	FALSE	chr7-155721520-155722625	S3	R0	NA	NA	NA
chr7	155722626	155723732	348766	dELS	None	group-1	None	NA	NA	NA	NA	cat&macaque&mouse	0.610585365	581	0.37712692	Shared	3	FALSE	FALSE	chr7-155722626-155723732	S3	R0	NA	NA	NA
chr7	155724190	155725214	348767	dELS	Simple_repeat	group-2	(T)n	NA	NA	NA	NA	macaque&marmoset	-0.3732761	NA	0.255714305	Shared	2	FALSE	FALSE	chr7-155724190-155725214	S3	R0	NA	NA	NA
chr7	155725215	155726239	348768	dELS	SINE	group-2	MIR3	NA	NA	NA	NA	marmoset&rabbit	0.09869366	724	0.264014071	Shared	2	FALSE	FALSE	chr7-155725215-155726239	S3	R0	NA	NA	NA
chr7	155726377	155727861	348769	dELS	SINE	group-2	AluJb	NA	NA	NA	NA	cat&horse	-0.123845118	605	0.645561538	Shared	2	FALSE	FALSE	chr7-155726377-155727861	S3	R0	NA	NA	NA
chr7	155727862	155729346	348770	dELS	LTR	other	THE1D	NA	NA	NA	NA	cat&horse	-0.136792593	272	0.255877902	Shared	2	FALSE	FALSE	chr7-155727862-155729346	S3	R0	NA	NA	NA
chr7	155730037	155731036	348771	dELS	SINE	None	MIR	NA	NA	NA	NA	marmoset	-0.309735999	259	0.352306376	Shared	1	FALSE	FALSE	chr7-155730037-155731036	S3	R0	NA	NA	NA
chr7	155731198	155732796	348772	dELS	DNA	other	MER44B	NA	NA	NA	NA	cow&rabbit&rat	-0.291190743	295	0.433236686	Shared	3	FALSE	FALSE	chr7-155731198-155732796	S3	R0	NA	NA	NA
chr7	155732833	155733955	348773	dELS	SINE	other	MIRc	NA	NA	NA	NA	cat&horse	-0.329307214	259	0.455798218	Shared	2	FALSE	FALSE	chr7-155732833-155733955	S3	R0	NA	NA	NA
chr7	155734069	155735803	348774	dELS	Simple_repeat	other	(TC)n	NA	NA	NA	NA	macaque&marmoset	-0.169835158	290	0.318665076	Shared	2	FALSE	FALSE	chr7-155734069-155735803	S3	R0	NA	NA	NA
chr7	155736998	155738376	348775	dELS	Simple_repeat	other	(TGT)n	NA	NA	NA	NA	cow&horse&human&macaque&marmoset&mouse	1.154204503	564	0.401606338	Shared	6	FALSE	FALSE	chr7-155736998-155738376	S3	R3	NA	NA	NA
chr7	155738377	155739755	348776	dELS	Simple_repeat	group-1	(GCACCA)n	CTCF	CTCF	CHD4,CTCF,EWSR1,MAZ,NFIC,REST,REST,SIN3A,ZEB2,ZHX1	CTCF,RAD21,SMARCA5,SMC3,ZHX1	cat&cow&horse&human&macaque&mouse&rat	-0.403290068	481	0.292464569	Shared	7	FALSE	FALSE	chr7-155738377-155739755	S3	R3	NA	NA	NA
chr7	155739756	155741134	348777	dELS	LINE	other	L2a	NA	NA	NA	NA	cat&macaque&rat	0.27922408	511	0.424317729	Shared	3	FALSE	FALSE	chr7-155739756-155741134	S3	R0	NA	NA	NA
chr7	155741464	155742711	348778	dELS	DNA	group-1	MER58A	NA	ASH2L,BHLHE41,BRD4,CHD4,CTCF,FOS,PRDM15,RELB,REST,SP1	NA	DPF2,MITF,NCOA2,RAD21,SMC3	human&macaque&marmoset	-0.012787659	494	0.740967555	Microglia	3	FALSE	FALSE	chr7-155741464-155742711	S3	R2	NA	NA	NA
chr7	155744645	155746534	348779	pELS	DNA	group-1	Tigger3a	NA	NA	OLIG2	OLIG2,SMC3	cat&horse&human&macaque&marmoset&mouse&rabbit	0.859652906	590	0.262736365	Shared	7	FALSE	TRUE	chr7-155744645-155746534	S3	R3	NA	NA	NA
chr7	155746535	155748424	348780	pELS	None	other	None	NA	NA	NA	NA	cat&horse&human&macaque&marmoset	-0.521455027	266	0.250195505	Shared	5	FALSE	FALSE	chr7-155746535-155748424	S3	R3	NA	NA	NA
chr7	155749007	155750114	348781	dELS	DNA	other	MER117	NA	NA	NA	NA	cow&macaque	-0.480153431	NA	0.261772974	Shared	2	FALSE	FALSE	chr7-155749007-155750114	S3	R0	NA	NA	NA
chr7	155750441	155752076	348782	dELS	LINE	other	L1MC4	NA	NA	NA	NA	cat&horse&marmoset&rabbit	-0.379870416	392	0.26024534	Shared	4	FALSE	FALSE	chr7-155750441-155752076	S3	R0	NA	NA	NA
chr7	155752077	155753713	348783	dELS	LINE	group-2	L1MC4	NA	NA	NA	NA	cat&macaque&marmoset&rabbit	-0.337569945	259	0.266251977	Shared	4	FALSE	FALSE	chr7-155752077-155753713	S3	R0	NA	NA	NA
chr7	155753714	155755350	348784	dELS	None	group-2	None	NA	NA	NA	NA	cat&marmoset&rabbit	0.120703725	633	0.299907046	Shared	3	FALSE	TRUE	chr7-155753714-155755350	S3	R0	NA	NA	NA
chr7	155755964	155756963	348785	dELS	DNA	group-2	Merlin1_HS	NA	BRD4,CHD4,PRDM15,RELB,REST,SP1,YY1	NA	NA	human	-0.280478	278	0.422124357	Shared	1	FALSE	FALSE	chr7-155755964-155756963	S3	R1	NA	NA	NA
chr7	155758356	155759355	348786	dELS	DNA	None	MER1B	NA	NA	NA	NA	cow	-0.365231999	259	0.236041254	Shared	1	FALSE	FALSE	chr7-155758356-155759355	S3	R0	NA	NA	NA
chr7	155760817	155762045	348787	dELS	LINE	other	L1M4a1	NA	CHD4,PRDM15,REST,SP1	NA	NA	human&macaque	-0.328396258	NA	0.364518907	Shared	2	FALSE	FALSE	chr7-155760817-155762045	S3	R2	NA	NA	NA
chr7	155762046	155763274	348788	dELS	LINE	other	L1M4a1	NA	SP1	NA	NA	human&macaque&marmoset	-0.619884458	NA	0.215174596	Shared	3	FALSE	FALSE	chr7-155762046-155763274	S3	R2	NA	NA	NA
chr7	155763459	155765317	348789	dELS	SINE	other	MIR3	NA	BRD4,REST,SP1	NA	DPF2,SMC3	human&macaque&marmoset&rabbit	-0.162364175	588	0.402901769	Shared	4	FALSE	FALSE	chr7-155763459-155765317	S3	R3	NA	NA	NA
chr7	155766872	155768378	348790	dELS	None	group-2	None	CTCF	CTCF	CTCF	CTCF,OLIG2,RAD21,SMARCA5,SMC3	cat&human&macaque&marmoset&rabbit	-0.635706702	259	0.275660044	Shared	5	FALSE	FALSE	chr7-155766872-155768378	S3	R3	NA	NA	NA
chr7	155768379	155769885	348791	dELS	LINE	group-3	L3	ASH1L,ASH2L,BCL11A,BHLHE40,BMI1,BRD4,CHD4,CLOCK,CREB1,CREM,E2F1,EGR1,EWSR1,GMEB1,KLF16,KLF5,MEIS2,NEUROD11,NFIB,NR2F1,NR3C1,NRF1,PKNOX1,Pol2,PRDM15,RELB,SATB2,SIN3A,SMC3,SP1,SREBF2,STAT4,TBR1,YY1,ZEB1,ZEB2,ZFP91,ZHX1,ZNF24	BRD4,PRDM15,REST,SP1	CTCF	ARID1B,ARNT,Pol2,SIN3B,SOX8,TBR1,TRIM28	human&macaque&marmoset&rabbit	-0.175873919	395	0.231069631	Shared	4	FALSE	FALSE	chr7-155768379-155769885	S3	R3	TRUE	TRUE	TRUE
chr7	155769886	155771392	348792	dELS	DNA	group-3	MADE2	ASH1L,ASH2L,BCL11A,BHLHE40,BMI1,BRD4,CHD4,CLOCK,CREB1,CREM,E2F1,EGR1,EWSR1,GMEB1,KLF16,KLF5,MEIS2,NEUROD11,NFIB,NR2F1,NR3C1,NRF1,PKNOX1,Pol2,PRDM15,RELB,SATB2,SIN3A,SMC3,SP1,SREBF2,STAT4,TBR1,YY1,ZEB1,ZEB2,ZFP91,ZHX1,ZNF24	NA	NA	ARID1B,ARNT,Pol2,SIN3B,SOX8,TBR1,TRIM28	human&macaque&marmoset	-0.28584207	300	0.504070807	Neuronal	3	FALSE	FALSE	chr7-155769886-155771392	S3	R2	TRUE	TRUE	TRUE
chr7	155771564	155773398	348793	dELS	SINE	group-2	AluSx3	NA	NA	NA	NA	cat&cow	-0.40944959	NA	0.256125175	Shared	2	FALSE	FALSE	chr7-155771564-155773398	S3	R0	NA	NA	NA
chr7	155774129	155776038	348794	dELS	None	other	None	NA	NA	NA	NA	cow&rabbit	0.315900525	616	0.372033714	Shared	2	FALSE	TRUE	chr7-155774129-155776038	S3	R0	NA	NA	NA
chr7	155776205	155777237	348795	TF	None	None	None	NA	NA	NA	NA	horse&human&macaque	-0.494981605	300	0.368611139	Shared	3	FALSE	FALSE	chr7-155776205-155777237	S3	R3	NA	NA	NA
chr7	155779396	155780395	348796	CA	None	group-1	None	NA	NA	NA	NA	horse	0.416089999	579	0.363709186	Shared	1	FALSE	FALSE	chr7-155779396-155780395	S4	R0	NA	NA	NA
chr7	155781991	155782990	348797	TF	None	None	None	NA	NA	NA	NA	marmoset	-0.513113997	NA	0.361635147	Shared	1	FALSE	FALSE	chr7-155781991-155782990	S3	R0	NA	NA	NA
chr7	155783685	155784684	348798	TF	SINE	None	AluJb	NA	NA	NA	NA	macaque	-0.238742	NA	0.396456975	Shared	1	FALSE	FALSE	chr7-155783685-155784684	S3	R0	NA	NA	NA
chr7	155786986	155787985	348799	dELS	SINE	group-3	AluSx1	NA	NA	NA	NA	human	-0.110005001	NA	0.225858096	Shared	1	FALSE	FALSE	chr7-155786986-155787985	S3	R1	NA	NA	NA
chr7	155788503	155789888	348800	dELS	SINE	group-3	AluY	NA	BRD4,RELB,REST,SP1	NA	ASH1L	horse&human	-0.12666306	NA	0.88499377	Astrocytes	2	FALSE	FALSE	chr7-155788503-155789888	S2	R3	NA	NA	NA
chr7	155795423	155796422	348801	CA-CTCF	None	None	None	NA	NA	NA	NA	rabbit	-0.358795	NA	0.424329589	Shared	1	FALSE	FALSE	chr7-155795423-155796422	S3	R0	NA	NA	NA
chr7	155796765	155798157	348802	dELS	Simple_repeat	other	(CCCCCAG)n	BHLHE41,CTCF	CTCF	CTCF	CTCF,RAD21,SMC3	horse&human&macaque&marmoset	-0.387064609	490	0.229729753	Shared	4	FALSE	FALSE	chr7-155796765-155798157	S3	R3	NA	NA	NA
chr7	155798409	155800328	348803	dELS	DNA	None	MER58B	NA	BRD4,REST	NA	NA	horse&human&rabbit&rat	-0.679461458	347	0.44994351	Shared	4	FALSE	FALSE	chr7-155798409-155800328	S3	R3	NA	NA	NA
chr7	155802705	155804496	348804	dELS	Simple_repeat	other	(GCCC)n	BMI1	NA	NA	BMI1	cat&human&macaque&marmoset&mouse&rabbit&rat	2.141856025	627	0.477426102	Shared	7	FALSE	TRUE	chr7-155802705-155804496	S4	R3	NA	NA	NA
chr7	155804497	155806288	348805	dELS	Low_complexity	group-1	G-rich	BMI1,CREM,CTCF,NEUROD11,Pol2,ZHX1	CHD4	CTCF	BMI1,CTCF,RAD21,SMC3	cat&cow&horse&human&macaque&marmoset&rabbit&rat	1.108031812	646	0.497835719	Shared	8	FALSE	FALSE	chr7-155804497-155806288	S4	R3	NA	NA	NA
chr7	155807957	155809178	348806	dELS	None	group-1	None	BMI1	NA	NA	NA	cat&cow&human	0.867264322	558	0.594241132	Neuronal	3	FALSE	FALSE	chr7-155807957-155809178	S4	R3	NA	NA	NA
chr7	155809592	155811131	348807	pELS	Low_complexity	group-1	G-rich	BMI1	NA	ZEB2	EWSR1,MAZ,RELB	cow&horse&human&macaque&marmoset&mouse&rabbit&rat	1.270361038	668	0.64314441	Shared	8	FALSE	FALSE	chr7-155809592-155811131	S4	R3	NA	NA	NA
chr7	155811597	155812949	348808	PLS	Simple_repeat	group-1	(CTCT)n	BHLHE41,BMI1,CREM,CTCF,EGR1,PKNOX1,SREBF2,TARDBP,TBR1	NA	NA	BMI1	cat&cow&horse&human&macaque&marmoset&mouse&rabbit&rat	2.741923868	691	0.70533119	Neuronal	9	FALSE	TRUE	chr7-155811597-155812949	S4	R4	NA	NA	NA
chr7	155814002	155815328	348809	pELS	Simple_repeat	group-2	(TCCC)n	CTCF	CTCF	CTCF	CTCF,RAD21,SMC3	cat&cow&horse&human&macaque&marmoset&mouse&rabbit&rat	-0.27974529	552	0.498036583	Shared	9	FALSE	FALSE	chr7-155814002-155815328	S3	R4	NA	NA	NA
chr7	155815329	155816656	348810	dELS	Simple_repeat	group-2	(AGCCCCGTGG)n	CTCF	CTCF	CTCF	CTCF,RAD21,SMC3	cat&cow&horse&human&macaque&marmoset&mouse&rabbit&rat	-0.503542167	572	0.30393622	Shared	9	FALSE	FALSE	chr7-155815329-155816656	S3	R4	NA	NA	NA
chr7	155817557	155818556	348811	dELS	SINE	None	MIRc	NA	NA	NA	NA	rabbit	-0.308219001	NA	0.443227173	Shared	1	FALSE	FALSE	chr7-155817557-155818556	S3	R0	NA	NA	NA
chr7	155823873	155825697	348812	dELS	Simple_repeat	group-1	(GTTTT)n	NA	NA	NA	NA	cow&mouse&rat	-0.005590684	636	0.535166987	Shared	3	FALSE	FALSE	chr7-155823873-155825697	S4	R0	NA	NA	NA
chr7	155825988	155827270	348813	CA	SINE	None	MIR3	NA	NA	NA	NA	cow&horse&human&marmoset&mouse	-0.144887762	628	0.648837817	Shared	5	FALSE	FALSE	chr7-155825988-155827270	S3	R3	NA	NA	NA
chr7	155827271	155828553	348814	CA	SINE	None	AluSc5	NA	NA	NA	NA	cow&horse&marmoset	-0.586290724	252	0.523910452	Shared	3	FALSE	FALSE	chr7-155827271-155828553	S3	R0	NA	NA	NA
chr7	155833233	155834359	348815	CA	LINE	None	L1MB7	NA	NA	NA	NA	marmoset&rabbit	-0.275185447	415	0.706895449	Oligodendrocytes	2	FALSE	FALSE	chr7-155833233-155834359	S3	R0	NA	NA	NA
chr7	155838870	155839869	348816	CA	DNA	None	Charlie22a	NA	NA	NA	NA	cow	-0.575621	458	0.628302907	Neuronal	1	FALSE	FALSE	chr7-155838870-155839869	S3	R0	NA	NA	NA
chr7	155842317	155844196	348817	dELS	DNA	other	Tigger4b	NA	NA	NA	NA	macaque&rabbit	-0.421062765	266	0.410377773	Shared	2	FALSE	FALSE	chr7-155842317-155844196	S3	R0	NA	NA	NA
chr7	155857220	155858219	348818	None	Simple_repeat	None	(GTGTGT)n	NA	NA	NA	NA	marmoset	-0.509103	266	0.593803943	Neuronal	1	FALSE	FALSE	chr7-155857220-155858219	S3	R0	NA	NA	NA
chr7	155860311	155861813	348819	dELS	Simple_repeat	other	(GGGA)n	BHLHE40,NEUROD11	NA	NA	CC2D1A,SMC3	cat&cow&horse&human&macaque&marmoset&mouse&rabbit&rat	-0.187480374	551	0.42337894	Shared	9	FALSE	FALSE	chr7-155860311-155861813	S3	R4	NA	NA	NA
chr7	155863364	155864363	348820	dELS	SINE	None	AluSc	NA	NA	NA	NA	marmoset	-0.312790999	NA	0.536791361	Neuronal	1	FALSE	FALSE	chr7-155863364-155864363	S3	R0	NA	NA	NA
chr7	155869243	155871100	348821	dELS	LTR	None	MLT1B	NA	NA	NA	NA	cat&marmoset&mouse&rabbit	-0.619164155	382	0.566875051	Shared	4	FALSE	FALSE	chr7-155869243-155871100	S3	R0	NA	NA	NA
chr7	155871497	155873288	348822	dELS	SINE	other	MIR3	NA	NA	NA	NA	horse&marmoset&mouse&rabbit	-0.153902343	547	0.363649958	Shared	4	FALSE	FALSE	chr7-155871497-155873288	S3	R0	NA	NA	NA
chr7	155873289	155875081	348823	dELS	LINE	other	L1ME4a	NA	NA	NA	NA	horse&macaque&marmoset&mouse&rabbit	-0.592319018	375	0.531491462	Shared	5	FALSE	FALSE	chr7-155873289-155875081	S3	R0	NA	NA	NA
chr7	155877096	155878095	348824	CA	SINE	None	AluSc	NA	NA	NA	NA	macaque	-0.406778001	335	0.531818645	Neuronal	1	FALSE	FALSE	chr7-155877096-155878095	S3	R0	NA	NA	NA
chr7	155880493	155881815	348825	CA	None	None	None	NA	NA	NA	NA	marmoset&rat	-0.670628871	309	0.504640731	Shared	2	FALSE	FALSE	chr7-155880493-155881815	S3	R0	NA	NA	NA
chr7	155883276	155884275	348826	dELS	LTR	None	MLT1I	NA	NA	NA	NA	rabbit	-0.432031001	NA	0.610078847	Shared	1	FALSE	FALSE	chr7-155883276-155884275	S3	R0	NA	NA	NA
chr7	155885114	155886382	348827	dELS	LINE	other	L2b	NA	NA	DEAF1	RAD21,SMC3	cow&horse&marmoset&mouse&rabbit&rat	-0.452826634	463	0.891846627	Oligodendrocytes	6	FALSE	FALSE	chr7-155885114-155886382	S3	R0	NA	NA	NA
chr7	155886383	155887651	348828	dELS	LINE	None	L1MB7	NA	NA	NA	NA	horse&marmoset&rabbit	-0.359136328	NA	0.765788421	Oligodendrocytes	3	FALSE	FALSE	chr7-155886383-155887651	S3	R0	NA	NA	NA
chr7	155891762	155892761	348829	None	None	None	None	NA	NA	NA	NA	horse	-0.496237001	NA	0.487180593	Shared	1	FALSE	FALSE	chr7-155891762-155892761	S2	R0	NA	NA	NA
chr7	155892797	155893871	348830	CA	SINE	None	MIRc	NA	NA	NA	NA	macaque&marmoset	-0.258031628	NA	0.375001046	Shared	2	FALSE	FALSE	chr7-155892797-155893871	S3	R0	NA	NA	NA
chr7	155899192	155901183	348831	CA-H3K4me3	DNA	None	Tigger17a	NA	NA	NA	NA	cat&horse&marmoset&mouse&rabbit&rat	0.063754016	531	0.91153875	Oligodendrocytes	6	FALSE	FALSE	chr7-155899192-155901183	S3	R0	NA	NA	NA
chr7	155901184	155903175	348832	CA	LINE	None	L2a	NA	NA	NA	NA	cat&horse&macaque&marmoset&mouse&rabbit&rat	-0.550462851	364	0.768457602	Oligodendrocytes	7	FALSE	FALSE	chr7-155901184-155903175	S3	R0	NA	NA	NA
chr7	155903866	155904865	348833	CA-CTCF	LTR	group-3	THE1D	NA	NA	NA	HNRNPK	rabbit	-0.387191001	NA	0.850075822	Oligodendrocytes	1	FALSE	FALSE	chr7-155903866-155904865	S3	R0	NA	NA	NA
chr7	155906196	155907235	348834	None	LTR	None	MLT1L	NA	NA	NA	NA	horse&macaque&rabbit	-0.178890385	NA	0.44609765	Shared	3	FALSE	FALSE	chr7-155906196-155907235	S3	R0	NA	NA	NA
chr7	155907236	155908276	348835	dELS	Low_complexity	None	G-rich	NA	NA	NA	NA	horse&rabbit&rat	-0.126328529	443	0.524523949	Shared	3	FALSE	FALSE	chr7-155907236-155908276	S3	R0	NA	NA	NA
chr7	155912263	155914142	348836	dELS	SINE	None	MIR	ZEB2	NA	NA	NA	horse&human&macaque&marmoset&rabbit	-0.426494682	259	0.691829859	Neuronal	5	FALSE	FALSE	chr7-155912263-155914142	S3	R3	NA	NA	NA
chr7	155921441	155922706	348837	dELS	SINE	group-1	MIR3	NA	NA	NA	NA	horse&rat	-0.822243287	358	0.414557545	Shared	2	FALSE	FALSE	chr7-155921441-155922706	S3	R0	NA	NA	NA
chr7	155926824	155928627	348838	CA	LINE	None	L2b	NA	NA	NA	NA	horse&rabbit	-0.365807649	NA	0.423069393	Shared	2	FALSE	FALSE	chr7-155926824-155928627	S3	R0	NA	NA	NA
chr7	155929594	155930593	348839	CA	DNA	None	MER53	NA	NA	NA	NA	rabbit	-0.413318	252	0.658837904	Shared	1	FALSE	FALSE	chr7-155929594-155930593	S3	R0	NA	NA	NA
chr7	155930848	155932258	348840	CA	SINE	None	AluSx1	NA	NA	NA	NA	horse&mouse	-0.225520907	373	0.467272406	Shared	2	FALSE	FALSE	chr7-155930848-155932258	S3	R0	NA	NA	NA
chr7	155935655	155936654	348841	CA	DNA	None	Charlie17a	NA	NA	NA	NA	macaque	-0.29079	NA	0.701176753	Excitatory	1	FALSE	FALSE	chr7-155935655-155936654	S3	R0	NA	NA	NA
chr7	155938183	155939182	348842	dELS	LINE	other	L1M3	NA	NA	NA	NA	rabbit	0.022377999	NA	0.562080732	Shared	1	FALSE	FALSE	chr7-155938183-155939182	S3	R0	NA	NA	NA
chr7	155941383	155942754	348843	dELS	Simple_repeat	None	(CACATG)n	NA	NA	NA	NA	macaque&marmoset&rabbit	-0.262171282	300	0.614878724	Shared	3	FALSE	FALSE	chr7-155941383-155942754	S3	R0	NA	NA	NA
chr7	155947127	155948209	348844	dELS	SINE	group-2	AluSz	NA	NA	NA	NA	cow&mouse	-0.534853187	300	0.438123105	Shared	2	FALSE	FALSE	chr7-155947127-155948209	S3	R0	NA	NA	NA
chr7	155950755	155952641	348845	dELS	SINE	other	MIR3	NA	NA	NA	NA	cow&macaque&marmoset&rabbit	-0.647577633	435	0.577031848	Neuronal	4	FALSE	FALSE	chr7-155950755-155952641	S3	R0	NA	NA	NA
chr7	155953223	155954450	348846	dELS	SINE	other	AluSq2	NA	NA	NA	NA	macaque&marmoset	-0.009671824	402	0.357233191	Shared	2	FALSE	FALSE	chr7-155953223-155954450	S3	R0	NA	NA	NA
chr7	155958353	155959645	348847	None	Simple_repeat	None	(TAGCA)n	NA	NA	NA	NA	horse&marmoset	-0.83035499	NA	0.474339309	Shared	2	FALSE	FALSE	chr7-155958353-155959645	S3	R0	NA	NA	NA
chr7	155961388	155962442	348848	PLS	Low_complexity	other	G-rich	NA	NA	NA	NA	macaque&rabbit	-0.489785782	347	0.491503384	Shared	2	FALSE	FALSE	chr7-155961388-155962442	S3	R0	NA	NA	NA
chr7	155971985	155973780	348849	CA	Simple_repeat	None	(GCACGG)n	NA	NA	NA	NA	cat&horse&mouse&rabbit	-0.424603005	300	0.3964833	Shared	4	FALSE	FALSE	chr7-155971985-155973780	S3	R0	NA	NA	NA
chr7	155975070	155976155	348850	None	LINE	None	L1MB8	NA	NA	NA	NA	cat&macaque	-0.810975138	309	0.46040475	Shared	2	FALSE	FALSE	chr7-155975070-155976155	S3	R0	NA	NA	NA
chr7	155976156	155977242	348851	None	SINE	None	AluSx1	NA	NA	NA	NA	cat&cow	-0.599271391	347	0.528634593	Neuronal	2	FALSE	FALSE	chr7-155976156-155977242	S3	R0	NA	NA	NA
chr7	155977708	155978707	348852	None	SINE	None	MIR3	NA	NA	NA	NA	marmoset	-0.603408	313	0.685792036	Neuronal	1	FALSE	FALSE	chr7-155977708-155978707	S3	R0	NA	NA	NA
chr7	155984267	155985266	348853	None	SINE	None	MIRc	NA	NA	NA	NA	marmoset	-0.078109	NA	0.365694041	Shared	1	FALSE	FALSE	chr7-155984267-155985266	S2	R0	NA	NA	NA
chr7	155988467	155989466	348854	None	None	None	None	NA	NA	NA	NA	cow	-0.560628	259	0.4471286	Shared	1	FALSE	FALSE	chr7-155988467-155989466	S3	R0	NA	NA	NA
chr7	155989860	155991683	348855	CA	None	None	None	NA	NA	NA	NA	cow&macaque&marmoset&mouse	0.115458882	688	0.492062059	Shared	4	FALSE	FALSE	chr7-155989860-155991683	S3	R0	NA	NA	NA
chr7	155991684	155993507	348856	CA	None	None	None	NA	NA	NA	NA	cat&cow&horse&macaque&rabbit	-0.351731908	347	0.433240736	Shared	5	FALSE	FALSE	chr7-155991684-155993507	S3	R0	NA	NA	NA
chr7	155996154	155997682	348857	dELS	LINE	other	L4_B_Mam	NA	NA	REST,ZEB2	NA	human&macaque&marmoset	0.440137342	626	0.50200704	Shared	3	FALSE	FALSE	chr7-155996154-155997682	S3	R2	NA	NA	NA
chr7	155997683	155999211	348858	dELS	None	group-2	None	NA	NA	REST,ZEB2	NA	human&macaque&marmoset	-0.518740352	535	0.669138213	Shared	3	FALSE	FALSE	chr7-155997683-155999211	S3	R2	NA	NA	NA
chr7	155999866	156001634	348859	CA	None	None	None	NA	NA	NA	NA	marmoset&rabbit	-0.688310345	309	0.360783639	Shared	2	FALSE	FALSE	chr7-155999866-156001634	S3	R0	NA	NA	NA
chr7	156001685	156002684	348860	dELS	SINE	other	MIR	NA	NA	NA	NA	rabbit	-0.547533001	347	0.365947908	Shared	1	FALSE	FALSE	chr7-156001685-156002684	S3	R0	NA	NA	NA
chr7	156002957	156004628	348861	dELS	SINE	group-1	MIR3	NA	NA	NA	NA	horse&macaque&marmoset&mouse&rabbit&rat	-0.335138158	437	0.391743659	Shared	6	FALSE	FALSE	chr7-156002957-156004628	S3	R0	NA	NA	NA
chr7	156015790	156016789	348862	CA	LINE	None	L1MD3	NA	NA	NA	NA	horse	-0.407866	452	0.502318861	Neuronal	1	FALSE	FALSE	chr7-156015790-156016789	S3	R0	NA	NA	NA
chr7	156019654	156020854	348863	dELS	DNA	None	MER53	NA	NA	NA	NA	cow&mouse&rat	-0.352659451	484	0.747232057	Excitatory	3	FALSE	FALSE	chr7-156019654-156020854	S3	R0	NA	NA	NA
chr7	156023074	156024149	348864	dELS	SINE	group-1	MIRc	NA	NA	NA	NA	cat&rabbit	-0.755207249	395	0.323763881	Shared	2	FALSE	FALSE	chr7-156023074-156024149	S3	R0	NA	NA	NA
chr7	156024941	156025940	348865	None	DNA	None	MER53	NA	NA	NA	NA	marmoset	-0.246997998	347	0.461979619	Shared	1	FALSE	FALSE	chr7-156024941-156025940	S3	R0	NA	NA	NA
chr7	156026173	156027172	348866	dELS	Simple_repeat	other	(TTATTATT)n	NA	NA	NA	NA	horse	-0.801701	313	0.390192519	Shared	1	FALSE	FALSE	chr7-156026173-156027172	S3	R0	NA	NA	NA
chr7	156028126	156030093	348867	dELS	DNA	None	MER117	NA	NA	NA	NA	marmoset&rabbit	-0.344568088	426	0.452007958	Shared	2	FALSE	FALSE	chr7-156028126-156030093	S3	R0	NA	NA	NA
chr7	156036436	156037606	348868	CA	SINE	None	AluJo	NA	NA	NA	NA	cow&macaque&marmoset&rabbit	-0.695725878	416	0.717358787	Excitatory	4	FALSE	FALSE	chr7-156036436-156037606	S3	R0	NA	NA	NA
chr7	156037669	156038760	348869	dELS	LTR	None	MLT1C	NA	NA	NA	NA	cat&marmoset	-0.433274724	259	0.568136054	Shared	2	FALSE	FALSE	chr7-156037669-156038760	S3	R0	NA	NA	NA
chr7	156038761	156039853	348870	CA-H3K4me3	LTR	None	MLT1C	NA	NA	NA	NA	marmoset&rabbit	-0.347452881	NA	0.210172835	Shared	2	FALSE	FALSE	chr7-156038761-156039853	S3	R0	NA	NA	NA
chr7	156039883	156041118	348871	dELS	Simple_repeat	None	(CCCT)n	NA	NA	NA	NA	macaque&marmoset	-0.580443364	252	0.606883963	Neuronal	2	FALSE	FALSE	chr7-156039883-156041118	S3	R0	NA	NA	NA
chr7	156042853	156043852	348872	None	SINE	None	MIRc	NA	NA	NA	NA	cat	-0.695765001	266	0.30746418	Shared	1	FALSE	FALSE	chr7-156042853-156043852	S3	R0	NA	NA	NA
chr7	156046331	156047330	348873	CA	LINE	None	L1MB3	NA	NA	NA	NA	mouse	-0.187901	NA	0.585790068	Neuronal	1	FALSE	FALSE	chr7-156046331-156047330	S3	R0	NA	NA	NA
chr7	156047591	156048590	348874	None	LINE	None	L1ME4a	NA	NA	NA	NA	marmoset	-0.286332	259	0.199280222	Shared	1	FALSE	FALSE	chr7-156047591-156048590	S2	R0	NA	NA	NA
chr7	156051746	156052745	348875	CA-CTCF	SINE	None	MIRc	NA	NA	NA	NA	marmoset	-0.259379999	335	0.509301452	Neuronal	1	FALSE	FALSE	chr7-156051746-156052745	S2	R0	NA	NA	NA
chr7	156053409	156054408	348876	None	SINE	None	AluSx3	NA	NA	NA	NA	macaque	-0.404016	244	0.369492894	Shared	1	FALSE	FALSE	chr7-156053409-156054408	S3	R0	NA	NA	NA
chr7	156055190	156056373	348877	CA-H3K4me3	SINE	other	MIR	NA	NA	NA	NA	mouse&rabbit	-0.483080236	309	0.431339241	Shared	2	FALSE	FALSE	chr7-156055190-156056373	S3	R0	NA	NA	NA
chr7	156056862	156057861	348878	CA-CTCF	Low_complexity	None	A-rich	NA	NA	NA	NA	marmoset	-0.624546	NA	0.413740374	Shared	1	FALSE	FALSE	chr7-156056862-156057861	S3	R0	NA	NA	NA
chr7	156058402	156059401	348879	CA	SINE	None	AluSc	NA	NA	NA	NA	macaque	-0.347578999	390	0.277290026	Shared	1	FALSE	FALSE	chr7-156058402-156059401	S3	R0	NA	NA	NA
chr7	156060352	156061351	348880	TF	Simple_repeat	None	(TG)n	NA	NA	NA	NA	horse	-0.477016	NA	0.471464665	Shared	1	FALSE	FALSE	chr7-156060352-156061351	S3	R0	NA	NA	NA
chr7	156061995	156062994	348881	dELS	DNA	None	MER5A1	NA	NA	NA	NA	cat	-0.292269001	487	0.442021339	Shared	1	FALSE	FALSE	chr7-156061995-156062994	S3	R0	NA	NA	NA
chr7	156064895	156066193	348882	dELS	None	group-1	None	NA	NA	NA	NA	marmoset&rabbit	0.293279448	678	0.372584346	Shared	2	FALSE	FALSE	chr7-156064895-156066193	S3	R0	NA	NA	NA
chr7	156066194	156067493	348883	None	LINE	None	L2a	NA	NA	NA	NA	marmoset	-0.669514616	244	0.669654269	Shared	1	FALSE	FALSE	chr7-156066194-156067493	S3	R0	NA	NA	NA
chr7	156068738	156069737	348884	None	SINE	None	AluSx	NA	NA	NA	NA	rabbit	-0.094520997	NA	0.617981727	Shared	1	FALSE	FALSE	chr7-156068738-156069737	S3	R0	NA	NA	NA
chr7	156075179	156076178	348885	CA-H3K4me3	SINE	group-2	MIR	NA	NA	NA	NA	marmoset	-0.329537998	NA	0.327454696	Shared	1	FALSE	FALSE	chr7-156075179-156076178	S3	R0	NA	NA	NA
chr7	156078893	156079892	348886	CA	Simple_repeat	None	(TG)n	NA	NA	NA	NA	marmoset	-0.542523	278	0.42197188	Shared	1	FALSE	FALSE	chr7-156078893-156079892	S3	R0	NA	NA	NA
chr7	156080395	156081739	348887	dELS	None	other	None	NA	NA	NA	NA	cow&horse&human&macaque&marmoset&mouse&rat	-0.379832713	380	0.678589827	Neuronal	7	FALSE	FALSE	chr7-156080395-156081739	S4	R3	NA	NA	NA
chr7	156082514	156083513	348888	dELS	LINE	other	L1MA9	NA	NA	NA	NA	marmoset	-0.582580999	252	0.344530288	Shared	1	FALSE	FALSE	chr7-156082514-156083513	S3	R0	NA	NA	NA
chr7	156083701	156084700	348889	None	LINE	None	L1MA9	NA	NA	NA	NA	horse	-0.277499999	NA	0.257850766	Shared	1	FALSE	FALSE	chr7-156083701-156084700	S3	R0	NA	NA	NA
chr7	156087284	156088283	348890	CA	DNA	other	MER63A	NA	NA	NA	NA	marmoset	-0.361971997	NA	0.609699306	Neuronal	1	FALSE	FALSE	chr7-156087284-156088283	S3	R0	NA	NA	NA
chr7	156089036	156090035	348891	dELS	DNA	None	Arthur1	NA	NA	NA	NA	rabbit	-0.433498001	266	0.605721082	Shared	1	FALSE	FALSE	chr7-156089036-156090035	S3	R0	NA	NA	NA
chr7	156090798	156091797	348892	CA	LINE	None	L1MB8	NA	NA	NA	NA	cow	-0.475410999	259	0.609391678	Neuronal	1	FALSE	FALSE	chr7-156090798-156091797	S3	R0	NA	NA	NA
chr7	156095635	156097519	348893	dELS	LINE	other	L2a	NA	NA	NA	NA	cow&macaque&marmoset	-0.752552784	356	0.373099452	Shared	3	FALSE	FALSE	chr7-156095635-156097519	S3	R0	NA	NA	NA
chr7	156099595	156100860	348894	CA	LINE	None	L2b	NA	NA	NA	NA	macaque&marmoset	-0.493708532	295	0.455890801	Shared	2	FALSE	FALSE	chr7-156099595-156100860	S3	R0	NA	NA	NA
chr7	156101724	156102777	348895	CA-TF	Simple_repeat	None	(TAGA)n	NA	NA	NA	NA	cow&horse	-0.215914612	290	0.393631383	Shared	2	FALSE	FALSE	chr7-156101724-156102777	S3	R0	NA	NA	NA
chr7	156104691	156105690	348896	dELS	Simple_repeat	None	(CCTTC)n	NA	NA	NA	NA	horse	-0.783688999	NA	0.700657547	Oligodendrocytes	1	FALSE	FALSE	chr7-156104691-156105690	S3	R0	NA	NA	NA
chr7	156107590	156108589	348897	CA-H3K4me3	LTR	None	ERV3-16A3_I-int	NA	NA	NA	NA	macaque	-0.239542998	NA	0.59186151	Neuronal	1	FALSE	FALSE	chr7-156107590-156108589	S3	R0	NA	NA	NA
chr7	156117591	156118736	348898	dELS	LINE	group-1	L1M5	NA	NA	NA	NA	cat&macaque&marmoset	0.050935421	571	0.700492764	OPCs	3	FALSE	FALSE	chr7-156117591-156118736	S4	R0	NA	NA	NA
chr7	156119040	156120039	348899	None	None	None	None	NA	NA	NA	NA	mouse	-0.774481001	278	0.616037034	Shared	1	FALSE	FALSE	chr7-156119040-156120039	S3	R0	NA	NA	NA
chr7	156121224	156122634	348900	CA	LTR	None	LTR16E1	NA	NA	NA	NA	cow&horse&marmoset	-0.340301913	266	0.402002757	Shared	3	FALSE	FALSE	chr7-156121224-156122634	S3	R0	NA	NA	NA
chr7	156122635	156124045	348901	CA	None	None	None	NA	NA	NA	NA	cow&horse&mouse&rabbit	-0.38687881	463	0.701331416	Excitatory	4	FALSE	FALSE	chr7-156122635-156124045	S3	R0	NA	NA	NA
chr7	156124329	156126131	348902	CA	Simple_repeat	None	(CCGCCC)n	NA	NA	NA	NA	cow&macaque&marmoset	-0.388237382	NA	0.560794052	Neuronal	3	FALSE	FALSE	chr7-156124329-156126131	S3	R0	NA	NA	NA
chr7	156127859	156128858	348903	dELS	DNA	other	Tigger16a	NA	NA	NA	NA	mouse	-0.157326001	278	0.398282846	Shared	1	FALSE	FALSE	chr7-156127859-156128858	S3	R0	NA	NA	NA
chr7	156129227	156130226	348904	dELS	LINE	None	L1MEi	NA	NA	NA	NA	rabbit	-0.328042	NA	0.545069709	Shared	1	FALSE	FALSE	chr7-156129227-156130226	S3	R0	NA	NA	NA
chr7	156135441	156136440	348905	None	LTR	None	LTR16C	NA	CHD4,REST,SP1	NA	NA	marmoset	-0.023659001	259	0.651906891	Shared	1	FALSE	FALSE	chr7-156135441-156136440	S2	R0	NA	NA	NA
chr7	156138906	156140206	348906	TF	LTR	None	MLT1B	NA	NA	NA	NA	horse&rabbit	-0.251761722	NA	0.49962483	Shared	2	FALSE	FALSE	chr7-156138906-156140206	S3	R0	NA	NA	NA
chr7	156140487	156141486	348907	dELS	LTR	None	MLT1H2	NA	NA	NA	NA	rabbit	-0.446992	252	0.616776656	Neuronal	1	FALSE	FALSE	chr7-156140487-156141486	S3	R0	NA	NA	NA
chr7	156142115	156143114	348908	dELS	LINE	None	L3	NA	NA	NA	NA	cat	0.783274003	590	0.381278422	Shared	1	FALSE	FALSE	chr7-156142115-156143114	S3	R0	NA	NA	NA
chr7	156148249	156149248	348909	None	None	None	None	NA	NA	NA	NA	marmoset	-0.340794999	324	0.447625378	Shared	1	FALSE	FALSE	chr7-156148249-156149248	S3	R0	NA	NA	NA
chr7	156151006	156152005	348910	dELS	Simple_repeat	group-1	(CTCT)n	NA	NA	NA	NA	marmoset	-0.425172002	635	0.411928689	Shared	1	FALSE	FALSE	chr7-156151006-156152005	S3	R0	NA	NA	NA
chr7	156156023	156157727	348911	dELS	DNA	group-2	UCON132b	NA	NA	NA	SMC3	cat&horse&human&macaque&marmoset&rabbit	-0.464419941	435	0.478837097	Shared	6	FALSE	FALSE	chr7-156156023-156157727	S3	R3	NA	NA	NA
chr7	156159490	156160489	348912	None	SINE	None	AluSx	NA	NA	NA	NA	rabbit	-0.648861999	NA	0.316196988	Shared	1	FALSE	FALSE	chr7-156159490-156160489	S3	R0	NA	NA	NA
chr7	156167336	156169132	348913	CA	SINE	None	MIRb	NA	NA	NA	NA	cat&marmoset	-0.615669449	436	0.497308125	Shared	2	FALSE	FALSE	chr7-156167336-156169132	S3	R0	NA	NA	NA
chr7	156169592	156170965	348914	dELS	SINE	None	AluSp	NA	NA	NA	NA	macaque&marmoset	-0.550564046	NA	0.390947239	Shared	2	FALSE	FALSE	chr7-156169592-156170965	S3	R0	NA	NA	NA
chr7	156171728	156172781	348915	CA	None	None	None	NA	NA	NA	NA	cow&horse&marmoset&rabbit	-0.221954457	510	0.51892987	Neuronal	4	FALSE	FALSE	chr7-156171728-156172781	S3	R0	NA	NA	NA
chr7	156172782	156173836	348916	dELS	Simple_repeat	None	(GT)n	NA	REST	NA	NA	cow&horse&human&rabbit	-0.500800946	NA	0.646500747	Neuronal	4	FALSE	FALSE	chr7-156172782-156173836	S3	R3	NA	NA	NA
chr7	156175103	156176909	348917	dELS	LTR	None	MLT1B	NA	NA	NA	NA	horse&mouse	-0.653173768	NA	0.408233687	Shared	2	FALSE	FALSE	chr7-156175103-156176909	S3	R0	NA	NA	NA
chr7	156176910	156178717	348918	dELS	Low_complexity	None	G-rich	NA	BRD4,CHD4,RELB,REST,SP1	NA	NA	cat&cow&horse&human&macaque&marmoset&mouse&rabbit&rat	0.122650442	635	0.559820799	Shared	9	FALSE	FALSE	chr7-156176910-156178717	S3	R4	NA	NA	NA
chr7	156178999	156179998	348919	CA	DNA	None	MARNA	NA	NA	NA	NA	marmoset	-0.202795997	NA	0.394512876	Shared	1	FALSE	FALSE	chr7-156178999-156179998	S3	R0	NA	NA	NA
chr7	156187034	156188716	348920	None	DNA	None	Charlie15a	NA	NA	NA	NA	mouse&rabbit&rat	-0.35304694	266	0.73616367	Excitatory	3	FALSE	FALSE	chr7-156187034-156188716	S3	R0	NA	NA	NA
chr7	156189289	156190427	348921	None	LTR	None	ERV3-16A3_I-int	NA	NA	NA	NA	cat&rabbit	-0.32724583	NA	0.378715034	Shared	2	FALSE	FALSE	chr7-156189289-156190427	S3	R0	NA	NA	NA
chr7	156194666	156195665	348922	CA	SINE	None	MIR	NA	NA	NA	NA	horse	-0.429080999	328	0.293834832	Shared	1	FALSE	FALSE	chr7-156194666-156195665	S3	R0	NA	NA	NA
chr7	156196539	156197538	348923	CA	LTR	None	MLT1D	NA	NA	NA	NA	rabbit	-0.373008	NA	0.459404377	Shared	1	FALSE	FALSE	chr7-156196539-156197538	S3	R0	NA	NA	NA
chr7	156197893	156199753	348924	dELS	DNA	None	MER5A	NA	NA	NA	NA	marmoset&rat	-0.691193982	300	0.468398896	Shared	2	FALSE	FALSE	chr7-156197893-156199753	S3	R0	NA	NA	NA
chr7	156201294	156202880	348925	CA	Low_complexity	None	A-rich	NA	NA	NA	NA	horse&rabbit	-0.614632011	454	0.445484138	Shared	2	FALSE	FALSE	chr7-156201294-156202880	S3	R0	NA	NA	NA
chr7	156203514	156204513	348926	None	None	None	None	NA	NA	NA	NA	rabbit	-0.644422001	503	0.469976314	Shared	1	FALSE	FALSE	chr7-156203514-156204513	S3	R0	NA	NA	NA
chr7	156205687	156206686	348927	CA	SINE	None	AluSx1	NA	NA	NA	NA	cow	-0.618748001	295	0.528709655	Neuronal	1	FALSE	FALSE	chr7-156205687-156206686	S3	R0	NA	NA	NA
chr7	156208464	156209463	348928	dELS	None	other	None	NA	NA	NA	NA	rabbit	-0.588931001	300	0.498353127	Shared	1	FALSE	FALSE	chr7-156208464-156209463	S3	R0	NA	NA	NA
chr7	156210922	156212464	348929	dELS	SINE	None	MIR	NA	NA	NA	NA	cat&mouse	-0.85338302	356	0.446969478	Shared	2	FALSE	FALSE	chr7-156210922-156212464	S3	R0	NA	NA	NA
chr7	156213585	156215322	348930	CA	SINE	None	AluSz	NA	NA	NA	NA	cow&macaque	-0.453175489	328	0.339685244	Shared	2	FALSE	FALSE	chr7-156213585-156215322	S3	R0	NA	NA	NA
chr7	156215594	156216883	348931	CA	DNA	None	Tigger18a	NA	NA	NA	NA	cat&horse&marmoset&mouse&rabbit&rat	-0.426868995	465	0.731154122	Inhibitory	6	FALSE	FALSE	chr7-156215594-156216883	S3	R0	NA	NA	NA
chr7	156218929	156219928	348932	TF	LINE	None	L3	NA	NA	NA	NA	horse	-0.668803	NA	0.830398073	OPCs	1	FALSE	FALSE	chr7-156218929-156219928	S3	R0	NA	NA	NA
chr7	156220791	156221790	348933	CA-TF	Simple_repeat	None	(AC)n	NA	NA	NA	NA	rabbit	0.031125004	607	0.552564322	Neuronal	1	FALSE	FALSE	chr7-156220791-156221790	S3	R0	NA	NA	NA
chr7	156223087	156224739	348934	CA	Simple_repeat	other	(AC)n	NA	REST	NA	NA	cat&human&mouse	-0.456186933	495	0.393968397	Shared	3	FALSE	FALSE	chr7-156223087-156224739	S3	R3	NA	NA	NA
chr7	156227078	156228077	348935	None	LINE	None	L2	NA	NA	NA	NA	cat	-0.291416	272	0.402883395	Shared	1	FALSE	FALSE	chr7-156227078-156228077	S3	R0	NA	NA	NA
chr7	156230383	156231382	348936	CA	LINE	None	L1ME4b	NA	NA	NA	NA	rabbit	-0.427962998	259	0.60821482	Neuronal	1	FALSE	FALSE	chr7-156230383-156231382	S3	R0	NA	NA	NA
chr7	156232540	156234243	348937	CA	Simple_repeat	None	(AATGCT)n	SATB2	NA	NA	NA	cat&cow&horse&human&macaque&marmoset&mouse&rabbit	-0.88597946	580	0.888639877	Inhibitory	8	FALSE	FALSE	chr7-156232540-156234243	S3	R3	NA	NA	NA
chr7	156234378	156235377	348938	dELS	SINE	None	MIR	SATB2	NA	NA	NA	rabbit	-0.658997	NA	0.568300757	Shared	1	FALSE	FALSE	chr7-156234378-156235377	S3	R0	NA	NA	NA
chr7	156235977	156237936	348939	CA	Simple_repeat	None	(TG)n	NA	NA	NA	NA	cow&horse&human&macaque&mouse&rat	-0.296651021	386	0.732611357	Inhibitory	6	FALSE	FALSE	chr7-156235977-156237936	S3	R3	NA	NA	NA
chr7	156237937	156239897	348940	dELS	LTR	other	MLT1E	CREB1,STAT4	NA	NA	NA	cat&cow&horse&human&macaque&marmoset&mouse&rabbit&rat	-0.338360022	617	0.701049687	Neuronal	9	FALSE	FALSE	chr7-156237937-156239897	S3	R4	NA	NA	NA
chr7	156247135	156248134	348941	None	LINE	None	L2	NA	NA	NA	NA	marmoset	-0.085511001	NA	0.191705616	Shared	1	FALSE	FALSE	chr7-156247135-156248134	S2	R0	NA	NA	NA
chr7	156248880	156249879	348942	CA	LINE	None	L1ME3G	NA	NA	NA	NA	macaque	-0.269806	NA	0.574441791	Neuronal	1	FALSE	FALSE	chr7-156248880-156249879	S3	R0	NA	NA	NA
chr7	156250696	156252116	348943	CA-H3K4me3	Simple_repeat	None	(AAAG)n	NA	NA	NA	NA	cat&cow&horse&human&macaque&marmoset	-0.591391976	290	0.543853882	Shared	6	FALSE	FALSE	chr7-156250696-156252116	S3	R3	NA	NA	NA
chr7	156259385	156260879	348944	None	LINE	None	L1MA7	NA	NA	NA	NA	cat&horse&rabbit	-0.551867559	290	0.613191089	Neuronal	3	FALSE	FALSE	chr7-156259385-156260879	S3	R0	NA	NA	NA
chr7	156268332	156270303	348945	dELS	SINE	group-1	MIR	NA	NA	NA	NA	cow&macaque&mouse&rat	0.381220589	592	0.479379038	Shared	4	FALSE	FALSE	chr7-156268332-156270303	S4	R0	NA	NA	NA
chr7	156270747	156272689	348946	None	SINE	None	AluSc	NA	NA	NA	NA	cow&mouse	-0.266594956	266	0.44303241	Shared	2	FALSE	FALSE	chr7-156270747-156272689	S3	R0	NA	NA	NA
chr7	156274900	156276263	348947	CA-CTCF	LTR	None	MER51A	NA	NA	NA	NA	macaque&marmoset	-0.405649562	338	0.516348835	Neuronal	2	FALSE	FALSE	chr7-156274900-156276263	S3	R0	NA	NA	NA
chr7	156294170	156295169	348948	None	None	None	None	NA	NA	NA	NA	mouse	-0.173726997	656	0.548002383	Shared	1	FALSE	FALSE	chr7-156294170-156295169	S3	R0	NA	NA	NA
chr7	156295688	156296687	348949	None	LINE	None	L2	NA	NA	NA	NA	macaque	-0.569882999	252	0.362789437	Shared	1	FALSE	FALSE	chr7-156295688-156296687	S3	R0	NA	NA	NA
chr7	156304557	156305556	348950	CA-H3K4me3	SINE	other	MIRb	NA	NA	NA	NA	macaque	-0.399641001	NA	0.535031304	Shared	1	FALSE	FALSE	chr7-156304557-156305556	S3	R0	NA	NA	NA
chr7	156306877	156308360	348951	dELS	DNA	None	Charlie4z	NA	NA	NA	NA	cat&marmoset&mouse&rabbit	-0.324904313	548	0.433815672	Shared	4	FALSE	FALSE	chr7-156306877-156308360	S3	R0	NA	NA	NA
chr7	156308361	156309844	348952	dELS	LINE	None	L1PA8	DEAF1,EGR1,NEUROD11	BRD4,REST,SP1	EWSR1	NFIB,SMC3,ZNF24	cat&cow&horse&human&macaque&marmoset&rabbit	-0.586132748	324	0.658891786	Shared	7	FALSE	FALSE	chr7-156308361-156309844	S3	R3	NA	NA	NA
chr7	156309976	156310975	348953	CA-H3K4me3	LINE	group-3	L1MA9	NA	NA	NA	NA	marmoset	-0.202813	NA	0.735035135	OPCs	1	FALSE	FALSE	chr7-156309976-156310975	S3	R0	NA	NA	NA
chr7	156319144	156320143	348954	dELS	SINE	group-2	AluSx	NA	NA	NA	NA	horse	-0.394562999	NA	0.525281445	Neuronal	1	FALSE	FALSE	chr7-156319144-156320143	S3	R0	NA	NA	NA
chr7	156323722	156324721	348955	CA	DNA	None	Tigger1	NA	NA	NA	NA	marmoset	0.026291	NA	0.700095908	OPCs	1	FALSE	FALSE	chr7-156323722-156324721	S2	R0	NA	NA	NA
chr7	156325410	156326451	348956	None	LINE	None	L2b	NA	NA	NA	NA	cat&horse	-0.397970251	266	0.4840596	Shared	2	FALSE	FALSE	chr7-156325410-156326451	S3	R0	NA	NA	NA
chr7	156327775	156329487	348957	dELS	None	group-1	None	NA	NA	NA	NA	marmoset&mouse	0.015467018	484	0.425751174	Shared	2	FALSE	FALSE	chr7-156327775-156329487	S3	R0	NA	NA	NA
chr7	156329828	156330827	348958	None	None	None	None	NA	NA	NA	NA	cow	-0.480461	259	0.415305068	Shared	1	FALSE	FALSE	chr7-156329828-156330827	S3	R0	NA	NA	NA
chr7	156332616	156333615	348959	CA	SINE	None	MIR	NA	NA	NA	NA	macaque	-0.465184	NA	0.53113681	Shared	1	FALSE	FALSE	chr7-156332616-156333615	S3	R0	NA	NA	NA
chr7	156334396	156335651	348960	CA	DNA	other	Tigger17a	NA	NA	NA	NA	cat&marmoset	-0.489575637	266	0.460241534	Shared	2	FALSE	FALSE	chr7-156334396-156335651	S3	R0	NA	NA	NA
chr7	156340385	156341892	348961	None	SINE	None	AluSx	NA	NA	NA	NA	macaque&marmoset	-0.327266578	NA	0.555756563	Shared	2	FALSE	FALSE	chr7-156340385-156341892	S3	R0	NA	NA	NA
chr7	156343322	156344572	348962	None	Simple_repeat	None	(CACACA)n	NA	NA	NA	NA	macaque&marmoset	-0.491889687	NA	0.433720481	Shared	2	FALSE	FALSE	chr7-156343322-156344572	S3	R0	NA	NA	NA
chr7	156345636	156346815	348963	CA	SINE	other	AmnSINE1	NA	NA	NA	NA	horse&marmoset	-0.305216101	538	0.508946833	Shared	2	FALSE	FALSE	chr7-156345636-156346815	S3	R0	NA	NA	NA
chr7	156346816	156347996	348964	dELS	SINE	group-2	MIR3	NA	NA	NA	NA	horse&rabbit&rat	0.123999999	522	0.391565001	Shared	3	FALSE	FALSE	chr7-156346816-156347996	S3	R0	NA	NA	NA
chr7	156350182	156351181	348965	None	SINE	None	AluSx1	NA	NA	NA	NA	marmoset	-0.703985999	259	0.52407525	Shared	1	FALSE	FALSE	chr7-156350182-156351181	S3	R0	NA	NA	NA
chr7	156353341	156354789	348966	None	LINE	None	Mam_R4	NA	NA	NA	NA	cow&marmoset	-0.484195996	344	0.516118798	Neuronal	2	FALSE	FALSE	chr7-156353341-156354789	S3	R0	NA	NA	NA
chr7	156355385	156356598	348967	CA	DNA	None	OldhAT1	NA	NA	NA	NA	marmoset&mouse&rabbit	-0.225447283	464	0.754378905	Inhibitory	3	FALSE	FALSE	chr7-156355385-156356598	S4	R0	NA	NA	NA
chr7	156356627	156357626	348968	CA	SINE	None	AluSg	NA	NA	NA	NA	marmoset	-0.892529001	252	0.528438469	Shared	1	FALSE	FALSE	chr7-156356627-156357626	S3	R0	NA	NA	NA
chr7	156358551	156359550	348969	CA	LINE	None	L2b	NA	NA	NA	NA	mouse	-0.653739997	NA	0.686706047	Neuronal	1	FALSE	FALSE	chr7-156358551-156359550	S3	R0	NA	NA	NA
chr7	156360349	156361910	348970	TF	None	None	None	NA	NA	NA	NA	cat&cow&macaque&marmoset	-0.550108195	382	0.823490309	Inhibitory	4	FALSE	FALSE	chr7-156360349-156361910	S3	R0	NA	NA	NA
chr7	156362376	156363375	348971	dELS	Simple_repeat	None	(TTGT)n	NA	NA	NA	NA	human	-0.660999001	272	0.475524261	Shared	1	FALSE	FALSE	chr7-156362376-156363375	S3	R1	NA	NA	NA
chr7	156364356	156365355	348972	CA	SINE	None	MIR3	NA	NA	NA	NA	rabbit	-0.673516002	NA	0.569558512	Neuronal	1	FALSE	FALSE	chr7-156364356-156365355	S3	R0	NA	NA	NA
chr7	156366278	156367328	348973	None	Low_complexity	None	A-rich	NA	NA	NA	NA	cat&marmoset	-0.407130352	NA	0.39785721	Shared	2	FALSE	FALSE	chr7-156366278-156367328	S3	R0	NA	NA	NA
chr7	156367871	156368870	348974	dELS	None	None	None	NA	NA	NA	NA	marmoset	-0.470056002	284	0.468524517	Shared	1	FALSE	FALSE	chr7-156367871-156368870	S3	R0	NA	NA	NA
chr7	156375725	156377224	348975	CA-CTCF	Simple_repeat	None	(GT)n	NA	NA	NA	NA	cat&marmoset&mouse&rat	-0.276190667	479	0.678800599	Shared	4	FALSE	FALSE	chr7-156375725-156377224	S4	R0	NA	NA	NA
chr7	156378258	156379257	348976	dELS	SINE	group-1	MIR3	NA	NA	NA	NA	human	-0.842384999	412	0.576326288	Shared	1	FALSE	FALSE	chr7-156378258-156379257	S3	R1	NA	NA	NA
chr7	156380530	156381869	348977	dELS	SINE	None	MIR	NA	NA	NA	NA	horse&rabbit	-0.938639551	324	0.476070398	Shared	2	FALSE	FALSE	chr7-156380530-156381869	S3	R0	NA	NA	NA
chr7	156382716	156384620	348978	dELS	None	None	None	NA	NA	NA	NA	cat&cow&horse&macaque&rabbit	-0.706327034	377	0.494682869	Shared	5	FALSE	FALSE	chr7-156382716-156384620	S3	R0	NA	NA	NA
chr7	156387688	156388687	348979	TF	SINE	None	AluSc	NA	NA	NA	NA	marmoset	-0.207691001	NA	0.536775955	Neuronal	1	FALSE	FALSE	chr7-156387688-156388687	S3	R0	NA	NA	NA
chr7	156389116	156390675	348980	CA	LINE	None	L1M5	NA	NA	NA	NA	macaque&marmoset	-0.144883974	NA	0.466485161	Shared	2	FALSE	FALSE	chr7-156389116-156390675	S3	R0	NA	NA	NA
chr7	156390676	156392236	348981	CA	LINE	None	L1M6	NA	NA	NA	NA	macaque&marmoset&rabbit	-0.232076231	NA	0.698421002	Neuronal	3	FALSE	FALSE	chr7-156390676-156392236	S3	R0	NA	NA	NA
chr7	156395005	156396004	348982	CA	LINE	None	L3b	NA	NA	NA	NA	macaque	-0.343701001	512	0.392691876	Shared	1	FALSE	FALSE	chr7-156395005-156396004	S3	R0	NA	NA	NA
chr7	156396862	156398136	348983	dELS	DNA	group-1	Tigger14a	NA	NA	NA	NA	macaque&marmoset&rat	-0.08775608	560	0.562895768	Shared	3	FALSE	FALSE	chr7-156396862-156398136	S3	R0	NA	NA	NA
chr7	156399586	156400917	348984	dELS	SINE	group-2	AluSx	NA	NA	NA	NA	cow&macaque	-0.072523274	514	0.604878242	Shared	2	FALSE	FALSE	chr7-156399586-156400917	S3	R0	NA	NA	NA
chr7	156406744	156407743	348985	None	SINE	None	AluJo	NA	NA	NA	NA	cow	0.077005001	332	0.697362679	Neuronal	1	FALSE	FALSE	chr7-156406744-156407743	S3	R0	NA	NA	NA
chr7	156415628	156416802	348986	None	Simple_repeat	None	(CCTTG)n	NA	NA	NA	NA	human&macaque	-0.352238299	NA	0.879753921	OPCs	2	FALSE	FALSE	chr7-156415628-156416802	S3	R2	NA	NA	NA
chr7	156418057	156419293	348987	dELS	LINE	other	L2b	NA	NA	NA	NA	cat&human&macaque&marmoset	-0.259089732	344	0.733951758	Inhibitory	4	FALSE	FALSE	chr7-156418057-156419293	S3	R3	NA	NA	NA
chr7	156419599	156421232	348988	None	LINE	None	L3	NA	NA	NA	NA	horse&marmoset	-0.445884945	NA	0.587049713	Neuronal	2	FALSE	FALSE	chr7-156419599-156421232	S3	R0	NA	NA	NA
chr7	156423132	156424131	348989	CA	LINE	None	L1PA16	NA	NA	NA	NA	mouse	0.072552001	NA	0.499521947	Shared	1	FALSE	FALSE	chr7-156423132-156424131	S2	R0	NA	NA	NA
chr7	156429035	156430371	348990	CA-CTCF	LINE	other	L2	NA	NA	NA	NA	cat&marmoset	-0.364154076	272	0.537998159	Neuronal	2	FALSE	FALSE	chr7-156429035-156430371	S3	R0	NA	NA	NA
chr7	156434159	156435559	348991	CA-CTCF	None	None	None	NA	NA	NA	NA	cat&horse&marmoset	-0.34850464	NA	0.428190058	Shared	3	FALSE	FALSE	chr7-156434159-156435559	S3	R0	NA	NA	NA
chr7	156435560	156436960	348992	dELS	SINE	None	MIRc	NA	NA	NA	NA	cat&cow&horse&macaque&mouse&rabbit&rat	-0.280562456	431	0.531276855	Shared	7	FALSE	FALSE	chr7-156435560-156436960	S3	R0	NA	NA	NA
chr7	156436961	156438361	348993	dELS	LINE	None	L2a	NA	NA	NA	NA	cow&macaque&mouse&rabbit&rat	-0.233124197	525	0.641232782	Neuronal	5	FALSE	FALSE	chr7-156436961-156438361	S3	R0	NA	NA	NA
chr7	156441614	156442804	348994	CA	LTR	None	LTR33	NA	NA	NA	NA	cat&horse&macaque&marmoset	0.343150291	751	0.477174608	Shared	4	FALSE	FALSE	chr7-156441614-156442804	S3	R0	NA	NA	NA
chr7	156442805	156443996	348995	CA	LINE	None	L2c	NA	NA	NA	NA	cat&cow&horse&macaque&marmoset	-0.262582216	446	0.49107114	Shared	5	FALSE	FALSE	chr7-156442805-156443996	S3	R0	NA	NA	NA
chr7	156446853	156447911	348996	pELS	SINE	group-1	MIR1_Amn	NA	NA	NA	NA	cat&rabbit&rat	-0.16820019	341	0.543619921	Neuronal	3	FALSE	FALSE	chr7-156446853-156447911	S3	R0	NA	NA	NA
chr7	156447912	156448970	348997	None	Simple_repeat	None	(GTG)n	NA	NA	NA	NA	cat&marmoset&rabbit	-0.289257787	473	0.480262397	Shared	3	FALSE	FALSE	chr7-156447912-156448970	S3	R0	NA	NA	NA
chr7	156452328	156453535	348998	None	LINE	None	L2a	NA	NA	NA	NA	cow&horse&mouse&rabbit&rat	-0.571609272	NA	0.336706227	Shared	5	FALSE	FALSE	chr7-156452328-156453535	S3	R0	NA	NA	NA
chr7	156453536	156454743	348999	CA	DNA	None	MamTip1	NA	NA	NA	NA	cow&horse&marmoset&mouse&rabbit&rat	-0.345276489	419	0.716596801	Excitatory	6	FALSE	FALSE	chr7-156453536-156454743	S3	R0	NA	NA	NA
chr7	156458520	156459519	349000	CA	LINE	None	L3b	NA	NA	NA	NA	marmoset	-0.184218999	300	0.511585343	Neuronal	1	FALSE	FALSE	chr7-156458520-156459519	S3	R0	NA	NA	NA
chr7	156460510	156461509	349001	dELS	LINE	group-1	L2c	NA	NA	NA	NA	cow	0.108544998	479	0.391610245	Shared	1	FALSE	FALSE	chr7-156460510-156461509	S3	R0	NA	NA	NA
chr7	156462103	156463102	349002	dELS	LTR	other	LTR16A	NA	NA	NA	NA	marmoset	-0.477287001	NA	0.389730125	Shared	1	FALSE	FALSE	chr7-156462103-156463102	S3	R0	NA	NA	NA
chr7	156465704	156466755	349003	dELS	Simple_repeat	None	(TGAG)n	NA	NA	NA	NA	horse&mouse	0.071942014	582	0.607442025	Neuronal	2	FALSE	FALSE	chr7-156465704-156466755	S3	R0	NA	NA	NA
chr7	156472984	156474878	349004	dELS	LINE	other	MamRTE1	CTCF	CTCF	CTCF	CTCF,RAD21,SMC3	cat&cow&horse&human&macaque&marmoset&mouse&rabbit&rat	-0.796575725	464	0.525444836	Neuronal	9	FALSE	FALSE	chr7-156472984-156474878	S3	R4	NA	NA	NA
chr7	156475050	156476049	349005	dELS	LINE	None	L2b	CLOCK	NA	NA	NA	human	-0.667838	NA	0.41625142	Shared	1	FALSE	FALSE	chr7-156475050-156476049	S3	R1	NA	NA	NA
chr7	156485510	156486509	349006	None	SINE	None	MIR3	NA	NA	NA	NA	cat	-0.825002001	259	0.501679308	Neuronal	1	FALSE	FALSE	chr7-156485510-156486509	S3	R0	NA	NA	NA
chr7	156489963	156490962	349007	dELS	LINE	None	L4_C_Mam	NA	NA	NA	NA	macaque	-0.254149999	520	0.445315357	Shared	1	FALSE	FALSE	chr7-156489963-156490962	S3	R0	NA	NA	NA
chr7	156492233	156493232	349008	CA	LINE	None	L1MA9	NA	NA	NA	NA	marmoset	-0.553574996	NA	0.122249705	Shared	1	FALSE	FALSE	chr7-156492233-156493232	S3	R0	NA	NA	NA
chr7	156493562	156495377	349009	dELS	DNA	group-1	MER1A	NA	NA	NA	NA	macaque&marmoset&mouse	-0.563654736	317	0.30862021	Shared	3	FALSE	FALSE	chr7-156493562-156495377	S3	R0	NA	NA	NA
chr7	156495478	156496987	349010	dELS	Simple_repeat	None	(AC)n	NA	NA	NA	NA	cat&rat	-0.187850332	598	0.548581056	Neuronal	2	FALSE	FALSE	chr7-156495478-156496987	S3	R0	NA	NA	NA
chr7	156498413	156500356	349011	CA	None	None	None	NA	NA	NA	NA	horse&rabbit	-0.52017181	NA	0.523756868	Shared	2	FALSE	FALSE	chr7-156498413-156500356	S3	R0	NA	NA	NA
chr7	156504471	156505621	349012	dELS	None	None	None	NA	NA	NA	NA	horse&macaque	-0.571984363	373	0.725047523	Astrocytes	2	FALSE	FALSE	chr7-156504471-156505621	S3	R0	NA	NA	NA
chr7	156506903	156507902	349013	None	LTR	None	MLT1O	NA	NA	NA	NA	horse	-0.289536	259	0.488022082	Shared	1	FALSE	FALSE	chr7-156506903-156507902	S3	R0	NA	NA	NA
chr7	156515784	156516960	349014	dELS	Simple_repeat	other	(TCC)n	NA	NA	CHD4,CTCF	CTCF,OLIG2,RAD21,SMARCA5,SMC3	human&rabbit	-0.641777399	NA	0.636826094	Shared	2	FALSE	FALSE	chr7-156515784-156516960	S3	R3	NA	NA	NA
chr7	156516961	156518138	349015	TF	None	None	None	NA	NA	NA	NA	mouse&rabbit	-0.234056875	NA	0.328598117	Shared	2	FALSE	FALSE	chr7-156516961-156518138	S3	R0	NA	NA	NA
chr7	156522340	156523339	349016	CA-H3K4me3	SINE	None	MIR	NA	NA	NA	NA	horse	-0.721184	252	0.412747989	Shared	1	FALSE	FALSE	chr7-156522340-156523339	S3	R0	NA	NA	NA
chr7	156531953	156532952	349017	CA-CTCF	LTR	None	MLT1A	NA	NA	NA	NA	rabbit	-0.385752002	NA	0.389636095	Shared	1	FALSE	FALSE	chr7-156531953-156532952	S3	R0	NA	NA	NA
chr7	156533715	156535482	349018	CA	Simple_repeat	other	(A)n	NA	NA	NA	NA	cat&marmoset	-0.51819966	380	0.320006445	Shared	2	FALSE	FALSE	chr7-156533715-156535482	S3	R0	NA	NA	NA
chr7	156535984	156536983	349019	None	LTR	None	LTR16B	NA	NA	NA	NA	horse	-0.130276998	NA	0.344110469	Shared	1	FALSE	FALSE	chr7-156535984-156536983	S3	R0	NA	NA	NA
chr7	156540412	156541411	349020	CA-CTCF	None	None	None	NA	NA	NA	NA	rabbit	-0.346479001	304	0.28066117	Shared	1	FALSE	FALSE	chr7-156540412-156541411	S3	R0	NA	NA	NA
chr7	156543933	156545622	349021	dELS	LTR	group-2	MLT1H	NA	NA	NA	NA	cow&rabbit	-0.343357989	582	0.425366205	Shared	2	FALSE	FALSE	chr7-156543933-156545622	S3	R0	NA	NA	NA
chr7	156545623	156547312	349022	dELS	LINE	None	L1M5	CREB1	NA	NA	SMC3	cat&cow&human&macaque	-0.456212426	266	0.469378248	Shared	4	FALSE	FALSE	chr7-156545623-156547312	S3	R3	NA	NA	NA
chr7	156549538	156550537	349023	CA	LTR	None	MLT1J-int	NA	NA	NA	NA	rabbit	-0.505796	252	0.374209996	Shared	1	FALSE	FALSE	chr7-156549538-156550537	S3	R0	NA	NA	NA
chr7	156554274	156555273	349024	dELS	LINE	other	L1ME1	NA	NA	NA	NA	macaque	-0.126303999	NA	0.273072236	Shared	1	FALSE	FALSE	chr7-156554274-156555273	S3	R0	NA	NA	NA
chr7	156557663	156558787	349025	CA-TF	SINE	None	AluY	NA	NA	NA	NA	horse&mouse&rabbit	-0.317403554	295	0.571691475	Shared	3	FALSE	FALSE	chr7-156557663-156558787	S3	R0	NA	NA	NA
chr7	156575642	156576641	349026	CA-TF	LINE	None	L2a	NA	NA	NA	NA	macaque	-0.108374	NA	0.48590743	Shared	1	FALSE	FALSE	chr7-156575642-156576641	S3	R0	NA	NA	NA
chr7	156577701	156579224	349027	dELS	LINE	group-3	L3	NA	NA	BRD4,CHD4,CTCF,EGR1,GMEB1,HCFC1,REST,OLIG2,PKNOX1,Pol2,REST,SIN3A,SOX8,SREBF2,YY1,ZEB1,ZEB2,ZNF24	ARID3A,CC2D1A,CTCF,DPF2,EWSR1,GMEB1,MEF2A,MITF,NFIC,NONO,OLIG2,Pol2,RAD21,SIN3A,SKIL,SMC3,SOX8,SP1,TRIM28,YY1,ZEB2,ZFP91,ZNF24	human&macaque	-0.083170604	295	0.697317286	Shared	2	FALSE	FALSE	chr7-156577701-156579224	S3	R2	TRUE	TRUE	TRUE
chr7	156580682	156581681	349028	None	SINE	None	MIR	NA	NA	NA	NA	marmoset	-0.156876	NA	0.543148139	Shared	1	FALSE	FALSE	chr7-156580682-156581681	S2	R0	NA	NA	NA
chr7	156588917	156589946	349029	CA	SINE	None	AluSz	NA	NA	CTCF,SREBF2,ZEB2	CTCF,RAD21,SMARCA5	cow&horse&human&macaque&rabbit	0.101218446	619	0.565305953	Neuronal	5	FALSE	FALSE	chr7-156588917-156589946	S3	R3	NA	NA	NA
chr7	156589947	156590977	349030	CA-CTCF	LTR	None	MER11B	NA	NA	CTCF,SREBF2,ZEB2	CTCF,RAD21,SMARCA5	horse&human&macaque&marmoset&rabbit	-0.463876817	290	0.36786197	Shared	5	FALSE	FALSE	chr7-156589947-156590977	S3	R3	NA	NA	NA
chr7	156598539	156599538	349031	None	LINE	None	L1PA3	NA	NA	NA	NA	rabbit	0.083846998	259	0.51322665	Shared	1	FALSE	FALSE	chr7-156598539-156599538	S2	R0	NA	NA	NA
chr7	156600173	156601172	349032	TF	LTR	None	MLT1J1	NA	NA	NA	NA	macaque	-0.288882999	NA	0.465395364	Shared	1	FALSE	FALSE	chr7-156600173-156601172	S3	R0	NA	NA	NA
chr7	156601316	156603297	349033	dELS	Simple_repeat	group-1	(A)n	NA	NA	NA	NA	cow&human&macaque&marmoset&rabbit	-0.293936932	459	0.388054367	Shared	5	FALSE	FALSE	chr7-156601316-156603297	S3	R3	NA	NA	NA
chr7	156604072	156605181	349034	dELS	Simple_repeat	None	(CTTCCT)n	NA	NA	NA	NA	macaque&marmoset&rabbit	-0.121729729	295	0.542524143	Neuronal	3	FALSE	FALSE	chr7-156604072-156605181	S3	R0	NA	NA	NA
chr7	156605182	156606291	349035	dELS	None	None	None	NA	NA	NA	NA	horse&macaque&marmoset	-0.198272072	252	0.570071321	Neuronal	3	FALSE	FALSE	chr7-156605182-156606291	S3	R0	NA	NA	NA
chr7	156607029	156608279	349036	dELS	None	other	None	NA	NA	NA	NA	human&macaque&marmoset	-0.119988007	NA	0.481956433	Shared	3	FALSE	FALSE	chr7-156607029-156608279	S2	R2	NA	NA	NA
chr7	156609945	156611018	349037	dELS	DNA	None	MER5A	NA	NA	NA	NA	horse&human&macaque&marmoset	-0.222677839	NA	0.526297774	Shared	4	FALSE	FALSE	chr7-156609945-156611018	S3	R3	NA	NA	NA
chr7	156611109	156612108	349038	dELS	LTR	group-3	MLT2B5	NA	NA	NA	NA	marmoset	-0.1332	NA	0.504041274	Shared	1	FALSE	FALSE	chr7-156611109-156612108	S3	R0	NA	NA	NA
chr7	156612744	156613743	349039	dELS	DNA	group-3	MER1A	NA	NA	ZEB2	NA	human	-0.108283	278	0.521972192	Shared	1	FALSE	FALSE	chr7-156612744-156613743	S3	R1	NA	NA	NA
chr7	156614352	156615351	349040	dELS	None	group-1	None	NA	NA	NA	SMC3	human	2.460051997	712	0.507969586	Shared	1	FALSE	FALSE	chr7-156614352-156615351	S4	R1	NA	NA	NA
chr7	156616130	156617221	349041	dELS	Simple_repeat	group-2	(AC)n	NA	NA	ZEB2	CTCF	human&macaque	-0.545108975	300	0.520425053	Shared	2	FALSE	FALSE	chr7-156616130-156617221	S3	R2	NA	NA	NA
chr7	156618078	156619077	349042	dELS	Simple_repeat	group-2	(ATAA)n	NA	NA	NA	OLIG2	macaque	-0.402667	NA	0.278525517	Shared	1	FALSE	FALSE	chr7-156618078-156619077	S3	R0	NA	NA	NA
chr7	156625176	156626303	349043	dELS	LINE	group-3	L1MCa	NA	BRD4,PRDM15,REST	NA	NA	human&macaque	0.005376768	NA	0.889719003	Astrocytes	2	FALSE	FALSE	chr7-156625176-156626303	S3	R2	NA	NA	NA
chr7	156636876	156637875	349044	TF	LINE	None	L4_C_Mam	NA	NA	NA	NA	horse	-0.285642	NA	0.575081682	Neuronal	1	FALSE	FALSE	chr7-156636876-156637875	S3	R0	NA	NA	NA
chr7	156639962	156641644	349045	PLS	Low_complexity	other	G-rich	BMI1,BRD4,CREM,CTCF,EGR1,GMEB1,KLF16,NEUROD11,NRF1,PKNOX1,Pol2,PRDM15,RELB,SMC3,STAT4,TRIM28,ZEB1,ZHX1	BRD4,PRDM15,RELB,SP1	BHLHE40,BRD4,CHD4,EGR1,GABPB1,GMEB1,HCFC1,NRF1,REST,PKNOX1,Pol2,PRDM15,RELB,REST,SIN3A,SOX10,SOX8,SP1,SREBF2,ZEB1	ARID3A,ARNT,ASH2L,ATF7,BMI1,BRCA1,CC2D1A,CHD4,CLOCK,CREB1,CREM,DEAF1,DPF2,EGR1,EWSR1,FOXK2,GMEB1,HNRNPK,KAT2B,KDM4A,KLF5,MAZ,MEF2A,MEIS2,NCOR1,NEUROD1,NFIC,NONO,NR2F2,NR3C1,NRF1,OLIG2,Pol2,RAD21,SIN3A,SIN3B,SMC3,SP1,SP4,SREBF2,TBR1,TCF12,TDP43,TRIM28,YBX1,ZEB1,ZFP91,ZHX1,ZNF143,ZNF24	cat&cow&horse&human&macaque&marmoset&mouse&rabbit&rat	-0.46839394	NA	0.23275574	Shared	9	FALSE	FALSE	chr7-156639962-156641644	S3	R4	NA	NA	NA
chr7	156642910	156643909	349046	PLS	SINE	None	MIRb	NA	NA	NA	NA	horse	-0.500822998	462	0.397877384	Shared	1	FALSE	FALSE	chr7-156642910-156643909	S3	R0	NA	NA	NA
chr7	156644910	156645909	349047	CA	DNA	None	Arthur1B	NA	NA	NA	NA	macaque	-0.498665001	259	0.595331709	Neuronal	1	FALSE	FALSE	chr7-156644910-156645909	S3	R0	NA	NA	NA
chr7	156656409	156657747	349048	pELS	None	group-2	None	NA	NA	NA	NA	cat&horse	-0.1895997	534	0.608337366	Neuronal	2	FALSE	FALSE	chr7-156656409-156657747	S3	R0	NA	NA	NA
chr7	156659595	156660594	349049	pELS	SINE	None	FLAM_A	NA	NA	NA	BMI1	macaque	0.032309999	284	0.426867056	Shared	1	FALSE	FALSE	chr7-156659595-156660594	S3	R0	NA	NA	NA
chr7	156663604	156664603	349050	dELS	SINE	None	AluSp	NA	NA	NA	NA	macaque	-0.159303999	266	0.470849867	Shared	1	FALSE	FALSE	chr7-156663604-156664603	S3	R0	NA	NA	NA
chr7	156665978	156666977	349051	dELS	DNA	group-1	Charlie18a	NA	NA	NA	NA	cow	0.471741998	641	0.423918113	Shared	1	FALSE	FALSE	chr7-156665978-156666977	S3	R0	NA	NA	NA
chr7	156668095	156669094	349052	dELS	Low_complexity	group-2	GA-rich	NA	NA	NA	NA	marmoset	-0.266836998	409	0.482280155	Shared	1	FALSE	FALSE	chr7-156668095-156669094	S3	R0	NA	NA	NA
chr7	156673616	156674615	349053	dELS	SINE	other	AluJb	NA	NA	NA	NA	marmoset	-0.361394	NA	0.531180048	Neuronal	1	FALSE	FALSE	chr7-156673616-156674615	S3	R0	NA	NA	NA
chr7	156674685	156675684	349054	None	LTR	None	MER34	NA	NA	NA	NA	macaque	-0.437035998	NA	0.450783427	Shared	1	FALSE	FALSE	chr7-156674685-156675684	S3	R0	NA	NA	NA
chr7	156678858	156679857	349055	None	DNA	None	Kanga11a	NA	NA	NA	NA	cow	-0.292342	NA	0.410197229	Shared	1	FALSE	FALSE	chr7-156678858-156679857	S3	R0	NA	NA	NA
chr7	156679956	156680955	349056	CA-CTCF	DNA	group-2	MER112	NA	NA	NA	NA	cat	-0.126826001	434	0.37822495	Shared	1	FALSE	FALSE	chr7-156679956-156680955	S3	R0	NA	NA	NA
chr7	156683866	156684902	349057	dELS	SINE	group-3	AluJb	NA	NA	NA	NA	cat&rabbit	0.014029895	485	0.424760957	Shared	2	FALSE	FALSE	chr7-156683866-156684902	S3	R0	NA	NA	NA
chr7	156685672	156686761	349058	None	DNA	None	Tigger3c	NA	NA	NA	NA	cat&marmoset	-0.368477065	284	0.314185317	Shared	2	FALSE	FALSE	chr7-156685672-156686761	S3	R0	NA	NA	NA
chr7	156686782	156687781	349059	CA	SINE	group-1	MIRb	NA	NA	NA	NA	mouse	-0.281012	266	0.402371004	Shared	1	FALSE	FALSE	chr7-156686782-156687781	S3	R0	NA	NA	NA
chr7	156688981	156689980	349060	CA-CTCF	DNA	None	Charlie4z	NA	NA	NA	NA	mouse	-0.317748001	278	0.384596508	Shared	1	FALSE	FALSE	chr7-156688981-156689980	S3	R0	NA	NA	NA
chr7	156713564	156714563	349061	dELS	LINE	group-3	L2c	NA	NA	NA	NA	cat	0.047781	252	0.473779474	Shared	1	FALSE	FALSE	chr7-156713564-156714563	S3	R0	NA	NA	NA
chr7	156721733	156722815	349062	dELS	None	group-1	None	NA	NA	NA	NA	cat&mouse	1.366152358	692	0.648541392	Neuronal	2	FALSE	TRUE	chr7-156721733-156722815	S4	R0	NA	NA	NA
chr7	156724506	156725834	349063	dELS	Simple_repeat	group-1	(TG)n	NA	REST	NA	NA	cat&cow&horse&human&mouse	1.378632815	621	0.744813612	Astrocytes	5	FALSE	FALSE	chr7-156724506-156725834	S4	R3	NA	NA	NA
chr7	156727376	156728375	349064	None	None	None	None	NA	NA	NA	NA	horse	0.108113999	493	0.378709562	Shared	1	FALSE	FALSE	chr7-156727376-156728375	S3	R0	NA	NA	NA
chr7	156729759	156730758	349065	None	SINE	None	AluSq4	NA	NA	NA	NA	cow	-0.10811	266	0.759901872	Microglia	1	FALSE	FALSE	chr7-156729759-156730758	S3	R0	NA	NA	NA
chr7	156736174	156737173	349066	dELS	LINE	other	HAL1	NA	NA	NA	NA	cat	-0.105683999	NA	0.518383426	Neuronal	1	FALSE	FALSE	chr7-156736174-156737173	S3	R0	NA	NA	NA
chr7	156737858	156738857	349067	CA	LINE	group-3	L1M1	NA	NA	NA	NA	marmoset	0.080810008	NA	0.300325261	Shared	1	FALSE	FALSE	chr7-156737858-156738857	S3	R0	NA	NA	NA
chr7	156742883	156744045	349068	CA-CTCF	LINE	None	L1MEj	NA	NA	NA	NA	cat&horse	0.024071367	344	0.515550188	Shared	2	FALSE	FALSE	chr7-156742883-156744045	S3	R0	NA	NA	NA
chr7	156744277	156746157	349069	None	LINE	None	L4_B_Mam	NA	NA	NA	NA	marmoset	-0.17076874	295	0.320443477	Shared	1	FALSE	FALSE	chr7-156744277-156746157	S3	R0	NA	NA	NA
chr7	156749030	156750492	349070	None	Simple_repeat	None	(GT)n	NA	NA	NA	NA	cow&mouse	0.247860562	640	0.361625602	Shared	2	FALSE	FALSE	chr7-156749030-156750492	S3	R0	NA	NA	NA
chr7	156750493	156751956	349071	dELS	LINE	group-2	L2a	NA	NA	NA	NA	cat&cow&horse&human&macaque&mouse	-0.074801231	272	0.508703883	Shared	6	FALSE	FALSE	chr7-156750493-156751956	S3	R3	NA	NA	NA
chr7	156752101	156753209	349072	dELS	LINE	group-3	L2a	NA	NA	NA	NA	cow&human&macaque&mouse	-0.018133456	259	0.643382854	Shared	4	FALSE	FALSE	chr7-156752101-156753209	S3	R3	NA	NA	NA
chr7	156753210	156754319	349073	dELS	LINE	group-2	L2a	NA	NA	NA	NA	cat&human&macaque&mouse	-0.18852883	259	0.398412127	Shared	4	FALSE	FALSE	chr7-156753210-156754319	S3	R3	NA	NA	NA
chr7	156756155	156757154	349074	None	SINE	None	AluSx	NA	NA	NA	NA	cow	0.318822999	540	0.345910038	Shared	1	FALSE	FALSE	chr7-156756155-156757154	S3	R0	NA	NA	NA
chr7	156758061	156759060	349075	None	LINE	other	L2c	NA	NA	NA	NA	cow	-0.186324002	NA	0.594651914	Shared	1	FALSE	FALSE	chr7-156758061-156759060	S3	R0	NA	NA	NA
chr7	156760546	156761690	349076	None	Simple_repeat	None	(CAAA)n	NA	NA	NA	NA	horse&mouse&rat	-0.171412227	328	0.385935313	Shared	3	FALSE	FALSE	chr7-156760546-156761690	S3	R0	NA	NA	NA
chr7	156761997	156762996	349077	None	Simple_repeat	group-2	(GT)n	NA	NA	NA	NA	cow	0.015963999	533	0.359568202	Shared	1	FALSE	FALSE	chr7-156761997-156762996	S3	R0	NA	NA	NA
chr7	156763323	156764390	349078	dELS	Low_complexity	other	A-rich	CTCF,ZHX1	CTCF	BMI1,CHD4,CTCF,E2F1,GMEB1,HCFC1,REST,PRDM15,REST,SIN3A,SOX8,TCF12,ZEB2	ARNT,BMI1,CHD4,CTCF,EWSR1,NEUROD1,NFIB,NFIC,OLIG2,RAD21,RELB,SIN3A,SKIL,SMARCA5,SMC3,SOX8,SREBF2,TBR1,TDP43,TRIM28,ZFP91,ZHX1,ZNF207,ZNF24	cat&cow&horse&human&macaque&marmoset&mouse&rabbit	0.354229398	501	0.433787943	Shared	8	FALSE	FALSE	chr7-156763323-156764390	S4	R3	NA	NA	NA
chr7	156764391	156765458	349079	CA-CTCF	LTR	None	THE1D	CTCF,ZHX1	CTCF	BMI1,CHD4,CTCF,E2F1,GMEB1,HCFC1,REST,PRDM15,REST,SIN3A,SOX8,TCF12,ZEB2	ARNT,BMI1,CHD4,CTCF,EWSR1,NEUROD1,NFIB,NFIC,OLIG2,RAD21,RELB,SIN3A,SKIL,SMARCA5,SMC3,SOX8,SREBF2,TBR1,TDP43,TRIM28,ZFP91,ZHX1,ZNF207,ZNF24	cat&horse&human&macaque&marmoset&mouse&rabbit	-0.140360488	290	0.361256789	Shared	7	FALSE	FALSE	chr7-156764391-156765458	S3	R3	NA	NA	NA
chr7	156765689	156766688	349080	dELS	LTR	group-2	LTR40a	NA	NA	NA	NA	cow	-0.262923	266	0.515281049	Neuronal	1	FALSE	FALSE	chr7-156765689-156766688	S3	R0	NA	NA	NA
chr7	156777889	156778888	349081	dELS	LINE	None	L2	NA	NA	NA	NA	cat	0.032591001	479	0.462191112	Shared	1	FALSE	FALSE	chr7-156777889-156778888	S3	R0	NA	NA	NA
chr7	156779329	156780328	349082	dELS	None	None	None	NA	NA	NA	NA	rabbit	0.363794998	528	0.417763487	Shared	1	FALSE	FALSE	chr7-156779329-156780328	S3	R0	NA	NA	NA
chr7	156780555	156781554	349083	dELS	LTR	other	MamRep605	NA	NA	NA	NA	macaque	-0.157242	266	0.501614617	Shared	1	FALSE	FALSE	chr7-156780555-156781554	S3	R0	NA	NA	NA
chr7	156783628	156785025	349084	dELS	LINE	None	L1MEd	NA	NA	NA	NA	human&macaque	-0.073540058	300	0.529086981	Neuronal	2	FALSE	FALSE	chr7-156783628-156785025	S3	R2	NA	NA	NA
chr7	156787755	156788754	349085	None	DNA	None	Charlie21a	NA	NA	NA	NA	cat	0.010757	278	0.494564136	Shared	1	FALSE	FALSE	chr7-156787755-156788754	S3	R0	NA	NA	NA
chr7	156790419	156791578	349086	dELS	SINE	group-1	MIRb	NA	NA	NA	NA	mouse&rabbit	1.306149145	723	0.399045937	Shared	2	FALSE	FALSE	chr7-156790419-156791578	S4	R0	NA	NA	NA
chr7	156792392	156793460	349087	dELS	None	group-1	None	NA	NA	NA	NA	cat&mouse	0.676669787	705	0.492550465	Shared	2	FALSE	FALSE	chr7-156792392-156793460	S4	R0	NA	NA	NA
chr7	156793748	156794783	349088	CA-CTCF	SINE	None	MIRb	NA	NA	NA	NA	cow&mouse	-0.385563707	259	0.435990215	Shared	2	FALSE	FALSE	chr7-156793748-156794783	S3	R0	NA	NA	NA
chr7	156794784	156795819	349089	CA-TF	SINE	None	AluJr	NA	NA	NA	NA	cow&mouse	-0.299826254	266	0.436835239	Shared	2	FALSE	FALSE	chr7-156794784-156795819	S3	R0	NA	NA	NA
chr7	156796553	156798023	349090	dELS	Simple_repeat	None	(AATTTTA)n	NA	NA	NA	NA	marmoset&rat	0.051354183	415	0.54390072	Neuronal	2	FALSE	FALSE	chr7-156796553-156798023	S3	R0	NA	NA	NA
chr7	156803925	156804924	349091	None	LINE	None	L1ME2	NA	NA	NA	NA	marmoset	0.052006001	300	0.674251787	Shared	1	FALSE	FALSE	chr7-156803925-156804924	S2	R0	NA	NA	NA
chr7	156816616	156817816	349092	CA-CTCF	Simple_repeat	group-1	(AGAGAG)n	CTCF	NA	NA	CTCF,RAD21	cow&horse&rabbit	0.238754374	483	0.389756287	Shared	3	FALSE	FALSE	chr7-156816616-156817816	S3	R0	NA	NA	NA
chr7	156818231	156819230	349093	dELS	LINE	None	L1MB5	NA	NA	NA	NA	cow	-0.194431999	259	0.295572286	Shared	1	FALSE	FALSE	chr7-156818231-156819230	S3	R0	NA	NA	NA
chr7	156820146	156821726	349094	dELS	LTR	other	ERVL-B4-int	NA	NA	NA	NA	cow&macaque	-0.00638267	324	0.271643195	Shared	2	FALSE	FALSE	chr7-156820146-156821726	S3	R0	NA	NA	NA
chr7	156827372	156828546	349095	dELS	None	group-1	None	CTCF	NA	NA	CTCF	cat&cow&horse&human&macaque&marmoset&mouse&rabbit	-0.195354894	469	0.390805773	Shared	8	FALSE	FALSE	chr7-156827372-156828546	S3	R3	NA	NA	NA
chr7	156831476	156832475	349096	dELS	LINE	None	L1MB5	NA	NA	NA	NA	rabbit	-0.296710999	252	0.549508636	Neuronal	1	FALSE	FALSE	chr7-156831476-156832475	S3	R0	NA	NA	NA
chr7	156834060	156835221	349097	None	SINE	None	AluSc	NA	NA	NA	NA	cow&horse	-0.066937176	300	0.62627699	Neuronal	2	FALSE	FALSE	chr7-156834060-156835221	S3	R0	NA	NA	NA
chr7	156835425	156836424	349098	None	SINE	None	AluSx	NA	NA	NA	NA	macaque	-0.039002001	272	0.516990275	Neuronal	1	FALSE	FALSE	chr7-156835425-156836424	S3	R0	NA	NA	NA
chr7	156839034	156840033	349099	dELS	LINE	None	L1MA8	NA	NA	NA	NA	mouse	-0.156511998	NA	0.342482382	Shared	1	FALSE	FALSE	chr7-156839034-156840033	S3	R0	NA	NA	NA
chr7	156840615	156841614	349100	dELS	LINE	other	L2-3_Crp	NA	NA	NA	NA	horse	-0.065238999	328	0.473590078	Shared	1	FALSE	FALSE	chr7-156840615-156841614	S3	R0	NA	NA	NA
chr7	156842571	156843827	349101	dELS	SINE	other	AluSz6	NA	NA	NA	NA	marmoset&rabbit	-0.093358791	278	0.465634357	Shared	2	FALSE	FALSE	chr7-156842571-156843827	S3	R0	NA	NA	NA
chr7	156844149	156845160	349102	None	LINE	None	L1MA4	NA	NA	NA	NA	cow&rat	-0.141084981	272	0.279173565	Shared	2	FALSE	FALSE	chr7-156844149-156845160	S3	R0	NA	NA	NA
chr7	156847291	156848290	349103	dELS	LINE	None	L1PA15	NA	NA	NA	NA	macaque	0.158817997	272	0.464166777	Shared	1	FALSE	FALSE	chr7-156847291-156848290	S2	R0	NA	NA	NA
chr7	156850007	156851006	349104	None	LTR	None	MSTB	NA	NA	NA	NA	horse	0.086820001	317	0.450374136	Shared	1	FALSE	FALSE	chr7-156850007-156851006	S3	R0	NA	NA	NA
chr7	156853218	156854217	349105	None	LINE	None	L1MCa	NA	NA	NA	NA	macaque	0.037612	309	0.47073947	Shared	1	FALSE	FALSE	chr7-156853218-156854217	S3	R0	NA	NA	NA
chr7	156870972	156871971	349106	pELS	LINE	None	L1MB1	NA	NA	NA	NA	marmoset	0.185067002	300	0.652654012	Neuronal	1	FALSE	FALSE	chr7-156870972-156871971	S2	R0	NA	NA	NA
chr7	156883202	156884201	349107	None	LTR	None	MER90a	NA	NA	NA	NA	macaque	0.106762	278	0.331202857	Shared	1	FALSE	FALSE	chr7-156883202-156884201	S3	R0	NA	NA	NA
chr7	156885739	156886738	349108	dELS	LTR	group-3	MER49	NA	NA	NA	NA	macaque	0.07371	NA	0.464702719	Shared	1	FALSE	FALSE	chr7-156885739-156886738	S2	R0	NA	NA	NA
chr7	156892245	156893584	349109	PLS	Simple_repeat	other	(ACTCAGC)n	ASH2L,BHLHE41,BMI1,BRD4,CREB1,CREM,CTCF,EGR1,EWSR1,GMEB1,HCFC1,KLF5,MEIS2,NEUROD11,NFIB,NFIC,NR2F1,PKNOX1,Pol2,RELB,SIN3A,SMARCA5,SMC3,SP1,SP4,TBR1,TRIM28,ZEB1,ZEB2,ZHX1	ASH2L,BRD4,CHD4,CTCF,FOS,POU3F2,PRDM15,RELB,REST,SP1	ASH1L,ASH2L,BHLHE40,BHLHE41,BMI1,BRD4,CREB1,CTCF,DEAF1,GMEB1,HCFC1,MAZ,NFIC,REST,OLIG2,PKNOX1,Pol2,PRDM15,RELB,REST,SIN3A,SMARCA5,SMC3,SOX10,SOX8,SP1,SP4,SREBF2,SRF,TCF12,YY1,ZEB1,ZEB2	ARID1B,ARID3A,ARNT,ASH1L,ASH2L,ATF7,BCL11A,BMI1,BRCA1,CC2D1A,CHD4,CLOCK,CREB1,CREM,CTCF,DEAF1,DPF2,E2F1,EGR1,EHMT2,EWSR1,FOXK2,GABPB1,GATA4,GMEB1,KAT2B,KDM4A,KLF5,MAZ,MEF2A,MITF,NCOR1,NEUROD1,NFIB,NFIC,NONO,NR2F2,NR3C1,OLIG2,Pol2,RAD21,RELB,SIN3A,SIN3B,SIRT1,SIX4,SKIL,SMARCA5,SMC3,SOX8,SP1,SP4,SREBF2,TBR1,TCF12,TDP43,TRIM28,YBX1,YY1,ZBTB7B,ZEB1,ZEB2,ZFP91,ZHX1,ZNF143,ZNF24,ZNF318,ZNF384	cat&cow&horse&human&macaque&marmoset&mouse&rabbit&rat	0.205036566	698	0.292744694	Shared	9	FALSE	FALSE	chr7-156892245-156893584	S3	R4	NA	NA	NA
chr7	156902677	156904318	349110	dELS	SINE	other	AluSx1	NA	NA	NA	BRD4,GMEB1,NR3C1	cow&rabbit	-0.314204627	366	0.325502658	Shared	2	FALSE	FALSE	chr7-156902677-156904318	S3	R0	NA	NA	NA
chr7	156905249	156906638	349111	dELS	SINE	None	AluJr	NA	NA	NA	NA	marmoset&mouse	-0.362612951	NA	0.466643835	Shared	2	FALSE	FALSE	chr7-156905249-156906638	S3	R0	NA	NA	NA
chr7	156906794	156908224	349112	dELS	SINE	None	AluSg	NA	NA	NA	NA	horse&marmoset	-0.312129977	361	0.519431579	Neuronal	2	FALSE	FALSE	chr7-156906794-156908224	S3	R0	NA	NA	NA
chr7	156908225	156909655	349113	CA-H3K4me3	LINE	group-2	L1PA3	NA	CTCF	CTCF,REST	CHD4,CREB1,CTCF,EWSR1,NEUROD1,NONO,Pol2,RAD21,SIN3A,SMC3	human&macaque&marmoset&rabbit	-0.29054647	347	0.152488057	Shared	4	FALSE	FALSE	chr7-156908225-156909655	S3	R3	NA	NA	NA
chr7	156917942	156918941	349114	dELS	Simple_repeat	group-1	(GT)n	NA	NA	NA	NA	cow	-0.253982997	266	0.465302812	Shared	1	FALSE	FALSE	chr7-156917942-156918941	S3	R0	NA	NA	NA
chr7	156920036	156921035	349115	dELS	LTR	None	LTR13A	NA	REST,SP1	NA	NA	human	-0.128986999	259	0.742845164	Microglia	1	FALSE	FALSE	chr7-156920036-156921035	S3	R1	NA	NA	NA
chr7	156925624	156926623	349116	dELS	SINE	None	AluJr	NA	NA	NA	NA	rabbit	-0.254462999	NA	0.44580094	Shared	1	FALSE	FALSE	chr7-156925624-156926623	S3	R0	NA	NA	NA
chr7	156929499	156930509	349117	dELS	SINE	group-3	AluY	NA	NA	NA	NA	macaque&marmoset	-0.072890208	NA	0.703710224	Microglia	2	FALSE	FALSE	chr7-156929499-156930509	S2	R0	NA	NA	NA
chr7	156932381	156933380	349118	dELS	SINE	None	MIR3	NA	NA	NA	NA	horse	-0.229971	272	0.36941318	Shared	1	FALSE	FALSE	chr7-156932381-156933380	S3	R0	NA	NA	NA
chr7	156935807	156936806	349119	CA	SINE	None	AluJb	NA	NA	NA	NA	cow	-0.456351002	278	0.825431272	Microglia	1	FALSE	FALSE	chr7-156935807-156936806	S3	R0	NA	NA	NA
chr7	156937122	156938121	349120	CA	None	None	None	NA	NA	NA	NA	rabbit	-0.134523	499	0.353177391	Shared	1	FALSE	FALSE	chr7-156937122-156938121	S3	R0	NA	NA	NA
chr7	156940708	156941707	349121	dELS	None	None	None	NA	NA	NA	NA	macaque	-0.244483	NA	0.640028344	Neuronal	1	FALSE	FALSE	chr7-156940708-156941707	S3	R0	NA	NA	NA
chr7	156942241	156943883	349122	pELS	SINE	group-3	MIRb	NA	NA	NA	NA	horse&human&macaque	-0.347093123	266	0.640555078	Shared	3	FALSE	FALSE	chr7-156942241-156943883	S3	R3	NA	NA	NA
chr7	156946951	156947950	349123	pELS	LINE	None	L1ME4b	NA	NA	GMEB1,ZEB2	NA	human	-0.078062	252	0.576243808	Shared	1	FALSE	FALSE	chr7-156946951-156947950	S2	R1	NA	NA	NA
chr7	156949220	156950682	349124	PLS	Low_complexity	other	GA-rich	CREB1	BRD4,CTCF,PRDM15,RELB	BHLHE40,BRD4,CHD4,CTCF,GABPB1,HCFC1,PKNOX1,PRDM15,YY1,ZEB1	ARID3A,ATF7,CHD4,CREB1,CTCF,DPF2,EGR1,EWSR1,GABPB1,GMEB1,MEF2A,NEUROD1,NONO,NRF1,OLIG2,Pol2,RAD21,RELB,SIN3A,SIN3B,SKIL,SMC3,SP4,SREBF2,TRIM28,YY1,ZEB1,ZHX1,ZNF24	cow&horse&human&macaque&marmoset&mouse&rabbit&rat	0.508352017	556	0.19919138	Shared	8	FALSE	TRUE	chr7-156949220-156950682	S3	R3	NA	NA	NA
chr7	156955997	156956996	349125	dELS	SINE	None	MIR	NA	NA	NA	NA	horse	-0.334529001	341	0.249250559	Shared	1	FALSE	FALSE	chr7-156955997-156956996	S3	R0	NA	NA	NA
chr7	156964752	156965751	349126	dELS	SINE	None	AluSz6	NA	NA	NA	NA	macaque	-0.304003998	NA	0.330897947	Shared	1	FALSE	FALSE	chr7-156964752-156965751	S3	R0	NA	NA	NA
chr7	156969489	156970905	349127	dELS	SINE	group-2	AluSx	CTCF	NA	NA	ZNF384	cow&horse&human&macaque&marmoset	-0.065330982	474	0.427055547	Shared	5	FALSE	FALSE	chr7-156969489-156970905	S3	R3	NA	NA	NA
chr7	156984209	156986114	349128	dELS	SINE	other	AluSx1	NA	NA	NA	NA	marmoset&mouse	-0.142933368	324	0.290160062	Shared	2	FALSE	FALSE	chr7-156984209-156986114	S3	R0	NA	NA	NA
chr7	156987418	156989146	349129	dELS	SINE	other	AluSz	NA	NA	NA	NA	cow&marmoset	-0.525666857	434	0.477973683	Shared	2	FALSE	FALSE	chr7-156987418-156989146	S3	R0	NA	NA	NA
chr7	156992208	156993832	349130	dELS	SINE	group-1	AluSx1	NA	NA	NA	NA	macaque&rabbit	-0.104211694	605	0.326413672	Shared	2	FALSE	FALSE	chr7-156992208-156993832	S3	R0	NA	NA	NA
chr7	156999192	157000513	349131	dELS	Simple_repeat	group-2	(GCCCC)n	NA	NA	NA	NA	macaque&marmoset&rat	0.571445539	643	0.231247157	Shared	3	FALSE	FALSE	chr7-156999192-157000513	S3	R0	NA	NA	NA
chr7	157003288	157004785	349132	pELS	Simple_repeat	group-2	(GGA)n	BMI1	NA	NA	NA	cow&horse&macaque&marmoset&mouse	-0.063582777	524	0.399202325	Shared	5	FALSE	FALSE	chr7-157003288-157004785	S3	R0	NA	NA	NA
chr7	157005144	157007031	349133	PLS	SINE	group-2	FRAM	BMI1	NA	NA	NA	marmoset&rabbit	0.609040778	637	0.384948685	Shared	2	FALSE	FALSE	chr7-157005144-157007031	S3	R0	NA	NA	NA
chr7	157008265	157010179	349134	PLS	Simple_repeat	other	(GCG)n	BMI1	NA	NA	NA	cat&cow&horse&human&macaque&marmoset&mouse&rabbit&rat	1.206065274	651	0.417980223	Shared	9	FALSE	TRUE	chr7-157008265-157010179	S3	R4	NA	NA	NA
chr7	157010180	157012095	349135	PLS	Simple_repeat	group-1	(CCGCC)n	BMI1	NA	NA	NA	cat&cow&horse&human&macaque&marmoset&mouse&rabbit&rat	0.639494781	642	0.221615693	Shared	9	FALSE	TRUE	chr7-157010180-157012095	S3	R4	NA	NA	NA
chr7	157015283	157016282	349136	dELS	None	other	None	NA	NA	NA	NA	rabbit	-0.621500001	259	0.413120643	Shared	1	FALSE	FALSE	chr7-157015283-157016282	S3	R0	NA	NA	NA
chr7	157017566	157019556	349137	dELS	None	group-2	None	BMI1	NA	NA	NA	cow&macaque&mouse&rabbit	0.741962332	709	0.392274592	Shared	4	FALSE	TRUE	chr7-157017566-157019556	S3	R0	NA	NA	NA
chr7	157020371	157021817	349138	dELS	None	group-2	None	BMI1	NA	NA	NA	cow&macaque&marmoset&rabbit	0.34617	793	0.294105771	Shared	4	FALSE	FALSE	chr7-157020371-157021817	S3	R0	NA	NA	NA
chr7	157021818	157023264	349139	dELS	None	other	None	BMI1	NA	NA	NA	macaque&marmoset	-0.765438838	NA	0.372061141	Shared	2	FALSE	FALSE	chr7-157021818-157023264	S3	R0	NA	NA	NA
chr7	157029102	157030101	349140	None	SINE	None	AluY	NA	NA	NA	NA	cow	-0.307379001	350	0.468300496	Shared	1	FALSE	FALSE	chr7-157029102-157030101	S3	R0	NA	NA	NA
chr7	157033667	157034762	349141	CA	None	None	None	NA	NA	NA	NA	cow&marmoset	0.474162402	658	0.315625721	Shared	2	FALSE	FALSE	chr7-157033667-157034762	S3	R0	NA	NA	NA
chr7	157040848	157042346	349142	dELS	SINE	other	AluSx1	NA	NA	NA	NA	marmoset&mouse&rabbit	-0.434519011	415	0.388204545	Shared	3	FALSE	FALSE	chr7-157040848-157042346	S3	R0	NA	NA	NA
chr7	157044389	157046328	349143	dELS	Simple_repeat	other	(ATTG)n	NA	NA	NA	NA	cat&horse&marmoset	-0.49925	324	0.348955197	Shared	3	FALSE	FALSE	chr7-157044389-157046328	S3	R0	NA	NA	NA
chr7	157057218	157059018	349144	pELS	None	None	None	NA	NA	NA	NA	cat&cow&horse&macaque&marmoset&mouse	0.086334815	640	0.826505681	Astrocytes	6	FALSE	FALSE	chr7-157057218-157059018	S3	R0	NA	NA	NA
chr7	157064717	157065716	349145	None	LINE	None	L1MB3	NA	NA	NA	NA	macaque	-0.510371001	272	0.493871782	Shared	1	FALSE	FALSE	chr7-157064717-157065716	S3	R0	NA	NA	NA
chr7	157075266	157076385	349146	dELS	SINE	None	AluJr	NA	NA	NA	NA	marmoset&rabbit	0.682915175	679	0.449512377	Shared	2	FALSE	FALSE	chr7-157075266-157076385	S3	R0	NA	NA	NA
chr7	157077791	157078790	349147	dELS	SINE	other	AluJo	NA	NA	NA	NA	human	-0.603407	NA	0.319031227	Shared	1	FALSE	FALSE	chr7-157077791-157078790	S3	R1	NA	NA	NA
chr7	157088210	157089925	349148	pELS	SINE	other	AluSz6	NA	NA	NA	NA	cat&cow&marmoset&rabbit	0.08919464	639	0.278621306	Shared	4	FALSE	FALSE	chr7-157088210-157089925	S2	R0	NA	NA	NA
chr7	157096345	157097344	349149	dELS	SINE	None	AluSx	NA	NA	NA	NA	rabbit	-0.232749999	592	0.462785937	Shared	1	FALSE	FALSE	chr7-157096345-157097344	S3	R0	NA	NA	NA
chr7	157108329	157109328	349150	None	SINE	None	AluSq2	NA	NA	NA	NA	marmoset	-0.20764	NA	0.648974646	Shared	1	FALSE	FALSE	chr7-157108329-157109328	S2	R0	NA	NA	NA
chr7	157110855	157111854	349151	CA-H3K4me3	LTR	group-3	LTR1D1	NA	NA	NA	NA	macaque	-0.051352999	NA	0.60459365	Neuronal	1	FALSE	FALSE	chr7-157110855-157111854	S2	R0	NA	NA	NA
chr7	157113145	157114144	349152	CA-CTCF	LTR	None	THE1C	NA	NA	NA	NA	cow	0.169239998	500	0.603924492	Neuronal	1	FALSE	FALSE	chr7-157113145-157114144	S3	R0	NA	NA	NA
chr7	157116312	157117311	349153	dELS	SINE	group-3	MIR3	NA	NA	NA	NA	marmoset	-0.051336001	NA	0.605172849	Neuronal	1	FALSE	FALSE	chr7-157116312-157117311	S3	R0	NA	NA	NA
chr7	157122662	157123661	349154	CA	LTR	None	MER74A	NA	NA	NA	NA	marmoset	-0.092067999	548	0.25285228	Shared	1	FALSE	FALSE	chr7-157122662-157123661	S3	R0	NA	NA	NA
chr7	157124436	157126177	349155	dELS	SINE	group-2	MIRc	NA	NA	NA	NA	marmoset	-0.386114811	410	0.24595042	Shared	1	FALSE	FALSE	chr7-157124436-157126177	S3	R0	NA	NA	NA
chr7	157134048	157135047	349156	None	SINE	None	AluSq2	NA	NA	NA	NA	cat	-0.217077998	266	0.455231814	Shared	1	FALSE	FALSE	chr7-157134048-157135047	S3	R0	NA	NA	NA
chr7	157138461	157139716	349157	PLS	None	group-2	None	CLOCK,EGR1,GMEB1,NEUROD11,PKNOX1,Pol2,RELB,SIN3A,SKIL,STAT4,YY1,ZHX1	BRD4,CHD4,SP1	BRD4,CTCF,GMEB1,HCFC1,NR3C1,REST,OLIG2,PKNOX1,Pol2,REST,YY1,ZNF24	ARID3A,ARNT,ASH1L,ATF7,BHLHE41,BMI1,BRD4,CHD4,CREB1,CTCF,DPF2,E2F1,EWSR1,GABPB1,GATA4,GMEB1,KAT2B,MAZ,MITF,NCOR1,NEUROD1,NONO,NR2F2,NR3C1,OLIG2,Pol2,RAD21,RELB,SIN3A,SMC3,SP1,SP4,TDP43,TRIM28,YY1,ZFP91,ZHX1,ZNF143,ZNF24	cat&cow&horse&human&macaque&marmoset&mouse&rabbit&rat	0.43766003	581	0.298731893	Shared	9	FALSE	FALSE	chr7-157138461-157139716	S3	R4	NA	NA	NA
chr7	157139963	157140962	349158	pELS	LTR	other	LTR16A1	NA	NA	NA	NA	rabbit	-0.472542	NA	0.226180692	Shared	1	FALSE	FALSE	chr7-157139963-157140962	S3	R0	NA	NA	NA
chr7	157143008	157144007	349159	dELS	LTR	None	MLT1O	NA	NA	NA	NA	cat	-0.212830999	252	0.361319359	Shared	1	FALSE	FALSE	chr7-157143008-157144007	S3	R0	NA	NA	NA
chr7	157150487	157151543	349160	dELS	LTR	group-3	MLT1F	NA	NA	NA	NA	macaque&marmoset	0.055460742	266	0.215087358	Shared	2	FALSE	FALSE	chr7-157150487-157151543	S3	R0	NA	NA	NA
chr7	157151544	157152601	349161	dELS	LINE	group-2	L2	NA	NA	NA	NA	cat&horse&marmoset	-0.082032136	266	0.265213284	Shared	3	FALSE	FALSE	chr7-157151544-157152601	S3	R0	NA	NA	NA
chr7	157155719	157157229	349162	None	LINE	None	L1MC5a	NA	NA	NA	NA	cow&macaque	-0.358448708	341	0.334180154	Shared	2	FALSE	FALSE	chr7-157155719-157157229	S3	R0	NA	NA	NA
chr7	157157873	157159649	349163	dELS	SINE	other	AluSz	NA	NA	ASH1L,ASH2L,BMI1,BRD4,CLOCK,CTCF,DEAF1,GMEB1,HCFC1,NFIB,NR2F1,NR3C1,REST,OLIG2,Pol2,RELB,REST,SIN3A,SOX8,SP1,SREBF2,SRF,TCF12,YY1,ZEB1,ZEB2,ZFP91,ZNF143,ZNF24	ARID1B,ARID3A,ATF7,BMI1,CHD4,CTCF,DPF2,EWSR1,GMEB1,KAT2B,MITF,NCOR1,NONO,OLIG2,Pol2,RAD21,SMARCA5,SOX8,SP1,TRIM28,ZFP91,ZKSCAN1,ZNF24	cat&horse&human&macaque&marmoset&mouse&rabbit	-0.184638153	252	0.561535243	Shared	7	FALSE	FALSE	chr7-157157873-157159649	S3	R3	NA	NA	NA
chr7	157162971	157164642	349164	None	SINE	None	AluJr4	NA	NA	NA	NA	human&macaque&marmoset&rat	-0.073626197	620	0.566270058	Neuronal	4	FALSE	FALSE	chr7-157162971-157164642	S3	R3	NA	NA	NA
chr7	157172381	157173695	349165	None	SINE	None	AluJr	NA	NA	NA	NA	horse&marmoset	-0.384203042	NA	0.331504996	Shared	2	FALSE	FALSE	chr7-157172381-157173695	S3	R0	NA	NA	NA
chr7	157175205	157176204	349166	dELS	SINE	other	AluJo	NA	NA	NA	NA	horse	-0.184615	244	0.540367186	Neuronal	1	FALSE	FALSE	chr7-157175205-157176204	S3	R0	NA	NA	NA
chr7	157177004	157178003	349167	dELS	LINE	other	L2	NA	NA	NA	NA	macaque	0.000214005	NA	0.430711038	Shared	1	FALSE	FALSE	chr7-157177004-157178003	S2	R0	NA	NA	NA
chr7	157178446	157179760	349168	dELS	None	group-2	None	NA	NA	NA	NA	cat&marmoset	-0.071666163	524	0.563779577	Neuronal	2	FALSE	FALSE	chr7-157178446-157179760	S3	R0	NA	NA	NA
chr7	157182642	157183686	349169	dELS	LTR	group-2	MER21C	NA	NA	NA	NA	marmoset&mouse	-0.203759807	NA	0.456698172	Shared	2	FALSE	FALSE	chr7-157182642-157183686	S3	R0	NA	NA	NA
chr7	157183687	157184732	349170	dELS	LTR	None	MER21C	NA	NA	NA	NA	cat&marmoset	-0.24480688	454	0.416914162	Shared	2	FALSE	FALSE	chr7-157183687-157184732	S3	R0	NA	NA	NA
chr7	157186395	157187394	349171	None	SINE	None	AluJr	NA	NA	NA	NA	macaque	0.101843988	553	0.393665466	Shared	1	FALSE	FALSE	chr7-157186395-157187394	S3	R0	NA	NA	NA
chr7	157187709	157189325	349172	dELS	LINE	other	L1ME4b	NA	NA	NA	NA	cat&cow&horse&marmoset&mouse&rabbit	-0.40896042	407	0.318770362	Shared	6	FALSE	FALSE	chr7-157187709-157189325	S3	R0	NA	NA	NA
chr7	157189326	157190942	349173	pELS	DNA	other	MER3	NA	NA	NA	NA	cat&marmoset&mouse	-0.634599256	NA	0.464864057	Shared	3	FALSE	FALSE	chr7-157189326-157190942	S3	R0	NA	NA	NA
chr7	157190993	157191992	349174	None	SINE	None	AluJb	NA	NA	NA	NA	marmoset	-0.192199998	252	0.48452507	Shared	1	FALSE	FALSE	chr7-157190993-157191992	S3	R0	NA	NA	NA
chr7	157192352	157193351	349175	pELS	None	None	None	NA	NA	NA	NA	mouse	0.021966002	309	0.51565971	Neuronal	1	FALSE	FALSE	chr7-157192352-157193351	S2	R0	NA	NA	NA
chr7	157194553	157195986	349176	dELS	LTR	group-1	MLT1D	NA	NA	NA	NA	human&macaque	-0.098116458	252	0.659032288	Neuronal	2	FALSE	FALSE	chr7-157194553-157195986	S3	R2	NA	NA	NA
chr7	157200895	157202129	349177	None	Simple_repeat	None	(T)n	NA	NA	NA	NA	cow&macaque&mouse	0.043327127	550	0.540853137	Neuronal	3	FALSE	FALSE	chr7-157200895-157202129	S3	R0	NA	NA	NA
chr7	157202130	157203364	349178	dELS	SINE	None	AluSx	NA	NA	NA	NA	macaque&marmoset&mouse&rabbit	-0.623348988	NA	0.68976895	Neuronal	4	FALSE	FALSE	chr7-157202130-157203364	S3	R0	NA	NA	NA
chr7	157203788	157205581	349179	dELS	SINE	other	MIRc	NA	NA	NA	OLIG2	human&macaque&mouse	-0.479775361	259	0.387513791	Shared	3	FALSE	FALSE	chr7-157203788-157205581	S3	R3	NA	NA	NA
chr7	157210275	157211371	349180	dELS	Simple_repeat	group-2	(GA)n	NA	NA	NA	NA	cow&human&macaque	-0.264711943	464	0.653073076	Neuronal	3	FALSE	FALSE	chr7-157210275-157211371	S3	R3	NA	NA	NA
chr7	157211372	157212468	349181	dELS	RC	group-2	Helitron1Na_Mam	CREB1,PKNOX1	NA	NA	NA	human&macaque&marmoset	-0.376791249	NA	0.444639415	Shared	3	FALSE	FALSE	chr7-157211372-157212468	S3	R2	NA	NA	NA
chr7	157212896	157213895	349182	dELS	DNA	None	MER53	NA	NA	NA	NA	marmoset	-0.146545	NA	0.46243679	Shared	1	FALSE	FALSE	chr7-157212896-157213895	S3	R0	NA	NA	NA
chr7	157213982	157214981	349183	None	SINE	None	MIRb	NA	NA	NA	NA	cow	-0.587938	NA	0.487148064	Shared	1	FALSE	FALSE	chr7-157213982-157214981	S3	R0	NA	NA	NA
chr7	157217946	157219742	349184	dELS	SINE	None	AluSx	CREB1,EGR1,NR3C1	NA	NA	NA	cat&human&macaque	-0.371746242	NA	0.371611417	Shared	3	FALSE	FALSE	chr7-157217946-157219742	S3	R3	NA	NA	NA
chr7	157220568	157221567	349185	dELS	SINE	None	AluSx3	NA	NA	HCFC1,Pol2,SOX8,TCF12,ZEB2	OLIG2,ZNF24	human	0.065901004	487	0.277217341	Shared	1	FALSE	FALSE	chr7-157220568-157221567	S3	R1	NA	NA	NA
chr7	157223743	157225304	349186	CA-CTCF	Simple_repeat	group-2	(ATAT)n	BHLHE40,CTCF	NA	CTCF,HCFC1,ZEB2	BHLHE41,CTCF,RAD21,SOX8,TRIM28	cat&cow&horse&macaque	-0.224090908	448	0.391372817	Shared	4	FALSE	FALSE	chr7-157223743-157225304	S3	R0	NA	NA	NA
chr7	157227094	157228171	349187	CA-CTCF	SINE	None	AluY	NA	NA	NA	NA	cat&cow	-0.35429128	NA	0.478984466	Shared	2	FALSE	FALSE	chr7-157227094-157228171	S3	R0	NA	NA	NA
chr7	157228172	157229250	349188	dELS	None	group-2	None	NA	NA	NA	CTCF	cat&macaque	-0.513491194	NA	0.445421743	Shared	2	FALSE	FALSE	chr7-157228172-157229250	S3	R0	NA	NA	NA
chr7	157233671	157235362	349189	dELS	SINE	None	AluSp	NA	NA	NA	NA	cow&horse	-0.353578013	244	0.482758185	Shared	2	FALSE	FALSE	chr7-157233671-157235362	S3	R0	NA	NA	NA
chr7	157238647	157239646	349190	dELS	LINE	group-3	L2	NA	NA	NA	NA	horse	-0.119361	NA	0.46878992	Shared	1	FALSE	FALSE	chr7-157238647-157239646	S3	R0	NA	NA	NA
chr7	157239996	157240995	349191	TF	LINE	None	L2	NA	NA	NA	NA	cat	-0.142372998	NA	0.267879311	Shared	1	FALSE	FALSE	chr7-157239996-157240995	S3	R0	NA	NA	NA
chr7	157242290	157244017	349192	dELS	SINE	other	AluSx	NA	NA	NA	NA	cat&horse&human	-0.326683449	NA	0.62958155	Neuronal	3	FALSE	FALSE	chr7-157242290-157244017	S3	R3	NA	NA	NA
chr7	157245706	157246705	349193	dELS	SINE	None	AluSx4	NA	NA	NA	NA	macaque	-0.281061999	NA	0.536075826	Neuronal	1	FALSE	FALSE	chr7-157245706-157246705	S3	R0	NA	NA	NA
chr7	157250026	157251371	349194	dELS	SINE	other	AluJo	CTCF	CTCF	CTCF	CTCF,RAD21	cow&human&macaque&marmoset&rabbit	-0.354630757	295	0.241003324	Shared	5	FALSE	FALSE	chr7-157250026-157251371	S3	R3	NA	NA	NA
chr7	157251704	157252703	349195	None	SINE	None	AluSz	NA	NA	NA	NA	horse	0.026622	472	0.566474601	Neuronal	1	FALSE	FALSE	chr7-157251704-157252703	S3	R0	NA	NA	NA
chr7	157253352	157254351	349196	dELS	LINE	group-1	X6B_LINE	CREB1,CTCF,NEUROD11	NA	CTCF,ZEB2	CHD4,CTCF,GMEB1,NFIC,NONO,OLIG2,RAD21,SMC3,SOX8,TRIM28,ZFP91	human	0.42022599	572	0.424831113	Shared	1	FALSE	FALSE	chr7-157253352-157254351	S3	R1	NA	NA	NA
chr7	157256643	157258610	349197	None	SINE	None	AluSx	NA	NA	NA	NA	horse&macaque&marmoset	-0.086080283	469	0.470152	Shared	3	FALSE	FALSE	chr7-157256643-157258610	S3	R0	NA	NA	NA
chr7	157258669	157259668	349198	None	LINE	None	L1MB8	NA	NA	NA	NA	horse	-0.500341	NA	0.578444865	Neuronal	1	FALSE	FALSE	chr7-157258669-157259668	S3	R0	NA	NA	NA
chr7	157260694	157261721	349199	pELS	SINE	None	AluSq2	NA	NA	NA	NA	cat&cow&marmoset	-0.429568094	NA	0.494800292	Shared	3	FALSE	FALSE	chr7-157260694-157261721	S3	R0	NA	NA	NA
chr7	157261722	157262749	349200	pELS	SINE	None	AluSq2	NA	NA	NA	NA	cat&cow&rat	0.056162452	435	0.634197966	Shared	3	FALSE	FALSE	chr7-157261722-157262749	S3	R0	NA	NA	NA
chr7	157267306	157269159	349201	dELS	Simple_repeat	None	(TCCT)n	NA	NA	NA	NA	cat&cow&marmoset	0.831593304	719	0.402967849	Shared	3	FALSE	FALSE	chr7-157267306-157269159	S3	R0	NA	NA	NA
chr7	157270920	157272830	349202	dELS	LTR	other	MLT1D	CTCF,GMEB1,NEUROD11,RELB	NA	NA	ARID1B,ARID3A,ATF7,CHD4,CTCF,EWSR1,GMEB1,MAZ,MEF2A,NEUROD1,NONO,NR2F2,OLIG2,Pol2,RAD21,SMARCA5,SMC3,SP1,SRF,TRIM28,YBX1,ZBTB7B,ZFP91,ZHX1,ZNF384	human&macaque	-0.418715331	NA	0.381124644	Shared	2	FALSE	FALSE	chr7-157270920-157272830	S2	R2	NA	NA	NA
chr7	157273083	157274333	349203	dELS	SINE	group-3	AluJr	CTCF,GMEB1,NEUROD11,RELB	CHD4,CTCF,REST	BRD4,CHD4,CTCF,EWSR1,HCFC1,OLIG2,PRDM15,REST,SMARCA5,SMC3,TRIM28,ZEB1,ZEB2,ZHX1	ARID1B,ARID3A,ATF7,CHD4,CTCF,EWSR1,GMEB1,MAZ,MEF2A,NEUROD1,NONO,NR2F2,OLIG2,Pol2,RAD21,SMARCA5,SMC3,SP1,SRF,TRIM28,YBX1,ZBTB7B,ZFP91,ZHX1,ZNF384	human&macaque&marmoset&rabbit	-0.254076738	NA	0.195231024	Shared	4	FALSE	FALSE	chr7-157273083-157274333	S3	R3	NA	NA	NA
chr7	157275855	157277768	349204	dELS	SINE	group-3	AluSz	Pol2	NA	NA	NA	horse&human	-0.127401776	NA	0.3123028	Shared	2	FALSE	FALSE	chr7-157275855-157277768	S3	R3	NA	NA	NA
chr7	157278910	157280579	349205	dELS	SINE	group-3	AluJr	NA	NA	NA	NA	human&macaque	0.032766469	NA	0.511005741	Shared	2	FALSE	FALSE	chr7-157278910-157280579	S2	R2	NA	NA	NA
chr7	157281710	157283020	349206	PLS	DNA	group-3	MER99	NA	NA	NA	NA	horse&marmoset	-0.228491229	295	0.680231902	Shared	2	FALSE	FALSE	chr7-157281710-157283020	S3	R0	NA	NA	NA
chr7	157283574	157284573	349207	pELS	SINE	None	AluJo	NA	NA	NA	NA	marmoset	-0.308977998	NA	0.237981737	Shared	1	FALSE	FALSE	chr7-157283574-157284573	S2	R0	NA	NA	NA
chr7	157285789	157286788	349208	dELS	DNA	other	MER99	NA	NA	NA	NA	marmoset	-0.278460001	252	0.430385595	Shared	1	FALSE	FALSE	chr7-157285789-157286788	S3	R0	NA	NA	NA
chr7	157289230	157290229	349209	dELS	None	group-2	None	NA	NA	NA	NA	macaque	-0.307131001	284	0.350309965	Shared	1	FALSE	FALSE	chr7-157289230-157290229	S3	R0	NA	NA	NA
chr7	157292395	157293394	349210	dELS	Simple_repeat	other	(TG)n	NA	NA	NA	NA	macaque	-0.184881	252	0.304039184	Shared	1	FALSE	FALSE	chr7-157292395-157293394	S3	R0	NA	NA	NA
chr7	157298299	157299298	349211	dELS	Simple_repeat	group-3	(TG)n	NA	CTCF,SP1	NA	NA	human	-0.214467999	NA	0.691687745	Shared	1	FALSE	FALSE	chr7-157298299-157299298	S2	R1	NA	NA	NA
chr7	157299409	157300987	349212	dELS	Simple_repeat	group-3	(TG)n	NA	NA	NA	NA	macaque&marmoset	-0.24138632	NA	0.47744779	Shared	2	FALSE	FALSE	chr7-157299409-157300987	S3	R0	NA	NA	NA
chr7	157301910	157302921	349213	dELS	SINE	group-3	AluSc	NA	BRD4,CHD4,PRDM15,RELB,REST,SP1	NA	NA	human&macaque	-0.185980236	NA	0.806133185	Microglia	2	FALSE	FALSE	chr7-157301910-157302921	S3	R2	NA	NA	NA
chr7	157304273	157305272	349214	None	LTR	None	MER4E1	NA	NA	NA	NA	rabbit	-0.165650001	252	0.265886297	Shared	1	FALSE	FALSE	chr7-157304273-157305272	S3	R0	NA	NA	NA
chr7	157309655	157310820	349215	dELS	LTR	group-3	LTR54	NA	NA	ASH1L,ASH2L,BMI1,CHD4,CLOCK,GMEB1,HCFC1,NFIB,REST,PKNOX1,Pol2,REST,SIN3A,SMC3,SOX8,SP1,YY1,ZEB1,ZEB2,ZFP91,ZNF24	ARID3A,CHD4,DPF2,EWSR1,GMEB1,MITF,NONO,OLIG2,Pol2,SMC3,SOX8,SP1,TRIM28,YBX1	human&macaque&marmoset	-0.555042881	317	0.688212418	Shared	3	FALSE	FALSE	chr7-157309655-157310820	S3	R2	NA	NA	NA
chr7	157311472	157313463	349216	dELS	SINE	group-3	AluJb	NA	NA	NA	NA	horse&macaque	-0.256301204	NA	0.677786051	Shared	2	FALSE	FALSE	chr7-157311472-157313463	S2	R0	NA	NA	NA
chr7	157317870	157318927	349217	dELS	SINE	other	AluSx1	NA	BRD4,CHD4,PRDM15,REST,SP1	NA	NA	human&macaque	-0.238935728	NA	0.81738121	Microglia	2	FALSE	FALSE	chr7-157317870-157318927	S3	R2	NA	NA	NA
chr7	157319531	157320649	349218	dELS	SINE	group-3	AluSx3	NA	BRD4,RELB,REST,SP1	ASH1L,ASH2L,BMI1,BRD4,CHD4,CLOCK,CREB1,GMEB1,HCFC1,NFIB,NR3C1,REST,OLIG2,PKNOX1,Pol2,PRDM15,RELB,REST,SIN3A,SMC3,SOX10,SOX8,SP1,SREBF2,TCF12,YY1,ZEB1,ZEB2,ZFP91,ZNF24	ARID3A,ASH1L,ATF7,BHLHE41,BMI1,CHD4,CLOCK,DPF2,EWSR1,GMEB1,KAT2B,NCOR1,NEUROD1,NFIC,NONO,OLIG2,Pol2,RAD21,RELB,SKIL,SMARCA5,SMC3,SP1,SP4,SREBF2,TDP43,TRIM28,YBX1,ZEB1,ZFP91,ZNF24	human&macaque	-0.168930294	NA	0.602665511	Shared	2	FALSE	FALSE	chr7-157319531-157320649	S3	R2	NA	NA	NA
chr7	157325732	157326731	349219	None	SINE	None	AluY	NA	NA	NA	NA	marmoset	-0.123967999	NA	0.422023429	Shared	1	FALSE	FALSE	chr7-157325732-157326731	S2	R0	NA	NA	NA
chr7	157329206	157330205	349220	dELS	SINE	other	AluSx3	NA	NA	NA	NA	marmoset	-0.40993	NA	0.462625354	Shared	1	FALSE	FALSE	chr7-157329206-157330205	S3	R0	NA	NA	NA
chr7	157333601	157334600	349221	dELS	SINE	other	AluSx	NA	NA	NA	NA	cat	-0.030624002	416	0.194122333	Shared	1	FALSE	FALSE	chr7-157333601-157334600	S3	R0	NA	NA	NA
chr7	157335367	157337079	349222	PLS	SINE	group-2	AluSp	ASH2L,BHLHE40,BRD4,CHD4,CLOCK,CREB1,CREM,CTCF,DEAF1,EGR1,GABPB1,GMEB1,HCFC1,KLF16,KLF5,MEIS2,NEUROD11,NFIB,NR2F1,NR3C1,NRF1,PKNOX1,Pol2,PRDM15,RELB,SIN3A,SKIL,SMC3,SREBF2,TBR1,ZEB1,ZEB2	ASH2L,BRD4,CHD4,FOS,MEIS2,PRDM15,RELB,REST,SP1	ASH1L,ASH2L,BCL11B,BHLHE40,BHLHE41,BMI1,BRD4,CHD4,CLOCK,CREB1,CTCF,DEAF1,EGR1,EWSR1,GABPB1,GMEB1,HCFC1,MAZ,NFIB,NR2F1,NR3C1,NRF1,REST,OLIG2,PKNOX1,Pol2,PRDM15,RELB,REST,SIN3A,SMC3,SOX10,SOX8,SP1,SREBF2,SRF,TCF12,TRIM28,YY1,ZEB1,ZEB2,ZFP91,ZHX1,ZNF143,ZNF24	ARID1B,ARID3A,ARNT,ASCL1,ASH1L,ASH2L,ATF7,BCL11A,BMI1,BRCA1,BRD4,CC2D1A,CHD4,CLOCK,CREB1,CREM,CTCF,DPF2,E2F1,EGR1,EHMT2,EWSR1,FOXK2,GABPB1,GATA4,GMEB1,HCFC1,HNRNPK,KAT2B,KDM4A,KLF5,MAZ,MEF2A,MEIS2,MITF,NCOA2,NCOR1,NEUROD1,NFIB,NFIC,NONO,NR2F1,NR2F2,NR3C1,NRF1,OLIG2,PKNOX1,Pol2,RAD21,RB1,RELB,REST,SIN3A,SIN3B,SIX4,SKIL,SMARCA5,SMC3,SOX8,SP1,SP4,SREBF2,TAF1,TBR1,TDP43,TRIM28,YBX1,ZBTB7B,ZEB1,ZFP91,ZHX1,ZNF24	cat&cow&horse&human&macaque&marmoset&mouse&rat	-0.008447752	645	0.452249866	Shared	8	FALSE	FALSE	chr7-157335367-157337079	S2	R3	NA	NA	NA
chr7	157337080	157338793	349223	PLS	SINE	group-2	AluSz	ASH2L,BHLHE40,BRD4,CHD4,CLOCK,CREB1,CREM,CTCF,DEAF1,EGR1,GABPB1,GMEB1,HCFC1,KLF16,KLF5,MEIS2,NEUROD11,NFIB,NR2F1,NR3C1,NRF1,PKNOX1,Pol2,PRDM15,RELB,SIN3A,SKIL,SMC3,SREBF2,TBR1,ZEB1,ZEB2	ASH2L,BRD4,CHD4,FOS,MEIS2,PRDM15,RELB,REST,SP1	ASH1L,ASH2L,BCL11B,BHLHE40,BHLHE41,BMI1,BRD4,CHD4,CLOCK,CREB1,CTCF,DEAF1,EGR1,EWSR1,GABPB1,GMEB1,HCFC1,MAZ,NFIB,NR2F1,NR3C1,NRF1,REST,OLIG2,PKNOX1,Pol2,PRDM15,RELB,REST,SIN3A,SMC3,SOX10,SOX8,SP1,SREBF2,SRF,TCF12,TRIM28,YY1,ZEB1,ZEB2,ZFP91,ZHX1,ZNF143,ZNF24	ARID1B,ARID3A,ARNT,ASCL1,ASH1L,ASH2L,ATF7,BCL11A,BMI1,BRCA1,BRD4,CC2D1A,CHD4,CLOCK,CREB1,CREM,CTCF,DPF2,E2F1,EGR1,EHMT2,EWSR1,FOXK2,GABPB1,GATA4,GMEB1,HCFC1,HNRNPK,KAT2B,KDM4A,KLF5,MAZ,MEF2A,MEIS2,MITF,NCOA2,NCOR1,NEUROD1,NFIB,NFIC,NONO,NR2F1,NR2F2,NR3C1,NRF1,OLIG2,PKNOX1,Pol2,RAD21,RB1,RELB,REST,SIN3A,SIN3B,SIX4,SKIL,SMARCA5,SMC3,SOX8,SP1,SP4,SREBF2,TAF1,TBR1,TDP43,TRIM28,YBX1,ZBTB7B,ZEB1,ZFP91,ZHX1,ZNF24	cat&horse&human&macaque&marmoset&mouse&rabbit&rat	-0.520656943	390	0.390211243	Shared	8	FALSE	FALSE	chr7-157337080-157338793	S3	R3	NA	NA	NA
chr7	157339692	157340708	349224	dELS	SINE	group-1	AluSx	BRD4,CREB1,CTCF,GMEB1	CTCF	CTCF,REST,SIN3A,SREBF2	BRD4,CHD4,CTCF,GMEB1,NFIC,OLIG2,RAD21,SMARCA5,ZFP91,ZHX1	cow&horse&rabbit	-0.226626353	402	0.192434374	Shared	3	FALSE	FALSE	chr7-157339692-157340708	S3	R0	NA	NA	NA
chr7	157345416	157346415	349225	dELS	Simple_repeat	None	(A)n	NA	NA	NA	NA	horse	0.017333002	NA	0.310071129	Shared	1	FALSE	FALSE	chr7-157345416-157346415	S3	R0	NA	NA	NA
chr7	157346423	157347643	349226	dELS	SINE	group-3	MIRb	BHLHE40,CREB1,EGR1	NA	NA	NA	human&macaque	-0.054800164	NA	0.432518654	Shared	2	FALSE	FALSE	chr7-157346423-157347643	S3	R2	NA	NA	NA
chr7	157353280	157354279	349227	dELS	SINE	group-3	AluSp	NA	NA	NA	NA	cow	-0.234045001	NA	0.591942595	Neuronal	1	FALSE	FALSE	chr7-157353280-157354279	S3	R0	NA	NA	NA
chr7	157355230	157356618	349228	dELS	SINE	other	AluYe5	BCL11A,BHLHE40,BRD4,CHD4,CLOCK,CREB1,CREM,CTCF,EGR1,GABPB1,GMEB1,HCFC1,MAZ,MYT1L,NEUROD11,NFIC,NR2F1,NR3C1,PKNOX1,Pol2,PRDM15,RELB,SIN3A,SKIL,SMC3,SP1,SREBF2,TBR1,ZEB1,ZEB2,ZFP91,ZNF143	NA	NA	ARID3A,BCL11A,CLOCK,GMEB1,OLIG2,Pol2,RB1,SMC3,SOX8,TBR1,TRIM28	human&macaque&marmoset	-0.41474874	NA	0.609028099	Neuronal	3	FALSE	FALSE	chr7-157355230-157356618	S3	R2	NA	NA	NA
chr7	157357126	157358614	349229	PLS	SINE	other	AluSz	NA	BRD4,CHD4,PRDM15,REST,SP1	NA	NA	cat&horse&human	-0.196642045	601	0.117550576	Shared	3	FALSE	FALSE	chr7-157357126-157358614	S3	R3	NA	NA	NA
chr7	157359376	157360375	349230	pELS	LTR	group-2	THE1A	NA	NA	NA	NA	rabbit	-0.326278	NA	0.232374503	Shared	1	FALSE	FALSE	chr7-157359376-157360375	S3	R0	NA	NA	NA
chr7	157360944	157361943	349231	dELS	SINE	None	AluSx	NA	NA	NA	NA	macaque	-0.345293998	NA	0.303954212	Shared	1	FALSE	FALSE	chr7-157360944-157361943	S3	R0	NA	NA	NA
chr7	157363195	157364194	349232	dELS	SINE	None	AluSx3	NA	NA	NA	NA	mouse	-0.258234004	544	0.252594756	Shared	1	FALSE	FALSE	chr7-157363195-157364194	S3	R0	NA	NA	NA
chr7	157367067	157368066	349233	TF	SINE	None	AluJb	NA	NA	NA	NA	cow	0.050090997	566	0.452273407	Shared	1	FALSE	FALSE	chr7-157367067-157368066	S3	R0	NA	NA	NA
chr7	157368268	157369426	349234	dELS	None	None	None	NA	NA	NA	NA	human&rabbit	-0.579421052	386	0.437306737	Shared	2	FALSE	FALSE	chr7-157368268-157369426	S3	R3	NA	NA	NA
chr7	157371761	157373037	349235	dELS	SINE	None	FLAM_A	NA	NA	NA	NA	cat&macaque&marmoset&mouse	-0.054137038	461	0.296452777	Shared	4	FALSE	FALSE	chr7-157371761-157373037	S3	R0	NA	NA	NA
chr7	157373635	157374910	349236	dELS	SINE	None	AluSx	NA	NA	NA	NA	cat&horse&macaque	-0.352757837	NA	0.450337407	Shared	3	FALSE	FALSE	chr7-157373635-157374910	S3	R0	NA	NA	NA
chr7	157374911	157376187	349237	dELS	LINE	None	L2a	NA	NA	NA	NA	cat&horse&macaque	-0.561135475	NA	0.378195495	Shared	3	FALSE	FALSE	chr7-157374911-157376187	S3	R0	NA	NA	NA
chr7	157377583	157379025	349238	dELS	LTR	None	ERVL-B4-int	NA	NA	NA	NA	horse&macaque&marmoset	-0.485112265	NA	0.558889891	Neuronal	3	FALSE	FALSE	chr7-157377583-157379025	S3	R0	NA	NA	NA
chr7	157381139	157382138	349239	dELS	Simple_repeat	None	(GT)n	NA	NA	NA	NA	cat	-0.887677	NA	0.717463262	Oligodendrocytes	1	FALSE	FALSE	chr7-157381139-157382138	S3	R0	NA	NA	NA
chr7	157386654	157387653	349240	dELS	SINE	other	AluSx1	BHLHE40,BMI1,BRD4,CHD4,CLOCK,CREM,CTCF,EGR1,GMEB1,KLF5,MEIS2,NEUROD11,Pol2,PRDM15,SIN3A,SMC3,SREBF2,TBR1,ZFP91	CTCF	BHLHE40,CHD4,CTCF,GMEB1,REST,Pol2,REST,SOX8,ZEB2,ZFP91	ARNT,ATF7,BHLHE40,BHLHE41,CHD4,CTCF,EWSR1,GMEB1,NEUROD1,NONO,NR3C1,OLIG2,Pol2,RAD21,SKIL,SMARCA5,SMC3,SP1,TRIM28,YY1,ZNF207	human	-0.568163002	284	0.311121223	Shared	1	FALSE	FALSE	chr7-157386654-157387653	S3	R1	NA	NA	NA
chr7	157388425	157389595	349241	dELS	LINE	None	L1PB3	NA	NA	NA	NA	horse&marmoset	-0.593575577	NA	0.377461344	Shared	2	FALSE	FALSE	chr7-157388425-157389595	S3	R0	NA	NA	NA
chr7	157389596	157390766	349242	dELS	LINE	other	L2a	NA	NA	NA	NA	horse&human&macaque	-0.507883859	NA	0.280393148	Shared	3	FALSE	FALSE	chr7-157389596-157390766	S3	R3	NA	NA	NA
chr7	157391028	157392027	349243	dELS	SINE	None	AluJb	NA	NA	NA	NA	cat	-0.349976	NA	0.37861711	Shared	1	FALSE	FALSE	chr7-157391028-157392027	S3	R0	NA	NA	NA
chr7	157392905	157393904	349244	dELS	LINE	None	L1MA5	NA	NA	NA	NA	horse	-0.137076	NA	0.362304124	Shared	1	FALSE	FALSE	chr7-157392905-157393904	S3	R0	NA	NA	NA
chr7	157396175	157397174	349245	dELS	SINE	other	AluSx	NA	NA	NA	NA	horse	-0.419787	NA	0.412900416	Shared	1	FALSE	FALSE	chr7-157396175-157397174	S3	R0	NA	NA	NA
chr7	157397501	157398920	349246	dELS	LINE	other	L2c	CTCF	NA	NA	CTCF,SMC3	cat&horse&human&macaque&marmoset	-0.556871128	347	0.625356989	Neuronal	5	FALSE	FALSE	chr7-157397501-157398920	S3	R3	NA	NA	NA
chr7	157404881	157406693	349247	dELS	DNA	other	MER5B	NA	NA	HCFC1,ZEB2	CTCF,OLIG2,RAD21,SMC3	human&macaque&marmoset	-0.224455599	NA	0.320298122	Shared	3	FALSE	FALSE	chr7-157404881-157406693	S3	R2	NA	NA	NA
chr7	157407286	157408285	349248	dELS	None	None	None	NA	NA	NA	NA	horse	-0.311954999	NA	0.488355936	Shared	1	FALSE	FALSE	chr7-157407286-157408285	S3	R0	NA	NA	NA
chr7	157408426	157409425	349249	dELS	None	None	None	NA	NA	NA	NA	macaque	-0.449693	NA	0.576672594	Neuronal	1	FALSE	FALSE	chr7-157408426-157409425	S3	R0	NA	NA	NA
chr7	157410377	157412047	349250	dELS	None	other	None	NA	NA	NA	NA	macaque&marmoset	-0.534244762	NA	0.536565075	Neuronal	2	FALSE	FALSE	chr7-157410377-157412047	S3	R0	NA	NA	NA
chr7	157412048	157413719	349251	dELS	SINE	other	AluSx1	NA	NA	NA	NA	horse&macaque&marmoset	-0.331883971	NA	0.469436393	Shared	3	FALSE	FALSE	chr7-157412048-157413719	S3	R0	NA	NA	NA
chr7	157414148	157415471	349252	dELS	Simple_repeat	None	(GTGTG)n	NA	NA	NA	NA	macaque&mouse&rabbit	-0.381379909	252	0.397145717	Shared	3	FALSE	FALSE	chr7-157414148-157415471	S2	R0	NA	NA	NA
chr7	157415472	157416796	349253	dELS	Low_complexity	None	GA-rich	NA	NA	NA	NA	human&macaque&mouse&rat	-0.021557737	640	0.736672553	Microglia	4	FALSE	FALSE	chr7-157415472-157416796	S3	R3	NA	NA	NA
chr7	157416873	157417872	349254	dELS	SINE	None	AluSx	NA	NA	NA	NA	mouse	-0.510238999	444	0.757053706	Microglia	1	FALSE	FALSE	chr7-157416873-157417872	S3	R0	NA	NA	NA
chr7	157418387	157419386	349255	dELS	None	group-3	None	NA	NA	NA	NA	human	-0.346240998	NA	0.370248234	Shared	1	FALSE	FALSE	chr7-157418387-157419386	S3	R1	NA	NA	NA
chr7	157427548	157428547	349256	CA	SINE	group-3	AluSz	NA	NA	NA	NA	cow	-0.125596998	NA	0.316248469	Shared	1	FALSE	FALSE	chr7-157427548-157428547	S3	R0	NA	NA	NA
chr7	157428790	157429789	349257	CA	None	None	None	NA	NA	NA	NA	macaque	-0.058390999	338	0.536907865	Neuronal	1	FALSE	FALSE	chr7-157428790-157429789	S3	R0	NA	NA	NA
chr7	157430884	157431883	349258	CA	Simple_repeat	None	(GTCACCT)n	NA	NA	NA	NA	marmoset	-0.175797001	NA	0.308397892	Shared	1	FALSE	FALSE	chr7-157430884-157431883	S3	R0	NA	NA	NA
chr7	157432239	157434042	349259	dELS	LTR	group-2	MLT1D	CREB1,CTCF,KLF16,NEUROD11,RELB,SREBF2	CTCF	CTCF	CTCF,RAD21,SMC3	cat&cow&horse&human&macaque&marmoset&mouse&rabbit&rat	-0.569368071	468	0.365100277	Shared	9	FALSE	FALSE	chr7-157432239-157434042	S2	R4	NA	NA	NA
chr7	157434062	157435061	349260	dELS	None	group-2	None	NA	NA	NA	NA	marmoset	-1.122212999	266	0.499727866	Shared	1	FALSE	FALSE	chr7-157434062-157435061	S3	R0	NA	NA	NA
chr7	157435724	157436723	349261	dELS	Simple_repeat	group-1	(TG)n	NA	NA	NA	NA	cow	-0.457215001	338	0.616440747	Neuronal	1	FALSE	FALSE	chr7-157435724-157436723	S3	R0	NA	NA	NA
chr7	157439941	157440940	349262	dELS	SINE	group-3	MIRc	NA	NA	NA	NA	rat	-0.176277998	384	0.425299183	Shared	1	FALSE	FALSE	chr7-157439941-157440940	S2	R0	NA	NA	NA
chr7	157456969	157458113	349263	dELS	SINE	other	MIR	NA	NA	NA	NA	human&mouse	-0.385488211	366	0.495998864	Shared	2	FALSE	FALSE	chr7-157456969-157458113	S3	R3	NA	NA	NA
chr7	157459654	157460653	349264	dELS	SINE	None	AluSz	NA	NA	NA	NA	macaque	-0.414308001	259	0.567825882	Neuronal	1	FALSE	FALSE	chr7-157459654-157460653	S3	R0	NA	NA	NA
chr7	157462061	157463607	349265	dELS	None	None	None	NA	NA	NA	OLIG2	cat&cow&horse&human&marmoset	-0.698547512	309	0.605300276	Shared	5	FALSE	FALSE	chr7-157462061-157463607	S3	R3	NA	NA	NA
chr7	157463608	157465154	349266	pELS	Simple_repeat	group-2	(CCCTT)n	NA	BRD4,REST,SP1	NA	SMC3	cat&horse&human&macaque&marmoset&mouse&rabbit&rat	0.080060115	548	0.586033121	Shared	8	FALSE	FALSE	chr7-157463608-157465154	S3	R3	NA	NA	NA
chr7	157465155	157466702	349267	PLS	None	group-2	None	NA	NA	NA	NA	marmoset&rabbit	-0.763045866	479	0.348892228	Shared	2	FALSE	FALSE	chr7-157465155-157466702	S3	R0	NA	NA	NA
chr7	157467690	157468689	349268	pELS	DNA	None	MER5C1	NA	NA	NA	NA	human	-0.446034998	NA	0.432679284	Shared	1	FALSE	FALSE	chr7-157467690-157468689	S3	R1	NA	NA	NA
chr7	157469982	157471255	349269	dELS	SINE	group-3	MIR1_Amn	BCL11A,BHLHE40,BRD4,CLOCK,CREB1,EGR1,GMEB1,KLF16,MEIS2,NEUROD11,NR3C1,PKNOX1,PRDM15,SIN3A,SP1,SRF	NA	NA	NA	human&macaque&rabbit	-0.215921507	NA	0.617579615	Neuronal	3	FALSE	FALSE	chr7-157469982-157471255	S3	R3	NA	NA	NA
chr7	157471256	157472529	349270	dELS	LINE	group-3	L1M4b	BCL11A,BHLHE40,BRD4,CLOCK,CREB1,EGR1,GMEB1,KLF16,MEIS2,NEUROD11,NR3C1,PKNOX1,PRDM15,SIN3A,SP1,SRF	NA	NA	NA	human&macaque&rabbit	-0.106075353	NA	0.724726631	Neuronal	3	FALSE	FALSE	chr7-157471256-157472529	S3	R3	NA	NA	NA
chr7	157476864	157478596	349271	dELS	SINE	group-3	AluSz	NA	NA	NA	NA	macaque&marmoset&mouse	-0.076038084	278	0.395575884	Shared	3	FALSE	FALSE	chr7-157476864-157478596	S2	R0	NA	NA	NA
chr7	157479744	157480860	349272	dELS	SINE	None	AluSz6	NA	NA	NA	NA	macaque&marmoset	-0.163522829	NA	0.249613989	Shared	2	FALSE	FALSE	chr7-157479744-157480860	S3	R0	NA	NA	NA
chr7	157481115	157482114	349273	dELS	Simple_repeat	None	(GGTGTGT)n	NA	NA	NA	NA	marmoset	-0.259627	NA	0.296459714	Shared	1	FALSE	FALSE	chr7-157481115-157482114	S3	R0	NA	NA	NA
chr7	157482992	157483991	349274	CA	LINE	None	HAL1	NA	NA	NA	NA	cow	-0.195996999	NA	0.618982965	Neuronal	1	FALSE	FALSE	chr7-157482992-157483991	S3	R0	NA	NA	NA
chr7	157485721	157486850	349275	dELS	Simple_repeat	group-1	(GT)n	NA	NA	NA	NA	marmoset&mouse&rabbit&rat	0.273211503	591	0.641474889	Neuronal	4	FALSE	FALSE	chr7-157485721-157486850	S3	R0	NA	NA	NA
chr7	157486851	157487981	349276	dELS	None	group-1	None	NA	NA	NA	NA	cow&mouse&rabbit&rat	-0.233906279	469	0.665709168	Neuronal	4	FALSE	FALSE	chr7-157486851-157487981	S3	R0	NA	NA	NA
chr7	157492962	157494700	349277	dELS	LTR	other	MSTB1	NA	NA	NA	NA	cow&marmoset	-0.42137838	NA	0.497215689	Shared	2	FALSE	FALSE	chr7-157492962-157494700	S3	R0	NA	NA	NA
chr7	157497209	157499175	349278	dELS	Simple_repeat	None	(CCCCTGA)n	NA	NA	NA	NA	cat&horse&macaque&marmoset&rabbit	-0.572656837	300	0.258695409	Shared	5	FALSE	FALSE	chr7-157497209-157499175	S3	R0	NA	NA	NA
chr7	157507490	157508724	349279	dELS	Low_complexity	other	GA-rich	NA	NA	NA	NA	cat&human&mouse	-0.164110933	419	0.56399653	Neuronal	3	FALSE	FALSE	chr7-157507490-157508724	S3	R3	NA	NA	NA
chr7	157517881	157518880	349280	dELS	DNA	None	MER91A	EWSR1	NA	NA	NA	macaque	-0.220423	NA	0.47813451	Shared	1	FALSE	FALSE	chr7-157517881-157518880	S3	R0	NA	NA	NA
chr7	157519144	157520713	349281	dELS	SINE	other	AluJr	NA	NA	NA	NA	cat&cow&macaque	-0.234332486	259	0.609782021	Neuronal	3	FALSE	FALSE	chr7-157519144-157520713	S3	R0	NA	NA	NA
chr7	157520714	157522283	349282	dELS	SINE	None	AluJr	NA	NA	NA	NA	cow&macaque&marmoset&mouse&rat	-0.245475796	392	0.548217362	Neuronal	5	FALSE	FALSE	chr7-157520714-157522283	S3	R0	NA	NA	NA
chr7	157525625	157526925	349283	PLS	LINE	None	L1MA5	NA	NA	NA	NA	human&macaque&marmoset	-0.421184474	NA	0.661406704	Shared	3	FALSE	FALSE	chr7-157525625-157526925	S3	R2	NA	NA	NA
chr7	157528836	157529835	349284	CA	LINE	None	L1MEd	NA	NA	NA	NA	marmoset	-0.678221001	259	0.519387423	Neuronal	1	FALSE	FALSE	chr7-157528836-157529835	S3	R0	NA	NA	NA
chr7	157538145	157539144	349285	CA	LTR	None	MER31A	NA	NA	NA	NA	rabbit	-0.475637999	504	0.600318155	Neuronal	1	FALSE	FALSE	chr7-157538145-157539144	S3	R0	NA	NA	NA
chr7	157540187	157541496	349286	dELS	None	other	None	NA	NA	NA	NA	cow&macaque&marmoset	-0.522744275	547	0.521248113	Neuronal	3	FALSE	TRUE	chr7-157540187-157541496	S3	R0	NA	NA	NA
chr7	157541752	157542751	349287	dELS	None	None	None	NA	NA	NA	NA	marmoset	-0.631688998	NA	0.448988254	Shared	1	FALSE	FALSE	chr7-157541752-157542751	S3	R0	NA	NA	NA
chr7	157542867	157543866	349288	dELS	Simple_repeat	None	(GGCCA)n	NA	NA	NA	NA	rabbit	-0.402892999	NA	0.562680553	Neuronal	1	FALSE	FALSE	chr7-157542867-157543866	S3	R0	NA	NA	NA
chr7	157544450	157545449	349289	dELS	Simple_repeat	None	(TG)n	NA	NA	NA	NA	macaque	-0.308262999	NA	0.418885991	Shared	1	FALSE	FALSE	chr7-157544450-157545449	S3	R0	NA	NA	NA
chr7	157548537	157549536	349290	dELS	Simple_repeat	None	(T)n	NA	NA	NA	NA	cat	0.090688998	537	0.603235735	Neuronal	1	FALSE	FALSE	chr7-157548537-157549536	S3	R0	NA	NA	NA
chr7	157550481	157551832	349291	dELS	Simple_repeat	other	(TCC)n	NA	NA	NA	NA	horse&macaque&rabbit	-0.686331362	266	0.403364561	Shared	3	FALSE	FALSE	chr7-157550481-157551832	S3	R0	NA	NA	NA
chr7	157551833	157553185	349292	dELS	None	None	None	NA	NA	NA	NA	cat&horse&macaque&rabbit	-0.679756835	NA	0.455563973	Shared	4	FALSE	FALSE	chr7-157551833-157553185	S3	R0	NA	NA	NA
chr7	157553186	157554538	349293	dELS	Low_complexity	None	G-rich	NA	NA	NA	NA	cat&macaque	-0.407113821	313	0.544308868	Neuronal	2	FALSE	FALSE	chr7-157553186-157554538	S3	R0	NA	NA	NA
chr7	157555338	157556337	349294	dELS	Simple_repeat	group-2	(AC)n	NA	NA	NA	NA	horse	-0.471535002	375	0.522341708	Neuronal	1	FALSE	FALSE	chr7-157555338-157556337	S3	R0	NA	NA	NA
chr7	157556799	157557798	349295	dELS	Simple_repeat	None	(CA)n	SKIL	NA	NA	NA	rabbit	-0.266248	278	0.500296122	Neuronal	1	FALSE	FALSE	chr7-157556799-157557798	S3	R0	NA	NA	NA
chr7	157557839	157559650	349296	dELS	None	other	None	NEUROD11	NA	SOX8,ZEB2	NA	human&macaque	-0.420425497	NA	0.721097191	OPCs	2	FALSE	FALSE	chr7-157557839-157559650	S3	R2	NA	NA	NA
chr7	157559651	157561463	349297	dELS	None	group-3	None	NA	NA	NA	NA	horse&human&macaque	-0.170204631	NA	0.578022151	Shared	3	FALSE	FALSE	chr7-157559651-157561463	S3	R3	NA	NA	NA
chr7	157565699	157567375	349298	dELS	Simple_repeat	other	(TGC)n	NA	NA	NA	NA	cat&mouse&rabbit&rat	-0.43915802	539	0.560845389	Shared	4	FALSE	FALSE	chr7-157565699-157567375	S3	R0	NA	NA	NA
chr7	157568213	157569746	349299	dELS	None	other	None	BCL11A,BHLHE40,CREB1,EGR1,KLF5,NEUROD11,NR3C1,PKNOX1,SP1,SREBF2,TBR1,YY1,ZNF384	BRD4,CHD4,PRDM15,RELB,REST,SP1	EWSR1,REST,ZEB2	ARNT,ATF7,EWSR1,GABPB1,GMEB1,NEUROD1,SMC3,SRF,TRIM28,YY1,ZBTB7B,ZNF407	cat&cow&horse&human&macaque&marmoset&mouse&rabbit&rat	-0.306458935	648	0.396609099	Shared	9	FALSE	FALSE	chr7-157568213-157569746	S3	R4	NA	NA	NA
chr7	157569747	157571281	349300	dELS	SINE	other	AluSx1	BCL11A,BHLHE40,CREB1,EGR1,KLF5,NEUROD11,NR3C1,PKNOX1,SP1,SREBF2,TBR1,YY1,ZNF384	NA	NA	NA	macaque&marmoset&mouse&rabbit&rat	-0.853039741	252	0.628273295	Neuronal	5	FALSE	FALSE	chr7-157569747-157571281	S3	R0	NA	NA	NA
chr7	157571472	157573465	349301	pELS	None	None	None	NA	NA	NA	NA	cat&cow&mouse&rabbit&rat	-0.708875628	577	0.471548144	Shared	5	FALSE	FALSE	chr7-157571472-157573465	S3	R0	NA	NA	NA
chr7	157573466	157575459	349302	pELS	Low_complexity	group-1	GA-rich	NA	NA	NA	NA	cat&cow&horse&human&macaque&mouse&rat	-0.039113339	750	0.369936723	Shared	7	FALSE	TRUE	chr7-157573466-157575459	S4	R3	NA	NA	NA
chr7	157575787	157576995	349303	pELS	None	group-1	None	NA	NA	NA	NA	horse&rabbit	-0.381999173	608	0.644926911	Neuronal	2	FALSE	FALSE	chr7-157575787-157576995	S3	R0	NA	NA	NA
chr7	157577044	157578534	349304	dELS	None	None	None	NA	NA	NA	NA	cow&human&macaque	-0.456640504	569	0.690365526	Neuronal	3	FALSE	FALSE	chr7-157577044-157578534	S3	R3	NA	NA	NA
chr7	157579194	157580193	349305	dELS	LTR	None	MLT1C	NA	NA	NA	NA	rat	-0.191598	537	0.463925912	Shared	1	FALSE	FALSE	chr7-157579194-157580193	S3	R0	NA	NA	NA
chr7	157580208	157581471	349306	dELS	LTR	None	MLT1C	NA	NA	NA	NA	mouse	-0.875764243	NA	0.426157797	Shared	1	FALSE	FALSE	chr7-157580208-157581471	S3	R0	NA	NA	NA
chr7	157583269	157584697	349307	dELS	SINE	other	FLAM_A	BCL11A,BHLHE40,CHD4,CLOCK,CREB1,CTCF,DEAF1,EGR1,GMEB1,KAT2B,MEIS2,NEUROD11,NR3C1,PKNOX1,Pol2,PRDM15,RELB,SIN3A,SMC3,SP1,SREBF2,TBR1,TCF12,ZEB2	NA	NA	NA	cat&cow&human	-0.40802939	252	0.663540072	Neuronal	3	FALSE	FALSE	chr7-157583269-157584697	S3	R3	NA	NA	NA
chr7	157584698	157586127	349308	dELS	Low_complexity	other	GA-rich	BCL11A,BHLHE40,CHD4,CLOCK,CREB1,CTCF,DEAF1,EGR1,GMEB1,KAT2B,MEIS2,NEUROD11,NR3C1,PKNOX1,Pol2,PRDM15,RELB,SIN3A,SMC3,SP1,SREBF2,TBR1,TCF12,ZEB2	NA	NA	NA	cat&horse&human&marmoset	-0.774604195	266	0.570179755	Neuronal	4	FALSE	FALSE	chr7-157584698-157586127	S3	R3	NA	NA	NA
chr7	157587783	157589485	349309	dELS	SINE	None	MIRb	BRD4,CLOCK,CREB1,EGR1,KLF16,PKNOX1,SP1,TCF12	NA	NA	NA	human&macaque&rabbit	-0.483299472	NA	0.716194062	Neuronal	3	FALSE	FALSE	chr7-157587783-157589485	S3	R3	NA	NA	NA
chr7	157595647	157597319	349310	dELS	Simple_repeat	other	(GCCTGG)n	NA	NA	NA	NA	cat&cow&horse&human&macaque&marmoset&rabbit	-0.691420203	434	0.610438035	Shared	7	FALSE	FALSE	chr7-157595647-157597319	S3	R3	NA	NA	NA
chr7	157597320	157598993	349311	dELS	SINE	group-2	MIR3	NA	NA	NA	NA	cat&horse&macaque&marmoset&rabbit	-0.573305258	402	0.671448379	Neuronal	5	FALSE	FALSE	chr7-157597320-157598993	S3	R0	NA	NA	NA
chr7	157599927	157601796	349312	dELS	SINE	other	AluSz	EGR1,NEUROD11,PKNOX1,SP1	NA	ASH1L,ASH2L,BCL11B,BHLHE40,BHLHE41,BMI1,BRD4,CHD4,CLOCK,CTCF,DEAF1,E2F1,EGR1,GABPB1,GMEB1,HCFC1,MAZ,NFIB,NFIC,NR2F1,NR3C1,REST,OLIG2,PKNOX1,Pol2,PRDM15,RELB,REST,SIN3A,SMARCA5,SMC3,SOX10,SOX8,SP1,SREBF2,SRF,TARDBP,TCF12,TRIM28,YY1,ZEB1,ZEB2,ZFP91,ZNF24	ARID1B,ARID3A,ASCL1,ATF7,BCL11A,BMI1,BRCA1,CC2D1A,CHD4,CLOCK,CREB1,CREM,CTCF,DPF2,EWSR1,GMEB1,KAT2B,KDM4A,MEF2A,MITF,NEUROD1,NFIC,NONO,NR2F2,OLIG2,Pol2,RAD21,RB1,SIN3B,SMARCA5,SMC3,SOX8,SP1,SRF,TCF12,TDP43,TRIM28,YBX1,YY1,ZBTB7B,ZEB1,ZFP91,ZNF24,ZNF384,ZNF592	human&macaque&marmoset&mouse&rabbit&rat	-0.449074332	371	0.829053069	OPCs	6	FALSE	FALSE	chr7-157599927-157601796	S2	R3	NA	NA	NA
chr7	157601797	157603666	349313	dELS	None	other	None	EGR1,NEUROD11,PKNOX1,SP1	NA	ASH1L,ASH2L,BCL11B,BHLHE40,BHLHE41,BMI1,BRD4,CHD4,CLOCK,CTCF,DEAF1,E2F1,EGR1,GABPB1,GMEB1,HCFC1,MAZ,NFIB,NFIC,NR2F1,NR3C1,REST,OLIG2,PKNOX1,Pol2,PRDM15,RELB,REST,SIN3A,SMARCA5,SMC3,SOX10,SOX8,SP1,SREBF2,SRF,TARDBP,TCF12,TRIM28,YY1,ZEB1,ZEB2,ZFP91,ZNF24	ARID1B,ARID3A,ASCL1,ATF7,BCL11A,BMI1,BRCA1,CC2D1A,CHD4,CLOCK,CREB1,CREM,CTCF,DPF2,EWSR1,GMEB1,KAT2B,KDM4A,MEF2A,MITF,NEUROD1,NFIC,NONO,NR2F2,OLIG2,Pol2,RAD21,RB1,SIN3B,SMARCA5,SMC3,SOX8,SP1,SRF,TCF12,TDP43,TRIM28,YBX1,YY1,ZBTB7B,ZEB1,ZFP91,ZNF24,ZNF384,ZNF592	cow&horse&human&macaque&marmoset	-0.700152941	NA	0.593657796	Shared	5	FALSE	FALSE	chr7-157601797-157603666	S3	R3	NA	NA	NA
chr7	157606205	157607204	349314	dELS	LTR	group-2	MER52A	NA	NA	NA	NA	rabbit	-0.612421	321	0.476264909	Shared	1	FALSE	FALSE	chr7-157606205-157607204	S3	R0	NA	NA	NA
chr7	157607250	157608249	349315	dELS	SINE	None	AluSx	NA	NA	NA	NA	mouse	-0.558307	317	0.513927695	Neuronal	1	FALSE	FALSE	chr7-157607250-157608249	S3	R0	NA	NA	NA
chr7	157609416	157611189	349316	dELS	SINE	other	MIRc	NA	NA	NA	NA	cow&macaque	-0.707317927	266	0.595209972	Neuronal	2	FALSE	FALSE	chr7-157609416-157611189	S3	R0	NA	NA	NA
chr7	157611791	157612790	349317	pELS	LTR	other	MLT1C	NA	NA	NA	NA	rabbit	-0.225082999	252	0.636327393	Neuronal	1	FALSE	FALSE	chr7-157611791-157612790	S3	R0	NA	NA	NA
chr7	157613017	157614100	349318	PLS	Simple_repeat	group-2	(CCCGCCT)n	NA	SP1	NA	NA	human&marmoset	-0.826134686	NA	0.475731272	Shared	2	FALSE	FALSE	chr7-157613017-157614100	S3	R2	NA	NA	NA
chr7	157615000	157616444	349319	pELS	LINE	other	L3	CHD4,CREB1,EGR1,NR3C1	NA	NA	TBR1	human&macaque&marmoset	-0.924065051	NA	0.666761219	Neuronal	3	FALSE	FALSE	chr7-157615000-157616444	S3	R2	NA	NA	NA
chr7	157616902	157618310	349320	dELS	Simple_repeat	None	(TC)n	NA	NA	NA	NA	cat&horse&human&marmoset	-0.513393186	NA	0.678706624	Neuronal	4	FALSE	FALSE	chr7-157616902-157618310	S3	R3	NA	NA	NA
chr7	157618311	157619719	349321	dELS	LINE	None	L2a	NA	NA	NA	NA	marmoset	-0.780322215	NA	0.569559945	Neuronal	1	FALSE	FALSE	chr7-157618311-157619719	S3	R0	NA	NA	NA
chr7	157621612	157622935	349322	dELS	None	other	None	NA	NA	NA	NA	macaque&marmoset&mouse&rabbit	-0.71292296	259	0.514541122	Neuronal	4	FALSE	FALSE	chr7-157621612-157622935	S3	R0	NA	NA	NA
chr7	157622936	157624260	349323	dELS	SINE	other	AluSq2	NA	NA	NA	NA	cow&macaque&rabbit	-0.523836224	290	0.702157575	Neuronal	3	FALSE	FALSE	chr7-157622936-157624260	S3	R0	NA	NA	NA
chr7	157624916	157625915	349324	None	LINE	None	L1PB1	NA	NA	NA	NA	rabbit	-0.221892001	NA	0.508170779	Neuronal	1	FALSE	FALSE	chr7-157624916-157625915	S3	R0	NA	NA	NA
chr7	157626823	157627822	349325	dELS	None	other	None	NA	NA	NA	NA	macaque	-0.850139998	252	0.547330468	Neuronal	1	FALSE	FALSE	chr7-157626823-157627822	S3	R0	NA	NA	NA
chr7	157630116	157632041	349326	dELS	SINE	other	AluYj4	NA	NA	NA	NA	cow&horse&human	-0.805268952	295	0.514070319	Neuronal	3	FALSE	FALSE	chr7-157630116-157632041	S3	R3	NA	NA	NA
chr7	157633300	157634494	349327	CA	LINE	None	L2a	NA	NA	NA	NA	cat&marmoset&mouse&rat	-0.617735566	284	0.473221051	Shared	4	FALSE	FALSE	chr7-157633300-157634494	S3	R0	NA	NA	NA
chr7	157634495	157635689	349328	dELS	LINE	other	L2b	NA	NA	NA	NA	cat&rat	-1.034445189	NA	0.501842154	Neuronal	2	FALSE	FALSE	chr7-157634495-157635689	S3	R0	NA	NA	NA
chr7	157637057	157638474	349329	dELS	None	group-1	None	CREB1	NA	NA	NA	cat&cow&horse&human&macaque&marmoset&mouse&rabbit&rat	-0.451687588	435	0.445434051	Shared	9	FALSE	FALSE	chr7-157637057-157638474	S3	R4	NA	NA	NA
chr7	157638555	157639554	349330	CA-CTCF	LINE	group-1	L1MEd	NA	NA	NA	NA	rabbit	-0.680276001	284	0.547274233	Neuronal	1	FALSE	FALSE	chr7-157638555-157639554	S3	R0	NA	NA	NA
chr7	157643136	157644450	349331	dELS	LTR	other	MLT1B	NA	NA	NA	NA	human&marmoset	-0.611082129	NA	0.474155743	Shared	2	FALSE	FALSE	chr7-157643136-157644450	S3	R2	NA	NA	NA
chr7	157644451	157645766	349332	dELS	LINE	other	L1MC	NA	NA	NA	NA	horse&human	-0.536424011	252	0.462019283	Shared	2	FALSE	FALSE	chr7-157644451-157645766	S3	R3	NA	NA	NA
chr7	157646879	157647878	349333	None	None	None	None	NA	NA	NA	NA	mouse	-0.105415	NA	0.632352311	Shared	1	FALSE	FALSE	chr7-157646879-157647878	S3	R0	NA	NA	NA
chr7	157651063	157652149	349334	dELS	None	None	None	NA	NA	NA	NA	human&macaque	-0.696048759	NA	0.662335011	Neuronal	2	FALSE	FALSE	chr7-157651063-157652149	S3	R2	NA	NA	NA
chr7	157653166	157654165	349335	CA	None	None	None	NA	NA	NA	NA	horse	-0.669154999	252	0.605680623	Neuronal	1	FALSE	FALSE	chr7-157653166-157654165	S3	R0	NA	NA	NA
chr7	157654537	157656468	349336	dELS	None	other	None	NEUROD11	NA	NA	NA	cat&human&rabbit	-0.560852487	571	0.550641041	Neuronal	3	FALSE	TRUE	chr7-157654537-157656468	S3	R3	NA	NA	NA
chr7	157660269	157662042	349337	dELS	Simple_repeat	group-2	(GCTCAGT)n	NA	NA	NA	NA	horse&rabbit	-0.61464656	NA	0.633813915	Neuronal	2	FALSE	FALSE	chr7-157660269-157662042	S3	R0	NA	NA	NA
chr7	157662250	157663713	349338	dELS	Simple_repeat	other	(GAG)n	NA	NA	NA	NA	horse&human&macaque&marmoset	-0.713785518	266	0.646350833	Shared	4	FALSE	FALSE	chr7-157662250-157663713	S3	R3	NA	NA	NA
chr7	157663790	157664789	349339	dELS	SINE	None	AluJo	NA	NA	NA	NA	rabbit	-0.502709	295	0.544578565	Neuronal	1	FALSE	FALSE	chr7-157663790-157664789	S3	R0	NA	NA	NA
chr7	157667511	157669347	349340	dELS	None	other	None	NA	NA	NA	NA	cat&horse&macaque&mouse&rabbit	-0.599163308	441	0.587434948	Neuronal	5	FALSE	FALSE	chr7-157667511-157669347	S3	R0	NA	NA	NA
chr7	157669348	157671185	349341	dELS	Simple_repeat	group-1	(CA)n	NA	NA	NA	NA	cow&human&macaque&marmoset&mouse&rabbit	-1.073182264	328	0.685018473	Neuronal	6	FALSE	FALSE	chr7-157669348-157671185	S3	R3	NA	NA	NA
chr7	157673243	157674642	349342	dELS	SINE	other	AluSx	NA	NA	NA	NA	cow&marmoset&mouse&rabbit	-0.572739286	304	0.527819758	Neuronal	4	FALSE	FALSE	chr7-157673243-157674642	S3	R0	NA	NA	NA
chr7	157674643	157676042	349343	dELS	None	other	None	NA	NA	NA	NA	human&macaque&marmoset&mouse&rabbit	-0.765572142	NA	0.673253701	Neuronal	5	FALSE	FALSE	chr7-157674643-157676042	S3	R3	NA	NA	NA
chr7	157676359	157677841	349344	dELS	SINE	group-2	MIR1_Amn	NA	NA	NA	NA	cat&horse&rabbit	-0.565681727	335	0.602537323	Neuronal	3	FALSE	FALSE	chr7-157676359-157677841	S3	R0	NA	NA	NA
chr7	157677842	157679324	349345	dELS	Simple_repeat	group-1	(TA)n	NA	NA	NA	NA	horse&mouse&rabbit	-0.290744436	472	0.481345091	Shared	3	FALSE	FALSE	chr7-157677842-157679324	S3	R0	NA	NA	NA
chr7	157679970	157681003	349346	dELS	LINE	group-1	X7A_LINE	NA	NA	NA	NA	cow&mouse	0.142609289	730	0.468604567	Shared	2	FALSE	FALSE	chr7-157679970-157681003	S4	R0	NA	NA	NA
chr7	157681004	157682037	349347	dELS	None	None	None	NA	NA	NA	NA	cow&mouse	0.695561898	703	0.59813812	Neuronal	2	FALSE	FALSE	chr7-157681004-157682037	S3	R0	NA	NA	NA
chr7	157683713	157685011	349348	dELS	Simple_repeat	other	(CCCCT)n	NA	NA	NA	NA	cat&cow&horse&human&macaque&marmoset&mouse&rabbit&rat	0.834292533	716	0.55188584	Shared	9	FALSE	FALSE	chr7-157683713-157685011	S3	R4	NA	NA	NA
chr7	157685012	157686311	349349	dELS	Simple_repeat	group-2	(CCTCGCC)n	NA	NA	NA	NA	cat&cow&horse&human&macaque&marmoset&rabbit&rat	-0.484053847	377	0.526506928	Neuronal	8	FALSE	FALSE	chr7-157685012-157686311	S3	R3	NA	NA	NA
chr7	157688157	157689156	349350	dELS	Simple_repeat	other	(CCG)n	NA	NA	NA	NA	rabbit	-0.016762998	473	0.439109659	Shared	1	FALSE	FALSE	chr7-157688157-157689156	S3	R0	NA	NA	NA
chr7	157689484	157690962	349351	dELS	None	group-1	None	EGR1	NA	SIN3A	NA	cat&cow&horse&human&macaque&marmoset&mouse&rabbit&rat	0.557255578	564	0.614342791	Shared	9	FALSE	FALSE	chr7-157689484-157690962	S3	R4	NA	NA	NA
chr7	157690963	157692441	349352	dELS	Simple_repeat	group-1	(GCCCGC)n	NA	NA	NA	EWSR1	cat&cow&horse&human&macaque&marmoset&mouse&rabbit&rat	1.183409059	679	0.676523251	Shared	9	FALSE	FALSE	chr7-157690963-157692441	S4	R4	NA	NA	NA
chr7	157692442	157693921	349353	dELS	Simple_repeat	group-2	(GT)n	NA	NA	NA	NA	cat&cow&horse&macaque&marmoset&mouse&rabbit&rat	-0.190423648	518	0.5649114	Neuronal	8	TRUE	FALSE	chr7-157692442-157693921	S3	R0	NA	NA	NA
chr7	157697994	157698993	349354	None	Simple_repeat	None	(TATAT)n	NA	NA	NA	NA	mouse	-0.238483999	309	0.46234691	Shared	1	FALSE	FALSE	chr7-157697994-157698993	S3	R0	NA	NA	NA
chr7	157699395	157701340	349355	dELS	SINE	group-2	MIRb	NA	NA	NA	NFIC	cat&horse	-0.680892599	272	0.65064628	Neuronal	2	FALSE	FALSE	chr7-157699395-157701340	S3	R0	NA	NA	NA
chr7	157702322	157704096	349356	dELS	LTR	other	MLT1F2	BCL11A,CHD4,CREB1,EGR1,KAT2B,KLF16,PKNOX1,Pol2,PRDM15	NA	NA	NA	cat&human	-0.569713803	NA	0.575220015	Neuronal	2	FALSE	FALSE	chr7-157702322-157704096	S3	R3	NA	NA	NA
chr7	157708596	157709664	349357	dELS	Unknown	None	UCON28c	NA	NA	NA	NA	cat&mouse	-0.485589334	361	0.51875095	Neuronal	2	FALSE	FALSE	chr7-157708596-157709664	S3	R0	NA	NA	NA
chr7	157711506	157712505	349358	CA	SINE	None	AluSq2	NA	NA	NA	NA	marmoset	-0.351613001	NA	0.47676766	Shared	1	FALSE	FALSE	chr7-157711506-157712505	S3	R0	NA	NA	NA
chr7	157714054	157715641	349359	dELS	None	group-2	None	NA	NA	NA	NA	cat&horse&rabbit	-0.448715366	324	0.621421021	Neuronal	3	FALSE	FALSE	chr7-157714054-157715641	S3	R0	NA	NA	NA
chr7	157717111	157718628	349360	dELS	None	None	None	NA	NA	NA	NA	macaque&marmoset&mouse&rabbit&rat	-0.47688801	361	0.66606681	Neuronal	5	FALSE	FALSE	chr7-157717111-157718628	S3	R0	NA	NA	NA
chr7	157718629	157720146	349361	dELS	LINE	None	L2c	NA	NA	NA	NA	cow&macaque&marmoset&rabbit	-0.550017126	284	0.614616492	Neuronal	4	FALSE	FALSE	chr7-157718629-157720146	S3	R0	NA	NA	NA
chr7	157722353	157723523	349362	CA	Low_complexity	None	G-rich	NA	NA	NA	NA	human&macaque&marmoset	-0.448549955	266	0.622180355	Neuronal	3	FALSE	FALSE	chr7-157722353-157723523	S3	R2	NA	NA	NA
chr7	157726919	157728820	349363	dELS	LINE	None	L1MB3	NA	NA	NA	NA	marmoset&rabbit&rat	-0.18315405	617	0.589026166	Shared	3	FALSE	FALSE	chr7-157726919-157728820	S3	R0	NA	NA	NA
chr7	157733987	157735231	349364	CA-CTCF	None	None	None	NA	NA	NA	NA	cat&cow&horse&human&marmoset&mouse&rabbit&rat	-0.494889155	423	0.734966173	Neuronal	8	FALSE	FALSE	chr7-157733987-157735231	S3	R3	NA	NA	NA
chr7	157735232	157736476	349365	dELS	LTR	None	MLT1B	NA	NA	NA	NA	cat&human&marmoset&mouse&rabbit&rat	-0.575164658	244	0.566483305	Neuronal	6	FALSE	FALSE	chr7-157735232-157736476	S3	R3	NA	NA	NA
chr7	157736923	157738036	349366	dELS	None	None	None	NA	NA	NA	NA	horse&marmoset	-0.566549372	419	0.63414836	Neuronal	2	FALSE	FALSE	chr7-157736923-157738036	S3	R0	NA	NA	NA
chr7	157738896	157739895	349367	pELS	SINE	None	MIRc	NA	NA	NA	NA	cat	-0.622454999	244	0.608857019	Neuronal	1	FALSE	FALSE	chr7-157738896-157739895	S3	R0	NA	NA	NA
chr7	157740710	157741709	349368	None	None	None	None	NA	NA	NA	NA	mouse	-0.248134	NA	0.452914379	Shared	1	FALSE	FALSE	chr7-157740710-157741709	S3	R0	NA	NA	NA
chr7	157744327	157745326	349369	CA	SINE	None	MIR3	NA	NA	NA	NA	marmoset	-0.634909999	290	0.48928418	Shared	1	FALSE	FALSE	chr7-157744327-157745326	S3	R0	NA	NA	NA
chr7	157745734	157746733	349370	dELS	None	None	None	NA	NA	NA	NA	macaque	-0.311696001	NA	0.585651145	Neuronal	1	FALSE	FALSE	chr7-157745734-157746733	S2	R0	NA	NA	NA
chr7	157750288	157752132	349371	dELS	Low_complexity	group-1	G-rich	BRD4,CREB1,EGR1,NEUROD11,PKNOX1,Pol2	NA	NA	NA	cow&horse&human&macaque	-0.251001083	551	0.560667679	Neuronal	4	FALSE	FALSE	chr7-157750288-157752132	S3	R3	NA	NA	NA
chr7	157752482	157754325	349372	dELS	None	None	None	NA	NA	NA	NA	macaque&marmoset	-0.283693059	NA	0.478727521	Shared	2	FALSE	FALSE	chr7-157752482-157754325	S3	R0	NA	NA	NA
chr7	157755486	157756485	349373	CA	SINE	None	AluSx1	BCL11A,BHLHE40,BRD4,CHD4,CLOCK,CREB1,CREM,EGR1,GMEB1,NR3C1,PKNOX1,Pol2,RELB,SMC3,SP1,SREBF2,TBR1,ZEB1,ZEB2	NA	NA	BCL11A,TBR1	human	-0.35269	NA	0.66853449	Neuronal	1	FALSE	FALSE	chr7-157755486-157756485	S3	R1	NA	NA	NA
chr7	157758831	157759830	349374	dELS	SINE	other	MIRb	NA	NA	NA	NA	macaque	-0.406996998	259	0.558566825	Neuronal	1	FALSE	FALSE	chr7-157758831-157759830	S3	R0	NA	NA	NA
chr7	157761810	157762809	349375	CA	LINE	None	L1PA2	NA	NA	NA	NA	cow	-0.012694999	NA	0.52321559	Neuronal	1	FALSE	FALSE	chr7-157761810-157762809	S3	R0	NA	NA	NA
chr7	157767236	157768662	349376	dELS	Simple_repeat	other	(GCCCCA)n	NA	NA	NA	NA	cat&horse&human&macaque&marmoset&mouse&rat	-0.661484233	284	0.519549679	Shared	7	FALSE	FALSE	chr7-157767236-157768662	S3	R3	NA	NA	NA
chr7	157768663	157770090	349377	dELS	None	group-2	None	NA	NA	NA	NA	cat&cow&horse&human&macaque&marmoset&mouse&rabbit&rat	-0.180095236	615	0.64586966	Shared	9	FALSE	FALSE	chr7-157768663-157770090	S3	R4	NA	NA	NA
chr7	157777084	157778083	349378	dELS	Simple_repeat	group-2	(A)n	NA	NA	NA	NA	marmoset	-0.599913001	NA	0.507439176	Neuronal	1	FALSE	FALSE	chr7-157777084-157778083	S3	R0	NA	NA	NA
chr7	157778857	157779856	349379	dELS	None	None	None	NA	NA	NA	NA	marmoset	-0.579013001	NA	0.541227174	Neuronal	1	FALSE	FALSE	chr7-157778857-157779856	S3	R0	NA	NA	NA
chr7	157781154	157782276	349380	CA-H3K4me3	SINE	None	MamSINE1	NA	BRD4,REST,SP1	NA	NA	human&macaque	-0.500864648	NA	0.512309014	Neuronal	2	FALSE	FALSE	chr7-157781154-157782276	S3	R2	NA	NA	NA
chr7	157782277	157783400	349381	CA	LTR	None	THE1C	NA	BRD4,REST,SP1	NA	NA	human&marmoset	-0.439145907	252	0.487659681	Shared	2	FALSE	FALSE	chr7-157782277-157783400	S3	R2	NA	NA	NA
chr7	157784345	157786057	349382	dELS	None	other	None	NA	BRD4,CHD4,PRDM15,RELB,REST,SP1	ASH2L,BMI1,CLOCK,DEAF1,GMEB1,HCFC1,NR3C1,REST,OLIG2,REST,SIN3A,SOX8,SREBF2,SRF,TCF12,YY1,ZEB1,ZEB2,ZFP91,ZNF24	ARID3A,ATF7,BHLHE41,BMI1,BRD4,CC2D1A,CLOCK,CREM,EWSR1,GMEB1,KAT2B,MEF2A,MITF,NR2F2,OLIG2,RAD21,RELB,SMARCA5,SMC3,SOX8,SREBF2,TRIM28,ZHX1,ZNF24	human&macaque	-0.317884995	NA	0.397715828	Shared	2	FALSE	FALSE	chr7-157784345-157786057	S3	R2	NA	NA	NA
chr7	157791243	157792242	349383	CA	Simple_repeat	None	(GCCT)n	NA	NA	NA	NA	rabbit	-0.577294001	NA	0.575984935	Neuronal	1	FALSE	FALSE	chr7-157791243-157792242	S3	R0	NA	NA	NA
chr7	157793485	157795146	349384	dELS	None	None	None	NA	NA	NA	NA	cat&rabbit	-0.461547531	259	0.508705046	Neuronal	2	FALSE	FALSE	chr7-157793485-157795146	S2	R0	NA	NA	NA
chr7	157795569	157796568	349385	dELS	None	None	None	NA	NA	NA	NA	rabbit	-0.460321999	259	0.755813249	Inhibitory	1	FALSE	FALSE	chr7-157795569-157796568	S3	R0	NA	NA	NA
chr7	157796857	157797856	349386	dELS	LTR	None	MSTA	NA	NA	NA	NA	horse	-0.193754	NA	0.636653528	Neuronal	1	FALSE	FALSE	chr7-157796857-157797856	S3	R0	NA	NA	NA
chr7	157798835	157799834	349387	dELS	Simple_repeat	None	(GGTGG)n	NA	NA	NA	NA	macaque	-0.320497	NA	0.529842287	Neuronal	1	FALSE	FALSE	chr7-157798835-157799834	S3	R0	NA	NA	NA
chr7	157801037	157802068	349388	dELS	LTR	None	MLT1D	NA	NA	NA	NA	cow&marmoset	-0.723881784	324	0.704461878	Neuronal	2	FALSE	FALSE	chr7-157801037-157802068	S3	R0	NA	NA	NA
chr7	157802128	157803127	349389	dELS	SINE	None	AluSx1	NA	NA	NA	NA	rabbit	-0.828743999	252	0.567486215	Neuronal	1	FALSE	FALSE	chr7-157802128-157803127	S3	R0	NA	NA	NA
chr7	157804935	157806268	349390	dELS	DNA	other	Tigger4a	NA	NA	NA	NA	macaque&mouse	-0.259829086	556	0.522840264	Shared	2	FALSE	FALSE	chr7-157804935-157806268	S3	R0	NA	NA	NA
chr7	157806809	157807808	349391	dELS	None	group-3	None	NA	NA	NA	SP1	human	-0.110503999	NA	0.545619081	Shared	1	FALSE	FALSE	chr7-157806809-157807808	S3	R1	NA	NA	NA
chr7	157808630	157809859	349392	dELS	LTR	None	MLT1C	NA	NA	NA	NA	macaque&marmoset	-0.244140648	NA	0.583116664	Neuronal	2	FALSE	FALSE	chr7-157808630-157809859	S3	R0	NA	NA	NA
chr7	157812015	157813900	349393	dELS	DNA	None	MER5A	NA	NA	NA	NA	marmoset&mouse&rat	-0.154813892	300	0.576906682	Neuronal	3	FALSE	FALSE	chr7-157812015-157813900	S3	R0	NA	NA	NA
chr7	157814217	157815308	349394	dELS	None	None	None	NA	NA	NA	NA	macaque&rat	-0.18927381	266	0.546606472	Neuronal	2	FALSE	FALSE	chr7-157814217-157815308	S3	R0	NA	NA	NA
chr7	157815309	157816401	349395	dELS	LTR	other	MLT1J1	NA	NA	NA	NA	macaque	-0.298320218	NA	0.621305099	Neuronal	1	FALSE	FALSE	chr7-157815309-157816401	S3	R0	NA	NA	NA
chr7	157818890	157820411	349396	dELS	Simple_repeat	None	(AC)n	NA	NA	NA	NA	human&rabbit	-0.143128778	350	0.560612148	Neuronal	2	FALSE	FALSE	chr7-157818890-157820411	S3	R3	NA	NA	NA
chr7	157820739	157821738	349397	None	LINE	None	L2a	NA	NA	NA	NA	marmoset	-0.079882001	NA	0.577430279	Shared	1	FALSE	FALSE	chr7-157820739-157821738	S3	R0	NA	NA	NA
chr7	157826296	157827295	349398	dELS	SINE	other	MIRb	NA	NA	NA	NA	cat	-0.539137999	NA	0.597854947	Neuronal	1	FALSE	FALSE	chr7-157826296-157827295	S3	R0	NA	NA	NA
chr7	157828611	157830362	349399	dELS	LINE	None	L1MC4	NA	NA	NA	NA	cow&macaque	-0.660241439	324	0.665277172	Neuronal	2	FALSE	FALSE	chr7-157828611-157830362	S3	R0	NA	NA	NA
chr7	157830704	157832180	349400	CA	LINE	None	L1MC4	BCL11A,BHLHE40,BMI1,BRD4,CHD4,CLOCK,CREB1,CREM,CTCF,EGR1,GMEB1,KLF5,MEIS2,MYT1L,NEUROD11,NFIC,NR2F1,NR3C1,NRF1,PKNOX1,Pol2,POU3F2,PRDM15,SATB2,SIN3A,SKIL,SMARCA5,SMC3,SP1,SREBF2,TBR1,TCF12,ZEB1,ZEB2,ZFP91,ZNF143,ZNF384	NA	NA	NA	cat&human&macaque&rabbit	-0.585535545	266	0.438510182	Shared	4	FALSE	FALSE	chr7-157830704-157832180	S3	R3	NA	NA	NA
chr7	157832181	157833657	349401	CA-CTCF	None	other	None	BCL11A,BHLHE40,BMI1,BRD4,CHD4,CLOCK,CREB1,CREM,CTCF,EGR1,GMEB1,KLF5,MEIS2,MYT1L,NEUROD11,NFIC,NR2F1,NR3C1,NRF1,PKNOX1,Pol2,POU3F2,PRDM15,SATB2,SIN3A,SKIL,SMARCA5,SMC3,SP1,SREBF2,TBR1,TCF12,ZEB1,ZEB2,ZFP91,ZNF143,ZNF384	NA	NA	BCL11A,NONO,SKIL,TBR1	cat&horse&human&macaque&marmoset&rabbit	-0.479220041	409	0.618773346	Neuronal	6	FALSE	FALSE	chr7-157832181-157833657	S3	R3	NA	NA	NA
chr7	157833879	157835686	349402	dELS	LINE	group-3	L1M6	NA	NA	NA	NA	human&marmoset	-0.296982301	266	0.649978626	Neuronal	2	FALSE	FALSE	chr7-157833879-157835686	S3	R2	NA	NA	NA
chr7	157840132	157841533	349403	dELS	None	group-1	None	NEUROD11	NA	NA	NA	cat&human&macaque&marmoset&rabbit	-0.561689014	300	0.404347149	Shared	5	FALSE	FALSE	chr7-157840132-157841533	S3	R3	NA	NA	NA
chr7	157841534	157842936	349404	dELS	SINE	group-1	AluSg	NA	NA	NA	NA	cat&cow&horse&human&marmoset&mouse&rabbit&rat	-0.180500355	456	0.606342868	Shared	8	FALSE	FALSE	chr7-157841534-157842936	S3	R3	NA	NA	NA
chr7	157844141	157845692	349405	dELS	Simple_repeat	group-2	(CCAGCCC)n	NA	NA	NA	NA	macaque	-0.601833763	NA	0.59200025	Shared	1	FALSE	FALSE	chr7-157844141-157845692	S3	R0	NA	NA	NA
chr7	157847054	157848053	349406	TF	None	None	None	NA	NA	NA	NA	macaque	-0.07205	NA	0.749288637	Microglia	1	FALSE	FALSE	chr7-157847054-157848053	S3	R0	NA	NA	NA
chr7	157851193	157852250	349407	dELS	None	other	None	CREB1,EGR1	RELB,REST,SP1	NA	SMC3	cat&human&macaque	-0.371189035	413	0.357151913	Shared	3	FALSE	FALSE	chr7-157851193-157852250	S3	R3	NA	NA	NA
chr7	157853553	157854907	349408	PLS	LTR	group-3	MLT1B	NA	BHLHE41,BRD4,RELB,REST,SP1	NA	NA	cat&human	-0.356505536	NA	0.709077907	Microglia	2	FALSE	FALSE	chr7-157853553-157854907	S3	R3	NA	NA	NA
chr7	157856402	157857900	349409	CA	Low_complexity	None	G-rich	NA	NA	NA	NA	cat&marmoset&rabbit	-0.327871247	NA	0.511123835	Neuronal	3	FALSE	FALSE	chr7-157856402-157857900	S3	R0	NA	NA	NA
chr7	157858397	157859396	349410	None	None	None	None	NA	NA	NA	NA	macaque	-0.335839001	NA	0.465511038	Shared	1	FALSE	FALSE	chr7-157858397-157859396	S2	R0	NA	NA	NA
chr7	157859841	157860840	349411	dELS	None	None	None	NA	NA	NA	NA	marmoset	-0.271338002	427	0.533279863	Neuronal	1	FALSE	FALSE	chr7-157859841-157860840	S3	R0	NA	NA	NA
chr7	157862481	157863480	349412	dELS	Low_complexity	None	G-rich	NA	NA	NA	NA	human	-0.386620998	NA	0.393310153	Shared	1	FALSE	FALSE	chr7-157862481-157863480	S3	R1	NA	NA	NA
chr7	157863995	157864994	349413	CA-H3K4me3	None	None	None	NA	NA	NA	NA	horse	-0.191714003	NA	0.497073348	Shared	1	FALSE	FALSE	chr7-157863995-157864994	S3	R0	NA	NA	NA
chr7	157865583	157866582	349414	dELS	Simple_repeat	None	(CA)n	NA	NA	NA	NA	rabbit	-0.378502	338	0.625954958	Neuronal	1	FALSE	FALSE	chr7-157865583-157866582	S3	R0	NA	NA	NA
chr7	157874005	157875489	349415	dELS	Simple_repeat	other	(CA)n	NA	CTCF	NA	CTCF,RAD21,SMC3	horse&human&macaque&marmoset	-0.354654545	332	0.532397448	Shared	4	FALSE	FALSE	chr7-157874005-157875489	S3	R3	NA	NA	NA
chr7	157875490	157876975	349416	dELS	None	other	None	CTCF	CTCF	CTCF	CTCF,RAD21,SMC3	horse&human&macaque&marmoset&rabbit	-0.454711305	300	0.488973187	Shared	5	FALSE	FALSE	chr7-157875490-157876975	S3	R3	NA	NA	NA
chr7	157877181	157878180	349417	dELS	SINE	None	AmnSINE1	NA	NA	NA	NA	horse	-0.767021999	NA	0.582228482	Neuronal	1	FALSE	FALSE	chr7-157877181-157878180	S3	R0	NA	NA	NA
chr7	157884746	157886116	349418	dELS	SINE	None	MIR1_Amn	NA	NA	NA	NA	cat&cow&marmoset&rabbit	-0.4559628	NA	0.493288623	Shared	4	FALSE	FALSE	chr7-157884746-157886116	S3	R0	NA	NA	NA
chr7	157886117	157887487	349419	dELS	None	None	None	NA	NA	NA	NA	cat&cow&horse&marmoset&mouse&rabbit&rat	-0.352698031	422	0.527788396	Neuronal	7	FALSE	FALSE	chr7-157886117-157887487	S3	R0	NA	NA	NA
chr7	157893239	157894540	349420	None	LINE	None	L2a	NA	NA	NA	NA	cat&horse	-0.32929109	NA	0.563041315	Neuronal	2	FALSE	FALSE	chr7-157893239-157894540	S3	R0	NA	NA	NA
chr7	157895917	157896916	349421	dELS	None	None	None	NA	NA	NA	NA	macaque	-0.363753999	NA	0.343749321	Shared	1	FALSE	FALSE	chr7-157895917-157896916	S3	R0	NA	NA	NA
chr7	157896973	157898767	349422	dELS	None	other	None	NA	NA	NA	NA	cat&horse&human&rat	-0.695060165	474	0.529824457	Shared	4	FALSE	FALSE	chr7-157896973-157898767	S3	R3	NA	NA	NA
chr7	157898768	157900563	349423	dELS	DNA	group-1	MER58A	NA	NA	NA	NA	cat&cow&horse&marmoset&rat	-0.71169822	350	0.389441193	Shared	5	FALSE	FALSE	chr7-157898768-157900563	S3	R0	NA	NA	NA
chr7	157903378	157904846	349424	dELS	Simple_repeat	group-3	(T)n	ASH1L,BCL11A,BHLHE40,BHLHE41,BMI1,BRD4,CHD4,CLOCK,CREB1,CREM,DEAF1,E2F1,EGR1,EWSR1,KAT2B,KLF5,MAZ,MEIS2,MYT1L,NEUROD11,NFIB,NFIC,NR3C1,PKNOX1,Pol2,POU3F2,RELB,SIN3A,SMARCA5,SMC3,SP1,SREBF2,TBR1,TCF12,TRIM28,YY1,ZEB1,ZEB2,ZHX1,ZNF143,ZNF24,ZNF384	NA	DEAF1	ARID1B,CHD4,SMC3,SP1	horse&human&macaque&rabbit	-0.258886998	NA	0.497662177	Shared	4	FALSE	FALSE	chr7-157903378-157904846	S3	R3	NA	NA	NA
chr7	157904847	157906316	349425	dELS	None	None	None	NA	NA	NA	NA	cat&cow&horse&macaque&rabbit	0.188896596	655	0.643068337	Neuronal	5	FALSE	FALSE	chr7-157904847-157906316	S3	R0	NA	NA	NA
chr7	157907790	157908955	349426	dELS	DNA	group-3	Zaphod	BCL11A,BRD4,CREB1,CREM,EGR1,GMEB1,NR3C1,PKNOX1,SIN3A,SP1,SREBF2	NA	NA	NA	human&marmoset	-0.127757289	NA	0.582410482	Neuronal	2	FALSE	FALSE	chr7-157907790-157908955	S2	R2	NA	NA	NA
chr7	157909574	157911426	349427	dELS	Simple_repeat	None	(GT)n	NA	NA	NA	NA	horse&macaque&marmoset&rabbit	-0.642617379	429	0.624525297	Neuronal	4	FALSE	FALSE	chr7-157909574-157911426	S3	R0	NA	NA	NA
chr7	157914928	157916187	349428	CA	LINE	None	L1ME3E	NA	NA	NA	NA	cow&horse&rabbit	-0.550507936	NA	0.371065626	Shared	3	FALSE	FALSE	chr7-157914928-157916187	S3	R0	NA	NA	NA
chr7	157916188	157917448	349429	dELS	None	None	None	NA	NA	NA	NA	cow&horse&marmoset&rabbit	-0.225383822	356	0.77385768	Oligodendrocytes	4	FALSE	FALSE	chr7-157916188-157917448	S3	R0	NA	NA	NA
chr7	157918407	157919406	349430	None	LINE	None	L1M5	NA	NA	NA	NA	cow	-0.698857998	244	0.447392678	Shared	1	FALSE	FALSE	chr7-157918407-157919406	S3	R0	NA	NA	NA
chr7	157920065	157921064	349431	CA	LINE	None	L1MC2	NA	NA	NA	NA	marmoset	-0.401747	NA	0.451167419	Shared	1	FALSE	FALSE	chr7-157920065-157921064	S3	R0	NA	NA	NA
chr7	157922108	157923212	349432	CA	None	None	None	NA	NA	NA	NA	cow&macaque&mouse	-0.314306787	409	0.641450644	Neuronal	3	FALSE	FALSE	chr7-157922108-157923212	S3	R0	NA	NA	NA
chr7	157923213	157924318	349433	dELS	LINE	None	L3	NA	NA	NA	NA	cow&macaque&rabbit	-0.726424955	272	0.668055203	Neuronal	3	FALSE	FALSE	chr7-157923213-157924318	S3	R0	NA	NA	NA
chr7	157924507	157925506	349434	None	None	None	None	NA	NA	NA	NA	rabbit	-0.214238	NA	0.634670352	Neuronal	1	FALSE	FALSE	chr7-157924507-157925506	S3	R0	NA	NA	NA
chr7	157926650	157927649	349435	dELS	SINE	group-3	MIR3	NA	NA	NA	NA	marmoset	-0.104893001	NA	0.446750503	Shared	1	FALSE	FALSE	chr7-157926650-157927649	S3	R0	NA	NA	NA
chr7	157928937	157930304	349436	dELS	SINE	None	MIR3	NA	NA	NA	NA	cat&horse&human&macaque&rabbit	-0.454842837	295	0.419853684	Shared	5	FALSE	FALSE	chr7-157928937-157930304	S3	R3	NA	NA	NA
chr7	157930305	157931673	349437	dELS	Simple_repeat	group-3	(T)n	NA	NA	NA	NA	cat&human&macaque&rabbit	-0.228982466	NA	0.63277769	Neuronal	4	FALSE	FALSE	chr7-157930305-157931673	S3	R3	NA	NA	NA
chr7	157933298	157935038	349438	dELS	LINE	group-3	L1MEf	NA	NA	NA	NA	human&macaque	-0.312882825	NA	0.695910766	Neuronal	2	FALSE	FALSE	chr7-157933298-157935038	S3	R2	NA	NA	NA
chr7	157937005	157938056	349439	dELS	LINE	other	L2b	NA	NA	NA	NA	horse&human&macaque&marmoset&mouse&rabbit	-0.723488594	304	0.622974256	Shared	6	FALSE	FALSE	chr7-157937005-157938056	S3	R3	NA	NA	NA
chr7	157938057	157939109	349440	dELS	SINE	other	MIRb	NA	NA	NA	NA	cat&horse&human&macaque&marmoset&mouse	-0.659147199	321	0.521903095	Shared	6	FALSE	FALSE	chr7-157938057-157939109	S3	R3	NA	NA	NA
chr7	157940129	157941128	349441	TF	None	None	None	NA	NA	NA	NA	marmoset	-0.252275997	338	0.324944519	Shared	1	FALSE	FALSE	chr7-157940129-157941128	S3	R0	NA	NA	NA
chr7	157945602	157947454	349442	dELS	LINE	other	L1MB5	CREB1,DEAF1,EGR1,KLF5,TBR1	NA	NA	NA	cat&human&macaque&marmoset&rabbit&rat	-0.334320561	341	0.688809741	Neuronal	6	FALSE	FALSE	chr7-157945602-157947454	S3	R3	NA	NA	NA
chr7	157947455	157949308	349443	TF	LINE	None	L1MB5	NA	NA	NA	NA	macaque&mouse&rat	-0.286409385	252	0.486545913	Shared	3	FALSE	FALSE	chr7-157947455-157949308	S3	R0	NA	NA	NA
chr7	157951399	157952565	349444	dELS	LTR	None	LTR47A	NR3C1	NA	NA	NA	cat&macaque&marmoset&rabbit	-0.457888601	278	0.636281183	Neuronal	4	FALSE	FALSE	chr7-157951399-157952565	S3	R0	NA	NA	NA
chr7	157952724	157954338	349445	CA-H3K4me3	LTR	None	LTR47A	CHD4	NA	NA	NA	human&macaque&marmoset&rabbit	-0.126803716	252	0.638136757	Neuronal	4	FALSE	FALSE	chr7-157952724-157954338	S3	R3	NA	NA	NA
chr7	157954493	157956192	349446	dELS	None	other	None	NA	NA	NA	NA	horse&macaque&marmoset&rabbit&rat	-0.477423529	321	0.589026793	Neuronal	5	FALSE	FALSE	chr7-157954493-157956192	S3	R0	NA	NA	NA
chr7	157956193	157957893	349447	dELS	LINE	None	L1MB3	NA	NA	NA	NA	cow&macaque&marmoset&mouse&rabbit&rat	-0.639302175	284	0.520476911	Neuronal	6	FALSE	FALSE	chr7-157956193-157957893	S3	R0	NA	NA	NA
chr7	157961579	157962578	349448	dELS	SINE	None	MIR	NA	NA	NA	NA	horse	-0.313944	NA	0.609993194	Neuronal	1	FALSE	FALSE	chr7-157961579-157962578	S3	R0	NA	NA	NA
chr7	157962590	157963589	349449	CA	None	None	None	NA	NA	NA	NA	cat	-0.479492998	426	0.578430867	Neuronal	1	FALSE	FALSE	chr7-157962590-157963589	S3	R0	NA	NA	NA
chr7	157964297	157965296	349450	None	DNA	None	Kanga1	NA	NA	NA	NA	mouse	-0.643355998	NA	0.553131932	Neuronal	1	FALSE	FALSE	chr7-157964297-157965296	S3	R0	NA	NA	NA
chr7	157967765	157968764	349451	None	DNA	None	MER46C	NA	NA	NA	NA	mouse	-0.599295	252	0.575363637	Neuronal	1	FALSE	FALSE	chr7-157967765-157968764	S3	R0	NA	NA	NA
chr7	157968809	157969808	349452	None	SINE	None	AluJb	NA	NA	NA	NA	cat	-0.217984002	272	0.629564929	Neuronal	1	FALSE	FALSE	chr7-157968809-157969808	S3	R0	NA	NA	NA
chr7	157970074	157971181	349453	dELS	LINE	group-2	L2c	NA	NA	NA	NA	human&macaque	-0.355710289	NA	0.524692725	Shared	2	FALSE	FALSE	chr7-157970074-157971181	S3	R2	NA	NA	NA
chr7	157972874	157974020	349454	dELS	None	other	None	NA	NA	NA	NA	cat&horse&rabbit	-0.606139494	313	0.680995215	Neuronal	3	FALSE	FALSE	chr7-157972874-157974020	S3	R0	NA	NA	NA
chr7	157974021	157975168	349455	dELS	None	None	None	NA	NA	NA	NA	horse&marmoset	-0.404868468	NA	0.558594534	Neuronal	2	FALSE	FALSE	chr7-157974021-157975168	S3	R0	NA	NA	NA
chr7	157975458	157976457	349456	CA-CTCF	LINE	None	L2c	NA	NA	NA	NA	cat	-0.371348	NA	0.326810308	Shared	1	FALSE	FALSE	chr7-157975458-157976457	S3	R0	NA	NA	NA
chr7	157976838	157977837	349457	CA-H3K4me3	LINE	None	L2b	NA	NA	NA	NA	cat	-0.412291999	272	0.463906994	Shared	1	FALSE	FALSE	chr7-157976838-157977837	S3	R0	NA	NA	NA
chr7	157980411	157981410	349458	CA	SINE	None	MIRb	NA	NA	NA	NA	macaque	-0.459624999	NA	0.506382751	Neuronal	1	FALSE	FALSE	chr7-157980411-157981410	S3	R0	NA	NA	NA
chr7	157983229	157984462	349459	CA-H3K4me3	None	other	None	NA	NA	NA	NA	human&rabbit	-0.219074555	NA	0.648391218	Neuronal	2	FALSE	FALSE	chr7-157983229-157984462	S3	R3	NA	NA	NA
chr7	157985008	157986463	349460	pELS	SINE	group-1	MIR3	NA	NA	NA	NA	horse&macaque&mouse	-0.437482144	598	0.589465005	Neuronal	3	FALSE	FALSE	chr7-157985008-157986463	S3	R0	NA	NA	NA
chr7	157987552	157988551	349461	pELS	None	None	None	NA	NA	NA	OLIG2	human	-0.263791999	NA	0.565610001	Shared	1	FALSE	FALSE	chr7-157987552-157988551	S3	R1	NA	NA	NA
chr7	157990614	157991613	349462	dELS	None	None	None	NA	NA	NA	NA	macaque	-0.239463998	NA	0.496009141	Shared	1	FALSE	FALSE	chr7-157990614-157991613	S3	R0	NA	NA	NA
chr7	157992817	157993816	349463	CA	None	None	None	NA	NA	NA	NA	marmoset	-0.561892999	347	0.644688195	Neuronal	1	FALSE	FALSE	chr7-157992817-157993816	S3	R0	NA	NA	NA
chr7	157994343	157995342	349464	dELS	None	None	None	NA	NA	NA	NA	horse	-0.244582999	NA	0.747397518	Inhibitory	1	FALSE	FALSE	chr7-157994343-157995342	S2	R0	NA	NA	NA
chr7	157996561	157997560	349465	dELS	None	group-3	None	NA	NA	NA	NA	macaque	-0.259506998	259	0.493095031	Shared	1	FALSE	FALSE	chr7-157996561-157997560	S3	R0	NA	NA	NA
chr7	157997664	157998726	349466	dELS	SINE	None	AluSx1	NA	NA	NA	NA	macaque&marmoset&rabbit	-0.360521167	NA	0.591392835	Shared	3	FALSE	FALSE	chr7-157997664-157998726	S3	R0	NA	NA	NA
chr7	157998727	157999790	349467	dELS	Unknown	None	UCON57	NA	NA	NA	NA	marmoset&rabbit	-0.366829887	332	0.556112878	Neuronal	2	FALSE	FALSE	chr7-157998727-157999790	S3	R0	NA	NA	NA
chr7	158003113	158004482	349468	dELS	LTR	other	MLT1B	NA	NA	NA	NA	cat&horse&macaque	-0.474778832	380	0.614024777	Neuronal	3	FALSE	FALSE	chr7-158003113-158004482	S3	R0	NA	NA	NA
chr7	158005449	158006448	349469	dELS	None	group-2	None	NA	NA	NA	NA	rabbit	-0.67679	455	0.585758178	Neuronal	1	FALSE	FALSE	chr7-158005449-158006448	S3	R0	NA	NA	NA
chr7	158008683	158010456	349470	dELS	None	None	None	NA	NA	NA	NA	human&macaque	-0.539684893	266	0.510611369	Shared	2	FALSE	FALSE	chr7-158008683-158010456	S3	R2	NA	NA	NA
chr7	158010707	158011738	349471	dELS	DNA	other	Tigger15a	NA	NA	NA	NA	cow&horse&marmoset	-0.520381783	344	0.567344312	Shared	3	FALSE	FALSE	chr7-158010707-158011738	S3	R0	NA	NA	NA
chr7	158011739	158012771	349472	dELS	LTR	None	MLT1J	NA	NA	NA	NA	horse&human&marmoset	-0.682817038	NA	0.592263811	Neuronal	3	FALSE	FALSE	chr7-158011739-158012771	S3	R3	NA	NA	NA
chr7	158015153	158016410	349473	dELS	Simple_repeat	other	(GAGAGAGG)n	NA	BRD4,PRDM15,RELB,REST,SP1	NA	MITF,NFIC,RB1,SMARCA5,SMC3	cat&cow&horse&macaque&mouse&rabbit&rat	-0.576836248	328	0.73086794	Astrocytes	7	FALSE	FALSE	chr7-158015153-158016410	S3	R0	NA	NA	NA
chr7	158016411	158017669	349474	dELS	None	group-2	None	CLOCK,CREB1,EGR1,PKNOX1,ZEB2	BRD4,PRDM15,RELB,REST,SP1	NA	MITF,NFIC,RB1,SMARCA5,SMC3	cat&cow&horse&human&macaque&marmoset&mouse&rabbit&rat	0.717799053	594	0.819435486	Astrocytes	9	FALSE	FALSE	chr7-158016411-158017669	S3	R4	NA	NA	NA
chr7	158018622	158020138	349475	dELS	SINE	None	AluSx1	NA	NA	NA	NA	cow&human	-0.314807514	NA	0.635597426	Shared	2	FALSE	FALSE	chr7-158018622-158020138	S3	R3	NA	NA	NA
chr7	158020139	158021656	349476	dELS	LTR	other	MLT1B	NA	NA	NA	NA	cat&cow&horse	-0.447722004	295	0.607602643	Shared	3	FALSE	FALSE	chr7-158020139-158021656	S3	R0	NA	NA	NA
chr7	158022690	158024267	349477	dELS	None	other	None	NA	REST,SP1	NA	NA	cat&human&rabbit	-0.436041193	NA	0.430895341	Shared	3	FALSE	FALSE	chr7-158022690-158024267	S3	R3	NA	NA	NA
chr7	158024268	158025846	349478	pELS	Low_complexity	other	A-rich	NA	REST,SP1	NA	NA	cat&human&marmoset&mouse&rabbit	-0.565663711	304	0.485489394	Shared	5	FALSE	FALSE	chr7-158024268-158025846	S3	R3	NA	NA	NA
chr7	158025847	158027425	349479	pELS	None	group-3	None	CREB1,EGR1,SMC3,ZFP91	NA	NA	NA	cat&horse&human&macaque&mouse	-0.249170361	332	0.569405554	Neuronal	5	FALSE	FALSE	chr7-158025847-158027425	S3	R3	NA	NA	NA
chr7	158027426	158029004	349480	pELS	Simple_repeat	other	(GCAGAA)n	CREB1,EGR1,SMC3,ZFP91	NA	NA	NA	horse&human&macaque&marmoset&rabbit	-0.468698543	295	0.672221003	Neuronal	5	FALSE	FALSE	chr7-158027426-158029004	S3	R3	NA	NA	NA
chr7	158030234	158031233	349481	dELS	LTR	None	MLT1C	NA	NA	NA	NA	marmoset	-0.714436999	NA	0.527369969	Neuronal	1	FALSE	FALSE	chr7-158030234-158031233	S3	R0	NA	NA	NA
chr7	158031391	158032556	349482	dELS	None	other	None	NA	NA	NA	NA	cat&horse&human&macaque&marmoset&rabbit	-0.535031732	338	0.503095338	Shared	6	FALSE	FALSE	chr7-158031391-158032556	S3	R3	NA	NA	NA
chr7	158032557	158033722	349483	dELS	LTR	other	MER77B	NA	NA	NA	NA	cat&human&marmoset&rabbit	-0.429275299	NA	0.538544425	Neuronal	4	FALSE	FALSE	chr7-158032557-158033722	S3	R3	NA	NA	NA
chr7	158033873	158035311	349484	None	LTR	None	THE1B	NA	NA	NA	NA	cat&horse&macaque	-0.285345378	252	0.440043065	Shared	3	FALSE	FALSE	chr7-158033873-158035311	S3	R0	NA	NA	NA
chr7	158035312	158036750	349485	dELS	LINE	None	L1MEd	NA	NA	NA	NA	horse&macaque	-0.372109104	284	0.467225598	Shared	2	FALSE	FALSE	chr7-158035312-158036750	S3	R0	NA	NA	NA
chr7	158036870	158037869	349486	None	LINE	None	L1MEd	NA	NA	NA	NA	macaque	-0.285156	278	0.548092491	Neuronal	1	FALSE	FALSE	chr7-158036870-158037869	S2	R0	NA	NA	NA
chr7	158043244	158044309	349487	dELS	Simple_repeat	other	(GATCAGG)n	NA	NA	NA	NA	macaque&marmoset	-0.501732647	259	0.478418395	Shared	2	FALSE	FALSE	chr7-158043244-158044309	S3	R0	NA	NA	NA
chr7	158044321	158045320	349488	dELS	None	other	None	NA	NA	NA	NA	marmoset	-0.791162999	266	0.457576167	Shared	1	FALSE	FALSE	chr7-158044321-158045320	S3	R0	NA	NA	NA
chr7	158045757	158047638	349489	dELS	None	other	None	EGR1	NA	NA	NA	horse&human&macaque&marmoset	-0.369555261	259	0.667291946	Neuronal	4	FALSE	FALSE	chr7-158045757-158047638	S3	R3	NA	NA	NA
chr7	158050172	158051624	349490	dELS	Simple_repeat	None	(TGTC)n	NA	NA	NA	NA	cat&horse&human&macaque&mouse&rabbit&rat	-0.603972469	252	0.665956879	Neuronal	7	FALSE	FALSE	chr7-158050172-158051624	S3	R3	NA	NA	NA
chr7	158051625	158053078	349491	dELS	None	other	None	NA	NA	NA	NA	cat&horse&human&macaque&mouse&rabbit&rat	0.060281983	566	0.668121585	Neuronal	7	FALSE	FALSE	chr7-158051625-158053078	S3	R3	NA	NA	NA
chr7	158053079	158054532	349492	dELS	None	other	None	NA	NA	NA	NA	macaque&marmoset	-0.379204264	284	0.640782229	Shared	2	FALSE	FALSE	chr7-158053079-158054532	S2	R0	NA	NA	NA
chr7	158054867	158056227	349493	CA-CTCF	LINE	group-3	L2b	CTCF,EGR1,NEUROD11	NA	NA	CTCF,RAD21,SMC3	human&marmoset&rabbit	-0.165288022	NA	0.597888653	Neuronal	3	FALSE	FALSE	chr7-158054867-158056227	S2	R3	NA	NA	NA
chr7	158056228	158057588	349494	None	LINE	None	L2b	NA	NA	NA	NA	macaque&marmoset&rabbit	-0.305238793	252	0.555855557	Neuronal	3	FALSE	FALSE	chr7-158056228-158057588	S3	R0	NA	NA	NA
chr7	158060864	158062613	349495	dELS	LTR	None	LTR12C	NA	NA	NA	NA	mouse&rabbit	-0.385709143	338	0.577547113	Neuronal	2	FALSE	FALSE	chr7-158060864-158062613	S3	R0	NA	NA	NA
chr7	158063959	158064958	349496	CA-H3K4me3	None	None	None	NA	NA	NA	NA	human	-0.360651001	NA	0.581996576	Shared	1	FALSE	FALSE	chr7-158063959-158064958	S3	R1	NA	NA	NA
chr7	158067104	158068141	349497	dELS	Simple_repeat	None	(AGTG)n	NA	NA	NA	NA	marmoset&rabbit	-0.632237958	NA	0.692276131	Neuronal	2	FALSE	FALSE	chr7-158067104-158068141	S3	R0	NA	NA	NA
chr7	158068142	158069180	349498	dELS	None	None	None	NA	NA	NA	NA	rabbit	-0.490726659	380	0.619968812	Neuronal	1	FALSE	FALSE	chr7-158068142-158069180	S3	R0	NA	NA	NA
chr7	158070967	158071966	349499	None	None	None	None	NA	NA	NA	NA	cow	-0.311819001	NA	0.486348643	Shared	1	FALSE	FALSE	chr7-158070967-158071966	Variable	R0	NA	NA	NA
chr7	158072710	158074188	349500	dELS	Simple_repeat	None	(GCACTCA)n	BHLHE40,CLOCK,CREB1,EGR1,GMEB1,KLF16,KLF5,NEUROD11,NR3C1,PKNOX1,Pol2,RELB,SMC3,ZEB1	NA	NA	TBR1	horse&human&macaque&marmoset&rabbit&rat	-0.247589587	350	0.559897449	Shared	6	FALSE	FALSE	chr7-158072710-158074188	S3	R3	NA	NA	NA
chr7	158074272	158075600	349501	dELS	None	group-2	None	DEAF1,EGR1,KLF16,SIN3A,SMARCA5	NA	NA	TBR1	horse&human&marmoset&rabbit	-0.424905189	313	0.666578199	Neuronal	4	FALSE	FALSE	chr7-158074272-158075600	S3	R3	NA	NA	NA
chr7	158075601	158076929	349502	dELS	Simple_repeat	group-2	(GCCCT)n	DEAF1,EGR1,KLF16,SIN3A,SMARCA5	NA	NA	NA	cat&human&macaque&marmoset&rabbit	-0.415467269	NA	0.596103945	Neuronal	5	FALSE	FALSE	chr7-158075601-158076929	S3	R3	NA	NA	NA
chr7	158077544	158078824	349503	dELS	None	group-2	None	NA	NA	NA	NA	marmoset&rabbit	-0.779757221	252	0.677131586	Neuronal	2	FALSE	FALSE	chr7-158077544-158078824	S3	R0	NA	NA	NA
chr7	158079248	158080406	349504	CA-CTCF	Low_complexity	other	A-rich	NA	NA	NA	NA	marmoset&rabbit	-1.091710956	252	0.681591799	Neuronal	2	FALSE	FALSE	chr7-158079248-158080406	S3	R0	NA	NA	NA
chr7	158080407	158081565	349505	CA-CTCF	Simple_repeat	other	(TGTG)n	NA	NA	NA	NA	cow&marmoset	-0.602448663	492	0.586130792	Neuronal	2	FALSE	FALSE	chr7-158080407-158081565	S3	R0	NA	NA	NA
chr7	158081849	158083146	349506	CA	None	None	None	NA	NA	NA	NA	cat&marmoset&rabbit	-0.455147149	NA	0.685456528	Neuronal	3	FALSE	FALSE	chr7-158081849-158083146	S3	R0	NA	NA	NA
chr7	158083147	158084444	349507	CA	None	None	None	NA	NA	NA	NA	cat&macaque	-0.518946841	252	0.548776346	Neuronal	2	FALSE	FALSE	chr7-158083147-158084444	S3	R0	NA	NA	NA
chr7	158086171	158087170	349508	dELS	DNA	other	Tigger17c	NA	NA	NA	NA	horse	-0.463061	NA	0.448856663	Shared	1	FALSE	FALSE	chr7-158086171-158087170	S3	R0	NA	NA	NA
chr7	158087813	158088812	349509	None	None	None	None	NA	NA	NA	NA	marmoset	-0.066046	NA	0.833699091	Excitatory	1	FALSE	FALSE	chr7-158087813-158088812	S3	R0	NA	NA	NA
chr7	158090085	158091084	349510	None	None	None	None	NA	NA	NA	NA	mouse	-0.414799999	NA	0.59220836	Neuronal	1	FALSE	FALSE	chr7-158090085-158091084	S3	R0	NA	NA	NA
chr7	158092335	158093340	349511	None	Simple_repeat	None	(ATGG)n	NA	NA	NA	NA	horse&human&macaque	-0.271396622	NA	0.55128065	Neuronal	3	FALSE	FALSE	chr7-158092335-158093340	S3	R3	NA	NA	NA
chr7	158093341	158094347	349512	dELS	SINE	other	AluSg	NA	NA	NA	NA	horse&human&marmoset	-0.398193644	266	0.544348094	Neuronal	3	FALSE	FALSE	chr7-158093341-158094347	S3	R3	NA	NA	NA
chr7	158094432	158095431	349513	CA-CTCF	SINE	other	MIRb	NA	NA	NA	NA	cat	-0.508247	NA	0.491371672	Shared	1	FALSE	FALSE	chr7-158094432-158095431	S3	R0	NA	NA	NA
chr7	158095457	158096456	349514	TF	DNA	None	MER45R	NA	NA	NA	NA	cat	-0.57352	NA	0.616779013	Shared	1	FALSE	FALSE	chr7-158095457-158096456	S3	R0	NA	NA	NA
chr7	158096857	158098644	349515	dELS	Low_complexity	other	G-rich	NA	NA	NA	NA	cat&human&macaque&marmoset	-0.398794741	610	0.519724103	Neuronal	4	FALSE	FALSE	chr7-158096857-158098644	S3	R3	NA	NA	NA
chr7	158102168	158103372	349516	None	None	None	None	NA	NA	NA	NA	horse&rabbit	-0.199990872	244	0.705413125	Oligodendrocytes	2	FALSE	FALSE	chr7-158102168-158103372	S3	R0	NA	NA	NA
chr7	158105489	158106488	349517	CA	None	None	None	EGR1	NA	NA	NA	marmoset	-0.164125	NA	0.390347618	Shared	1	FALSE	FALSE	chr7-158105489-158106488	S3	R0	NA	NA	NA
chr7	158109367	158110366	349518	dELS	None	None	None	NA	NA	NA	NA	macaque	-0.629477002	NA	0.570836531	Neuronal	1	FALSE	FALSE	chr7-158109367-158110366	S3	R0	NA	NA	NA
chr7	158110819	158111881	349519	dELS	LTR	group-2	MLT1B	NA	NA	NA	NA	marmoset&mouse	-0.336493886	518	0.587023394	Neuronal	2	FALSE	FALSE	chr7-158110819-158111881	S3	R0	NA	NA	NA
chr7	158113728	158114727	349520	None	LINE	None	L2b	NA	NA	NA	NA	marmoset	-0.037610004	NA	0.349162081	Shared	1	FALSE	FALSE	chr7-158113728-158114727	S2	R0	NA	NA	NA
chr7	158114735	158116483	349521	TF	LINE	None	L1MB3	NA	NA	NA	NA	marmoset	-0.036215551	NA	0.511512694	Shared	1	FALSE	FALSE	chr7-158114735-158116483	S2	R0	NA	NA	NA
chr7	158120224	158121223	349522	CA-H3K4me3	LINE	None	L1MB3	EGR1	NA	NA	NA	human	-0.213769001	NA	0.554506999	Shared	1	FALSE	FALSE	chr7-158120224-158121223	S3	R1	NA	NA	NA
chr7	158121717	158123306	349523	CA-H3K4me3	SINE	None	MIR	NA	NA	NA	NA	rabbit&rat	-0.458693082	338	0.508344929	Neuronal	2	FALSE	FALSE	chr7-158121717-158123306	S3	R0	NA	NA	NA
chr7	158129365	158130431	349524	dELS	Simple_repeat	other	(AC)n	CREB1,NEUROD11,YY1	NA	NA	NA	human&macaque&rat	-0.435295221	NA	0.636385687	Neuronal	3	FALSE	FALSE	chr7-158129365-158130431	S3	R3	NA	NA	NA
chr7	158130733	158131758	349525	None	Simple_repeat	None	(AC)n	NA	NA	NA	NA	mouse&rabbit	-0.416040937	NA	0.584921901	Neuronal	2	FALSE	FALSE	chr7-158130733-158131758	Variable	R0	NA	NA	NA
chr7	158132933	158134661	349526	dELS	SINE	other	MIR	BRD4,CLOCK,CREB1,EGR1,Pol2	NA	NA	NA	human&mouse&rabbit&rat	-0.579135918	445	0.630636311	Neuronal	4	FALSE	FALSE	chr7-158132933-158134661	S3	R3	NA	NA	NA
chr7	158134662	158136391	349527	dELS	DNA	None	MER3	NA	NA	NA	NA	horse&rabbit&rat	-0.796605202	259	0.551315214	Neuronal	3	FALSE	FALSE	chr7-158134662-158136391	S3	R0	NA	NA	NA
chr7	158137412	158138594	349528	dELS	SINE	other	AluSx3	NA	NA	NA	NA	human&macaque&marmoset	-0.534937446	425	0.574953334	Neuronal	3	FALSE	FALSE	chr7-158137412-158138594	S3	R2	NA	NA	NA
chr7	158141386	158142385	349529	dELS	LTR	None	MER74A	NA	NA	NA	NA	horse	-0.198072	NA	0.471948981	Shared	1	FALSE	FALSE	chr7-158141386-158142385	S3	R0	NA	NA	NA
chr7	158142545	158143695	349530	dELS	None	other	None	NA	NA	NA	NA	marmoset&rabbit	-0.174147698	266	0.518405202	Neuronal	2	FALSE	FALSE	chr7-158142545-158143695	S3	R0	NA	NA	NA
chr7	158144563	158145997	349531	None	SINE	None	MIR	NA	NA	NA	NA	macaque&marmoset&rabbit	-0.224953311	NA	0.509386988	Neuronal	3	FALSE	FALSE	chr7-158144563-158145997	S3	R0	NA	NA	NA
chr7	158150026	158151791	349532	dELS	LINE	other	L2a	NA	NA	NA	NA	human&macaque	-0.551331256	NA	0.644353151	Neuronal	2	FALSE	FALSE	chr7-158150026-158151791	S3	R2	NA	NA	NA
chr7	158152942	158153941	349533	CA-H3K4me3	LINE	None	L2a	NA	NA	NA	NA	marmoset	-0.269557999	NA	0.745478187	OPCs	1	FALSE	FALSE	chr7-158152942-158153941	S3	R0	NA	NA	NA
chr7	158154728	158155729	349534	CA-H3K4me3	None	None	None	NA	NA	NA	NA	mouse&rat	-0.200998004	474	0.637309457	Neuronal	2	FALSE	FALSE	chr7-158154728-158155729	S3	R0	NA	NA	NA
chr7	158156776	158157827	349535	CA	LINE	None	L3	NA	NA	NA	NA	horse&human&macaque	-0.265780418	NA	0.623767379	Shared	3	FALSE	FALSE	chr7-158156776-158157827	S3	R3	NA	NA	NA
chr7	158157828	158158880	349536	CA	None	None	None	NA	NA	NA	NA	horse&marmoset	-0.188320037	313	0.662809752	Shared	2	FALSE	FALSE	chr7-158157828-158158880	S3	R0	NA	NA	NA
chr7	158160228	158162067	349537	CA-CTCF	LINE	None	L1MC1	NA	NA	NA	NA	marmoset	-0.129208695	NA	0.616333711	Neuronal	1	FALSE	FALSE	chr7-158160228-158162067	S2	R0	NA	NA	NA
chr7	158163766	158165145	349538	dELS	None	None	None	BCL11A,BRD4,CREB1,EGR1,GMEB1,KLF5,MEIS2,NEUROD11,NR3C1,PKNOX1,Pol2,RELB,SP1,SREBF2,ZEB1,ZHX1	NA	NA	GMEB1	cat&human&macaque	-0.59510942	NA	0.588006059	Neuronal	3	FALSE	FALSE	chr7-158163766-158165145	S3	R3	NA	NA	NA
chr7	158165146	158166526	349539	dELS	None	None	None	NA	NA	NA	NA	cat&human&macaque&marmoset&rabbit&rat	-0.744212164	NA	0.61775841	Neuronal	6	FALSE	FALSE	chr7-158165146-158166526	S3	R3	NA	NA	NA
chr7	158169330	158171011	349540	CA	Simple_repeat	None	(AT)n	NA	NA	NA	NA	cow&horse&marmoset&rat	-0.431241972	332	0.758732565	Inhibitory	4	FALSE	FALSE	chr7-158169330-158171011	S3	R0	NA	NA	NA
chr7	158171511	158172888	349541	CA	Simple_repeat	None	(ATC)n	BCL11A,BRD4,CREB1,EGR1,GMEB1,KLF16,NEUROD11,SIN3A,SP1,SREBF2,TBR1	NA	NA	ZNF207	human&macaque&mouse	-0.509342524	NA	0.715984091	Excitatory	3	FALSE	FALSE	chr7-158171511-158172888	S3	R3	NA	NA	NA
chr7	158173097	158174096	349542	CA	LTR	None	MER11A	NA	NA	NA	NA	cow	-0.048239	NA	0.689559046	Neuronal	1	FALSE	FALSE	chr7-158173097-158174096	S2	R0	NA	NA	NA
chr7	158174585	158176092	349543	CA	Simple_repeat	None	(TCTCTG)n	NA	NA	NA	NA	cat&macaque&marmoset&mouse	-0.579616045	425	0.543165606	Neuronal	4	FALSE	FALSE	chr7-158174585-158176092	S3	R0	NA	NA	NA
chr7	158176093	158177601	349544	CA	LINE	None	L1ME1	NA	NA	NA	NA	cat&macaque&marmoset&rabbit	-0.51360835	NA	0.58484034	Neuronal	4	FALSE	FALSE	chr7-158176093-158177601	S3	R0	NA	NA	NA
chr7	158185749	158186748	349545	dELS	LINE	None	L1ME1	NA	NA	NA	NA	macaque	-0.455529	NA	0.661660699	Neuronal	1	FALSE	FALSE	chr7-158185749-158186748	S3	R0	NA	NA	NA
chr7	158186988	158188772	349546	dELS	DNA	other	MER94	CTCF	NA	NA	NA	human&mouse&rabbit&rat	-0.322064426	328	0.512349052	Shared	4	FALSE	FALSE	chr7-158186988-158188772	S3	R3	NA	NA	NA
chr7	158189335	158190334	349547	CA-TF	None	None	None	NA	NA	NA	NA	cow	-0.766301998	NA	0.538938726	Neuronal	1	FALSE	FALSE	chr7-158189335-158190334	S3	R0	NA	NA	NA
chr7	158194335	158195334	349548	CA-H3K4me3	LINE	None	L1MEc	NA	NA	NA	NA	marmoset	-0.345728001	NA	0.657309098	Shared	1	FALSE	FALSE	chr7-158194335-158195334	S2	R0	NA	NA	NA
chr7	158196607	158197711	349549	None	LTR	None	THE1C	CREB1	NA	NA	NA	cat&macaque	-0.342838915	244	0.594070179	Neuronal	2	FALSE	FALSE	chr7-158196607-158197711	S3	R0	NA	NA	NA
chr7	158198501	158199500	349550	None	None	None	None	NA	NA	NA	NA	rabbit	-0.305833999	NA	0.62874354	Neuronal	1	FALSE	FALSE	chr7-158198501-158199500	S3	R0	NA	NA	NA
chr7	158199952	158200951	349551	None	None	None	None	NA	NA	NA	NA	mouse	-0.496678001	309	0.623017614	Neuronal	1	FALSE	FALSE	chr7-158199952-158200951	S3	R0	NA	NA	NA
chr7	158201922	158202983	349552	None	SINE	None	AluSg	NA	NA	CLOCK,OLIG2	OLIG2	horse&human	-0.419903955	252	0.486017238	Shared	2	FALSE	FALSE	chr7-158201922-158202983	S3	R3	NA	NA	NA
chr7	158203491	158205029	349553	CA	SINE	None	MIR	NA	NA	NA	NA	cat&human	-0.74422872	324	0.741259955	Excitatory	2	FALSE	FALSE	chr7-158203491-158205029	S3	R3	NA	NA	NA
chr7	158205437	158207372	349554	None	LINE	None	L1PA3	NA	NA	NA	NA	macaque&marmoset	-0.036651346	NA	0.579481895	Neuronal	2	FALSE	FALSE	chr7-158205437-158207372	S3	R0	NA	NA	NA
chr7	158212410	158213762	349555	None	Simple_repeat	None	(TG)n	NA	NA	NA	NA	cat&mouse	0.56502144	719	0.577139057	Neuronal	2	FALSE	FALSE	chr7-158212410-158213762	S3	R0	NA	NA	NA
chr7	158213763	158215116	349556	None	LINE	None	L1MD1	NA	NA	NA	NA	cat&cow&marmoset	-0.549103397	266	0.619445382	Neuronal	3	FALSE	FALSE	chr7-158213763-158215116	S3	R0	NA	NA	NA
chr7	158217364	158218363	349557	None	LINE	None	L1PA16	NA	NA	NA	NA	macaque	0.141466997	259	0.727638832	Excitatory	1	FALSE	FALSE	chr7-158217364-158218363	S2	R0	NA	NA	NA
chr7	158221673	158222839	349558	CA-CTCF	LINE	None	L1MD1	NA	NA	NA	NA	macaque&marmoset	0.04625107	266	0.676452017	Neuronal	2	FALSE	FALSE	chr7-158221673-158222839	S2	R0	NA	NA	NA
chr7	158226539	158227692	349559	dELS	DNA	other	MER112	NA	NA	NA	NA	human&macaque&marmoset	-0.355685441	266	0.663106239	Neuronal	3	FALSE	FALSE	chr7-158226539-158227692	S3	R2	NA	NA	NA
chr7	158235895	158236894	349560	CA	LTR	None	LTR5_Hs	NA	NA	NA	NA	rabbit	-0.199864	NA	0.66536164	Neuronal	1	FALSE	FALSE	chr7-158235895-158236894	S3	R0	NA	NA	NA
chr7	158237091	158238090	349561	dELS	LTR	None	LTR5_Hs	NA	NA	NA	NA	marmoset	-0.01949	NA	0.689808414	Neuronal	1	FALSE	FALSE	chr7-158237091-158238090	S3	R0	NA	NA	NA
chr7	158238423	158240192	349562	dELS	None	group-3	None	CHD4,CLOCK,CREB1,ZEB1	NA	NA	CREB1,SMC3	human&macaque	-0.137125425	295	0.546439196	Shared	2	FALSE	FALSE	chr7-158238423-158240192	S3	R2	NA	NA	NA
chr7	158242899	158243898	349563	CA-H3K4me3	LINE	None	L1M3	NA	NA	NA	NA	cat	-0.218917	NA	0.663472804	Neuronal	1	FALSE	FALSE	chr7-158242899-158243898	Variable	R0	NA	NA	NA
chr7	158245026	158246025	349564	CA-H3K4me3	None	None	None	NA	NA	NA	NA	marmoset	-0.539617001	259	0.577390722	Neuronal	1	FALSE	FALSE	chr7-158245026-158246025	Variable	R0	NA	NA	NA
chr7	158246619	158247618	349565	dELS	SINE	None	AluSq2	NA	NA	NA	NA	marmoset	-0.267480999	284	0.556265204	Neuronal	1	FALSE	FALSE	chr7-158246619-158247618	S3	R0	NA	NA	NA
chr7	158247766	158248765	349566	None	Simple_repeat	None	(AC)n	NA	NA	NA	NA	rat	-0.308497999	NA	0.709000165	Neuronal	1	FALSE	FALSE	chr7-158247766-158248765	S3	R0	NA	NA	NA
chr7	158251124	158252612	349567	dELS	None	other	None	ASH2L,BCL11A,BHLHE40,BHLHE41,BRD4,CHD4,CLOCK,CREB1,DEAF1,E2F1,EGR1,EWSR1,GMEB1,HCFC1,KLF5,MAZ,MYT1L,NEUROD11,NFIB,NFIC,NR2F1,NR3C1,PKNOX1,Pol2,PRDM15,RELB,SIN3A,SKIL,SMC3,SP1,SREBF2,STAT4,TARDBP,TBR1,YY1,ZEB1,ZEB2	NA	NA	BRD4,CHD4,GMEB1,MEF2A,Pol2,SKIL,TBR1	cat&horse&human&marmoset&rabbit&rat	-0.312658831	341	0.649808627	Neuronal	6	FALSE	FALSE	chr7-158251124-158252612	S3	R3	NA	NA	NA
chr7	158252613	158254102	349568	dELS	None	group-2	None	ASH2L,BCL11A,BHLHE40,BHLHE41,BRD4,CHD4,CLOCK,CREB1,DEAF1,E2F1,EGR1,EWSR1,GMEB1,HCFC1,KLF5,MAZ,MYT1L,NEUROD11,NFIB,NFIC,NR2F1,NR3C1,PKNOX1,Pol2,PRDM15,RELB,SIN3A,SKIL,SMC3,SP1,SREBF2,STAT4,TARDBP,TBR1,YY1,ZEB1,ZEB2	NA	NA	BRD4,CHD4,GMEB1,MEF2A,Pol2,SKIL,TBR1	human&marmoset&rabbit&rat	-0.635736242	284	0.677123185	Neuronal	4	FALSE	FALSE	chr7-158252613-158254102	S3	R3	NA	NA	NA
chr7	158254359	158256191	349569	None	None	None	None	NA	NA	NA	NA	cow&rabbit	-0.258295145	NA	0.685745629	Neuronal	2	FALSE	FALSE	chr7-158254359-158256191	S3	R0	NA	NA	NA
chr7	158257970	158258969	349570	dELS	None	group-3	None	NA	NA	NA	NA	marmoset	-0.37193	NA	0.563400241	Neuronal	1	FALSE	FALSE	chr7-158257970-158258969	S3	R0	NA	NA	NA
chr7	158260485	158262060	349571	dELS	Simple_repeat	None	(CA)n	NA	NA	NA	NA	human&macaque	-0.341098984	252	0.606545905	Neuronal	2	FALSE	FALSE	chr7-158260485-158262060	S3	R2	NA	NA	NA
chr7	158263764	158264880	349572	dELS	None	other	None	NA	NA	NA	NA	macaque&rabbit	-0.301857654	244	0.665951563	Neuronal	2	FALSE	FALSE	chr7-158263764-158264880	S3	R0	NA	NA	NA
chr7	158266788	158267799	349573	dELS	None	group-2	None	NA	NA	NA	NA	horse&human&macaque&rabbit	-0.356558299	412	0.674157421	Neuronal	4	FALSE	FALSE	chr7-158266788-158267799	S3	R3	NA	NA	NA
chr7	158267800	158268812	349574	dELS	None	None	None	NA	NA	NA	NA	horse&human&macaque&rabbit	-0.218873643	328	0.705443816	Inhibitory	4	FALSE	FALSE	chr7-158267800-158268812	S3	R3	NA	NA	NA
chr7	158269889	158271427	349575	CA	DNA	None	Charlie20a	NA	NA	NA	NA	horse&rabbit	-0.162745937	252	0.561407565	Neuronal	2	FALSE	FALSE	chr7-158269889-158271427	S2	R0	NA	NA	NA
chr7	158271631	158273085	349576	dELS	LTR	None	MLT1A0	NA	NA	NA	NA	marmoset&rabbit	-0.265995189	NA	0.470224603	Shared	2	FALSE	FALSE	chr7-158271631-158273085	S3	R0	NA	NA	NA
chr7	158273414	158274413	349577	dELS	None	group-3	None	NA	NA	NA	NA	macaque	-0.178485	NA	0.618143421	Neuronal	1	FALSE	FALSE	chr7-158273414-158274413	Variable	R0	NA	NA	NA
chr7	158274706	158275923	349578	dELS	Unknown	None	UCON75	NA	NA	NA	NA	human&macaque&rabbit	0.127956484	643	0.598773078	Neuronal	3	FALSE	FALSE	chr7-158274706-158275923	S3	R3	NA	NA	NA
chr7	158276741	158277740	349579	dELS	Simple_repeat	None	(CA)n	NA	NA	NA	NA	human	-0.348864001	NA	0.500213408	Neuronal	1	FALSE	FALSE	chr7-158276741-158277740	S3	R1	NA	NA	NA
chr7	158279715	158281263	349580	CA	SINE	group-2	AluSz	NA	NA	NA	NA	cat&human&macaque&marmoset	-0.41441188	425	0.826011916	OPCs	4	FALSE	FALSE	chr7-158279715-158281263	S3	R3	NA	NA	NA
chr7	158281703	158283149	349581	dELS	Simple_repeat	other	(T)n	BCL11A,BRD4,CHD4,CLOCK,CREB1,CREM,DEAF1,EGR1,HCFC1,KLF16,NEUROD11,NR3C1,RELB,SIN3A,SKIL,SMARCA5,SP1,SREBF2,TBR1,ZHX1	NA	NA	NA	human&macaque&rabbit	-0.572713199	244	0.648324184	Neuronal	3	FALSE	FALSE	chr7-158281703-158283149	S3	R3	NA	NA	NA
chr7	158283150	158284596	349582	dELS	SINE	group-2	MIR	BCL11A,BRD4,CHD4,CLOCK,CREB1,CREM,DEAF1,EGR1,HCFC1,KLF16,NEUROD11,NR3C1,RELB,SIN3A,SKIL,SMARCA5,SP1,SREBF2,TBR1,ZHX1	NA	HCFC1,ZEB2	OLIG2	cat&horse&human&macaque&marmoset&rabbit	-0.509731858	259	0.507353589	Shared	6	FALSE	FALSE	chr7-158283150-158284596	S3	R3	NA	NA	NA
chr7	158284597	158286044	349583	dELS	Simple_repeat	group-3	(TTTG)n	NA	NA	NA	OLIG2	cat&horse&human&macaque&marmoset	-0.355788676	NA	0.453095759	Shared	5	FALSE	FALSE	chr7-158284597-158286044	S3	R3	NA	NA	NA
chr7	158291388	158292724	349584	dELS	DNA	group-1	Tigger3b	NA	NA	NA	NA	marmoset&mouse	0.229117428	482	0.494049757	Shared	2	FALSE	FALSE	chr7-158291388-158292724	S3	R0	NA	NA	NA
chr7	158292825	158294252	349585	dELS	DNA	group-3	Tigger3b	NA	NA	NA	NA	horse&marmoset&rabbit	-0.277864145	NA	0.417514572	Shared	3	FALSE	FALSE	chr7-158292825-158294252	S2	R0	NA	NA	NA
chr7	158294253	158295680	349586	CA	None	None	None	NA	NA	NA	NA	horse&marmoset	-0.388860645	NA	0.457324224	Shared	2	FALSE	FALSE	chr7-158294253-158295680	S3	R0	NA	NA	NA
chr7	158300001	158301858	349587	dELS	SINE	other	AluJb	NA	NA	NA	NA	human&macaque	-0.346621099	284	0.504631336	Neuronal	2	FALSE	FALSE	chr7-158300001-158301858	S3	R2	NA	NA	NA
chr7	158304826	158306647	349588	CA	LINE	None	L1M4	CREB1	NA	NA	NA	human&marmoset	-0.254986828	284	0.560481682	Neuronal	2	FALSE	FALSE	chr7-158304826-158306647	S3	R2	NA	NA	NA
chr7	158309676	158310801	349589	dELS	LTR	group-3	MLT1A0-int	CREB1	NA	NA	NA	human&macaque&marmoset&rabbit	-0.124894316	NA	0.619884828	Neuronal	4	FALSE	FALSE	chr7-158309676-158310801	S2	R3	NA	NA	NA
chr7	158310802	158311927	349590	dELS	None	None	None	NA	NA	NA	NA	cow&macaque&marmoset&rabbit	-0.250983126	510	0.478216764	Shared	4	FALSE	FALSE	chr7-158310802-158311927	S3	R0	NA	NA	NA
chr7	158313736	158314735	349591	CA	LTR	group-3	ERVL-B4-int	NA	NA	NA	NA	mouse	-0.127908997	NA	0.517530232	Neuronal	1	FALSE	FALSE	chr7-158313736-158314735	S2	R0	NA	NA	NA
chr7	158316284	158317471	349592	dELS	LTR	group-1	ERVL-B4-int	NA	NA	NA	NA	cat&cow&horse&human&macaque&mouse&rabbit	-0.511336698	501	0.568182366	Shared	7	FALSE	FALSE	chr7-158316284-158317471	S3	R3	NA	NA	NA
chr7	158317472	158318659	349593	dELS	None	group-2	None	NA	NA	BHLHE40	CTCF,RAD21	cat&cow&horse&human&macaque&marmoset&mouse&rabbit	-0.332559764	474	0.691364913	Shared	8	FALSE	FALSE	chr7-158317472-158318659	S3	R3	NA	NA	NA
chr7	158319211	158320623	349594	dELS	LINE	None	L1MC	NA	NA	NA	NA	macaque&mouse&rat	-0.338324841	NA	0.469515026	Shared	3	FALSE	TRUE	chr7-158319211-158320623	S3	R0	NA	NA	NA
chr7	158322299	158323298	349595	dELS	None	group-2	None	NA	NA	NA	NA	human	-0.400136	NA	0.51479773	Shared	1	FALSE	FALSE	chr7-158322299-158323298	S3	R1	NA	NA	NA
chr7	158323706	158324705	349596	CA	LINE	None	L2b	NEUROD11	NA	NA	NA	human	-0.502117998	NA	0.525933569	Neuronal	1	FALSE	FALSE	chr7-158323706-158324705	S3	R1	NA	NA	NA
chr7	158325522	158326852	349597	dELS	Simple_repeat	other	(CACAGA)n	CTCF,NEUROD11	NA	CTCF,HCFC1	CTCF,RAD21,SMC3	cat&human&macaque&marmoset&mouse&rabbit	-0.466594289	448	0.489524837	Shared	6	FALSE	FALSE	chr7-158325522-158326852	S2	R3	NA	NA	NA
chr7	158328596	158329680	349598	dELS	LTR	other	MLT1A0	NA	NA	NA	NA	human&marmoset	-0.197870048	NA	0.535064156	Neuronal	2	FALSE	FALSE	chr7-158328596-158329680	S2	R2	NA	NA	NA
chr7	158331631	158332630	349599	dELS	None	None	None	NA	NA	NA	NA	human	NA	NA	0.5760695	Neuronal	1	FALSE	FALSE	chr7-158331631-158332630	S2	R1	NA	NA	NA
chr7	158335080	158336079	349600	None	None	None	None	NA	NA	NA	NA	marmoset	NA	NA	0.50295824	Shared	1	FALSE	FALSE	chr7-158335080-158336079	S3	R0	NA	NA	NA
chr7	158342958	158344905	349601	CA	LINE	None	L1M4	CREB1	NA	NA	NA	human&rabbit	-0.160379874	NA	0.560919296	Neuronal	2	FALSE	FALSE	chr7-158342958-158344905	S3	R3	NA	NA	NA
chr7	158350733	158352612	349602	CA-H3K4me3	None	other	None	NA	NA	NA	NA	macaque&rat	-0.408242553	NA	0.545150265	Neuronal	2	FALSE	FALSE	chr7-158350733-158352612	S3	R0	NA	NA	NA
chr7	158354655	158356213	349603	dELS	Simple_repeat	other	(GGCA)n	BRD4,CTCF,EGR1,GMEB1,SIN3A,ZEB2,ZHX1	NA	CTCF	CTCF,RAD21,SMC3	cat&human&macaque&marmoset&rabbit	-0.289417576	NA	0.614878715	Neuronal	5	FALSE	FALSE	chr7-158354655-158356213	S3	R3	NA	NA	NA
chr7	158356990	158358068	349604	dELS	Simple_repeat	None	(TC)n	NA	NA	NA	NA	cat&cow&horse&human	-0.327977758	392	0.516330571	Neuronal	4	FALSE	FALSE	chr7-158356990-158358068	S3	R3	NA	NA	NA
chr7	158358069	158359147	349605	CA-H3K4me3	LINE	other	L1MB3	BCL11A,BHLHE40,BMI1,BRD4,CHD4,CLOCK,CREB1,DEAF1,EGR1,GMEB1,HCFC1,KLF5,NEUROD11,NFIB,NR3C1,PKNOX1,Pol2,RELB,SIN3A,SMARCA5,SMC3,SP1,SREBF2,TBR1,YY1,ZEB1,ZFP91	NA	NA	NA	cat&cow&human&marmoset	-0.899799813	NA	0.52706416	Neuronal	4	FALSE	FALSE	chr7-158358069-158359147	S3	R3	NA	NA	NA
chr7	158362799	158364011	349606	dELS	Simple_repeat	None	(CA)n	NA	NA	NA	NA	human&macaque	-0.319699919	NA	0.639787107	Neuronal	2	FALSE	FALSE	chr7-158362799-158364011	S3	R2	NA	NA	NA
chr7	158364347	158365851	349607	dELS	Simple_repeat	group-2	(CA)n	ASH1L,ASH2L,BRD4,CHD4,CLOCK,CREB1,E2F1,EGR1,GMEB1,KLF5,MEIS2,NEUROD11,NR3C1,SP1,SREBF2,TBR1,TRIM28,ZEB1	NA	NA	NA	cat&horse&human&macaque&marmoset&rabbit&rat	-0.440190699	377	0.552842776	Neuronal	7	FALSE	FALSE	chr7-158364347-158365851	S3	R3	NA	NA	NA
chr7	158365852	158367356	349608	dELS	SINE	group-1	MIR3	ASH1L,ASH2L,BRD4,CHD4,CLOCK,CREB1,E2F1,EGR1,GMEB1,KLF5,MEIS2,NEUROD11,NR3C1,SP1,SREBF2,TBR1,TRIM28,ZEB1	NA	NA	CLOCK,SIN3A	cat&horse&human&macaque&marmoset&rabbit&rat	-0.480810631	415	0.450013423	Shared	7	FALSE	FALSE	chr7-158365852-158367356	S3	R3	NA	NA	NA
chr7	158371643	158373093	349609	dELS	LINE	other	L1ME4a	NA	NA	NA	NA	macaque&marmoset	-0.381167471	259	0.485268336	Shared	2	FALSE	FALSE	chr7-158371643-158373093	S2	R0	NA	NA	NA
chr7	158373094	158374545	349610	dELS	LINE	other	L1ME2z	CREB1,GMEB1,PKNOX1,SP1	NA	NA	NA	horse&human&macaque&marmoset&rabbit	-0.457981404	321	0.622716318	Neuronal	5	FALSE	FALSE	chr7-158373094-158374545	S3	R3	NA	NA	NA
chr7	158374695	158375694	349611	dELS	LTR	other	LTR1F1	NA	NA	NA	NA	human	-0.373954002	259	0.604440173	Neuronal	1	FALSE	FALSE	chr7-158374695-158375694	S3	R1	NA	NA	NA
chr7	158377197	158378296	349612	dELS	Simple_repeat	group-3	(CACAG)n	NA	NA	NA	NA	human&macaque	-0.305799999	NA	0.632587927	Neuronal	2	FALSE	FALSE	chr7-158377197-158378296	S3	R2	NA	NA	NA
chr7	158383229	158384342	349613	CA-CTCF	None	None	None	NA	NA	NA	NA	cow&rabbit	-0.57568043	344	0.611339651	Neuronal	2	FALSE	FALSE	chr7-158383229-158384342	S3	R0	NA	NA	NA
chr7	158385490	158386489	349614	dELS	SINE	None	MamSINE1	NA	NA	NA	NA	macaque	-0.600896999	NA	0.411485982	Shared	1	FALSE	FALSE	chr7-158385490-158386489	S3	R0	NA	NA	NA
chr7	158387107	158388247	349615	dELS	LTR	group-3	MLT2C2	NA	NA	NA	NA	human&macaque	-0.103822087	304	0.53836389	Shared	2	FALSE	FALSE	chr7-158387107-158388247	S2	R2	NA	NA	NA
chr7	158389275	158390329	349616	dELS	None	None	None	CREB1,CTCF,NEUROD11,PKNOX1	NA	NA	NA	human&macaque	-0.705969669	366	0.635541517	Neuronal	2	FALSE	FALSE	chr7-158389275-158390329	S3	R2	NA	NA	NA
chr7	158390686	158391685	349617	dELS	None	None	None	NA	NA	NA	NA	cat	-0.646674998	NA	0.5081541	Neuronal	1	FALSE	FALSE	chr7-158390686-158391685	S3	R0	NA	NA	NA
chr7	158392717	158394447	349618	dELS	None	None	None	NA	NA	NA	NA	horse&marmoset&mouse&rabbit	-0.432638937	309	0.608416073	Neuronal	4	FALSE	FALSE	chr7-158392717-158394447	S3	R0	NA	NA	NA
chr7	158394448	158396178	349619	dELS	Simple_repeat	group-2	(GAGGGGC)n	BHLHE41,CHD4,CLOCK,NR3C1	CTCF	CTCF	BCL11A	cat&horse&human&macaque&marmoset&rabbit	-0.317657426	380	0.403478645	Shared	6	FALSE	FALSE	chr7-158394448-158396178	S3	R3	NA	NA	NA
chr7	158396179	158397909	349620	dELS	Simple_repeat	other	(TGCTCTT)n	BHLHE41,CHD4,CLOCK,NR3C1	NA	NA	BCL11A	cat&human&macaque	-0.450445985	278	0.532364789	Neuronal	3	FALSE	FALSE	chr7-158396179-158397909	S3	R3	NA	NA	NA
chr7	158400241	158401952	349621	dELS	None	None	None	NA	NA	NA	NA	cat&marmoset&rat	-0.429678739	NA	0.49381416	Shared	3	FALSE	FALSE	chr7-158400241-158401952	S3	R0	NA	NA	NA
chr7	158401953	158403664	349622	dELS	None	group-2	None	NA	NA	NA	NA	cat&horse&human&macaque&rabbit	-0.111672315	295	0.676636018	Neuronal	5	FALSE	FALSE	chr7-158401953-158403664	S3	R3	NA	NA	NA
chr7	158403665	158405376	349623	dELS	None	group-3	None	NA	NA	NA	NA	human&macaque&mouse&rabbit	-0.310939835	NA	0.430733599	Shared	4	FALSE	FALSE	chr7-158403665-158405376	S3	R3	NA	NA	NA
chr7	158405377	158407088	349624	dELS	None	other	None	NA	NA	NA	NA	cat&horse&macaque&mouse	-0.503756425	NA	0.426198036	Shared	4	FALSE	FALSE	chr7-158405377-158407088	S3	R0	NA	NA	NA
chr7	158407089	158408801	349625	dELS	Simple_repeat	other	(AAG)n	CTCF,EGR1,NEUROD11,SKIL	NA	CTCF,EWSR1,REST,ZEB2,ZFP91	CTCF,RAD21,SMC3	cat&horse&human&macaque&marmoset&rabbit	-0.426079393	496	0.356677613	Shared	6	FALSE	FALSE	chr7-158407089-158408801	S3	R3	NA	NA	NA
chr7	158409359	158410358	349626	dELS	None	None	None	NA	NA	NA	NA	rabbit	-0.284634999	321	0.611309197	Neuronal	1	FALSE	FALSE	chr7-158409359-158410358	S3	R0	NA	NA	NA
chr7	158410464	158411463	349627	dELS	LTR	None	MLT1C	NA	NA	NA	NA	cat	-0.395743999	NA	0.414231644	Shared	1	FALSE	FALSE	chr7-158410464-158411463	S3	R0	NA	NA	NA
chr7	158411814	158412813	349628	dELS	SINE	None	MIR	NA	NA	NA	NA	marmoset	-0.209179002	NA	0.441247369	Shared	1	FALSE	FALSE	chr7-158411814-158412813	S3	R0	NA	NA	NA
chr7	158413550	158415355	349629	dELS	SINE	other	AluSx	ASH1L,BCL11A,BHLHE40,BMI1,BRD4,CHD4,CLOCK,CREB1,CTCF,DEAF1,EGR1,GMEB1,HCFC1,KAT2B,KLF16,KLF5,MEIS2,NEUROD11,NR3C1,PKNOX1,Pol2,POU3F2,RELB,SIN3A,SMARCA5,SMC3,SP1,SREBF2,TBR1,TRIM28,YY1,ZEB1,ZEB2,ZFP91,ZNF143,ZNF24	NA	ASH1L,ASH2L,BCL11A,BCL11B,BHLHE40,BHLHE41,BMI1,BRD4,CHD4,CLOCK,CREB1,CTCF,DEAF1,EGR1,EWSR1,GABPB1,GMEB1,HCFC1,MAZ,NFIB,NFIC,NR2F1,NR3C1,REST,OLIG2,PKNOX1,Pol2,PRDM15,RELB,REST,SIN3A,SMARCA5,SMC3,SOX10,SOX8,SP1,SREBF2,SRF,TARDBP,TCF12,TRIM28,YY1,ZEB1,ZEB2,ZFP91,ZHX1,ZNF143,ZNF24	ARID1B,ARID3A,ARNT,ASCL1,ASH1L,ASH2L,ATF7,BCL11A,BHLHE40,BHLHE41,BMI1,BRCA1,BRD4,CC2D1A,CHD4,CLOCK,CREB1,CREM,CTCF,DPF2,E2F1,EGR1,EHMT2,EWSR1,FOXK2,GABPB1,GATA4,GATAD2A,GATAD2B,GMEB1,HNRNPK,KAT2B,KDM4A,KLF5,MAZ,MEF2A,MEIS2,MITF,NCOA2,NCOR1,NEUROD1,NFIB,NFIC,NONO,NR3C1,OLIG2,Pol2,RAD21,RB1,RELB,REST,SIN3A,SIN3B,SIX4,SKIL,SMARCA5,SMC3,SOX8,SP1,SP4,SREBF2,SRF,TAF1,TBR1,TCF12,TRIM28,YBX1,YY1,ZBTB7B,ZEB1,ZEB2,ZFP91,ZHX1,ZKSCAN1,ZNF143,ZNF207,ZNF24,ZNF318,ZNF384,ZNF592	horse&human&macaque&marmoset&mouse&rabbit	-0.296167773	350	0.468811573	Shared	6	FALSE	FALSE	chr7-158413550-158415355	S3	R3	NA	NA	NA
chr7	158416186	158417185	349630	dELS	DNA	None	Tigger6a	NA	NA	NA	NA	cat	-0.489519002	278	0.36326594	Shared	1	FALSE	FALSE	chr7-158416186-158417185	S3	R0	NA	NA	NA
chr7	158417892	158418982	349631	CA-H3K4me3	DNA	None	Tigger6a	NA	NA	NA	NA	cat&mouse	-0.554730522	NA	0.468354495	Shared	2	FALSE	FALSE	chr7-158417892-158418982	S2	R0	NA	NA	NA
chr7	158418983	158420074	349632	dELS	DNA	None	Tigger6a	NA	NA	NA	NA	marmoset&mouse	-0.697205128	290	0.430202026	Shared	2	FALSE	FALSE	chr7-158418983-158420074	S3	R0	NA	NA	NA
chr7	158420418	158421873	349633	dELS	None	group-1	None	BCL11A,BHLHE40,BRD4,CHD4,CLOCK,CREB1,CREM,DEAF1,E2F1,EGR1,GMEB1,KLF5,NEUROD11,NFIB,NR3C1,PKNOX1,PRDM15,RELB,SP1,SREBF2,YY1,ZEB2,ZFP91	NA	NA	TBR1	cat&cow&human&macaque&marmoset&rabbit	-0.194186814	490	0.735987314	Neuronal	6	FALSE	FALSE	chr7-158420418-158421873	S3	R3	NA	NA	NA
chr7	158421874	158423329	349634	dELS	Low_complexity	other	A-rich	BCL11A,BHLHE40,BRD4,CHD4,CLOCK,CREB1,CREM,DEAF1,E2F1,EGR1,GMEB1,KLF5,NEUROD11,NFIB,NR3C1,PKNOX1,PRDM15,RELB,SP1,SREBF2,YY1,ZEB2,ZFP91	NA	NA	NA	cat&horse&human&marmoset&rabbit	-0.600273352	309	0.606117757	Neuronal	5	FALSE	FALSE	chr7-158421874-158423329	S3	R3	NA	NA	NA
chr7	158423690	158424689	349635	dELS	SINE	other	MIRb	NA	NA	NA	NA	horse	-0.417106001	266	0.517694708	Neuronal	1	FALSE	FALSE	chr7-158423690-158424689	S3	R0	NA	NA	NA
chr7	158428344	158429830	349636	dELS	None	other	None	NA	NA	NA	NA	cat&horse&human&macaque&mouse&rabbit	-0.496213854	284	0.480313615	Shared	6	FALSE	FALSE	chr7-158428344-158429830	S3	R3	NA	NA	NA
chr7	158430453	158432250	349637	pELS	LTR	other	MLT1K	NA	NA	NA	NA	human&macaque&mouse&rat	-0.334224693	272	0.552915599	Neuronal	4	FALSE	FALSE	chr7-158430453-158432250	S3	R3	NA	NA	NA
chr7	158432670	158433669	349638	pELS	LINE	group-3	L1MEg	NA	NA	NA	NA	marmoset	-0.035724002	NA	0.563073428	Neuronal	1	FALSE	FALSE	chr7-158432670-158433669	S3	R0	NA	NA	NA
chr7	158436805	158438256	349639	dELS	SINE	None	AluSx	NR3C1,SP1	NA	NA	NA	human&macaque	-0.078991045	NA	0.62811147	Neuronal	2	FALSE	FALSE	chr7-158436805-158438256	S2	R2	NA	NA	NA
chr7	158441899	158443604	349640	dELS	Simple_repeat	other	(A)n	BRD4,CTCF	NA	NA	NA	human&macaque&marmoset&rabbit	-0.272533412	295	0.640849816	Neuronal	4	FALSE	FALSE	chr7-158441899-158443604	S3	R3	NA	NA	NA
chr7	158443605	158445311	349641	dELS	None	other	None	NA	NA	NA	NA	human&macaque&rabbit	-0.345113064	NA	0.638406657	Neuronal	3	FALSE	FALSE	chr7-158443605-158445311	S3	R3	NA	NA	NA
chr7	158445409	158446408	349642	dELS	None	group-3	None	NA	NA	NA	NA	marmoset	-0.218814	NA	0.573329636	Neuronal	1	FALSE	FALSE	chr7-158445409-158446408	S3	R0	NA	NA	NA
chr7	158446725	158447976	349643	dELS	None	other	None	NA	NA	NA	NA	human&macaque&marmoset&rabbit	-0.287338659	290	0.718096109	Inhibitory	4	FALSE	FALSE	chr7-158446725-158447976	S3	R3	NA	NA	NA
chr7	158447977	158449229	349644	dELS	None	other	None	NA	NA	NA	NA	marmoset&rabbit	-0.129482841	NA	0.635837173	Neuronal	2	FALSE	FALSE	chr7-158447977-158449229	S3	R0	NA	NA	NA
chr7	158449650	158451297	349645	dELS	LINE	group-3	L1ME2	NA	NA	NA	NA	marmoset	-0.379745751	NA	0.640412892	Neuronal	1	FALSE	FALSE	chr7-158449650-158451297	S3	R0	NA	NA	NA
chr7	158451464	158452822	349646	dELS	LINE	group-1	L1M5	NA	NA	NA	NA	human&macaque&marmoset&rabbit	0.14167697	616	0.645284294	Neuronal	4	FALSE	FALSE	chr7-158451464-158452822	S3	R3	NA	NA	NA
chr7	158452823	158454181	349647	dELS	LINE	group-3	L2a	NA	NA	NA	NA	human&macaque&marmoset	-0.115213392	NA	0.721217918	Inhibitory	3	FALSE	FALSE	chr7-158452823-158454181	S2	R2	NA	NA	NA
chr7	158457138	158458137	349648	dELS	None	None	None	NA	NA	NA	NA	macaque	-0.059957	NA	0.562115925	Neuronal	1	FALSE	FALSE	chr7-158457138-158458137	S3	R0	NA	NA	NA
chr7	158458424	158459822	349649	dELS	SINE	None	MIRc	NA	NA	NA	NA	human&macaque&mouse	-0.209242315	NA	0.587048712	Neuronal	3	FALSE	FALSE	chr7-158458424-158459822	S3	R3	NA	NA	NA
chr7	158459823	158461222	349650	dELS	SINE	group-2	AluY	ASH2L,BCL11A,BHLHE40,BRD4,CHD4,CLOCK,CREB1,CREM,CTCF,DEAF1,EGR1,EWSR1,GMEB1,HCFC1,KAT2B,KLF16,KLF5,MYT1L,NEUROD11,NFIB,NFIC,NR2F1,NR3C1,PKNOX1,Pol2,POU3F2,PRDM15,RELB,SIN3A,SKIL,SMC3,SP1,SREBF2,SRF,STAT4,TARDBP,TBR1,ZEB1,ZEB2,ZFP91,ZNF143,ZNF24,ZNF384	NA	NA	BRD4,NONO	human&macaque&marmoset&mouse	-0.16963857	259	0.745682186	Neuronal	4	FALSE	FALSE	chr7-158459823-158461222	S3	R3	NA	NA	NA
chr7	158461283	158462500	349651	dELS	SINE	other	AluY	ASH2L,BCL11A,BHLHE40,BRD4,CHD4,CLOCK,CREB1,CREM,CTCF,DEAF1,EGR1,EWSR1,GMEB1,HCFC1,KAT2B,KLF16,KLF5,MYT1L,NEUROD11,NFIB,NFIC,NR2F1,NR3C1,PKNOX1,Pol2,POU3F2,PRDM15,RELB,SIN3A,SKIL,SMC3,SP1,SREBF2,SRF,STAT4,TARDBP,TBR1,ZEB1,ZEB2,ZFP91,ZNF143,ZNF24,ZNF384	NA	NA	BRD4,NONO	human&macaque&rat	-0.116466339	259	0.695007472	Neuronal	3	FALSE	FALSE	chr7-158461283-158462500	S3	R3	NA	NA	NA
chr7	158465734	158466733	349652	None	LINE	None	L1MA9	NA	NA	NA	NA	rabbit	-0.226132999	NA	0.696116592	Neuronal	1	FALSE	FALSE	chr7-158465734-158466733	S3	R0	NA	NA	NA
chr7	158468658	158469657	349653	dELS	SINE	group-1	AluSx1	NA	NA	NA	NA	horse	-0.392413999	272	0.591210839	Neuronal	1	FALSE	FALSE	chr7-158468658-158469657	S3	R0	NA	NA	NA
chr7	158469980	158470990	349654	dELS	SINE	group-2	AluSx3	CLOCK,EGR1,NEUROD11,NR3C1	NA	NA	NA	human&macaque	-0.234390704	259	0.637376613	Neuronal	2	FALSE	FALSE	chr7-158469980-158470990	S3	R2	NA	NA	NA
chr7	158471218	158472930	349655	dELS	DNA	None	MER63A	EGR1	NA	NA	NA	cat&cow&human&macaque&marmoset&mouse&rabbit	-0.435031521	NA	0.647793708	Neuronal	7	FALSE	FALSE	chr7-158471218-158472930	S3	R3	NA	NA	NA
chr7	158472931	158474643	349656	dELS	Simple_repeat	other	(AGCCA)n	CLOCK,CREB1,EGR1,KLF16,KLF5,NR2F1,NR3C1,SIN3A,SP1,SREBF2,TBR1,ZEB1	NA	NA	BCL11A,BRD4	cat&cow&horse&human&macaque&marmoset&mouse&rabbit&rat	-0.38109924	295	0.663046764	Neuronal	9	FALSE	FALSE	chr7-158472931-158474643	S3	R4	NA	NA	NA
chr7	158476018	158477942	349657	dELS	SINE	None	AluJb	BCL11A,BRD4,CLOCK,CREB1,EGR1,GMEB1,NEUROD11,NR3C1,PKNOX1,Pol2,PRDM15,RELB,ZEB1	NA	NA	BCL11A,CLOCK,CREB1,FOXK2,Pol2,TBR1	cat&horse&human&macaque&marmoset&mouse&rabbit&rat	-0.436286752	324	0.710821383	Neuronal	8	FALSE	FALSE	chr7-158476018-158477942	S3	R3	NA	NA	NA
chr7	158478110	158479333	349658	dELS	SINE	group-1	MIRb	PKNOX1	NA	NA	NA	human&macaque&rabbit	-0.320424837	NA	0.67733931	Neuronal	3	FALSE	FALSE	chr7-158478110-158479333	S3	R3	NA	NA	NA
chr7	158479334	158480557	349659	dELS	DNA	group-1	Tigger1	PKNOX1	NA	NA	NA	human&marmoset&rabbit	-0.137842322	388	0.660734735	Neuronal	3	FALSE	FALSE	chr7-158479334-158480557	S3	R3	NA	NA	NA
chr7	158487199	158488264	349660	dELS	Low_complexity	other	GA-rich	NA	NA	NA	NA	cow&human&macaque&marmoset&mouse&rabbit&rat	-0.308290806	344	0.654058435	Neuronal	7	FALSE	FALSE	chr7-158487199-158488264	S3	R3	NA	NA	NA
chr7	158488265	158489330	349661	dELS	SINE	group-2	AluSx	NA	NA	NA	NA	cow&human&macaque&marmoset&mouse&rabbit&rat	-0.534938087	NA	0.542883996	Neuronal	7	FALSE	FALSE	chr7-158488265-158489330	S3	R3	NA	NA	NA
chr7	158489725	158491073	349662	dELS	LINE	None	L2b	NA	NA	NA	NA	cat&cow&marmoset	-0.593995549	447	0.584321402	Neuronal	3	FALSE	FALSE	chr7-158489725-158491073	S3	R0	NA	NA	NA
chr7	158491074	158492422	349663	dELS	SINE	other	AluSz	CREB1,Pol2,SMC3,SREBF2,ZEB1	NA	NA	NA	cat&cow&horse&human&rabbit	-0.334060786	252	0.728037898	Inhibitory	5	FALSE	FALSE	chr7-158491074-158492422	S3	R3	NA	NA	NA
chr7	158492423	158493772	349664	dELS	None	other	None	CREB1,Pol2,SMC3,SREBF2,ZEB1	NA	NA	NA	cat&human&rabbit	-0.362458519	382	0.616831556	Neuronal	3	FALSE	FALSE	chr7-158492423-158493772	S3	R3	NA	NA	NA
chr7	158493834	158495239	349665	dELS	None	group-2	None	BCL11A,BHLHE40,BRD4,CREB1,CTCF,EGR1,NEUROD11,Pol2,SMC3,SREBF2	NA	NA	CTCF,SMC3	cat&horse&human&macaque&marmoset	-0.284233998	NA	0.691255801	Neuronal	5	FALSE	FALSE	chr7-158493834-158495239	S3	R3	NA	NA	NA
chr7	158495240	158496645	349666	dELS	None	group-2	None	BCL11A,BHLHE40,BRD4,CREB1,CTCF,EGR1,NEUROD11,Pol2,SMC3,SREBF2	NA	NA	RAD21,SMC3	horse&human&macaque&marmoset&rabbit&rat	-0.277146515	272	0.693448219	Neuronal	6	FALSE	FALSE	chr7-158495240-158496645	S3	R3	NA	NA	NA
chr7	158496646	158498052	349667	dELS	None	None	None	NA	NA	NA	NA	cow&rabbit&rat	-0.321453449	NA	0.468520678	Shared	3	FALSE	FALSE	chr7-158496646-158498052	S3	R0	NA	NA	NA
chr7	158498063	158499214	349668	dELS	DNA	other	MER5A1	NA	NA	NA	NA	horse&rabbit	-0.225294272	313	0.672197149	Neuronal	2	FALSE	FALSE	chr7-158498063-158499214	S3	R0	NA	NA	NA
chr7	158500581	158502011	349669	dELS	LINE	group-2	L3	NA	NA	NA	NA	cat&human&macaque	-0.219339622	335	0.52140928	Neuronal	3	FALSE	FALSE	chr7-158500581-158502011	S3	R3	NA	NA	NA
chr7	158502456	158503462	349670	CA-TF	LINE	None	L3	NA	NA	NA	NA	cat&marmoset	-0.166463753	NA	0.44355435	Shared	2	FALSE	FALSE	chr7-158502456-158503462	S3	R0	NA	NA	NA
chr7	158504841	158505840	349671	CA-H3K4me3	SINE	None	MIRc	NA	NA	NA	NA	horse	-0.116720997	252	0.701001084	Neuronal	1	FALSE	FALSE	chr7-158504841-158505840	S3	R0	NA	NA	NA
chr7	158506705	158507704	349672	dELS	None	None	None	NEUROD11	NA	NA	NA	macaque	-0.121158998	NA	0.500271658	Neuronal	1	FALSE	FALSE	chr7-158506705-158507704	S3	R0	NA	NA	NA
chr7	158508339	158509698	349673	dELS	Low_complexity	other	G-rich	CLOCK,EGR1	NA	NA	NA	human&macaque&marmoset	-0.200913971	272	0.707419902	Neuronal	3	FALSE	FALSE	chr7-158508339-158509698	S3	R2	NA	NA	NA
chr7	158509943	158511078	349674	dELS	Simple_repeat	other	(CT)n	NA	NA	NA	NA	cow&rabbit	-0.434434859	NA	0.561406284	Neuronal	2	FALSE	FALSE	chr7-158509943-158511078	S3	R0	NA	NA	NA
chr7	158511079	158512215	349675	dELS	LINE	None	L1MC3	NA	NA	NA	NA	cow&macaque	-0.404825859	259	0.614507395	Neuronal	2	FALSE	FALSE	chr7-158511079-158512215	S3	R0	NA	NA	NA
chr7	158512483	158513482	349676	CA	LINE	None	L1MC3	NA	NA	NA	NA	human	0.03256	NA	0.691110302	Neuronal	1	FALSE	FALSE	chr7-158512483-158513482	S3	R1	NA	NA	NA
chr7	158513647	158514646	349677	None	None	None	None	NA	NA	NA	NA	cow	-0.162693	259	0.650632316	Neuronal	1	FALSE	FALSE	chr7-158513647-158514646	S3	R0	NA	NA	NA
chr7	158515031	158516207	349678	CA	SINE	None	AluJo	BCL11A,BRD4,CLOCK,CREB1,EGR1,PKNOX1,SP1	NA	NA	TBR1	cat&human&macaque&marmoset	-0.372514018	NA	0.727458644	Excitatory	4	FALSE	FALSE	chr7-158515031-158516207	S3	R3	NA	NA	NA
chr7	158517101	158518230	349679	dELS	LINE	None	L2b	NA	NA	NA	NA	human&rabbit	-0.216507964	NA	0.662684458	Neuronal	2	FALSE	FALSE	chr7-158517101-158518230	S3	R3	NA	NA	NA
chr7	158518951	158520206	349680	dELS	SINE	other	AluSx1	BCL11A,CHD4,CLOCK,CREB1,CREM,EGR1,NEUROD11,NR2F1,NR3C1,PKNOX1,SIN3A,SMC3,SP1,SRF,TBR1,ZEB1,ZEB2,ZNF24	NA	NA	BCL11A,EWSR1	horse&human&macaque&marmoset&mouse	0.084452229	404	0.713658833	Neuronal	5	FALSE	FALSE	chr7-158518951-158520206	S3	R3	NA	NA	NA
chr7	158520207	158521463	349681	dELS	DNA	other	MER2	BCL11A,CHD4,CLOCK,CREB1,CREM,EGR1,NEUROD11,NR2F1,NR3C1,PKNOX1,SIN3A,SMC3,SP1,SRF,TBR1,ZEB1,ZEB2,ZNF24	NA	NA	BCL11A,EWSR1	horse&human&marmoset	-0.36159109	259	0.60053933	Neuronal	3	FALSE	FALSE	chr7-158520207-158521463	S3	R3	NA	NA	NA
chr7	158523421	158524420	349682	dELS	None	None	None	NA	NA	NA	NA	cat	-0.063609998	NA	0.531439914	Neuronal	1	FALSE	FALSE	chr7-158523421-158524420	S3	R0	NA	NA	NA
chr7	158524807	158526379	349683	dELS	DNA	other	MER8	NA	NA	NA	NA	cat&human&rabbit	-0.230610297	290	0.561793543	Neuronal	3	FALSE	FALSE	chr7-158524807-158526379	S3	R3	NA	NA	NA
chr7	158527499	158528791	349684	dELS	SINE	group-3	AluY	NA	NA	NA	NR3C1	horse&human&rabbit	-0.017849184	NA	0.714477201	Neuronal	3	FALSE	FALSE	chr7-158527499-158528791	S3	R3	NA	NA	NA
chr7	158528792	158530085	349685	dELS	Simple_repeat	None	(AC)n	NA	NA	NA	NA	horse&human&macaque&rabbit	-0.025425808	NA	0.797023021	Inhibitory	4	FALSE	FALSE	chr7-158528792-158530085	S3	R3	NA	NA	NA
chr7	158530845	158532147	349686	pELS	Simple_repeat	group-3	(GCATGT)n	NA	NA	NA	NA	cat&cow&macaque	-0.028437448	252	0.581157219	Neuronal	3	FALSE	FALSE	chr7-158530845-158532147	S3	R0	NA	NA	NA
chr7	158534343	158535342	349687	pELS	SINE	group-2	MIRb	NA	NA	NA	NA	human	-0.431952	NA	0.524176864	Neuronal	1	FALSE	FALSE	chr7-158534343-158535342	S3	R1	NA	NA	NA
chr7	158536786	158538602	349688	PLS	LTR	group-2	MLT1A0	NA	NA	NA	NA	cat&cow&horse&macaque&mouse&rabbit	-0.420903687	266	0.590146575	Neuronal	6	FALSE	FALSE	chr7-158536786-158538602	S3	R0	NA	NA	NA
chr7	158538603	158540420	349689	pELS	SINE	other	MIRb	NA	NA	NA	NA	cat&cow&horse&human&macaque&marmoset	-0.438886688	259	0.687285262	Neuronal	6	FALSE	FALSE	chr7-158538603-158540420	S3	R3	NA	NA	NA
chr7	158541050	158542399	349690	dELS	SINE	other	AluSx	BRD4,CLOCK,CREB1,GMEB1,NEUROD11,PKNOX1,TBR1,YY1,ZEB2,ZFP91	REST	NA	GMEB1,NRF1,SMC3	cat&horse&human&macaque&marmoset&mouse&rabbit&rat	-0.289384445	290	0.665280746	Neuronal	8	FALSE	FALSE	chr7-158541050-158542399	S3	R3	NA	NA	NA
chr7	158542400	158543750	349691	dELS	SINE	other	MIR3	NA	NA	NA	NA	cat&horse	-0.329094746	284	0.600154827	Neuronal	2	FALSE	FALSE	chr7-158542400-158543750	S3	R0	NA	NA	NA
chr7	158546220	158547219	349692	dELS	LINE	None	L1MB3	NA	NA	NA	NA	marmoset	-0.358936999	NA	0.589010573	Neuronal	1	FALSE	FALSE	chr7-158546220-158547219	S3	R0	NA	NA	NA
chr7	158548526	158550078	349693	dELS	DNA	group-3	Charlie16a	ASH1L,ASH2L,BCL11A,BHLHE40,BHLHE41,BRD4,CHD4,CLOCK,CREB1,CREM,CTCF,DEAF1,EGR1,GMEB1,KLF16,KLF5,MAZ,MEIS2,NEUROD11,NFIB,NFIC,NR2F1,NR3C1,PKNOX1,Pol2,POU3F2,PRDM15,SIN3A,SMARCA5,SMC3,SP1,SREBF2,SRF,TARDBP,TBR1,YY1,ZEB2,ZFP91,ZHX1,ZNF384	NA	NA	BCL11A,BRD4,CLOCK,DPF2,KAT2B,SIN3B,SMC3,TBR1,TRIM28,ZNF407	cat&horse&human&macaque&rabbit	-0.178522216	272	0.666163523	Neuronal	5	FALSE	FALSE	chr7-158548526-158550078	S3	R3	NA	NA	NA
chr7	158550541	158551624	349694	dELS	LTR	group-3	MLT1A	NA	NA	NA	NA	human&macaque	-0.163449262	NA	0.62372892	Shared	2	FALSE	FALSE	chr7-158550541-158551624	S3	R2	NA	NA	NA
chr7	158554593	158555832	349695	CA	None	group-3	None	NA	NA	NA	NA	human&marmoset	-0.048170968	NA	0.757610177	Inhibitory	2	FALSE	FALSE	chr7-158554593-158555832	S3	R2	NA	NA	NA
chr7	158558001	158559000	349696	CA	Simple_repeat	None	(A)n	NA	NA	NA	NA	horse	-0.060600001	NA	0.587969525	Neuronal	1	FALSE	FALSE	chr7-158558001-158559000	S3	R0	NA	NA	NA
chr7	158560179	158561178	349697	dELS	SINE	other	MIR3	NA	NA	NA	NA	marmoset	-0.458596003	272	0.617683491	Neuronal	1	FALSE	FALSE	chr7-158560179-158561178	S3	R0	NA	NA	NA
chr7	158561966	158563532	349698	dELS	LTR	other	MLT1A0	NA	NA	NA	NA	cat&cow&human&macaque&marmoset	-0.301837269	430	0.808478424	Inhibitory	5	FALSE	FALSE	chr7-158561966-158563532	S3	R3	NA	NA	NA
chr7	158563533	158565100	349699	dELS	LINE	other	L1ME4b	NA	NA	NA	NA	cat&cow&human&macaque&marmoset	-0.344479593	344	0.819778292	Inhibitory	5	FALSE	FALSE	chr7-158563533-158565100	S3	R3	NA	NA	NA
chr7	158565938	158567925	349700	dELS	SINE	group-2	AluSx1	NA	NA	NA	NA	cat&cow&horse&human&macaque&rabbit	-0.110275654	437	0.772479915	Inhibitory	6	FALSE	FALSE	chr7-158565938-158567925	S3	R3	NA	NA	NA
chr7	158569608	158570944	349701	dELS	LTR	group-3	LTR62	NA	NA	NA	NA	human&macaque&marmoset	-0.321191471	NA	0.470609588	Shared	3	FALSE	FALSE	chr7-158569608-158570944	S3	R2	NA	NA	NA
chr7	158571836	158573698	349702	dELS	SINE	other	MIR3	CTCF	NA	NA	NA	human&macaque&marmoset&mouse&rabbit	-0.202820719	313	0.700589411	Neuronal	5	FALSE	FALSE	chr7-158571836-158573698	S3	R3	NA	NA	NA
chr7	158574281	158575869	349703	CA	Simple_repeat	group-2	(AATAAT)n	NA	NA	NA	NA	human&macaque&mouse	-0.193492133	324	0.657128823	Neuronal	3	FALSE	FALSE	chr7-158574281-158575869	S3	R3	NA	NA	NA
chr7	158575870	158577458	349704	dELS	Simple_repeat	other	(AATAAT)n	CREB1	NA	NA	NA	cat&human&macaque&marmoset&mouse	-0.39745815	290	0.56806446	Neuronal	5	FALSE	FALSE	chr7-158575870-158577458	S3	R3	NA	NA	NA
chr7	158582032	158583031	349705	dELS	SINE	group-1	AluJr	NA	NA	NA	NA	rabbit	0.353094	533	0.640343019	Neuronal	1	FALSE	FALSE	chr7-158582032-158583031	S3	R0	NA	NA	NA
chr7	158583086	158584126	349706	dELS	None	None	None	YY1	NA	NA	NA	cat&cow&human&macaque&marmoset&mouse&rabbit&rat	0.071070126	469	0.709053787	Neuronal	8	FALSE	FALSE	chr7-158583086-158584126	S3	R3	NA	NA	NA
chr7	158584127	158585168	349707	dELS	None	group-1	None	NEUROD11	NA	NA	NA	human&macaque&marmoset&mouse&rabbit&rat	-0.266311901	344	0.638272514	Neuronal	6	FALSE	FALSE	chr7-158584127-158585168	S3	R3	NA	NA	NA
chr7	158585252	158586919	349708	pELS	None	group-2	None	ASH2L,BCL11A,EGR1,GMEB1,NEUROD11,NR3C1,PKNOX1	NA	NA	ARNT,BCL11A,SIN3B	cat&cow&horse&human&macaque&marmoset&mouse&rat	-0.195510191	341	0.5884141	Neuronal	8	FALSE	FALSE	chr7-158585252-158586919	S3	R3	NA	NA	NA
chr7	158586920	158588587	349709	PLS	Simple_repeat	group-2	(GCAGCA)n	ASH2L,BCL11A,EGR1,GMEB1,NEUROD11,NR3C1,PKNOX1	NA	NA	ARNT,BCL11A,SIN3B	cat&cow&horse&human&macaque&marmoset&mouse&rabbit&rat	0.218473023	471	0.487929013	Shared	9	FALSE	FALSE	chr7-158586920-158588587	S3	R4	NA	NA	NA
chr7	158594718	158595717	349710	dELS	LTR	other	MSTA	NA	NA	NA	NA	human	-0.058157	NA	0.448342283	Shared	1	FALSE	FALSE	chr7-158594718-158595717	S2	R1	NA	NA	NA
chr7	158596446	158597445	349711	dELS	SINE	None	AluY	NA	NA	NA	NA	marmoset	-0.092950999	NA	0.5104943	Neuronal	1	FALSE	FALSE	chr7-158596446-158597445	S3	R0	NA	NA	NA
chr7	158603674	158604721	349712	dELS	None	group-3	None	NA	NA	NA	NA	macaque&marmoset	0.007731872	NA	0.413876793	Shared	2	FALSE	FALSE	chr7-158603674-158604721	S3	R0	NA	NA	NA
chr7	158604722	158605770	349713	None	SINE	None	AluJr4	NA	NA	NA	NA	macaque&marmoset	-0.027816014	NA	0.484900117	Shared	2	FALSE	FALSE	chr7-158604722-158605770	S2	R0	NA	NA	NA
chr7	158611178	158612177	349714	dELS	None	None	None	NA	NA	NA	NA	rabbit	-0.028367997	NA	0.659472949	Neuronal	1	FALSE	FALSE	chr7-158611178-158612177	S3	R0	NA	NA	NA
chr7	158612864	158614234	349715	dELS	SINE	group-3	AluJb	BMI1,EGR1,SP1,ZEB1	NA	NA	NA	human&macaque&rabbit	0.037571847	NA	0.775423346	Inhibitory	3	FALSE	FALSE	chr7-158612864-158614234	S3	R3	NA	NA	NA
chr7	158625115	158626114	349716	dELS	LTR	None	LTR38C	NA	NA	NA	NA	human	0.029466	NA	0.730580944	Excitatory	1	FALSE	FALSE	chr7-158625115-158626114	S2	R1	NA	NA	NA
chr7	158631509	158632508	349717	dELS	LINE	other	L1MEj	NA	NA	NA	NA	horse	-0.065749001	521	0.557385309	Neuronal	1	FALSE	FALSE	chr7-158631509-158632508	S3	R0	NA	NA	NA
chr7	158637116	158638115	349718	dELS	SINE	group-2	AluSz6	NA	NA	NA	NA	marmoset	-0.168285001	259	0.335137699	Shared	1	FALSE	FALSE	chr7-158637116-158638115	S3	R0	NA	NA	NA
chr7	158649437	158650436	349719	dELS	SINE	other	AluSx3	NA	NA	NA	NA	cow	-0.175950998	278	0.61333286	Shared	1	FALSE	FALSE	chr7-158649437-158650436	S3	R0	NA	NA	NA
chr7	158650537	158651674	349720	dELS	None	other	None	NA	NA	NA	NA	cow&human&macaque&marmoset	0.084391033	470	0.421295205	Shared	4	FALSE	FALSE	chr7-158650537-158651674	S3	R3	NA	NA	NA
chr7	158651675	158652813	349721	dELS	None	group-2	None	NA	NA	NA	NA	cow&human&macaque&marmoset	0.178762072	503	0.411098191	Shared	4	FALSE	FALSE	chr7-158651675-158652813	S3	R3	NA	NA	NA
chr7	158653862	158655103	349722	dELS	LTR	None	MLT1K	NA	NA	NA	NA	rabbit&rat	-0.040153783	509	0.512731987	Neuronal	2	FALSE	FALSE	chr7-158653862-158655103	S3	R0	NA	NA	NA
chr7	158655156	158656215	349723	dELS	None	other	None	NA	NA	NA	NA	macaque&mouse	0.252506597	506	0.439461999	Shared	2	FALSE	FALSE	chr7-158655156-158656215	S3	R0	NA	NA	NA
chr7	158656216	158657276	349724	dELS	DNA	other	MER33	NA	NA	NA	NA	marmoset&mouse	0.580430724	498	0.303256826	Shared	2	FALSE	TRUE	chr7-158656216-158657276	S3	R0	NA	NA	NA
chr7	158661177	158662176	349725	dELS	SINE	group-2	MIR3	NA	NA	NA	NA	cat	-0.351274002	252	0.635946583	Neuronal	1	FALSE	FALSE	chr7-158661177-158662176	S3	R0	NA	NA	NA
chr7	158662617	158663935	349726	dELS	None	group-2	None	NA	NA	NA	NA	horse&human&macaque&marmoset&mouse	-0.293092495	NA	0.53168143	Shared	5	FALSE	FALSE	chr7-158662617-158663935	S3	R3	NA	NA	NA
chr7	158663936	158665255	349727	dELS	Simple_repeat	None	(CTCCTC)n	NA	NA	NA	NA	human&macaque&marmoset&mouse&rat	0.652228784	562	0.701964418	Excitatory	5	FALSE	FALSE	chr7-158663936-158665255	S3	R3	NA	NA	NA
chr7	158665523	158666522	349728	dELS	SINE	None	MIRb	NA	NA	NA	NA	cat	-0.26011	252	0.39957939	Shared	1	FALSE	FALSE	chr7-158665523-158666522	S3	R0	NA	NA	NA
chr7	158670654	158671653	349729	None	LINE	None	L1ME4b	NA	NA	NA	NA	cow	0.296122996	540	0.389504186	Shared	1	FALSE	FALSE	chr7-158670654-158671653	S3	R0	NA	NA	NA
chr7	158672071	158673894	349730	dELS	LTR	group-3	LTR16A	NA	NA	NA	NA	macaque&marmoset&rabbit	-0.057989584	252	0.648061714	Neuronal	3	FALSE	FALSE	chr7-158672071-158673894	S3	R0	NA	NA	NA
chr7	158679260	158680899	349731	dELS	Simple_repeat	None	(TAAAA)n	NA	NA	NA	NA	cat&cow	0.25062317	555	0.659746829	Shared	2	FALSE	FALSE	chr7-158679260-158680899	S3	R0	NA	NA	NA
chr7	158682829	158683828	349732	dELS	Simple_repeat	other	(TAA)n	NA	NA	NA	NA	rat	0.111931994	578	0.466986571	Shared	1	FALSE	FALSE	chr7-158682829-158683828	S3	R0	NA	NA	NA
chr7	158683943	158684942	349733	dELS	SINE	other	AluSx	NA	NA	NA	NA	cat	-0.316665	259	0.564627059	Shared	1	FALSE	FALSE	chr7-158683943-158684942	S3	R0	NA	NA	NA
chr7	158685685	158687505	349734	CA	DNA	None	Tigger19b	NA	NA	NA	NA	cow&rabbit&rat	0.301998902	630	0.688977131	Shared	3	FALSE	FALSE	chr7-158685685-158687505	S3	R0	NA	NA	NA
chr7	158689066	158690065	349735	dELS	DNA	None	MER33	PKNOX1	NA	NA	NA	human	0.313191999	534	0.5192495	Neuronal	1	FALSE	FALSE	chr7-158689066-158690065	S3	R1	NA	NA	NA
chr7	158695408	158696481	349736	dELS	LINE	other	L1MC4	CTCF,EGR1,HCFC1,NEUROD11,NR2F1,Pol2,SIN3A,SREBF2,ZEB1	BRD4,CHD4,CTCF,PRDM15,RELB,REST,SP1	CTCF,REST,ZEB2	BRD4,CC2D1A,CHD4,CREB1,CTCF,EWSR1,GMEB1,MAZ,NCOR1,NFIC,Pol2,RAD21,REST,SKIL,SMARCA5,SMC3,SP1,ZEB1,ZFP91,ZHX1	human&macaque	0.127504657	321	0.264113396	Shared	2	FALSE	FALSE	chr7-158695408-158696481	S3	R2	NA	NA	NA
chr7	158703166	158704952	349737	PLS	DNA	group-2	Tigger3a	ASH2L,BCL11A,BCL11B,BHLHE41,BRD4,CHD4,CLOCK,CREB1,CREM,CTCF,EGR1,EWSR1,GABPB1,GMEB1,HCFC1,KAT2B,KLF16,MAZ,MEIS2,MYT1L,NEUROD11,NFIB,NR2F1,NR3C1,PKNOX1,Pol2,POU3F2,PRDM15,RELB,SIN3A,SKIL,SMARCA5,SMC3,SP4,STAT4,TBR1,TRIM28,ZEB1,ZHX1,ZNF384	BRD4,CHD4,CTCF,FOS,POU3F2,PRDM15,RELB,REST,SP1,ZHX1	ASH1L,ASH2L,BCL11B,BHLHE40,BHLHE41,BMI1,BRD4,CHD4,CLOCK,CREB1,CTCF,DEAF1,EGR1,EWSR1,GABPB1,GMEB1,HCFC1,MAZ,NFIB,NFIC,NR3C1,REST,OLIG2,PKNOX1,Pol2,PRDM15,RELB,REST,SIN3A,SMARCA5,SMC3,SOX8,SP1,SREBF2,TARDBP,TCF12,TRIM28,YY1,ZEB1,ZEB2,ZFP91,ZHX1,ZNF24	ARID3A,ARNT,ASCL1,ASH1L,ATF7,BCL11A,BHLHE40,BHLHE41,BMI1,BRCA1,BRD4,CC2D1A,CHD4,CLOCK,CREB1,CTCF,DPF2,E2F1,EGR1,EWSR1,GABPB1,GATA4,GMEB1,KAT2B,KDM4A,MAZ,MEF2A,MEIS2,MITF,NCOR1,NEUROD1,NONO,NR2F1,NR2F2,NR3C1,OLIG2,Pol2,RAD21,REST,SIN3A,SIN3B,SKIL,SMARCA5,SMC3,SP1,SP4,SREBF2,TAF1,TBR1,TCF12,TDP43,TRIM28,YBX1,YY1,ZBTB7B,ZEB1,ZFP91,ZNF318,ZNF384,ZNF407	cat&cow&horse&human&macaque&marmoset&mouse&rabbit&rat	-0.408620034	481	0.325841672	Shared	9	FALSE	FALSE	chr7-158703166-158704952	S3	R4	NA	NA	NA
chr7	158704953	158706739	349738	PLS	SINE	group-3	MIR	ASH2L,BCL11A,BCL11B,BHLHE41,BRD4,CHD4,CLOCK,CREB1,CREM,CTCF,EGR1,EWSR1,GABPB1,GMEB1,HCFC1,KAT2B,KLF16,MAZ,MEIS2,MYT1L,NEUROD11,NFIB,NR2F1,NR3C1,PKNOX1,Pol2,POU3F2,PRDM15,RELB,SIN3A,SKIL,SMARCA5,SMC3,SP4,STAT4,TBR1,TRIM28,ZEB1,ZHX1,ZNF384	BRD4,CHD4,CTCF,FOS,POU3F2,PRDM15,RELB,REST,SP1,ZHX1	ASH1L,ASH2L,BCL11B,BHLHE40,BHLHE41,BMI1,BRD4,CHD4,CLOCK,CREB1,CTCF,DEAF1,EGR1,EWSR1,GABPB1,GMEB1,HCFC1,MAZ,NFIB,NFIC,NR3C1,REST,OLIG2,PKNOX1,Pol2,PRDM15,RELB,REST,SIN3A,SMARCA5,SMC3,SOX8,SP1,SREBF2,TARDBP,TCF12,TRIM28,YY1,ZEB1,ZEB2,ZFP91,ZHX1,ZNF24	ARID3A,ARNT,ASCL1,ASH1L,ATF7,BCL11A,BHLHE40,BHLHE41,BMI1,BRCA1,BRD4,CC2D1A,CHD4,CLOCK,CREB1,CTCF,DPF2,E2F1,EGR1,EWSR1,GABPB1,GATA4,GMEB1,KAT2B,KDM4A,MAZ,MEF2A,MEIS2,MITF,NCOR1,NEUROD1,NONO,NR2F1,NR2F2,NR3C1,OLIG2,Pol2,RAD21,REST,SIN3A,SIN3B,SKIL,SMARCA5,SMC3,SP1,SP4,SREBF2,TAF1,TBR1,TCF12,TDP43,TRIM28,YBX1,YY1,ZBTB7B,ZEB1,ZFP91,ZNF318,ZNF384,ZNF407	cow&human&macaque&marmoset&mouse&rat	-0.032166198	364	0.381623818	Shared	6	FALSE	FALSE	chr7-158704953-158706739	S3	R3	NA	NA	NA
chr7	158707332	158708331	349739	CA-H3K4me3	LINE	group-3	L2b	NA	NA	NA	NA	marmoset	0.001066001	NA	0.278678685	Shared	1	FALSE	FALSE	chr7-158707332-158708331	S3	R0	NA	NA	NA
chr7	158708692	158709691	349740	dELS	SINE	None	AluSx	NA	NA	NA	NA	cat	-0.130790999	266	0.552813238	Shared	1	FALSE	FALSE	chr7-158708692-158709691	S3	R0	NA	NA	NA
chr7	158720270	158721269	349741	CA-H3K4me3	None	None	None	NA	NA	NA	NA	rabbit	-0.085478999	NA	0.52439898	Neuronal	1	FALSE	FALSE	chr7-158720270-158721269	S3	R0	NA	NA	NA
chr7	158722960	158723959	349742	CA	LINE	None	L1ME3A	NA	NA	NA	NA	macaque	0.016153	NA	0.577544341	Neuronal	1	FALSE	FALSE	chr7-158722960-158723959	S3	R0	NA	NA	NA
chr7	158724906	158725905	349743	CA	LINE	None	L1M4	NA	NA	NA	NA	rabbit	-0.017510998	NA	0.582277166	Neuronal	1	FALSE	FALSE	chr7-158724906-158725905	S3	R0	NA	NA	NA
chr7	158729497	158730538	349744	dELS	LINE	other	L2a	NA	NA	NA	NA	horse&human&macaque	-0.291355087	NA	0.570053872	Neuronal	3	FALSE	FALSE	chr7-158729497-158730538	S3	R3	NA	NA	NA
chr7	158730539	158731580	349745	dELS	SINE	other	AluSx	NA	NA	NA	NA	human&macaque&marmoset	-0.09880902	546	0.516341163	Neuronal	3	FALSE	FALSE	chr7-158730539-158731580	S3	R2	NA	NA	NA
chr7	158732470	158733469	349746	dELS	None	group-1	None	NA	NA	NA	NA	rabbit	-0.403981998	474	0.571428971	Neuronal	1	FALSE	FALSE	chr7-158732470-158733469	S3	R0	NA	NA	NA
chr7	158735390	158736389	349747	dELS	None	group-1	None	NA	NA	NA	NA	macaque	-0.015314004	587	0.426575161	Shared	1	FALSE	FALSE	chr7-158735390-158736389	S3	R0	NA	NA	NA
chr7	158737831	158739556	349748	dELS	SINE	None	AluSq2	NA	NA	NA	NA	marmoset&mouse&rabbit	0.034710893	533	0.313792762	Shared	3	FALSE	FALSE	chr7-158737831-158739556	S3	R0	NA	NA	NA
chr7	158739580	158740907	349749	dELS	LTR	other	MER49	NA	REST,SP1	NA	NA	horse&human&macaque&mouse	-0.24948946	284	0.593624373	Shared	4	FALSE	FALSE	chr7-158739580-158740907	S3	R3	NA	NA	NA
chr7	158740908	158742235	349750	dELS	SINE	group-2	FRAM	NA	NA	NA	NA	horse&mouse	0.408570029	524	0.469066713	Shared	2	FALSE	FALSE	chr7-158740908-158742235	S3	R0	NA	NA	NA
chr7	158742571	158743872	349751	dELS	SINE	group-2	AluSx3	NA	NA	NA	NA	cow&macaque	0.136319503	517	0.560636924	Neuronal	2	FALSE	FALSE	chr7-158742571-158743872	S3	R0	NA	NA	NA
chr7	158746412	158747411	349752	CA-CTCF	LINE	None	L1ME1	NA	NA	NA	NA	macaque	-0.068586999	244	0.482108414	Shared	1	FALSE	FALSE	chr7-158746412-158747411	S2	R0	NA	NA	NA
chr7	158753748	158755087	349753	dELS	SINE	None	MIR	NA	NA	NA	NA	cow&mouse&rabbit	-0.320479852	284	0.39510155	Shared	3	FALSE	FALSE	chr7-158753748-158755087	S3	R0	NA	NA	NA
chr7	158756065	158757064	349754	None	SINE	None	AluSq2	NA	NA	NA	NA	cow	-0.070734	347	0.461839419	Shared	1	FALSE	FALSE	chr7-158756065-158757064	S3	R0	NA	NA	NA
chr7	158757263	158758262	349755	dELS	Simple_repeat	None	(T)n	NA	NA	NA	NA	mouse	0.848140999	608	0.444017011	Shared	1	FALSE	FALSE	chr7-158757263-158758262	S3	R0	NA	NA	NA
chr7	158758284	158759446	349756	dELS	None	other	None	NA	NA	NA	NA	cat&horse	-0.295235598	313	0.44275452	Shared	2	FALSE	FALSE	chr7-158758284-158759446	S3	R0	NA	NA	NA
chr7	158759447	158760609	349757	dELS	SINE	other	AluJo	NA	NA	NA	NA	cat&cow&horse	0.255261397	550	0.472502516	Shared	3	FALSE	FALSE	chr7-158759447-158760609	S3	R0	NA	NA	NA
chr7	158760764	158762366	349758	dELS	None	None	None	NA	NA	NA	NA	horse&marmoset	-0.24359763	514	0.437402804	Shared	2	FALSE	FALSE	chr7-158760764-158762366	S3	R0	NA	NA	NA
chr7	158764871	158765870	349759	dELS	SINE	other	AluSz6	NA	NA	NA	NA	marmoset	-0.171071002	NA	0.477151192	Shared	1	FALSE	FALSE	chr7-158764871-158765870	S3	R0	NA	NA	NA
chr7	158766832	158767831	349760	dELS	SINE	None	MIRb	NA	NA	NA	NA	rabbit	0.223462995	559	0.36053558	Shared	1	FALSE	FALSE	chr7-158766832-158767831	S3	R0	NA	NA	NA
chr7	158768917	158769933	349761	CA	SINE	None	AluSx	NA	NA	NA	NA	macaque&rat	-0.427303834	284	0.503803241	Neuronal	2	FALSE	FALSE	chr7-158768917-158769933	S3	R0	NA	NA	NA
chr7	158770826	158772431	349762	CA	Simple_repeat	other	(TTAC)n	NA	NA	NA	NA	cat&marmoset&rabbit	-0.077313822	309	0.35124021	Shared	3	FALSE	FALSE	chr7-158770826-158772431	S3	R0	NA	NA	NA
chr7	158777433	158779310	349763	dELS	SINE	other	FAM	CREB1	NA	NA	NA	macaque&marmoset&rabbit	-0.024206072	290	0.78013865	Excitatory	3	FALSE	FALSE	chr7-158777433-158779310	S3	R0	NA	NA	NA
chr7	158782268	158784144	349764	dELS	DNA	group-2	MER5A	NA	NA	NA	ARID1B,ATF7,BRD4,CREB1,CREM,NR2F1,NR2F2,NR3C1,SMC3,TRIM28	horse&human&macaque&marmoset&rabbit&rat	-0.271635056	328	0.600162358	Neuronal	6	FALSE	FALSE	chr7-158782268-158784144	S3	R3	NA	NA	NA
chr7	158784145	158786021	349765	dELS	SINE	group-1	MIRb	NA	NA	NA	NA	cat&horse&macaque&marmoset&mouse&rat	-0.221156633	423	0.673417289	Neuronal	6	FALSE	FALSE	chr7-158784145-158786021	S3	R0	NA	NA	NA
chr7	158786022	158787899	349766	dELS	SINE	other	MIR	NA	NA	NA	NA	cat&horse&macaque&marmoset&mouse&rabbit	-0.064894568	471	0.609092137	Neuronal	6	FALSE	FALSE	chr7-158786022-158787899	S3	R0	NA	NA	NA
chr7	158789309	158790308	349767	dELS	SINE	other	AluSz	NA	NA	NA	NA	cat	-0.026184999	259	0.460587919	Shared	1	FALSE	FALSE	chr7-158789309-158790308	S3	R0	NA	NA	NA
chr7	158790718	158791717	349768	dELS	LINE	None	L1MB3	NA	NA	Pol2	NA	macaque	-0.126855	NA	0.678652599	Neuronal	1	FALSE	FALSE	chr7-158790718-158791717	S2	R0	NA	NA	NA
chr7	158792289	158793319	349769	None	LINE	None	L1MB3	NA	NA	NA	NA	macaque&marmoset	-0.191444229	272	0.514179739	Neuronal	2	FALSE	FALSE	chr7-158792289-158793319	S3	R0	NA	NA	NA
chr7	158793320	158794350	349770	None	SINE	None	AluJr	NA	NA	NA	NA	cat&macaque	0.190902036	595	0.383053532	Shared	2	FALSE	FALSE	chr7-158793320-158794350	S3	R0	NA	NA	NA
chr7	158795381	158796380	349771	None	DNA	None	MER58C	NA	NA	NA	NA	horse	-0.238720001	244	0.529906277	Neuronal	1	FALSE	FALSE	chr7-158795381-158796380	S3	R0	NA	NA	NA
chr7	158798790	158800156	349772	dELS	SINE	None	AluSc	NA	NA	NA	NA	cow&mouse&rabbit&rat	0.080992689	604	0.513414987	Neuronal	4	FALSE	FALSE	chr7-158798790-158800156	S3	R0	NA	NA	NA
chr7	158800508	158802337	349773	dELS	SINE	group-2	AluSz6	NA	NA	NA	NA	cow&human&macaque&rabbit	0.137961749	485	0.479031528	Shared	4	FALSE	FALSE	chr7-158800508-158802337	S3	R3	NA	NA	NA
chr7	158803639	158804638	349774	dELS	None	group-3	None	NA	NA	NA	NA	rabbit	-0.039936	272	0.314322081	Shared	1	FALSE	FALSE	chr7-158803639-158804638	S3	R0	NA	NA	NA
chr7	158806381	158807380	349775	None	SINE	None	AluY	NA	NA	NA	NA	cat	0.118591	361	0.395381067	Shared	1	FALSE	FALSE	chr7-158806381-158807380	S3	R0	NA	NA	NA
chr7	158811625	158812624	349776	dELS	LINE	other	L1MB5	NA	NA	NA	NA	macaque	-0.053147	321	0.352299615	Shared	1	FALSE	FALSE	chr7-158811625-158812624	S3	R0	NA	NA	NA
chr7	158814431	158815737	349777	dELS	SINE	other	MIRb	NA	NA	NA	NA	horse&human&marmoset	-0.132759755	284	0.47438398	Shared	3	FALSE	FALSE	chr7-158814431-158815737	S3	R3	NA	NA	NA
chr7	158815738	158817045	349778	dELS	LTR	group-2	MLT1D	NA	NA	NA	NA	cat&horse	-0.08604434	278	0.419226343	Shared	2	FALSE	FALSE	chr7-158815738-158817045	S3	R0	NA	NA	NA
chr7	158818127	158819453	349779	dELS	Simple_repeat	group-1	(ATATCTC)n	NA	REST	CTCF,EGR1,HCFC1,REST,ZEB2	CREM,CTCF,EWSR1,GMEB1,NCOR1,NEUROD1,NR2F2,OLIG2,Pol2,RAD21,SMC3,SP1	cat&cow&human&macaque&marmoset&mouse&rabbit&rat	0.118185382	361	0.524668786	Neuronal	8	FALSE	FALSE	chr7-158818127-158819453	S3	R3	NA	NA	NA
chr7	158820862	158822015	349780	dELS	LINE	group-2	L4_C_Mam	NA	NA	NA	NA	cow&macaque&mouse&rabbit	-0.11868111	350	0.323946622	Shared	4	FALSE	FALSE	chr7-158820862-158822015	S3	R0	NA	NA	NA
chr7	158824473	158825472	349781	dELS	Simple_repeat	None	(AAAT)n	NA	NA	NA	NA	rabbit	0.058335001	290	0.492749838	Shared	1	FALSE	FALSE	chr7-158824473-158825472	S3	R0	NA	NA	NA
chr7	158827833	158829209	349782	pELS	None	other	None	CREB1	NA	NA	NA	cat&cow&horse&human&macaque&marmoset&mouse&rabbit&rat	0.046799566	608	0.203615908	Shared	9	FALSE	FALSE	chr7-158827833-158829209	S3	R4	NA	NA	NA
chr7	158829210	158830586	349783	PLS	LTR	group-2	MER65A	BCL11A,BCL11B,BHLHE41,BRD4,CREB1,CREM,EGR1,EWSR1,GABPB1,KAT2B,KLF16,KLF5,MAZ,NEUROD11,NFIC,NR3C1,PKNOX1,Pol2,PRDM15,RELB,SKIL,SMARCA5,SMC3,SP1,SREBF2,STAT4,ZEB1,ZHX1	BRD4,CHD4,FOS,PRDM15,RELB,REST,SP1,ZHX1	ASH2L,BHLHE40,BRD4,CREB1,CTCF,DEAF1,HCFC1,NFIB,NFIC,NR3C1,REST,PKNOX1,Pol2,PRDM15,REST,SIN3A,SMC3,SOX10,SOX8,SP1,SREBF2,ZEB1,ZFP91,ZHX1,ZNF24	ARID1B,ARID3A,ARNT,ASCL1,ASH2L,ATF7,BCL11A,BHLHE41,BMI1,BRCA1,BRD4,CHD4,CREB1,CREM,DEAF1,EGR1,EWSR1,GATA4,GMEB1,KAT2B,KDM4A,MAZ,NCOA2,NCOR1,NEUROD1,NFIB,NONO,NR2F2,NR3C1,NRF1,OLIG2,Pol2,RAD21,RELB,SIN3A,SKIL,SMC3,SOX8,SP1,SP4,TDP43,TRIM28,YBX1,YY1,ZEB1,ZEB2,ZNF24,ZNF318,ZNF407,ZNF592	cow&human&macaque&marmoset&mouse&rabbit&rat	0.242348586	606	0.33169508	Shared	7	FALSE	FALSE	chr7-158829210-158830586	S3	R3	NA	NA	NA
chr7	158832502	158833501	349784	dELS	LINE	None	L1MC4	NA	NA	NA	NA	marmoset	0.081589	317	0.184956239	Shared	1	FALSE	FALSE	chr7-158832502-158833501	S3	R0	NA	NA	NA
chr7	158834628	158835627	349785	dELS	LINE	group-3	L1MC4	NA	REST,SP1	NA	NA	human	-0.039394996	NA	0.795693364	Microglia	1	FALSE	FALSE	chr7-158834628-158835627	S2	R1	NA	NA	NA
chr7	158838996	158839995	349786	dELS	SINE	group-3	AluJo	NA	NA	NA	NA	horse	-0.106207	NA	0.387862603	Shared	1	FALSE	FALSE	chr7-158838996-158839995	S3	R0	NA	NA	NA
chr7	158842080	158843079	349787	dELS	SINE	None	MIRb	NA	NA	NA	NA	marmoset	0.065334002	290	0.259672815	Shared	1	FALSE	FALSE	chr7-158842080-158843079	S3	R0	NA	NA	NA
chr7	158850031	158851030	349788	dELS	LTR	group-3	MER4B-int	NA	NA	NA	NA	human	0.062807997	NA	0.542495833	Shared	1	FALSE	FALSE	chr7-158850031-158851030	S2	R1	NA	NA	NA
chr7	158852555	158853554	349789	dELS	LTR	group-3	LTR8	NA	BRD4,CHD4,PRDM15,REST,SP1	NA	NA	human	-0.196878001	NA	0.846956003	Astrocytes	1	FALSE	FALSE	chr7-158852555-158853554	S2	R1	NA	NA	NA
chr7	158855792	158857274	349790	PLS	SINE	other	MIR	ASH1L,ASH2L,BCL11A,BCL11B,BHLHE40,BHLHE41,BMI1,BRD4,CHD4,CLOCK,CREB1,CREM,CTCF,DEAF1,EGR1,EWSR1,GABPB1,GMEB1,HCFC1,KAT2B,KLF16,KLF5,MAZ,MEIS2,MYT1L,NEUROD11,NFIB,NFIC,NR2F1,NR3C1,NRF1,PKNOX1,Pol2,POU3F2,PRDM15,RELB,SIN3A,SKIL,SMARCA5,SMC3,SP1,SREBF2,SRF,STAT4,TARDBP,TBR1,TRIM28,YY1,ZEB1,ZEB2,ZFP91,ZHX1,ZNF143,ZNF24,ZNF384	ARID3A,ASH2L,BHLHE41,BRD4,CHD4,CTCF,FOS,POU3F2,PRDM15,RELB,REST,SP1,YBX3,YY1,ZHX1,ZNF384	ASH1L,ASH2L,BCL11B,BHLHE40,BHLHE41,BMI1,BRD4,CHD4,CLOCK,CREB1,CTCF,DEAF1,E2F1,EGR1,EWSR1,GABPB1,GMEB1,HCFC1,MAZ,NFIB,NFIC,NR2F1,NR3C1,NRF1,REST,OLIG2,PKNOX1,Pol2,PRDM15,RELB,REST,SIN3A,SMARCA5,SMC3,SOX10,SOX8,SP1,SREBF2,SRF,TARDBP,TCF12,TRIM28,YY1,ZEB1,ZEB2,ZFP91,ZHX1,ZNF143,ZNF24	ARID1B,ARID3A,ARNT,ASCL1,ASH1L,ASH2L,ATF7,BCL11A,BHLHE40,BHLHE41,BMI1,BRCA1,BRD4,CC2D1A,CHD4,CLOCK,CREB1,CREM,CTCF,DEAF1,DPF2,E2F1,EED,EGR1,EHMT2,EWSR1,EZH2,FOXK2,GABPB1,GATA4,GATAD2A,GATAD2B,GMEB1,HCFC1,HNRNPK,KAT2B,KDM4A,KLF5,MAZ,MEF2A,MEIS2,MITF,NCOA2,NCOR1,NEUROD1,NFIB,NFIC,NONO,NR2F1,NR2F2,NR3C1,NRF1,OLIG2,PKNOX1,Pol2,RAD21,RB1,RELB,REST,SIN3A,SIN3B,SIX4,SKIL,SMARCA5,SMC3,SOX8,SP1,SP4,SREBF2,SRF,TAF1,TBR1,TCF12,TDP43,TRIM28,YBX1,YBX3,YY1,ZBTB7B,ZEB1,ZEB2,ZFP91,ZHX1,ZKSCAN1,ZNF143,ZNF207,ZNF24,ZNF318,ZNF384,ZNF407,ZNF592,ZSCAN29	horse&human&macaque&marmoset&rabbit	-0.046838839	481	0.244816984	Shared	5	FALSE	FALSE	chr7-158855792-158857274	S3	R3	NA	NA	NA
chr7	158863288	158864406	349791	dELS	LTR	other	LTR56	CREB1,EGR1,PKNOX1,Pol2	NA	NA	ARID3A,ARNT,BRD4,CREM,KAT2B,KLF5,MAZ,MITF,NCOR1,NEUROD1,NONO,NR3C1	human&macaque	-0.340587132	NA	0.248272166	Shared	2	FALSE	FALSE	chr7-158863288-158864406	S2	R2	NA	NA	NA
chr7	158864848	158866537	349792	dELS	LINE	group-3	L4_C_Mam	NA	NA	NA	NA	horse&marmoset	-0.109453846	NA	0.391372014	Shared	2	FALSE	FALSE	chr7-158864848-158866537	S3	R0	NA	NA	NA
chr7	158868356	158869621	349793	dELS	Simple_repeat	other	(GTTTTAA)n	BRD4,CLOCK,EGR1,GMEB1	NA	NA	NA	human&macaque&marmoset	-0.14706793	NA	0.635010856	Neuronal	3	FALSE	FALSE	chr7-158868356-158869621	S3	R2	NA	NA	NA
chr7	158875148	158876473	349794	None	LTR	None	MSTA	NA	NA	NA	NA	cow&rabbit	-0.19260709	NA	0.379987324	Shared	2	FALSE	FALSE	chr7-158875148-158876473	S3	R0	NA	NA	NA
chr7	158877351	158878850	349795	dELS	Simple_repeat	group-2	(GTGCCAG)n	NA	BRD4,RELB,REST,SP1	HCFC1	ARID3A,BRD4,CLOCK,CREM,EGR1,EWSR1,MEF2A,NEUROD1,NR2F1,OLIG2,RELB,SIN3A,SMC3,SP1,TRIM28,YBX1,ZEB1	human&macaque&marmoset	-0.408624667	244	0.764901117	Astrocytes	3	FALSE	FALSE	chr7-158877351-158878850	S2	R2	NA	NA	NA
chr7	158878851	158880351	349796	dELS	SINE	group-1	AluSx1	NA	BRD4,RELB,REST,SP1	HCFC1	ARID3A,BRD4,CLOCK,CREM,EGR1,EWSR1,MEF2A,NEUROD1,NR2F1,OLIG2,RELB,SIN3A,SMC3,SP1,TRIM28,YBX1,ZEB1	cow&human&marmoset&mouse	-0.191682212	476	0.545436637	Shared	4	FALSE	FALSE	chr7-158878851-158880351	S3	R3	NA	NA	NA
chr7	158882038	158883518	349797	CA	SINE	None	AluSx	NA	NA	NA	NA	horse&macaque	-0.264424713	NA	0.40424296	Shared	2	FALSE	FALSE	chr7-158882038-158883518	S3	R0	NA	NA	NA
chr7	158887252	158888551	349798	dELS	SINE	other	AluSx	NA	NA	NA	NA	cat&macaque&marmoset	-0.205908461	295	0.651749065	Neuronal	3	FALSE	FALSE	chr7-158887252-158888551	S3	R0	NA	NA	NA
chr7	158889974	158890973	349799	None	SINE	None	MIR	NA	NA	NA	NA	macaque	-0.280177002	266	0.632326586	Neuronal	1	FALSE	FALSE	chr7-158889974-158890973	S3	R0	NA	NA	NA
chr7	158902295	158903669	349800	None	Simple_repeat	None	(ATG)n	NA	NA	NA	NA	cat&human&macaque&marmoset&mouse&rabbit	-0.107525817	502	0.355570377	Shared	6	FALSE	FALSE	chr7-158902295-158903669	S3	R3	NA	NA	NA
chr7	158903670	158905045	349801	dELS	Simple_repeat	group-2	(AAAT)n	NA	NA	NA	NA	human&macaque&marmoset&mouse&rabbit	-0.26527253	259	0.464602602	Shared	5	FALSE	FALSE	chr7-158903670-158905045	S3	R3	NA	NA	NA
chr7	158910259	158911291	349802	dELS	LINE	other	L2	NA	NA	NA	NA	human&macaque	-0.598713457	NA	0.435529445	Shared	2	FALSE	FALSE	chr7-158910259-158911291	S3	R2	NA	NA	NA
chr7	158912081	158913864	349803	dELS	SINE	other	AluSx1	CREB1,EGR1,NEUROD11,SMC3,SP1,SREBF2,ZEB1	NA	NA	NA	cat&human&marmoset	-0.132448428	484	0.553273696	Neuronal	3	FALSE	FALSE	chr7-158912081-158913864	S3	R3	NA	NA	NA
chr7	158913868	158915373	349804	dELS	LINE	None	L1MC5	NA	NA	NA	NA	horse&macaque&mouse	-0.146317395	484	0.444093831	Shared	3	FALSE	FALSE	chr7-158913868-158915373	S3	R0	NA	NA	NA
chr7	158917529	158918626	349805	dELS	None	other	None	NA	NA	NA	NA	human&macaque	-0.343397998	NA	0.492679091	Shared	2	FALSE	FALSE	chr7-158917529-158918626	S3	R2	NA	NA	NA
chr7	158919198	158920347	349806	dELS	None	other	None	NA	NA	NA	SREBF2	human&marmoset	-0.49643826	NA	0.639042605	Neuronal	2	FALSE	FALSE	chr7-158919198-158920347	S3	R2	NA	NA	NA
chr7	158920348	158921498	349807	dELS	DNA	None	Tigger9b	NA	NA	NA	NA	horse&human&marmoset	-0.535268462	252	0.666537308	Neuronal	3	FALSE	FALSE	chr7-158920348-158921498	S3	R3	NA	NA	NA
chr7	158921533	158922532	349808	dELS	DNA	None	Tigger9b	NA	NA	NA	NA	marmoset	0.054926999	517	0.681628559	Neuronal	1	FALSE	FALSE	chr7-158921533-158922532	S3	R0	NA	NA	NA
chr7	158924605	158925604	349809	CA	LINE	None	L1MC4	NA	NA	NA	NA	marmoset	-0.030015999	NA	0.554435687	Neuronal	1	FALSE	FALSE	chr7-158924605-158925604	S3	R0	NA	NA	NA
chr7	158925909	158926908	349810	CA	None	None	None	NA	NA	NA	NA	marmoset	-0.023877006	522	0.425017243	Shared	1	FALSE	FALSE	chr7-158925909-158926908	S3	R0	NA	NA	NA
chr7	158928622	158930148	349811	dELS	None	None	None	NA	NA	NA	NA	horse&macaque	-0.424139489	278	0.529152217	Neuronal	2	FALSE	FALSE	chr7-158928622-158930148	S3	R0	NA	NA	NA
chr7	158931558	158932557	349812	dELS	LTR	None	LTR16	NA	NA	NA	NA	marmoset	-0.188648001	NA	0.57998816	Neuronal	1	FALSE	FALSE	chr7-158931558-158932557	S3	R0	NA	NA	NA
chr7	158933218	158934217	349813	CA-H3K4me3	LINE	None	L1MEd	NA	NA	NA	NA	horse	-0.083399002	444	0.327105395	Shared	1	FALSE	FALSE	chr7-158933218-158934217	S3	R0	NA	NA	NA
chr7	158941237	158942501	349814	CA	LINE	None	L1MC1	NA	NA	NA	NA	cow&marmoset&mouse	0.119323316	497	0.537593703	Neuronal	3	FALSE	FALSE	chr7-158941237-158942501	S3	R0	NA	NA	NA
chr7	158943212	158944801	349815	dELS	None	None	None	NA	NA	NA	NA	human&macaque&marmoset&rabbit	-0.302788679	NA	0.639953227	Neuronal	4	FALSE	FALSE	chr7-158943212-158944801	S3	R3	NA	NA	NA
chr7	158944802	158946391	349816	dELS	LTR	other	MLT1A0	BCL11A,BRD4,CREB1,EGR1,NEUROD11,PKNOX1,SREBF2,YY1,ZEB2	NA	NA	NA	cat&human&macaque&marmoset	0.094255973	497	0.655355687	Neuronal	4	FALSE	FALSE	chr7-158944802-158946391	S3	R3	NA	NA	NA
chr7	158948692	158949743	349817	dELS	None	None	None	EGR1,NR3C1	NA	NA	NA	human&macaque	-0.0909211	NA	0.766754242	Excitatory	2	FALSE	FALSE	chr7-158948692-158949743	S3	R2	NA	NA	NA
chr7	158956153	158957152	349818	pELS	SINE	None	MIRc	NA	NA	NA	NA	human	-0.061987999	NA	0.557387046	Neuronal	1	FALSE	FALSE	chr7-158956153-158957152	S3	R1	NA	NA	NA
chr7	158957310	158958825	349819	PLS	None	other	None	YY1	NA	NA	NA	cat&human&macaque&mouse	-0.207141161	NA	0.644255743	Shared	4	FALSE	FALSE	chr7-158957310-158958825	S3	R3	NA	NA	NA
chr7	158958826	158960341	349820	PLS	SINE	None	AluJr	NA	NA	NA	NA	cat&cow&human&macaque&mouse	-0.036174141	NA	0.683614674	Shared	5	FALSE	FALSE	chr7-158958826-158960341	S3	R3	NA	NA	NA
chr7	158960342	158961857	349821	None	LTR	None	MLT2B1	NA	NA	NA	NA	cat&cow	0.01208839	266	0.389726409	Shared	2	FALSE	FALSE	chr7-158960342-158961857	S3	R0	NA	NA	NA
chr7	158962074	158963223	349822	CA-H3K4me3	Simple_repeat	None	(TGTGTA)n	NA	NA	NA	NA	cat&horse&macaque	-0.212661739	NA	0.433872395	Shared	3	FALSE	FALSE	chr7-158962074-158963223	S3	R0	NA	NA	NA
chr7	158963224	158964373	349823	dELS	LINE	None	L2a	NA	NA	NA	NR2F2	cat&horse&human&macaque	-0.359871303	328	0.495646373	Shared	4	FALSE	FALSE	chr7-158963224-158964373	S3	R3	NA	NA	NA
chr7	158964707	158965785	349824	CA	LTR	None	MSTA	NA	NA	NA	NA	horse&macaque	-0.060336421	NA	0.442492673	Shared	2	FALSE	FALSE	chr7-158964707-158965785	S2	R0	NA	NA	NA
chr7	158976162	158977564	349825	dELS	LINE	group-3	L1MC1	CREB1,CTCF	CTCF,PRDM15,REST,SP1	CTCF,REST,REST	ARNT,CHD4,CREB1,CREM,CTCF,EWSR1,RAD21,REST,SMC3	human&macaque	-0.083239486	NA	0.685456083	Shared	2	FALSE	FALSE	chr7-158976162-158977564	S3	R2	NA	NA	NA
chr7	158978627	158979719	349826	dELS	None	None	None	NA	NA	NA	NA	cat&rabbit	-0.337825253	300	0.461586832	Shared	2	FALSE	FALSE	chr7-158978627-158979719	S3	R0	NA	NA	NA
chr7	158979720	158980812	349827	dELS	None	other	None	NA	NA	NA	NA	marmoset&rabbit	-0.490082342	NA	0.501696183	Neuronal	2	FALSE	FALSE	chr7-158979720-158980812	S3	R0	NA	NA	NA
chr7	158985300	158986299	349828	CA	LINE	None	L2b	NA	NA	NA	NA	rabbit	-0.231917001	259	0.452383802	Shared	1	FALSE	FALSE	chr7-158985300-158986299	S3	R0	NA	NA	NA
chr7	158991258	158992987	349829	dELS	Simple_repeat	group-3	(TGTATG)n	NA	NA	NA	NA	human&marmoset	-0.170515607	252	0.577268502	Shared	2	FALSE	FALSE	chr7-158991258-158992987	S3	R2	NA	NA	NA
chr7	158996799	158997798	349830	CA-H3K4me3	None	other	None	NA	NA	NA	NA	human	-0.105033001	NA	0.439335888	Shared	1	FALSE	FALSE	chr7-158996799-158997798	S3	R1	NA	NA	NA
chr7	158998702	159000582	349831	CA	LINE	None	L1MA2	NA	NA	NA	NA	macaque&marmoset&mouse	-0.248380649	324	0.68883464	Neuronal	3	FALSE	FALSE	chr7-158998702-159000582	S3	R0	NA	NA	NA
chr7	159001057	159002287	349832	dELS	SINE	group-3	MIRb	NA	NA	NA	NA	horse&mouse	-0.20378554	290	0.467967371	Shared	2	FALSE	FALSE	chr7-159001057-159002287	S3	R0	NA	NA	NA
chr7	159003502	159004501	349833	dELS	LINE	None	L1MD	NA	NA	NA	NA	marmoset	-0.10217	NA	0.566056288	Shared	1	FALSE	FALSE	chr7-159003502-159004501	S2	R0	NA	NA	NA
chr7	159004855	159005854	349834	dELS	SINE	other	AluSx1	NA	NA	NA	NA	macaque	-0.16614	NA	0.412564642	Shared	1	FALSE	FALSE	chr7-159004855-159005854	S3	R0	NA	NA	NA
chr7	159007187	159008289	349835	pELS	SINE	other	MIRc	NA	NA	NA	NR2F2	human&macaque	-0.156497734	304	0.810345088	OPCs	2	FALSE	FALSE	chr7-159007187-159008289	S3	R2	NA	NA	NA
chr7	159008290	159009393	349836	PLS	None	None	None	NA	NA	NA	NR2F2	macaque&marmoset	-0.208321557	313	0.366001047	Shared	2	FALSE	FALSE	chr7-159008290-159009393	S3	R0	NA	NA	NA
chr7	159011229	159012228	349837	dELS	None	None	None	NA	NA	NA	NA	rabbit	-0.108876999	259	0.335141078	Shared	1	FALSE	FALSE	chr7-159011229-159012228	S3	R0	NA	NA	NA
chr7	159012535	159013534	349838	dELS	Low_complexity	group-3	G-rich	BCL11A,NR2F1	BRD4,FOS,PRDM15,RELB,REST,SP1	ZEB2	BRD4,CC2D1A,MITF,NFIB,NR2F1,RB1,SMC3	human	-0.093441998	NA	0.735565117	Astrocytes	1	FALSE	FALSE	chr7-159012535-159013534	S3	R1	NA	NA	NA
chr7	159014340	159016057	349839	pELS	LTR	group-3	LTR39	NA	NA	NA	CREM,NR2F2	horse&human&macaque	-0.113616999	284	0.429409582	Shared	3	FALSE	FALSE	chr7-159014340-159016057	S3	R3	NA	NA	NA
chr7	159017754	159018882	349840	pELS	Simple_repeat	None	(TCTCAC)n	NA	NA	NA	NA	human&macaque&marmoset	-0.169960143	259	0.318033196	Shared	3	FALSE	FALSE	chr7-159017754-159018882	S3	R2	NA	NA	NA
chr7	159018883	159020011	349841	pELS	LINE	group-2	L1M5	NA	NA	NA	NA	cat&cow&human&macaque&marmoset	-0.143937998	NA	0.728361313	Excitatory	5	FALSE	FALSE	chr7-159018883-159020011	S3	R3	NA	NA	NA
chr7	159020401	159021400	349842	dELS	LTR	group-3	MER52D	NA	NA	NA	NA	mouse	-0.088714999	366	0.42403619	Shared	1	FALSE	FALSE	chr7-159020401-159021400	S3	R0	NA	NA	NA
chr7	159023931	159025751	349843	dELS	None	group-3	None	NA	NA	NA	NA	human&marmoset	-0.370777596	NA	0.549293989	Shared	2	FALSE	FALSE	chr7-159023931-159025751	S3	R2	NA	NA	NA
chr7	159026871	159028248	349844	dELS	Simple_repeat	other	(CA)n	BRD4,CREB1,EGR1	NA	NA	NA	human&mouse&rat	-0.670502903	382	0.364274884	Shared	3	FALSE	FALSE	chr7-159026871-159028248	S3	R3	NA	NA	NA
chr7	159028713	159029712	349845	dELS	None	None	None	NA	NA	NA	NA	cat	-0.384115001	244	0.518636413	Shared	1	FALSE	FALSE	chr7-159028713-159029712	S3	R0	NA	NA	NA
chr7	159030246	159031478	349846	dELS	SINE	group-2	AluY	BCL11A,CLOCK,CTCF,HCFC1,KLF5,MEIS2,NEUROD11,NR2F1,Pol2,RELB,SREBF2	NA	NA	CHD4,GMEB1,NR2F2,SMC3	cat&human&macaque	-0.150309812	525	0.469854149	Shared	3	FALSE	TRUE	chr7-159030246-159031478	S3	R3	NA	NA	NA
chr7	159032979	159034695	349847	dELS	Simple_repeat	group-2	(CCCT)n	NA	NA	NA	NA	cat&human&marmoset&mouse&rabbit	-0.08380256	525	0.358547104	Shared	5	FALSE	FALSE	chr7-159032979-159034695	S3	R3	NA	NA	NA
chr7	159034696	159036412	349848	dELS	LTR	other	MLT1H	NA	NA	NA	NA	cat&mouse&rabbit	-0.549440301	470	0.383846587	Shared	3	FALSE	FALSE	chr7-159034696-159036412	S3	R0	NA	NA	NA
chr7	159036436	159037590	349849	dELS	Simple_repeat	None	(GATGG)n	CREB1,NR3C1	NA	NA	NA	macaque&rabbit	0.170400865	551	0.726724655	Oligodendrocytes	2	FALSE	FALSE	chr7-159036436-159037590	S3	R0	NA	NA	NA
chr7	159037626	159038629	349850	dELS	None	None	None	BRD4,CLOCK,CREB1,EGR1,GMEB1,NEUROD11,NR2F1,NR3C1,PKNOX1,SMC3,SREBF2	NA	NA	ARNT,BCL11A,CLOCK	human&macaque	-0.248121515	328	0.591532322	Neuronal	2	FALSE	FALSE	chr7-159037626-159038629	S3	R2	NA	NA	NA
chr7	159038630	159039634	349851	dELS	LTR	other	MLT1A0	BRD4,CLOCK,CREB1,EGR1,GMEB1,NEUROD11,NR2F1,NR3C1,PKNOX1,SMC3,SREBF2	NA	NA	ARNT,BCL11A,CLOCK	human&macaque&marmoset	-0.055102487	259	0.537639505	Neuronal	3	FALSE	FALSE	chr7-159038630-159039634	S3	R2	NA	NA	NA
chr7	159040271	159041270	349852	dELS	SINE	None	MIR	NA	NA	NA	NA	cat	-0.349635	290	0.313126737	Shared	1	FALSE	FALSE	chr7-159040271-159041270	S3	R0	NA	NA	NA
chr7	159041713	159042712	349853	dELS	None	None	None	BCL11A,CREB1,CTCF,PKNOX1,SREBF2	NA	NA	NA	human	-0.611296	NA	0.540256268	Neuronal	1	FALSE	FALSE	chr7-159041713-159042712	S3	R1	NA	NA	NA
chr7	159044844	159045843	349854	None	LINE	None	L1MB5	NA	NA	NA	NA	marmoset	-0.107085999	NA	0.563193195	Neuronal	1	FALSE	FALSE	chr7-159044844-159045843	S2	R0	NA	NA	NA
chr7	159050364	159051611	349855	dELS	LINE	group-3	L1ME3A	NA	NA	NA	NA	cat&cow	0.09600801	304	0.535952434	Neuronal	2	FALSE	FALSE	chr7-159050364-159051611	S3	R0	NA	NA	NA
chr7	159051612	159052859	349856	dELS	LINE	other	L1ME3A	NA	NA	NA	NA	cat&cow&horse	0.144238781	295	0.628127419	Shared	3	FALSE	FALSE	chr7-159051612-159052859	S3	R0	NA	NA	NA
chr7	159055264	159057064	349857	dELS	DNA	other	MER8	NA	NA	NA	NA	cow&horse&macaque&marmoset	-0.703108272	NA	0.68321702	Neuronal	4	FALSE	FALSE	chr7-159055264-159057064	S3	R0	NA	NA	NA
chr7	159057065	159058865	349858	dELS	DNA	other	MARNA	NA	NA	NA	NA	cow&macaque	-0.294906719	549	0.638432465	Neuronal	2	FALSE	FALSE	chr7-159057065-159058865	S3	R0	NA	NA	NA
chr7	159061404	159062403	349859	dELS	LTR	group-3	LTR12C	NA	NA	NA	NA	macaque	-0.145033999	NA	0.403145801	Shared	1	FALSE	FALSE	chr7-159061404-159062403	S2	R0	NA	NA	NA
chr7	159062808	159063807	349860	dELS	LTR	None	LTR12C	NA	NA	NA	NA	marmoset	-0.150765999	NA	0.490962945	Shared	1	FALSE	FALSE	chr7-159062808-159063807	S2	R0	NA	NA	NA
chr7	159064376	159065585	349861	dELS	LTR	group-3	LTR33	NA	NA	NA	NA	macaque&marmoset	0.030172729	NA	0.490115759	Shared	2	FALSE	FALSE	chr7-159064376-159065585	S2	R0	NA	NA	NA
chr7	159065860	159066859	349862	dELS	None	None	None	NA	NA	NA	NA	marmoset	-0.536760998	NA	0.595528167	Shared	1	FALSE	FALSE	chr7-159065860-159066859	S3	R0	NA	NA	NA
chr7	159067317	159069010	349863	dELS	None	other	None	NA	BRD4,REST	HCFC1,REST,TARDBP	NR2F2,SMC3	human&rabbit	-0.161837663	300	0.684677977	Shared	2	FALSE	FALSE	chr7-159067317-159069010	S3	R3	NA	NA	NA
chr7	159069301	159071012	349864	dELS	LINE	other	L1MEd	NA	NA	NA	NA	cat&horse	-0.116487149	290	0.553526982	Neuronal	2	FALSE	FALSE	chr7-159069301-159071012	S3	R0	NA	NA	NA
chr7	159078426	159079425	349865	dELS	LINE	None	L1PA4	NA	NA	NA	NA	marmoset	-0.108602998	NA	0.613990945	Neuronal	1	FALSE	FALSE	chr7-159078426-159079425	S3	R0	NA	NA	NA
chr7	159082261	159083634	349866	dELS	SINE	None	MIR3	NA	NA	NA	NA	horse&rabbit	-0.066378456	NA	0.510179375	Neuronal	2	FALSE	FALSE	chr7-159082261-159083634	S3	R0	NA	NA	NA
chr7	159083635	159085008	349867	dELS	None	other	None	NA	NA	NA	NA	horse&human&marmoset	-0.039061863	259	0.419068029	Shared	3	FALSE	FALSE	chr7-159083635-159085008	S3	R3	NA	NA	NA
chr7	159092139	159093654	349868	dELS	SINE	None	AluYc	CREB1,EGR1,NR2F1,NR3C1	NA	NA	NA	human&marmoset	-0.068331793	NA	0.729018107	Excitatory	2	FALSE	FALSE	chr7-159092139-159093654	S2	R2	NA	NA	NA
chr7	159094041	159095092	349869	dELS	LINE	other	L1MC4	NA	NA	NA	NA	macaque&marmoset	-0.208825096	290	0.698229241	Neuronal	2	FALSE	FALSE	chr7-159094041-159095092	S3	R0	NA	NA	NA
chr7	159095883	159096985	349870	pELS	None	group-2	None	NA	NA	NA	NA	cat&cow&macaque&marmoset	-0.475779693	NA	0.543695617	Neuronal	4	FALSE	FALSE	chr7-159095883-159096985	S3	R0	NA	NA	NA
chr7	159096986	159098088	349871	PLS	DNA	other	MER5A	NA	BRD4,RELB,REST,SP1	NA	NA	cat&human&macaque&marmoset	-0.189357208	525	0.59626826	Shared	4	FALSE	FALSE	chr7-159096986-159098088	S3	R3	NA	NA	NA
chr7	159098513	159100033	349872	pELS	None	other	None	NA	NA	NA	NA	cow&marmoset	-0.380358316	462	0.627943761	Neuronal	2	FALSE	FALSE	chr7-159098513-159100033	S3	R0	NA	NA	NA
chr7	159102686	159103685	349873	dELS	None	None	None	NA	NA	NA	NA	cat	-0.692473	NA	0.697703193	Neuronal	1	FALSE	FALSE	chr7-159102686-159103685	S3	R0	NA	NA	NA
chr7	159103995	159105079	349874	dELS	None	other	None	NA	NA	NA	NA	macaque&rabbit	-0.195335485	259	0.543815961	Neuronal	2	FALSE	FALSE	chr7-159103995-159105079	S3	R0	NA	NA	NA
chr7	159105463	159106462	349875	pELS	SINE	other	MIRb	NA	NA	NA	NA	marmoset	-0.058668001	NA	0.484080931	Shared	1	FALSE	FALSE	chr7-159105463-159106462	S3	R0	NA	NA	NA
chr7	159107029	159108779	349876	pELS	LTR	group-3	MamGypLTR1c	NA	NA	NA	NA	cat&human&marmoset&rabbit	-0.188692176	NA	0.497447543	Shared	4	FALSE	FALSE	chr7-159107029-159108779	S3	R3	NA	NA	NA
chr7	159108780	159110530	349877	pELS	SINE	other	MIRc	NA	NA	NA	NA	rabbit&rat	-0.061113078	546	0.49905672	Shared	2	FALSE	FALSE	chr7-159108780-159110530	S3	R0	NA	NA	NA
chr7	159115544	159116543	349878	dELS	None	other	None	NA	NA	NA	NA	rabbit	-0.061001	NA	0.33483082	Shared	1	FALSE	FALSE	chr7-159115544-159116543	S3	R0	NA	NA	NA
chr7	159117718	159118717	349879	dELS	None	group-3	None	NA	NA	NA	NA	rabbit	-0.059899001	278	0.583458343	Neuronal	1	FALSE	FALSE	chr7-159117718-159118717	S3	R0	NA	NA	NA
chr7	159125416	159126500	349880	dELS	LINE	None	MamRTE1	NA	NA	NA	NA	cat&cow&horse&macaque&mouse&rabbit&rat	-0.168066358	371	0.596017311	Neuronal	7	FALSE	FALSE	chr7-159125416-159126500	S3	R0	NA	NA	NA
chr7	159126501	159127586	349881	dELS	LINE	None	L2b	NA	NA	NA	NA	cow&horse&macaque&marmoset&mouse&rabbit&rat	-0.568551566	NA	0.559635196	Neuronal	7	FALSE	FALSE	chr7-159126501-159127586	S3	R0	NA	NA	NA
chr7	159127640	159128639	349882	CA	None	None	None	NA	NA	NA	NA	rabbit	-0.453942	341	0.267282505	Shared	1	FALSE	FALSE	chr7-159127640-159128639	S3	R0	NA	NA	NA
chr7	159132176	159133919	349883	dELS	LTR	group-3	MER34B-int	NA	NA	NA	NA	macaque	-0.035479356	NA	0.862890898	Excitatory	1	FALSE	FALSE	chr7-159132176-159133919	S2	R0	NA	NA	NA
chr7	159136501	159138477	349884	dELS	LINE	None	L1ME3G	NA	NA	NA	NA	cat&rabbit	-0.241927667	259	0.524483334	Shared	2	FALSE	FALSE	chr7-159136501-159138477	S3	R0	NA	NA	NA
chr7	159138733	159140671	349885	dELS	Simple_repeat	other	(T)n	NA	NA	NA	NA	cat&cow&horse&mouse&rat	-0.339801444	386	0.635467651	Neuronal	5	FALSE	FALSE	chr7-159138733-159140671	S3	R0	NA	NA	NA
chr7	159141785	159142784	349886	dELS	Simple_repeat	group-1	(T)n	NA	NA	NA	NA	rabbit	0.179802998	558	0.552960736	Neuronal	1	FALSE	FALSE	chr7-159141785-159142784	S4	R0	NA	NA	NA
chr7	159143474	159144524	349887	pELS	Simple_repeat	group-2	(T)n	NA	NA	NA	NA	cat&cow&horse&human&macaque&marmoset&mouse&rabbit&rat	-0.578212179	259	0.487734834	Shared	9	FALSE	FALSE	chr7-159143474-159144524	S3	R4	NA	NA	NA
chr7	159144525	159145575	349888	PLS	Simple_repeat	group-2	(CCCGCT)n	NA	NA	NA	NA	cat&cow&horse&human&macaque&marmoset&mouse&rabbit&rat	-0.376905801	507	0.68809499	Shared	9	FALSE	FALSE	chr7-159144525-159145575	S3	R4	NA	NA	NA
chr7	159148644	159149643	349889	CA	LINE	None	L2	NA	NA	NA	NA	macaque	-0.132032001	NA	0.44547634	Shared	1	FALSE	FALSE	chr7-159148644-159149643	S3	R0	NA	NA	NA
chr7	159153273	159154855	349890	CA-CTCF	LINE	other	L2a	NA	NA	NA	NA	cat&macaque&rabbit	-0.340429562	NA	0.743547193	Excitatory	3	FALSE	FALSE	chr7-159153273-159154855	S3	R0	NA	NA	NA
chr7	159154856	159156439	349891	TF	SINE	None	MIR	NA	NA	NA	NA	macaque&marmoset&rabbit	-0.498571339	278	0.775978717	Excitatory	3	FALSE	FALSE	chr7-159154856-159156439	S3	R0	NA	NA	NA
chr7	159156583	159157582	349892	CA	SINE	None	AluSx	NA	NA	NA	NA	marmoset	-0.209746	NA	0.669022669	Neuronal	1	FALSE	FALSE	chr7-159156583-159157582	S3	R0	NA	NA	NA
chr7	159158220	159159518	349893	dELS	LTR	group-3	MLT1H1	CHD4,EGR1,NR2F1,TBR1	NA	NA	NA	human&rabbit	-0.219655117	NA	0.520041761	Neuronal	2	FALSE	FALSE	chr7-159158220-159159518	S3	R3	NA	NA	NA
chr7	159161533	159162532	349894	None	LTR	None	MER34B-int	NA	NA	NA	NA	macaque	-0.028504001	NA	0.487291701	Shared	1	FALSE	FALSE	chr7-159161533-159162532	S3	R0	NA	NA	NA
chr7	159163510	159164509	349895	None	LTR	None	MER34B-int	NA	NA	NA	NA	macaque	-0.136759998	NA	0.889817116	Excitatory	1	FALSE	FALSE	chr7-159163510-159164509	S2	R0	NA	NA	NA
chr7	159166470	159167957	349896	dELS	LINE	group-3	L1MA7	NA	NA	NA	NA	macaque&rabbit	-0.218817875	332	0.603301065	Neuronal	2	FALSE	FALSE	chr7-159166470-159167957	S3	R0	NA	NA	NA
chr7	159168978	159170361	349897	CA-TF	LINE	None	L1MA7	NA	NA	NA	NA	cow&marmoset	-0.413070809	266	0.3260891	Shared	2	FALSE	FALSE	chr7-159168978-159170361	S3	R0	NA	NA	NA
chr7	159170362	159171746	349898	None	None	None	None	NA	NA	NA	NA	macaque&marmoset	-0.208872202	NA	0.560659535	Neuronal	2	FALSE	FALSE	chr7-159170362-159171746	S2	R0	NA	NA	NA
chr7	159171747	159173131	349899	dELS	DNA	other	Tigger1	NA	NA	NA	NA	horse&macaque	-0.011817329	497	0.795077046	Excitatory	2	FALSE	FALSE	chr7-159171747-159173131	S3	R0	NA	NA	NA
chr7	159177144	159178219	349900	dELS	SINE	other	AluSp	NA	NA	NA	NA	cow&human&marmoset	-0.040157062	361	0.788947867	Excitatory	3	FALSE	FALSE	chr7-159177144-159178219	S3	R3	NA	NA	NA
chr7	159191426	159192509	349901	dELS	LTR	other	HERV16-int	NA	NA	NA	NA	cow&macaque&rabbit	-0.149080259	NA	0.748090073	Excitatory	3	FALSE	FALSE	chr7-159191426-159192509	S3	R0	NA	NA	NA
chr7	159192510	159193594	349902	dELS	LTR	None	MER4CL34	NA	NA	NA	NA	cow&marmoset	-0.084842398	384	0.544283648	Neuronal	2	FALSE	FALSE	chr7-159192510-159193594	S3	R0	NA	NA	NA
chr7	159195014	159196551	349903	dELS	SINE	other	AluY	NA	NA	NA	NA	macaque&marmoset	-0.217875162	317	0.597015533	Shared	2	FALSE	FALSE	chr7-159195014-159196551	S3	R0	NA	NA	NA
chr7	159197523	159198857	349904	dELS	None	other	None	BRD4,CREB1,EGR1,GMEB1,MEIS2,Pol2,TBR1	NA	NA	NA	human&macaque	-0.271542322	NA	0.600723744	Shared	2	FALSE	FALSE	chr7-159197523-159198857	S3	R2	NA	NA	NA
chr7	159202583	159203960	349905	CA	Simple_repeat	None	(GTGGAG)n	NA	NA	NA	NA	cat&rat	-0.490071843	NA	0.398347567	Shared	2	FALSE	FALSE	chr7-159202583-159203960	S3	R0	NA	NA	NA
chr7	159203961	159205339	349906	dELS	SINE	None	MIRb	NA	NA	NA	NA	cat&rabbit	-0.226053663	295	0.520468632	Neuronal	2	FALSE	FALSE	chr7-159203961-159205339	S3	R0	NA	NA	NA
chr7	159206269	159207268	349907	dELS	LINE	None	L2	NA	NA	NA	NA	macaque	-0.119929	NA	0.389946584	Shared	1	FALSE	FALSE	chr7-159206269-159207268	Variable	R0	NA	NA	NA
chr7	159207270	159208417	349908	dELS	LINE	other	L2	CREB1,EGR1	NA	NA	NA	human&macaque	-0.068792684	NA	0.788205247	Excitatory	2	FALSE	FALSE	chr7-159207270-159208417	S2	R2	NA	NA	NA
chr7	159208981	159210209	349909	dELS	SINE	None	AluY	NA	NA	NA	NA	macaque&rabbit	-0.251975591	252	0.694770977	Neuronal	2	FALSE	FALSE	chr7-159208981-159210209	S3	R0	NA	NA	NA
chr7	159211246	159212531	349910	dELS	Low_complexity	other	G-rich	BCL11A,BHLHE40,BRD4,CLOCK,CREB1,EGR1,GMEB1,NEUROD11,NR2F1,PKNOX1,ZEB2	BRD4,CHD4,RELB,REST,SP1	NA	BCL11A,SMC3,ZNF407	cat&cow&human&macaque&marmoset	-0.181385692	328	0.577872053	Shared	5	FALSE	FALSE	chr7-159211246-159212531	S3	R3	NA	NA	NA
chr7	159215596	159216814	349911	CA	Simple_repeat	None	(ATACAA)n	CREB1	NA	NA	NA	horse&human&macaque&marmoset	-0.261312551	335	0.635053769	Shared	4	FALSE	FALSE	chr7-159215596-159216814	S3	R3	NA	NA	NA
chr7	159216815	159218033	349912	dELS	LTR	None	MER4CL34	NA	NA	NA	NA	macaque&marmoset	-0.198859721	361	0.545966465	Shared	2	FALSE	FALSE	chr7-159216815-159218033	S3	R0	NA	NA	NA
chr7	159224533	159225532	349913	dELS	DNA	None	MER5A	NA	NA	NA	NA	horse	-0.181148999	NA	0.48492378	Shared	1	FALSE	FALSE	chr7-159224533-159225532	S3	R0	NA	NA	NA
chr7	159226339	159227504	349914	dELS	None	other	None	NA	NA	NA	NA	cat&cow&horse	-0.408428816	259	0.458803156	Shared	3	FALSE	FALSE	chr7-159226339-159227504	S3	R0	NA	NA	NA
chr7	159227505	159228670	349915	dELS	None	None	None	NA	NA	NA	NA	cow&horse&marmoset	-0.352072043	390	0.608545435	Neuronal	3	FALSE	FALSE	chr7-159227505-159228670	S3	R0	NA	NA	NA
chr7	159229808	159231316	349916	pELS	DNA	None	Charlie22a	NA	NA	NA	OLIG2	cat&human&macaque	-0.016270378	465	0.720352559	Shared	3	FALSE	FALSE	chr7-159229808-159231316	S2	R3	NA	NA	NA
chr7	159233841	159234840	349917	CA-H3K4me3	SINE	None	AluSx3	NA	NA	NA	NA	marmoset	0.660183002	552	0.33470947	Shared	1	FALSE	FALSE	chr7-159233841-159234840	S3	R0	NA	NA	NA
chr7	159247436	159248435	349918	dELS	LINE	None	L1MA7	NA	NA	NA	NA	rabbit	-0.093935	313	0.613652304	Neuronal	1	FALSE	FALSE	chr7-159247436-159248435	S3	R0	NA	NA	NA
chr7	159249198	159250540	349919	dELS	SINE	other	MIR	NA	NA	NA	NA	horse&marmoset	-0.091946389	447	0.514452035	Neuronal	2	FALSE	FALSE	chr7-159249198-159250540	S3	R0	NA	NA	NA
chr7	159252133	159253132	349920	None	LINE	None	L2	NA	NA	NA	NA	cow	-0.318574	252	0.274274798	Shared	1	FALSE	FALSE	chr7-159252133-159253132	S3	R0	NA	NA	NA
chr7	159254229	159255369	349921	None	DNA	None	MER5B	NA	NA	NA	NA	cat&cow&macaque	-0.426118317	NA	0.716525764	Microglia	3	FALSE	FALSE	chr7-159254229-159255369	S3	R0	NA	NA	NA
chr7	159255370	159256510	349922	None	None	None	None	NA	NA	NA	NA	cat&horse&macaque	-0.181918495	335	0.576919621	Shared	3	FALSE	FALSE	chr7-159255370-159256510	S3	R0	NA	NA	NA
chr7	159256849	159257985	349923	None	SINE	None	MIRb	NA	NA	NA	NA	cat&horse	-0.113619176	266	0.732250852	Microglia	2	FALSE	FALSE	chr7-159256849-159257985	S3	R0	NA	NA	NA
chr7	159258732	159260720	349924	None	LINE	None	L1MEf	NA	NA	NA	NA	rabbit	-0.043632982	335	0.307364771	Shared	1	FALSE	FALSE	chr7-159258732-159260720	S3	R0	NA	NA	NA
chr7	159271436	159273268	349925	dELS	LTR	group-3	LTR1B1	NA	NA	NA	NA	macaque	0.032780684	368	0.595583894	Shared	1	FALSE	FALSE	chr7-159271436-159273268	S2	R0	NA	NA	NA
chr7	159280354	159281353	349926	dELS	LINE	group-3	L1MEg	NA	NA	NA	NA	cow	-0.039255999	284	0.528420216	Neuronal	1	FALSE	FALSE	chr7-159280354-159281353	S3	R0	NA	NA	NA
chr7	159290379	159291378	349927	dELS	LINE	other	L2	NA	NA	NA	NA	cat	-0.0356	266	0.737821605	Microglia	1	FALSE	FALSE	chr7-159290379-159291378	S3	R0	NA	NA	NA
chr7	159325038	159326037	349928	CA-H3K4me3	None	None	None	NA	NA	NA	NA	cat	0.051176002	361	0.745340179	Excitatory	1	FALSE	FALSE	chr7-159325038-159326037	Variable	R0	NA	NA	NA
chr8	203488	204487	349929	pELS	LINE	None	L2c	NA	NA	NA	NA	marmoset	-0.164524002	NA	0.589218081	Neuronal	1	FALSE	FALSE	chr8-203488-204487	S3	R0	NA	NA	NA
chr8	206176	207367	349930	dELS	LTR	group-3	LTR60B	CTCF	NA	CTCF	CTCF,RAD21,SMC3	human&macaque	0	NA	0.574704246	Neuronal	2	FALSE	FALSE	chr8-206176-207367	S2	R2	NA	NA	NA
chr8	227372	228371	349931	CA-H3K4me3	SINE	None	AluSx1	NA	NA	NA	NA	macaque	0.104533002	NA	0.510170023	Neuronal	1	FALSE	FALSE	chr8-227372-228371	S2	R0	NA	NA	NA
chr8	228453	230384	349932	CA-H3K4me3	LTR	group-3	MER41D	NA	NA	NA	NA	marmoset	-0.040967395	NA	0.419357211	Shared	1	FALSE	FALSE	chr8-228453-230384	S2	R0	NA	NA	NA
chr8	231245	232410	349933	PLS	Simple_repeat	group-3	(CCCTGC)n	CREB1,GMEB1,HCFC1,NR2F1,PKNOX1,Pol2,TBR1	CHD4,CTCF,PRDM15,RELB,REST,SP1	ASH1L,CHD4,CREB1,DEAF1,GMEB1,HCFC1,NR3C1,REST,PKNOX1,Pol2,REST,SIN3A,SOX8,SP1,SREBF2,TCF12,YY1,ZEB1,ZEB2,ZFP91,ZNF24	ARID3A,ASH1L,ASH2L,ATF7,BHLHE41,BMI1,BRD4,CC2D1A,CHD4,CLOCK,CREB1,CREM,CTCF,DPF2,EWSR1,FOXK2,GABPB1,GMEB1,HCFC1,KAT2B,MAZ,MEF2A,MITF,NCOR1,NEUROD1,NFIB,NFIC,NONO,NR2F2,OLIG2,Pol2,RAD21,RB1,RELB,SIN3B,SKIL,SMARCA5,SMC3,SOX8,SP1,SP4,TAF1,TBR1,TDP43,TRIM28,YBX1,YY1,ZBTB7B,ZEB1,ZFP91,ZNF143,ZNF24,ZNF384,ZNF407	cat&horse&human&macaque&marmoset	-0.130319898	NA	0.33332456	Shared	5	FALSE	FALSE	chr8-231245-232410	S2	R3	NA	NA	NA
chr8	232411	233576	349934	PLS	None	other	None	CREB1,GMEB1,HCFC1,NR2F1,PKNOX1,Pol2,TBR1	CHD4,CTCF,PRDM15,RELB,REST,SP1	ASH1L,CHD4,CREB1,DEAF1,GMEB1,HCFC1,NR3C1,REST,PKNOX1,Pol2,REST,SIN3A,SOX8,SP1,SREBF2,TCF12,YY1,ZEB1,ZEB2,ZFP91,ZNF24	ARID3A,ASH1L,ASH2L,ATF7,BHLHE41,BMI1,BRD4,CC2D1A,CHD4,CLOCK,CREB1,CREM,CTCF,DPF2,EWSR1,FOXK2,GABPB1,GMEB1,HCFC1,KAT2B,MAZ,MEF2A,MITF,NCOR1,NEUROD1,NFIB,NFIC,NONO,NR2F2,OLIG2,Pol2,RAD21,RB1,RELB,SIN3B,SKIL,SMARCA5,SMC3,SOX8,SP1,SP4,TAF1,TBR1,TDP43,TRIM28,YBX1,YY1,ZBTB7B,ZEB1,ZFP91,ZNF143,ZNF24,ZNF384,ZNF407	cat&horse&human&macaque&marmoset	-0.214560891	NA	0.225984992	Shared	5	FALSE	FALSE	chr8-232411-233576	S3	R3	NA	NA	NA
chr8	244976	245975	349935	CA-H3K4me3	Simple_repeat	other	(AATG)n	NA	NA	NA	NA	rabbit	0.496929	426	0.526393711	Neuronal	1	FALSE	FALSE	chr8-244976-245975	S3	R0	NA	NA	NA
chr8	265556	266613	349936	CA-H3K4me3	None	group-3	None	CTCF	CTCF	CTCF	CTCF,RAD21,SMC3	macaque&marmoset	-0.560669187	NA	0.262827884	Shared	2	FALSE	FALSE	chr8-265556-266613	S2	R0	NA	NA	NA
chr8	269697	270696	349937	dELS	None	other	None	NA	NA	NA	NA	macaque	-0.064632	259	0.497066112	Shared	1	FALSE	FALSE	chr8-269697-270696	S3	R0	NA	NA	NA
chr8	273427	274768	349938	pELS	Low_complexity	group-2	G-rich	NA	NA	NA	NA	cat&horse&marmoset	-0.033722801	338	0.465659427	Shared	3	FALSE	FALSE	chr8-273427-274768	S3	R0	NA	NA	NA
chr8	274769	276111	349939	pELS	None	None	None	NA	NA	BMI1,BRD4,CHD4,HCFC1,NR3C1,REST,OLIG2,Pol2,REST,SIN3A,SOX8,TCF12,YY1,ZEB2,ZFP91,ZNF24	CTCF,OLIG2,RAD21,SMC3	cat&horse&human&macaque&marmoset	-0.388836932	272	0.533748596	Shared	5	FALSE	FALSE	chr8-274769-276111	S3	R3	NA	NA	NA
chr8	276112	277454	349940	pELS	LINE	group-3	L1MC5	NA	NA	BMI1,BRD4,CHD4,HCFC1,NR3C1,REST,OLIG2,Pol2,REST,SIN3A,SOX8,TCF12,YY1,ZEB2,ZFP91,ZNF24	CTCF,OLIG2,RAD21,SMC3	horse&human&macaque	-0.19023157	NA	0.359558097	Shared	3	FALSE	FALSE	chr8-276112-277454	S3	R3	NA	NA	NA
chr8	278711	279710	349941	dELS	LINE	None	L1M8	NA	NA	NA	NA	macaque	-0.09195	290	0.473322284	Shared	1	FALSE	FALSE	chr8-278711-279710	S3	R0	NA	NA	NA
chr8	281290	282983	349942	CA-CTCF	LTR	None	MLT2B1	NA	NA	TCF12,ZEB2	CTCF,OLIG2,RAD21,SMC3	human&macaque&marmoset	0.000288075	NA	0.667984854	Shared	3	FALSE	FALSE	chr8-281290-282983	S3	R2	NA	NA	NA
chr8	283302	284816	349943	None	Simple_repeat	None	(AAAG)n	NA	NA	NA	NA	marmoset	-0.112751155	278	0.600710876	Shared	1	FALSE	FALSE	chr8-283302-284816	S2	R0	NA	NA	NA
chr8	288540	290393	349944	dELS	LTR	None	MLT1B	NA	NA	NA	NA	horse	-0.267909924	252	0.812514885	OPCs	1	FALSE	FALSE	chr8-288540-290393	S3	R0	NA	NA	NA
chr8	291850	292951	349945	dELS	SINE	None	MIRc	NA	NA	NA	NA	macaque&marmoset	-0.132277677	313	0.425390586	Shared	2	FALSE	FALSE	chr8-291850-292951	S3	R0	NA	NA	NA
chr8	298466	299465	349946	dELS	LINE	other	L3	NA	NA	NA	NA	macaque	-0.241552	NA	0.405165892	Shared	1	FALSE	FALSE	chr8-298466-299465	S2	R0	NA	NA	NA
chr8	300225	302009	349947	None	Simple_repeat	None	(AC)n	NA	NA	NA	NA	macaque&marmoset	-0.158636975	NA	0.636209398	Neuronal	2	FALSE	FALSE	chr8-300225-302009	S2	R0	NA	NA	NA
chr8	306150	307149	349948	dELS	Low_complexity	None	A-rich	NA	NA	NA	NA	macaque	0.009361002	NA	0.529978747	Neuronal	1	FALSE	FALSE	chr8-306150-307149	S2	R0	NA	NA	NA
chr8	307528	309004	349949	dELS	LINE	other	L1PA3	CTCF,EGR1	NA	NA	CTCF	human&macaque&marmoset	0.027949899	425	0.767570313	Neuronal	3	FALSE	FALSE	chr8-307528-309004	S3	R2	NA	NA	NA
chr8	316483	318089	349950	dELS	DNA	group-3	MER5A1	NA	NA	NA	NA	macaque	-0.078566272	NA	0.440225568	Shared	1	FALSE	FALSE	chr8-316483-318089	S2	R0	NA	NA	NA
chr8	322422	323421	349951	dELS	LINE	None	L2b	NA	NA	NA	NA	macaque	-0.024736002	NA	0.827000645	Microglia	1	FALSE	FALSE	chr8-322422-323421	S2	R0	NA	NA	NA
chr8	330618	331617	349952	PLS	SINE	group-3	MIR	NA	NA	NA	NR2F2	macaque	0.049649994	NA	0.298829852	Shared	1	FALSE	FALSE	chr8-330618-331617	S2	R0	NA	NA	NA
chr8	333182	334181	349953	dELS	None	group-3	None	NA	NA	NA	NA	marmoset	-0.025294	266	0.689381979	Neuronal	1	FALSE	FALSE	chr8-333182-334181	S2	R0	NA	NA	NA
chr8	335823	336822	349954	dELS	LTR	group-3	MLT1B	NA	NA	NA	NA	marmoset	0.002273001	NA	0.566924531	Neuronal	1	FALSE	FALSE	chr8-335823-336822	S3	R0	NA	NA	NA
chr8	341992	342991	349955	None	LTR	None	MLT1A0	NA	NA	NA	NA	marmoset	-0.014326	295	0.716927298	Excitatory	1	FALSE	FALSE	chr8-341992-342991	S3	R0	NA	NA	NA
chr8	347027	348026	349956	dELS	LINE	group-3	L1PB4	NA	NA	ASH1L,ASH2L,BMI1,BRD4,CLOCK,DEAF1,GABPB1,GMEB1,HCFC1,OLIG2,Pol2,REST,SIN3A,SOX10,SOX8,SREBF2,SRF,TCF12,YY1,ZEB1,ZEB2,ZFP91,ZNF24	OLIG2,SMC3	human	-0.017908999	244	0.726385456	OPCs	1	FALSE	FALSE	chr8-347027-348026	S3	R1	NA	NA	NA
chr8	348895	349996	349957	CA	None	None	None	NA	NA	NA	NA	horse&macaque&marmoset	-0.172833938	272	0.412224597	Shared	3	FALSE	FALSE	chr8-348895-349996	S3	R0	NA	NA	NA
chr8	351398	352397	349958	dELS	LINE	None	L1MB5	NA	NA	NA	NA	horse	-0.120736	244	0.650139522	Shared	1	FALSE	FALSE	chr8-351398-352397	S3	R0	NA	NA	NA
chr8	352691	354198	349959	dELS	DNA	None	Tigger10	NA	NA	ZEB2	NA	human&macaque	-0.095588196	252	0.540471538	Shared	2	FALSE	FALSE	chr8-352691-354198	S3	R2	NA	NA	NA
chr8	355698	356697	349960	dELS	None	other	None	NA	NA	NA	NA	marmoset	0.005594	452	0.554738822	Shared	1	FALSE	FALSE	chr8-355698-356697	S3	R0	NA	NA	NA
chr8	374590	375589	349961	None	None	None	None	NA	NA	NA	NA	marmoset	-0.231301999	NA	0.334919504	Shared	1	FALSE	FALSE	chr8-374590-375589	Variable	R0	NA	NA	NA
chr8	376325	377324	349962	dELS	DNA	None	MER102a	NA	NA	NA	NA	macaque	-0.094718001	259	0.244842257	Shared	1	FALSE	FALSE	chr8-376325-377324	S3	R0	NA	NA	NA
chr8	379058	380404	349963	dELS	LTR	other	MLT1I	NA	NA	NA	NA	human&macaque	-0.149598365	278	0.334679204	Shared	2	FALSE	FALSE	chr8-379058-380404	S3	R2	NA	NA	NA
chr8	382114	383677	349964	PLS	LINE	group-3	L1M5	NA	NA	NA	NA	cat&human	-0.114985932	252	0.582193801	Neuronal	2	FALSE	FALSE	chr8-382114-383677	S2	R3	NA	NA	NA
chr8	384116	385716	349965	pELS	SINE	other	FLAM_A	NA	NA	NA	NA	horse&macaque&marmoset	-0.061970644	332	0.688377805	Shared	3	FALSE	FALSE	chr8-384116-385716	S3	R0	NA	NA	NA
chr8	390036	391714	349966	dELS	LINE	other	L1M5	NA	NA	NA	NA	cow&horse&macaque&marmoset	-0.177788565	259	0.249997384	Shared	4	FALSE	FALSE	chr8-390036-391714	S3	R0	NA	NA	NA
chr8	391715	393394	349967	dELS	None	group-3	None	BHLHE40,CREB1,EGR1,NEUROD11	NA	ZEB2	OLIG2	horse&human&marmoset	-0.110085119	321	0.503082694	Shared	3	FALSE	FALSE	chr8-391715-393394	S3	R3	NA	NA	NA
chr8	395868	397243	349968	dELS	Simple_repeat	None	(AAT)n	EGR1,PKNOX1	NA	NA	NA	human&macaque	-0.265704215	266	0.396868502	Shared	2	FALSE	FALSE	chr8-395868-397243	S3	R2	NA	NA	NA
chr8	397244	398619	349969	dELS	LTR	other	LTR81B	NA	NA	NA	NA	cat&human&mouse	0.005777618	313	0.305774332	Shared	3	FALSE	FALSE	chr8-397244-398619	S3	R3	NA	NA	NA
chr8	405976	407063	349970	PLS	Simple_repeat	other	(CCCCACGC)n	CTCF,EGR1,GMEB1,KLF16,NEUROD11,PKNOX1,Pol2,PRDM15,SP4	BRD4,CTCF,REST,SP1	ASH1L,BRD4,CHD4,CTCF,GMEB1,HCFC1,REST,OLIG2,PKNOX1,Pol2,PRDM15,RELB,SOX10,SOX8,ZFP91,ZNF24	ARID1B,ARID3A,ARNT,ASCL1,ASH1L,ATF7,BHLHE41,BMI1,BRCA1,BRD4,CC2D1A,CHD4,CLOCK,CREB1,CTCF,DEAF1,DPF2,EGR1,EWSR1,FOXK2,GABPB1,GATAD2A,GMEB1,KAT2B,KDM4A,MAZ,MEF2A,MITF,NEUROD1,NONO,NR2F2,NR3C1,NRF1,OLIG2,PKNOX1,Pol2,RAD21,RELB,SIN3A,SIN3B,SKIL,SMC3,SP1,SP4,SREBF2,TBR1,TCF12,TDP43,TRIM28,YBX1,YY1,ZEB1,ZFP91	cat&cow&horse&human&marmoset&rat	-0.27227941	497	0.26565138	Shared	6	FALSE	FALSE	chr8-405976-407063	S3	R3	NA	NA	NA
chr8	407064	408151	349971	PLS	Simple_repeat	other	(CTGGCT)n	CTCF,EGR1,GMEB1,KLF16,NEUROD11,PKNOX1,Pol2,PRDM15,SP4	BRD4,CTCF,REST,SP1	ASH1L,BRD4,CHD4,CTCF,GMEB1,HCFC1,REST,OLIG2,PKNOX1,Pol2,PRDM15,RELB,SOX10,SOX8,ZFP91,ZNF24	ARID1B,ARID3A,ARNT,ASCL1,ASH1L,ATF7,BHLHE41,BMI1,BRCA1,BRD4,CC2D1A,CHD4,CLOCK,CREB1,CTCF,DEAF1,DPF2,EGR1,EWSR1,FOXK2,GABPB1,GATAD2A,GMEB1,KAT2B,KDM4A,MAZ,MEF2A,MITF,NEUROD1,NONO,NR2F2,NR3C1,NRF1,OLIG2,PKNOX1,Pol2,RAD21,RELB,SIN3A,SIN3B,SKIL,SMC3,SP1,SP4,SREBF2,TBR1,TCF12,TDP43,TRIM28,YBX1,YY1,ZEB1,ZFP91	cat&cow&horse&human&marmoset&rat	-0.482823529	244	0.194575674	Shared	6	FALSE	FALSE	chr8-407064-408151	S3	R3	NA	NA	NA
chr8	409127	410126	349972	None	None	None	None	NA	NA	NA	NA	cat	-0.170408	321	0.507007473	Neuronal	1	FALSE	FALSE	chr8-409127-410126	S3	R0	NA	NA	NA
chr8	410155	411154	349973	None	None	None	None	NA	NA	NA	NA	cat	-0.149561998	313	0.438617724	Shared	1	FALSE	FALSE	chr8-410155-411154	S3	R0	NA	NA	NA
chr8	412674	413968	349974	None	DNA	None	Tigger12A	NA	NA	NA	NA	cat&cow	0.021101161	532	0.667161179	Neuronal	2	FALSE	FALSE	chr8-412674-413968	S3	R0	NA	NA	NA
chr8	414288	416258	349975	dELS	None	None	None	NA	NA	NA	NA	horse&macaque	-0.200525113	259	0.382774642	Shared	2	FALSE	FALSE	chr8-414288-416258	S3	R0	NA	NA	NA
chr8	419798	420797	349976	dELS	LINE	group-3	L1MC4	NA	NA	NA	NA	macaque	0.109729	NA	0.493221275	Shared	1	FALSE	FALSE	chr8-419798-420797	S2	R0	NA	NA	NA
chr8	422058	423057	349977	dELS	LINE	group-3	L1ME1	NA	NA	NA	NA	macaque	0.088286003	NA	0.366740273	Shared	1	FALSE	FALSE	chr8-422058-423057	S2	R0	NA	NA	NA
chr8	425484	427104	349978	dELS	LINE	other	L1M8	NA	NA	NA	NA	macaque&marmoset	-0.208950647	252	0.604659351	Shared	2	FALSE	FALSE	chr8-425484-427104	S3	R0	NA	NA	NA
chr8	429671	431005	349979	dELS	None	None	None	NA	NA	NA	NA	cat&cow&horse&macaque&mouse&rat	-0.102038202	321	0.362927931	Shared	6	FALSE	FALSE	chr8-429671-431005	S3	R0	NA	NA	NA
chr8	431029	432198	349980	None	DNA	None	MER44B	NA	NA	NA	NA	cat&mouse	0.182793162	581	0.182354381	Shared	2	FALSE	FALSE	chr8-431029-432198	S3	R0	NA	NA	NA
chr8	432875	434202	349981	dELS	Simple_repeat	group-1	(TG)n	NA	NA	NA	NA	cat&cow&macaque&marmoset	-0.049813257	617	0.57030299	Shared	4	FALSE	FALSE	chr8-432875-434202	S3	R0	NA	NA	NA
chr8	434203	435531	349982	dELS	None	None	None	NA	NA	NA	NA	cat&macaque&marmoset	-0.374066966	252	0.301808548	Shared	3	FALSE	FALSE	chr8-434203-435531	S3	R0	NA	NA	NA
chr8	436095	437845	349983	dELS	DNA	other	MER113A	CTCF	NA	NA	NA	horse&human&macaque&marmoset	-0.348568247	266	0.405582721	Shared	4	FALSE	FALSE	chr8-436095-437845	S3	R3	NA	NA	NA
chr8	438500	439499	349984	None	LINE	None	L2a	NA	NA	NA	NA	marmoset	-0.114608	284	0.530905963	Shared	1	FALSE	FALSE	chr8-438500-439499	S2	R0	NA	NA	NA
chr8	443214	444213	349985	None	SINE	None	MIR	NA	NA	NA	NA	marmoset	-0.412327001	NA	0.348792842	Shared	1	FALSE	FALSE	chr8-443214-444213	S3	R0	NA	NA	NA
chr8	446522	447521	349986	CA	LINE	None	L1M7	NA	NA	NA	NA	macaque	-0.257132	266	0.246725221	Shared	1	FALSE	FALSE	chr8-446522-447521	S3	R0	NA	NA	NA
chr8	448038	449037	349987	None	LINE	None	L1M7	NA	NA	NA	NA	macaque	0.022706	NA	0.703035013	Microglia	1	FALSE	FALSE	chr8-448038-449037	S3	R0	NA	NA	NA
chr8	449117	450116	349988	None	LTR	None	LTR67B	NA	NA	NA	NA	rat	0.320370999	558	0.858693273	Microglia	1	FALSE	FALSE	chr8-449117-450116	S3	R0	NA	NA	NA
chr8	453325	454324	349989	None	SINE	None	AluSq2	NA	NA	NA	NA	horse	-0.111535	266	0.326824764	Shared	1	FALSE	FALSE	chr8-453325-454324	S3	R0	NA	NA	NA
chr8	455142	456141	349990	CA	SINE	other	MIR	NA	NA	NA	NA	macaque	0.018852003	NA	0.411533792	Shared	1	FALSE	FALSE	chr8-455142-456141	S3	R0	NA	NA	NA
chr8	458515	459668	349991	dELS	None	None	None	NA	NA	NA	NA	macaque&marmoset	-0.059812825	517	0.362921435	Shared	2	FALSE	TRUE	chr8-458515-459668	S3	R0	NA	NA	NA
chr8	460113	461112	349992	dELS	None	other	None	NA	NA	NA	NA	mouse	-0.25571	NA	0.726530987	Excitatory	1	FALSE	FALSE	chr8-460113-461112	S3	R0	NA	NA	NA
chr8	462874	463873	349993	dELS	SINE	None	AluJb	NA	NA	NA	NA	marmoset	0.450128006	535	0.528812926	Shared	1	FALSE	FALSE	chr8-462874-463873	S3	R0	NA	NA	NA
chr8	464484	465483	349994	dELS	None	group-2	None	NA	NA	NA	NA	mouse	-0.334032998	259	0.367436942	Shared	1	FALSE	FALSE	chr8-464484-465483	S3	R0	NA	NA	NA
chr8	465834	466892	349995	dELS	None	None	None	NA	NA	NA	NA	horse&human&macaque&marmoset	-0.091150142	266	0.277550174	Shared	4	FALSE	FALSE	chr8-465834-466892	S3	R3	NA	NA	NA
chr8	466893	467952	349996	dELS	None	None	None	NA	NA	NA	NA	cow&human&macaque&marmoset	-0.26810566	518	0.538089695	Neuronal	4	FALSE	FALSE	chr8-466893-467952	S3	R3	NA	NA	NA
chr8	469230	470705	349997	None	SINE	None	AluJb	NA	NA	NA	NA	cow&horse&rat	-0.072188346	533	0.582830057	Neuronal	3	FALSE	FALSE	chr8-469230-470705	S3	R0	NA	NA	NA
chr8	471303	472354	349998	None	LINE	None	L1M4	NA	NA	NA	NA	macaque&marmoset	-0.316437263	NA	0.838444816	Microglia	2	FALSE	FALSE	chr8-471303-472354	S3	R0	NA	NA	NA
chr8	472750	473819	349999	dELS	None	None	None	NA	NA	NA	NA	horse&macaque&marmoset	-0.304324298	NA	0.243131441	Shared	3	FALSE	FALSE	chr8-472750-473819	S3	R0	NA	NA	NA
chr8	473820	474890	350000	dELS	LINE	None	L1MB3	NA	NA	NA	NA	horse&macaque	-0.053726423	NA	0.64795291	Shared	2	FALSE	FALSE	chr8-473820-474890	S3	R0	NA	NA	NA
chr8	478982	479981	350001	dELS	LTR	other	LTR24	NA	NA	NA	NA	macaque	-0.222113001	NA	0.29372045	Shared	1	FALSE	FALSE	chr8-478982-479981	S2	R0	NA	NA	NA
chr8	484621	485620	350002	dELS	SINE	group-3	MIRb	NA	NA	NA	NA	marmoset	-0.140774	272	0.342900335	Shared	1	FALSE	FALSE	chr8-484621-485620	S2	R0	NA	NA	NA
chr8	486338	487337	350003	pELS	None	other	None	NEUROD11	NA	BRD4,CTCF,GMEB1,HCFC1,REST,REST,ZEB2,ZFP91	ARID1B,ARID3A,ARNT,ATF7,BRD4,CHD4,CLOCK,CREB1,CREM,CTCF,DPF2,EWSR1,FOXK2,GMEB1,KAT2B,MEF2A,MITF,NCOA2,NEUROD1,NONO,NR2F2,NR3C1,OLIG2,Pol2,RAD21,RB1,RELB,SMARCA5,SMC3,SP1,SRF,TRIM28,YBX1,ZFP91,ZNF318	human	-0.309436001	252	0.277926857	Shared	1	FALSE	FALSE	chr8-486338-487337	S2	R1	NA	NA	NA
chr8	487467	488635	350004	PLS	DNA	other	Tigger14a	NA	NA	NA	NA	macaque&marmoset	-0.309011977	NA	0.205463306	Shared	2	FALSE	FALSE	chr8-487467-488635	S2	R0	NA	NA	NA
chr8	488793	489792	350005	pELS	SINE	other	AluJo	NA	NA	NA	NA	cat	-0.369518	NA	0.40531374	Shared	1	FALSE	FALSE	chr8-488793-489792	S3	R0	NA	NA	NA
chr8	489969	491031	350006	dELS	None	other	None	NA	NA	NA	CREM,DPF2,GMEB1,MEF2A,NCOR1,NR2F2	cat&macaque	-0.06957667	455	0.406646582	Shared	2	FALSE	FALSE	chr8-489969-491031	S3	R0	NA	NA	NA
chr8	491783	492782	350007	dELS	None	None	None	NA	NA	NA	NA	cow	0.632739999	509	0.322109776	Shared	1	FALSE	FALSE	chr8-491783-492782	S3	R0	NA	NA	NA
chr8	493701	494700	350008	None	SINE	None	AluSg	NA	NA	NA	NA	marmoset	0.178198002	523	0.661328835	Shared	1	FALSE	FALSE	chr8-493701-494700	S3	R0	NA	NA	NA
chr8	497164	498163	350009	CA-H3K4me3	LTR	None	THE1D-int	NA	NA	NA	NA	macaque	0.086145005	NA	0.566603884	Shared	1	FALSE	FALSE	chr8-497164-498163	S2	R0	NA	NA	NA
chr8	499514	500513	350010	dELS	None	None	None	NA	NA	NA	NA	horse	-0.223023998	NA	0.266041401	Shared	1	FALSE	FALSE	chr8-499514-500513	S3	R0	NA	NA	NA
chr8	500832	502430	350011	dELS	SINE	other	AluSz	NA	NA	NA	NA	macaque&marmoset	-0.337927453	NA	0.413985123	Shared	2	FALSE	FALSE	chr8-500832-502430	S3	R0	NA	NA	NA
chr8	505407	506406	350012	dELS	LINE	group-3	L1M4b	NA	NA	NA	NA	horse	-0.210089	313	0.336866445	Shared	1	FALSE	FALSE	chr8-505407-506406	S3	R0	NA	NA	NA
chr8	515714	517168	350013	dELS	LTR	other	MER4D	NA	NA	NA	NA	cow&macaque&marmoset	-0.051246048	313	0.509858043	Neuronal	3	FALSE	FALSE	chr8-515714-517168	S3	R0	NA	NA	NA
chr8	518052	519051	350014	dELS	LTR	None	MER21C	NA	NA	NA	NA	cow	0.007166	461	0.513014286	Shared	1	FALSE	FALSE	chr8-518052-519051	S3	R0	NA	NA	NA
chr8	530103	531286	350015	dELS	LINE	other	L1MB2	NA	NA	NA	NA	cow&macaque&marmoset	-0.272666385	NA	0.822302939	Microglia	3	FALSE	FALSE	chr8-530103-531286	S3	R0	NA	NA	NA
chr8	532499	534390	350016	dELS	DNA	None	Tigger17a	NA	NA	NA	NA	cat&horse&macaque	-0.145810781	344	0.730282202	Microglia	3	FALSE	FALSE	chr8-532499-534390	S3	R0	NA	NA	NA
chr8	536382	537381	350017	dELS	Simple_repeat	other	(ACTCCAG)n	NA	NA	NA	NA	macaque	-0.271775	313	0.324059324	Shared	1	FALSE	FALSE	chr8-536382-537381	S3	R0	NA	NA	NA
chr8	538431	539430	350018	dELS	LTR	group-3	MLT1A	NA	NA	NA	NA	cat	-0.263759	NA	0.471024261	Shared	1	FALSE	FALSE	chr8-538431-539430	S3	R0	NA	NA	NA
chr8	543866	545718	350019	PLS	Simple_repeat	group-2	(GGGCG)n	EGR1,NEUROD11,NR2F1,PKNOX1,Pol2,SMC3,STAT4	BRD4	NA	BCL11A,BRD4,CTCF,EWSR1,MAZ,NEUROD1,NONO,NR2F1,NRF1,Pol2,SMC3,TRIM28	cat&cow&horse&human&macaque&marmoset&mouse&rat	0.029719375	459	0.400581469	Shared	8	FALSE	FALSE	chr8-543866-545718	S3	R3	NA	NA	NA
chr8	563946	565898	350020	dELS	Simple_repeat	other	(CCCCCT)n	NA	NA	NA	NA	horse&macaque&marmoset	-0.264732205	304	0.761581682	Oligodendrocytes	3	FALSE	FALSE	chr8-563946-565898	S3	R0	NA	NA	NA
chr8	568900	570173	350021	dELS	LTR	None	MER4D	NA	NA	NA	NA	macaque&marmoset	-0.206864994	NA	0.278246301	Shared	2	FALSE	FALSE	chr8-568900-570173	S3	R0	NA	NA	NA
chr8	570514	571972	350022	dELS	LTR	other	MER41C	NA	NA	NA	NA	cow&macaque	-0.140652502	304	0.447163888	Shared	2	FALSE	FALSE	chr8-570514-571972	S3	R0	NA	NA	NA
chr8	571973	573432	350023	dELS	LTR	other	MER4B	NA	NA	NA	NA	cow&human&macaque	-0.356656849	284	0.491579471	Shared	3	FALSE	FALSE	chr8-571973-573432	S3	R3	NA	NA	NA
chr8	578818	579839	350024	dELS	None	None	None	NA	NA	NA	NA	human&macaque&marmoset	-0.151886498	NA	0.409760314	Shared	3	FALSE	FALSE	chr8-578818-579839	S2	R2	NA	NA	NA
chr8	579840	580861	350025	dELS	LINE	group-3	L1M5	NA	NA	NA	NA	human&macaque&marmoset	-0.123106654	NA	0.534520373	Neuronal	3	FALSE	FALSE	chr8-579840-580861	S2	R2	NA	NA	NA
chr8	590695	591694	350026	dELS	LTR	group-3	MLT1E2	NA	NA	NA	NA	horse	-0.025178002	NA	0.604742024	Neuronal	1	FALSE	FALSE	chr8-590695-591694	S3	R0	FALSE	FALSE	FALSE
chr8	591917	592916	350027	dELS	SINE	group-3	AluJb	NA	NA	NA	CTCF,SMC3	human	-0.103203	NA	0.495198358	Shared	1	FALSE	FALSE	chr8-591917-592916	S3	R1	TRUE	TRUE	TRUE
chr8	594507	595506	350028	CA-CTCF	LTR	None	LTR33	NA	NA	NA	NA	macaque	-0.149864001	NA	0.192271405	Shared	1	FALSE	FALSE	chr8-594507-595506	S3	R0	NA	NA	NA
chr8	599553	600552	350029	dELS	LINE	group-3	L2c	NA	NA	NA	NA	macaque	-0.189810002	NA	0.394654933	Shared	1	FALSE	FALSE	chr8-599553-600552	S2	R0	NA	NA	NA
chr8	600675	601763	350030	dELS	None	None	None	NA	NA	NA	NA	human&macaque&marmoset	-0.173626262	NA	0.453487423	Shared	3	FALSE	FALSE	chr8-600675-601763	S2	R2	NA	NA	NA
chr8	601764	602852	350031	dELS	Low_complexity	other	GA-rich	NA	NA	NA	NA	human&macaque&marmoset	-0.300698807	NA	0.519377406	Shared	3	FALSE	FALSE	chr8-601764-602852	S3	R2	NA	NA	NA
chr8	602888	603978	350032	dELS	Simple_repeat	other	(GTTT)n	NA	NA	NA	NA	cat&human&macaque&marmoset	-0.40223923	NA	0.659403974	Neuronal	4	FALSE	FALSE	chr8-602888-603978	S3	R3	NA	NA	NA
chr8	603979	605070	350033	dELS	LINE	other	L1MD3	NA	NA	NA	NA	cat&human&macaque&marmoset	-0.442149268	NA	0.619154533	Neuronal	4	FALSE	FALSE	chr8-603979-605070	S3	R3	NA	NA	NA
chr8	605605	606604	350034	None	LINE	None	L1MD3	NA	NA	NA	NA	cat	-0.052881	NA	0.547029677	Neuronal	1	FALSE	FALSE	chr8-605605-606604	S3	R0	NA	NA	NA
chr8	610182	611521	350035	dELS	None	group-2	None	NA	NA	NA	NA	cat&human	-0.077699254	313	0.626146808	Neuronal	2	FALSE	FALSE	chr8-610182-611521	S3	R3	NA	NA	NA
chr8	614723	615743	350036	dELS	Simple_repeat	other	(CATT)n	NA	NA	ASH1L,ASH2L,CHD4,CTCF,REST,RELB,REST,SOX8,ZEB2,ZFP91	Pol2,RAD21,SMARCA5,SMC3,TCF12	human&macaque	-0.394393732	NA	0.810449313	Oligodendrocytes	2	FALSE	FALSE	chr8-614723-615743	S3	R2	NA	NA	NA
chr8	615801	616800	350037	dELS	Low_complexity	other	GA-rich	NA	NA	ASH1L,ASH2L,CHD4,CTCF,REST,RELB,REST,SOX8,ZEB2,ZFP91	Pol2,RAD21,SMARCA5,SMC3,TCF12	macaque	-0.207975	259	0.517063745	Shared	1	FALSE	FALSE	chr8-615801-616800	S3	R0	NA	NA	NA
chr8	625400	626399	350038	dELS	LINE	other	L1MB7	BCL11A,BHLHE40,BRD4,CLOCK,CREB1,EGR1,GMEB1,KLF5,NR3C1,PKNOX1,Pol2,SIN3A,SP1,YY1	NA	NA	NA	human	-0.189276	300	0.431774697	Shared	1	FALSE	FALSE	chr8-625400-626399	S3	R1	NA	NA	NA
chr8	626477	627476	350039	None	SINE	None	MIRb	BCL11A,BHLHE40,BRD4,CLOCK,CREB1,EGR1,GMEB1,KLF5,NR3C1,PKNOX1,Pol2,SIN3A,SP1,YY1	NA	NA	NA	macaque	-0.276316	NA	0.502048372	Neuronal	1	FALSE	FALSE	chr8-626477-627476	S3	R0	NA	NA	NA
chr8	629737	631643	350040	dELS	LINE	group-3	L1MB3	CHD4,CREB1,EGR1,MEIS2,SIN3A,TBR1	NA	NA	ASCL1,CREM,RAD21,SMC3	human&macaque&marmoset	-0.303580493	NA	0.313406569	Shared	3	FALSE	FALSE	chr8-629737-631643	S3	R2	NA	NA	NA
chr8	634501	636071	350041	dELS	Simple_repeat	None	(GT)n	NA	NA	NA	NA	cat&marmoset	-0.113486309	NA	0.228231715	Shared	2	FALSE	FALSE	chr8-634501-636071	S3	R0	NA	NA	NA
chr8	636702	637733	350042	dELS	None	group-3	None	NA	NA	NA	NA	human&macaque	-0.157211243	NA	0.562601804	Shared	2	FALSE	FALSE	chr8-636702-637733	S2	R2	NA	NA	NA
chr8	637990	639582	350043	dELS	None	group-3	None	NA	NA	NA	NA	macaque&marmoset	-0.216745763	NA	0.454645569	Shared	2	FALSE	FALSE	chr8-637990-639582	S2	R0	NA	NA	NA
chr8	639606	640605	350044	dELS	SINE	None	MIR	NA	NA	NA	NA	human	-0.184386999	NA	0.455088721	Shared	1	FALSE	FALSE	chr8-639606-640605	S3	R1	NA	NA	NA
chr8	640942	642290	350045	dELS	None	group-2	None	NA	NA	NA	NA	horse&mouse	-0.267455894	321	0.285400424	Shared	2	FALSE	FALSE	chr8-640942-642290	S3	R0	NA	NA	NA
chr8	642291	643640	350046	CA-H3K4me3	Simple_repeat	other	(GCCCCT)n	NA	NA	NA	NA	horse&human	-0.275802223	NA	0.294559923	Shared	2	FALSE	FALSE	chr8-642291-643640	S3	R3	NA	NA	NA
chr8	647882	649435	350047	CA	Simple_repeat	None	(A)n	NA	NA	NA	NA	macaque&marmoset	-0.083311455	278	0.492544266	Shared	2	FALSE	FALSE	chr8-647882-649435	S3	R0	NA	NA	NA
chr8	649436	650989	350048	dELS	None	other	None	NA	NA	NA	NA	human&macaque&marmoset	-0.320098455	NA	0.454747871	Shared	3	FALSE	FALSE	chr8-649436-650989	S3	R2	NA	NA	NA
chr8	651395	652394	350049	dELS	LINE	group-3	L1MC5a	NA	BRD4,CHD4,PRDM15,REST,SP1	NA	NA	human	-0.236796001	NA	0.795144516	Microglia	1	FALSE	FALSE	chr8-651395-652394	S3	R1	NA	NA	NA
chr8	652593	653906	350050	dELS	LINE	group-3	L1MB3	NA	NA	NA	NA	macaque&marmoset	-0.212980974	NA	0.526703647	Shared	2	FALSE	FALSE	chr8-652593-653906	S2	R0	NA	NA	NA
chr8	654857	655856	350051	dELS	Simple_repeat	other	(TTCC)n	NA	NA	NA	NA	cat	-0.199641	252	0.303612206	Shared	1	FALSE	FALSE	chr8-654857-655856	S3	R0	NA	NA	NA
chr8	658975	659974	350052	None	None	None	None	NA	NA	NA	NA	marmoset	-0.128067998	NA	0.475772586	Shared	1	FALSE	FALSE	chr8-658975-659974	S2	R0	NA	NA	NA
chr8	660856	662128	350053	CA	LTR	None	LTR57	NA	NA	NA	NA	mouse&rat	-0.044931657	366	0.318270862	Shared	2	FALSE	FALSE	chr8-660856-662128	S3	R0	NA	NA	NA
chr8	662387	663386	350054	dELS	Low_complexity	None	G-rich	NA	NA	NA	NA	macaque	-0.244304996	NA	0.188704068	Shared	1	FALSE	FALSE	chr8-662387-663386	S2	R0	NA	NA	NA
chr8	664840	666117	350055	dELS	None	other	None	NA	NA	NA	NA	cow&human&macaque	-0.477704225	290	0.511971731	Neuronal	3	FALSE	FALSE	chr8-664840-666117	S3	R3	NA	NA	NA
chr8	667066	669003	350056	dELS	LINE	group-1	L2b	BCL11A,BRD4,CLOCK,CREB1,EGR1,GMEB1,Pol2,SREBF2,ZFP91	NA	NA	NA	horse&human&macaque&marmoset	-0.225956141	456	0.707252264	Excitatory	4	FALSE	FALSE	chr8-667066-669003	S3	R3	NA	NA	NA
chr8	669017	670308	350057	dELS	LINE	None	L1MEg	BCL11A,BRD4,CLOCK,CREB1,EGR1,GMEB1,Pol2,SREBF2,ZFP91	NA	NA	NA	human&macaque	-0.422874613	259	0.86913551	Microglia	2	FALSE	FALSE	chr8-669017-670308	S3	R2	NA	NA	NA
chr8	671562	672957	350058	dELS	LINE	other	L3	NA	NA	NA	NA	horse&human&macaque	-0.38819126	NA	0.596723624	Shared	3	FALSE	FALSE	chr8-671562-672957	S3	R3	NA	NA	NA
chr8	672958	674354	350059	dELS	SINE	group-2	AluSz6	CTCF,PKNOX1,SREBF2	BRD4,SP1	NA	SMC3,TRIM28,YY1	cat&cow&horse&human&macaque	0.007492482	478	0.66107604	Shared	5	FALSE	FALSE	chr8-672958-674354	S3	R3	NA	NA	NA
chr8	676826	678475	350060	dELS	LINE	other	L1M5	NA	NA	NA	NA	cow&mouse&rat	-0.162163636	284	0.508920776	Neuronal	3	FALSE	FALSE	chr8-676826-678475	S3	R0	NA	NA	NA
chr8	680405	682045	350061	dELS	LTR	other	MER31A	NA	NA	TCF12	NA	horse&human&macaque	-0.199335162	272	0.260742731	Shared	3	FALSE	FALSE	chr8-680405-682045	S3	R3	NA	NA	NA
chr8	682148	683147	350062	dELS	LTR	None	MER31A	NA	NA	NA	NA	marmoset	-0.194597	364	0.624788997	Neuronal	1	FALSE	FALSE	chr8-682148-683147	S3	R0	NA	NA	NA
chr8	686894	688148	350063	dELS	Simple_repeat	group-3	(CCCGAGC)n	EGR1,PKNOX1,SREBF2	CHD4,PRDM15,REST,SP1	NA	EWSR1,MAZ,RAD21,SP1,SP4,ZNF407	human&macaque&marmoset	-0.122860556	290	0.357509555	Shared	3	FALSE	FALSE	chr8-686894-688148	S3	R2	NA	NA	NA
chr8	690027	691026	350064	dELS	LINE	None	L4_C_Mam	NA	NA	NA	NA	mouse	-0.149586	290	0.331511237	Shared	1	FALSE	FALSE	chr8-690027-691026	S3	R0	NA	NA	NA
chr8	692402	694259	350065	dELS	Simple_repeat	other	(CA)n	NA	NA	NA	NA	horse&macaque	-0.065322927	446	0.423152011	Shared	2	FALSE	FALSE	chr8-692402-694259	S3	R0	NA	NA	NA
chr8	695659	696658	350066	CA-H3K4me3	None	None	None	NA	NA	NA	NA	marmoset	-0.076052001	NA	0.755199911	OPCs	1	FALSE	FALSE	chr8-695659-696658	S3	R0	NA	NA	NA
chr8	696987	697986	350067	dELS	Simple_repeat	other	(GCCCCC)n	NA	NA	NA	NA	marmoset	-0.081597998	284	0.258393407	Shared	1	FALSE	FALSE	chr8-696987-697986	S3	R0	NA	NA	NA
chr8	700973	702473	350068	dELS	LINE	group-3	L1MEd	NA	REST,SP1	NA	NA	horse&human&marmoset	-0.069437045	NA	0.472024413	Shared	3	FALSE	FALSE	chr8-700973-702473	S3	R3	NA	NA	NA
chr8	702474	703974	350069	dELS	LINE	group-3	HAL1	NA	REST,SP1	NA	NA	human&marmoset	-0.114455696	NA	0.300629449	Shared	2	FALSE	FALSE	chr8-702474-703974	S2	R2	NA	NA	NA
chr8	708345	709487	350070	None	LINE	None	L1MB7	NA	NA	NA	NA	horse&marmoset	-0.048893265	NA	0.774031404	Microglia	2	FALSE	FALSE	chr8-708345-709487	S3	R0	NA	NA	NA
chr8	709488	710631	350071	CA-H3K4me3	LINE	None	L1MC1	NA	NA	NA	NA	macaque&marmoset	-0.035394231	252	0.139848649	Shared	2	FALSE	FALSE	chr8-709488-710631	S3	R0	NA	NA	NA
chr8	711096	712095	350072	None	LINE	None	L1MC1	NA	NA	NA	NA	horse	-0.001521001	NA	0.290120876	Shared	1	FALSE	FALSE	chr8-711096-712095	S3	R0	NA	NA	NA
chr8	715080	716079	350073	None	None	None	None	NA	NA	NA	NA	mouse	-0.116941001	457	0.21702494	Shared	1	FALSE	FALSE	chr8-715080-716079	S3	R0	NA	NA	NA
chr8	716160	717861	350074	dELS	None	other	None	NA	NA	NA	NA	cat&macaque&marmoset	-0.226937133	266	0.200570742	Shared	3	FALSE	FALSE	chr8-716160-717861	S3	R0	NA	NA	NA
chr8	718077	719415	350075	dELS	SINE	other	AmnSINE1	NA	NA	NA	NA	macaque&marmoset&rat	-0.231632561	NA	0.330751034	Shared	3	FALSE	FALSE	chr8-718077-719415	S2	R0	NA	NA	NA
chr8	719522	720521	350076	dELS	LINE	group-2	L1MC4a	NA	NA	NA	NFIC	marmoset	-0.272704999	NA	0.219420247	Shared	1	FALSE	FALSE	chr8-719522-720521	S2	R0	NA	NA	NA
chr8	721206	722476	350077	dELS	None	other	None	NA	NA	NA	NA	horse&macaque	0.074009442	423	0.444084972	Shared	2	FALSE	FALSE	chr8-721206-722476	S3	R0	NA	NA	NA
chr8	728407	729406	350078	dELS	None	group-2	None	NA	NA	NA	NA	horse	-0.342429	NA	0.419332803	Shared	1	FALSE	FALSE	chr8-728407-729406	S3	R0	NA	NA	NA
chr8	730407	732293	350079	PLS	SINE	group-3	MIRb	ASH2L,BHLHE40,BHLHE41,BMI1,BRD4,CHD4,CLOCK,CREB1,DEAF1,EGR1,EWSR1,GABPB1,GMEB1,HCFC1,KAT2B,KLF16,KLF5,MAZ,MEIS2,NEUROD11,NFIC,NR2F1,PKNOX1,Pol2,PRDM15,RELB,SIN3A,SMARCA5,SMC3,SP1,SP4,SREBF2,TBR1,TRIM28,ZEB1	BRD4,CHD4,CTCF,FOS,PRDM15,RELB,REST,SP1,ZNF384	ASH1L,ASH2L,BRD4,CHD4,CLOCK,CREB1,CTCF,DEAF1,E2F1,EGR1,GMEB1,HCFC1,MAZ,NFIB,NR3C1,NRF1,REST,OLIG2,PKNOX1,Pol2,PRDM15,RELB,REST,SIN3A,SMARCA5,SMC3,SOX10,SOX8,SP1,SP4,SREBF2,SRF,TCF12,YY1,ZEB1,ZEB2,ZFP91,ZHX1,ZNF143,ZNF24	ARID1B,ARID3A,ARNT,ASH1L,ATF7,BCL11A,BMI1,BRCA1,BRD4,CC2D1A,CHD4,CLOCK,CREB1,CREM,CTCF,DEAF1,DPF2,E2F1,EGR1,EWSR1,FOXK2,GABPB1,GATA4,GMEB1,HNRNPK,KAT2B,KDM4A,KLF5,MAZ,MEF2A,MITF,NCOR1,NEUROD1,NFIC,NONO,NR2F2,NR3C1,NRF1,OLIG2,PKNOX1,Pol2,RAD21,RELB,REST,SIN3A,SIN3B,SKIL,SMARCA5,SMC3,SOX8,SP1,SP4,TAF1,TBR1,TCF12,TDP43,TRIM28,YBX1,YY1,ZBTB7B,ZEB1,ZHX1,ZNF24,ZNF318,ZNF384,ZNF407	cat&cow&horse&human&macaque&marmoset&mouse&rat	-0.262796502	419	0.294555975	Shared	8	FALSE	FALSE	chr8-730407-732293	S3	R3	NA	NA	NA
chr8	737352	738737	350080	PLS	Simple_repeat	group-2	(GGGCT)n	NEUROD11	NA	NA	NA	cat&cow&horse&human&macaque&marmoset&mouse&rat	1.026133477	614	0.590161536	Neuronal	8	FALSE	FALSE	chr8-737352-738737	S3	R3	NA	NA	NA
chr8	738738	740124	350081	pELS	Simple_repeat	group-1	(GCC)n	NA	NA	NA	NA	cat&horse&human&mouse&rat	0.112351838	551	0.650778976	Neuronal	5	FALSE	FALSE	chr8-738738-740124	S3	R3	NA	NA	NA
chr8	740125	741511	350082	CA	None	None	None	CREB1	NA	NA	NA	human&mouse&rat	0.053012977	488	0.73360731	Neuronal	3	FALSE	FALSE	chr8-740125-741511	S3	R3	NA	NA	NA
chr8	744384	745383	350083	dELS	None	other	None	NA	NA	NA	NA	marmoset	-0.358171999	278	0.544383233	Neuronal	1	FALSE	FALSE	chr8-744384-745383	S3	R0	NA	NA	NA
chr8	745736	747327	350084	dELS	SINE	other	MIR	NA	NA	NA	NA	human&marmoset	-0.517442211	NA	0.517387724	Neuronal	2	FALSE	FALSE	chr8-745736-747327	S3	R2	NA	NA	NA
chr8	747400	749133	350085	dELS	SINE	None	AluJo	NA	NA	NA	NA	cow&marmoset&mouse	-0.363091118	252	0.501566222	Neuronal	3	FALSE	FALSE	chr8-747400-749133	S3	R0	NA	NA	NA
chr8	750342	751341	350086	dELS	LINE	None	L1M5	NA	NA	NA	NA	cat	-0.164506001	504	0.700141402	Neuronal	1	FALSE	FALSE	chr8-750342-751341	S3	R0	NA	NA	NA
chr8	753194	754916	350087	CA	SINE	None	AluJr	EGR1	NA	NA	NA	cat&human&macaque&marmoset	-0.45313639	309	0.770109264	Excitatory	4	FALSE	FALSE	chr8-753194-754916	S3	R3	NA	NA	NA
chr8	754917	756639	350088	dELS	SINE	None	MIR3	BCL11A,BRD4,CLOCK,CREB1,EGR1,GMEB1,MEIS2,NEUROD11,NR3C1,PKNOX1,PRDM15,RELB,SIN3A,SMC3,SREBF2,STAT4,TBR1,YY1,ZEB2	NA	NA	BCL11A,SMC3,TBR1	horse&human&macaque&marmoset&mouse&rat	-0.324045849	295	0.807496846	Excitatory	6	FALSE	FALSE	chr8-754917-756639	S3	R3	NA	NA	NA
chr8	756640	758362	350089	dELS	SINE	group-1	MIRc	BCL11A,BRD4,CLOCK,CREB1,EGR1,GMEB1,MEIS2,NEUROD11,NR3C1,PKNOX1,PRDM15,RELB,SIN3A,SMC3,SREBF2,STAT4,TBR1,YY1,ZEB2	NA	NA	TBR1	cat&cow&horse&human&macaque&marmoset&mouse&rat	0.051442833	618	0.830259159	Excitatory	8	FALSE	FALSE	chr8-756640-758362	S3	R3	NA	NA	NA
chr8	758689	760067	350090	CA	LINE	other	HAL1	NA	NA	NA	NA	cat&mouse	-0.403851341	NA	0.747894058	Excitatory	2	FALSE	FALSE	chr8-758689-760067	S3	R0	NA	NA	NA
chr8	760068	761447	350091	dELS	LINE	None	HAL1ME	NA	NA	NA	NA	macaque&mouse	-0.337142029	309	0.697395834	Neuronal	2	FALSE	FALSE	chr8-760068-761447	S3	R0	NA	NA	NA
chr8	763010	764661	350092	dELS	None	other	None	CLOCK,EGR1	NA	NA	NA	cow&horse&human&macaque&marmoset&mouse&rat	-0.378587168	309	0.771611361	Excitatory	7	FALSE	FALSE	chr8-763010-764661	S3	R3	NA	NA	NA
chr8	764994	765993	350093	dELS	SINE	None	AluSg	NA	NA	NA	NA	rat	-0.180817001	344	0.75655471	Excitatory	1	FALSE	FALSE	chr8-764994-765993	Variable	R0	NA	NA	NA
chr8	766114	767164	350094	dELS	Simple_repeat	other	(AC)n	NA	NA	NA	OLIG2	human&macaque	-0.43317412	252	0.352963176	Shared	2	FALSE	FALSE	chr8-766114-767164	S3	R2	NA	NA	NA
chr8	767263	768262	350095	CA-CTCF	SINE	other	AluSg4	NA	NA	NA	CTCF	marmoset	-0.230380997	NA	0.512577449	Neuronal	1	FALSE	FALSE	chr8-767263-768262	S3	R0	NA	NA	NA
chr8	769751	770923	350096	dELS	None	None	None	BCL11A,BHLHE40,BRD4,CHD4,CLOCK,CREB1,CTCF,EGR1,GMEB1,HCFC1,KLF5,NEUROD11,NR3C1,PKNOX1,Pol2,PRDM15,SIN3A,SMC3,SP1,SREBF2,TBR1,ZEB1,ZFP91	NA	NA	BCL11A,SIN3B,TBR1	horse&human&macaque&mouse	-0.371696504	NA	0.774372747	Excitatory	4	FALSE	FALSE	chr8-769751-770923	S3	R3	NA	NA	NA
chr8	770924	772097	350097	None	SINE	None	AluJo	BCL11A,BHLHE40,BRD4,CHD4,CLOCK,CREB1,CTCF,EGR1,GMEB1,HCFC1,KLF5,NEUROD11,NR3C1,PKNOX1,Pol2,PRDM15,SIN3A,SMC3,SP1,SREBF2,TBR1,ZEB1,ZFP91	NA	NA	NA	horse&marmoset&mouse	-0.173699318	259	0.658226259	Neuronal	3	FALSE	FALSE	chr8-770924-772097	S3	R0	NA	NA	NA
chr8	780147	781146	350098	CA-CTCF	LINE	None	L1MA7	NA	NA	NA	NA	macaque	-0.269411999	266	0.468640523	Shared	1	FALSE	FALSE	chr8-780147-781146	S3	R0	NA	NA	NA
chr8	781196	782195	350099	dELS	LINE	group-1	L1MA4	NA	NA	NA	NA	macaque	-0.003290002	452	0.660350121	Neuronal	1	FALSE	FALSE	chr8-781196-782195	S3	R0	NA	NA	NA
chr8	782419	783418	350100	dELS	None	other	None	NA	NA	NA	NA	cow	-0.469394	328	0.641461846	Neuronal	1	FALSE	FALSE	chr8-782419-783418	S3	R0	NA	NA	NA
chr8	785262	786534	350101	CA	None	None	None	NA	NA	NA	NA	cat&horse&macaque&marmoset	-0.26325373	NA	0.724747807	Microglia	4	FALSE	FALSE	chr8-785262-786534	S3	R0	NA	NA	NA
chr8	786535	787807	350102	CA-H3K4me3	Simple_repeat	None	(TTTCTT)n	NA	NA	NA	NA	cat&horse&marmoset	-0.201080127	NA	0.736419601	Excitatory	3	FALSE	FALSE	chr8-786535-787807	S3	R0	NA	NA	NA
chr8	788646	790461	350103	dELS	SINE	group-3	MIRb	NA	NA	NA	NA	horse&human	-0.099019824	252	0.653328838	Neuronal	2	FALSE	FALSE	chr8-788646-790461	S3	R3	NA	NA	NA
chr8	792624	793861	350104	dELS	LINE	None	HAL1ME	CREB1,EGR1,NR3C1,PKNOX1,PRDM15,SP1	NA	NA	NA	cat&cow&horse&human&macaque&marmoset	-0.319533927	539	0.794782738	Excitatory	6	FALSE	FALSE	chr8-792624-793861	S3	R3	NA	NA	NA
chr8	797089	798088	350105	dELS	SINE	None	AluSq	NA	NA	NA	NA	macaque	-0.425928999	NA	0.712610338	Excitatory	1	FALSE	FALSE	chr8-797089-798088	S3	R0	NA	NA	NA
chr8	798651	799876	350106	dELS	SINE	group-2	AluJr	NA	NA	NA	NA	human&macaque&marmoset	-0.224396411	335	0.685856812	Neuronal	3	FALSE	FALSE	chr8-798651-799876	S3	R2	NA	NA	NA
chr8	803110	804857	350107	dELS	SINE	None	AluJo	NA	NA	NA	NA	horse&human&macaque&marmoset&mouse&rat	-0.429948513	304	0.641455573	Neuronal	6	FALSE	FALSE	chr8-803110-804857	S3	R3	NA	NA	NA
chr8	805386	806713	350108	dELS	LTR	None	MLT1K	NA	NA	NA	NA	cat&cow&macaque&marmoset	-0.331696535	328	0.698059534	Neuronal	4	FALSE	FALSE	chr8-805386-806713	S3	R0	NA	NA	NA
chr8	806714	808042	350109	None	SINE	None	MIRb	NA	NA	NA	NA	cat&cow&horse&marmoset	-0.384560572	313	0.802546115	Excitatory	4	FALSE	FALSE	chr8-806714-808042	S3	R0	NA	NA	NA
chr8	809222	810357	350110	dELS	None	group-1	None	NA	NA	NA	NA	mouse&rat	-0.4599375	429	0.686304483	Neuronal	2	FALSE	FALSE	chr8-809222-810357	S3	R0	NA	NA	NA
chr8	810833	812657	350111	CA	LTR	None	MLT2D	NA	NA	NA	NA	marmoset&mouse	-0.361486027	300	0.579909789	Neuronal	2	FALSE	FALSE	chr8-810833-812657	S3	R0	NA	NA	NA
chr8	813265	814548	350112	None	LINE	None	L1MEd	NA	NA	NA	NA	cat&horse&marmoset	-0.246303739	335	0.724778025	Excitatory	3	FALSE	FALSE	chr8-813265-814548	S3	R0	NA	NA	NA
chr8	817800	818799	350113	dELS	LINE	group-3	L1MEd	NA	NA	NA	NA	marmoset	0.023014002	NA	0.50691967	Neuronal	1	FALSE	FALSE	chr8-817800-818799	S2	R0	NA	NA	NA
chr8	821627	822854	350114	PLS	None	None	None	BRD4,CLOCK,CREB1,EGR1,NR3C1,SREBF2	NA	NA	ARNT	cat&cow&horse&human&macaque&marmoset	-0.236776873	502	0.704364261	Neuronal	6	FALSE	FALSE	chr8-821627-822854	S3	R3	NA	NA	NA
chr8	822855	824082	350115	pELS	SINE	None	AluJb	BRD4,CLOCK,CREB1,EGR1,NR3C1,SREBF2	NA	NA	NA	cat&human&macaque&marmoset	-0.544239413	252	0.703064054	Excitatory	4	FALSE	FALSE	chr8-822855-824082	S3	R3	NA	NA	NA
chr8	824344	825406	350116	dELS	SINE	group-2	AluJb	NA	NA	NA	NA	macaque&marmoset	-0.526055503	278	0.660036686	Neuronal	2	FALSE	FALSE	chr8-824344-825406	S3	R0	NA	NA	NA
chr8	826279	827278	350117	dELS	DNA	None	MER20	NA	NA	NA	NA	mouse	-0.443029	266	0.734561133	Neuronal	1	FALSE	FALSE	chr8-826279-827278	S3	R0	NA	NA	NA
chr8	831254	832253	350118	None	LINE	None	L1PA6	NA	NA	NA	NA	cow	0.028541006	NA	0.481296306	Shared	1	FALSE	FALSE	chr8-831254-832253	S2	R0	NA	NA	NA
chr8	832474	834079	350119	dELS	LTR	other	MLT1D	NEUROD11	NA	NA	NA	human&macaque&marmoset	-0.258746575	304	0.711914182	Neuronal	3	FALSE	FALSE	chr8-832474-834079	S3	R2	NA	NA	NA
chr8	834080	835685	350120	dELS	Simple_repeat	other	(CTCCC)n	NEUROD11	NA	NA	NA	cat&cow&horse&human&macaque&marmoset	-0.208712951	300	0.728006438	Neuronal	6	FALSE	FALSE	chr8-834080-835685	S3	R3	NA	NA	NA
chr8	835686	837291	350121	dELS	SINE	None	MIR	EGR1,NR3C1	NA	NA	NA	cat&human&macaque&marmoset	-0.342377958	290	0.691907371	Neuronal	4	FALSE	FALSE	chr8-835686-837291	S3	R3	NA	NA	NA
chr8	839772	840938	350122	CA	LINE	None	HAL1M8	NA	NA	NA	NA	macaque&marmoset	-0.236003426	NA	0.557809452	Shared	2	FALSE	FALSE	chr8-839772-840938	S2	R0	NA	NA	NA
chr8	842561	843560	350123	dELS	LINE	None	HAL1M8	NA	NA	NA	NA	cat	-0.099398999	NA	0.635830106	Neuronal	1	FALSE	FALSE	chr8-842561-843560	S3	R0	NA	NA	NA
chr8	844657	845656	350124	None	LINE	None	L1MB7	NA	NA	NA	NA	marmoset	-0.09455	NA	0.599475986	Neuronal	1	FALSE	FALSE	chr8-844657-845656	S3	R0	NA	NA	NA
chr8	847612	849382	350125	CA-CTCF	LINE	None	L1ME1	NA	NA	NA	NA	cat&macaque&marmoset	-0.363395257	278	0.492726711	Shared	3	FALSE	FALSE	chr8-847612-849382	S3	R0	NA	NA	NA
chr8	851819	852818	350126	dELS	SINE	None	MIRc	NA	NA	NA	NA	marmoset	-0.278029999	380	0.730487366	Inhibitory	1	FALSE	FALSE	chr8-851819-852818	S3	R0	NA	NA	NA
chr8	853000	853999	350127	None	LTR	None	MLT1A0	NA	NA	NA	NA	marmoset	-0.168569	NA	0.621746059	Neuronal	1	FALSE	FALSE	chr8-853000-853999	S2	R0	NA	NA	NA
chr8	854384	855463	350128	CA	LINE	None	L2	NA	NA	NA	NA	human&marmoset	-0.233775925	252	0.721208981	Excitatory	2	FALSE	FALSE	chr8-854384-855463	S2	R2	NA	NA	NA
chr8	861473	862740	350129	None	SINE	None	MIR3	NA	NA	NA	BCL11A,Pol2,SIN3B,TBR1	cat&marmoset	-0.216228707	368	0.650836418	Neuronal	2	FALSE	FALSE	chr8-861473-862740	S3	R0	NA	NA	NA
chr8	862741	864008	350130	dELS	LINE	None	L1MA6	BCL11A,BHLHE40,BRD4,CLOCK,CREB1,CREM,EGR1,GMEB1,KLF5,NEUROD11,NR3C1,PKNOX1,Pol2,SP1,SREBF2,TBR1	NA	NA	BCL11A,Pol2,SIN3B,TBR1	human&macaque&marmoset	-0.350313881	252	0.71190175	Neuronal	3	FALSE	FALSE	chr8-862741-864008	S3	R2	NA	NA	NA
chr8	864586	866570	350131	dELS	Simple_repeat	other	(AATATT)n	NA	NA	NA	NA	cat&horse	-0.452198993	313	0.603664968	Neuronal	2	FALSE	FALSE	chr8-864586-866570	S3	R0	NA	NA	NA
chr8	868043	869534	350132	dELS	None	group-2	None	BCL11A,CLOCK,CREB1,EGR1,NEUROD11,NR3C1,SP1	NA	NA	BCL11A,EGR1,GMEB1	cat&cow&human&macaque&marmoset	-0.484549598	313	0.484899874	Shared	5	FALSE	FALSE	chr8-868043-869534	S3	R3	NA	NA	NA
chr8	869535	871027	350133	dELS	LTR	other	ERVL-B4-int	BCL11A,CLOCK,CREB1,EGR1,NEUROD11,NR3C1,SP1	NA	NA	BCL11A,EGR1,GMEB1	cat&human&macaque&marmoset&rat	-0.460831211	290	0.536022235	Neuronal	5	FALSE	FALSE	chr8-869535-871027	S3	R3	NA	NA	NA
chr8	871106	872105	350134	None	LINE	None	L1M4b	NA	NA	NA	NA	mouse	-0.225471999	259	0.488959618	Shared	1	FALSE	FALSE	chr8-871106-872105	S3	R0	NA	NA	NA
chr8	879946	881107	350135	None	LINE	None	L2c	NA	NA	NA	NA	cat&marmoset	-0.467075729	NA	0.426575518	Shared	2	FALSE	FALSE	chr8-879946-881107	S3	R0	NA	NA	NA
chr8	882014	883013	350136	CA-H3K4me3	Simple_repeat	other	(TGAGACC)n	NA	NA	NA	NA	marmoset	-0.227022	NA	0.497485562	Shared	1	FALSE	FALSE	chr8-882014-883013	S3	R0	NA	NA	NA
chr8	893411	894451	350137	pELS	LINE	other	L1MA7	NA	NA	NA	NA	human&macaque	-0.363007686	421	0.508714798	Neuronal	2	FALSE	FALSE	chr8-893411-894451	S3	R2	NA	NA	NA
chr8	898249	899248	350138	dELS	DNA	group-3	MER5A	NA	NA	NA	NA	horse	-0.133391	NA	0.553791483	Neuronal	1	FALSE	FALSE	chr8-898249-899248	S3	R0	NA	NA	NA
chr8	904460	905459	350139	dELS	SINE	None	AluSx1	NA	NA	NA	NA	mouse	-0.055655	407	0.646248661	Neuronal	1	FALSE	FALSE	chr8-904460-905459	S3	R0	NA	NA	NA
chr8	906832	907906	350140	dELS	None	group-1	None	NA	NA	NA	NA	cat&horse	-0.024091163	464	0.679648284	Neuronal	2	FALSE	FALSE	chr8-906832-907906	S3	R0	NA	NA	NA
chr8	907907	908982	350141	dELS	None	group-1	None	NA	NA	NA	NA	horse&mouse	-0.325113384	553	0.674274386	Neuronal	2	FALSE	FALSE	chr8-907907-908982	S3	R0	NA	NA	NA
chr8	909536	910535	350142	None	LINE	None	L1MB3	NA	NA	NA	YBX3	macaque	-0.517519	259	0.692968807	Neuronal	1	FALSE	FALSE	chr8-909536-910535	S3	R0	NA	NA	NA
chr8	911508	913264	350143	dELS	DNA	None	MER63A	NA	NA	NA	NA	horse&macaque&marmoset	-0.562493455	317	0.690467194	Neuronal	3	FALSE	FALSE	chr8-911508-913264	S3	R0	NA	NA	NA
chr8	913421	914596	350144	dELS	DNA	None	MER91A	NA	NA	NA	NA	cow&mouse&rat	-0.422707483	353	0.774059383	Neuronal	3	FALSE	FALSE	chr8-913421-914596	S3	R0	NA	NA	NA
chr8	916447	917446	350145	None	SINE	None	AluJo	NA	NA	NA	NA	horse	-0.353715999	NA	0.661165014	Neuronal	1	FALSE	FALSE	chr8-916447-917446	S3	R0	NA	NA	NA
chr8	921406	922405	350146	dELS	LINE	None	L1M6	NA	NA	NA	NA	marmoset	-0.470022999	NA	0.535792934	Neuronal	1	FALSE	FALSE	chr8-921406-922405	S3	R0	NA	NA	NA
chr8	923407	924406	350147	dELS	None	None	None	NA	NA	NA	NA	cow	-0.472780998	272	0.691545136	Neuronal	1	FALSE	FALSE	chr8-923407-924406	S3	R0	NA	NA	NA
chr8	926077	927416	350148	dELS	LTR	group-3	MER74A	BCL11A,BCL11B,BHLHE40,BHLHE41,BRD4,CHD4,CLOCK,CREB1,CREM,DEAF1,EGR1,EWSR1,GMEB1,HCFC1,KAT2B,KLF16,NEUROD11,NFIB,NR2F1,NR3C1,PKNOX1,Pol2,SIN3A,SP1,SREBF2,TBR1,TRIM28,YY1,ZEB1,ZHX1,ZNF384	NA	NA	ARNT,BCL11A,CLOCK,SMC3,TBR1	human&macaque&marmoset	-0.202861939	284	0.828291409	Excitatory	3	FALSE	FALSE	chr8-926077-927416	S3	R2	NA	NA	NA
chr8	930048	931059	350149	dELS	None	other	None	BCL11A,BRD4,CREB1,NR2F1,PKNOX1,SIN3A,SP1	NA	NA	NA	horse&human&macaque&marmoset	-0.510588932	NA	0.814931119	Excitatory	4	FALSE	FALSE	chr8-930048-931059	S3	R3	NA	NA	NA
chr8	931060	932072	350150	dELS	LTR	other	LTR90B	BCL11A,BRD4,CREB1,NR2F1,PKNOX1,SIN3A,SP1	NA	NA	BCL11A,TBR1	human&macaque&marmoset	-0.016597235	NA	0.818108189	Excitatory	3	FALSE	FALSE	chr8-931060-932072	S3	R2	NA	NA	NA
chr8	932633	933632	350151	dELS	LINE	other	L1MC4	NA	NA	NA	NA	human	-0.29498	NA	0.718920534	Excitatory	1	FALSE	FALSE	chr8-932633-933632	S3	R1	NA	NA	NA
chr8	934096	935332	350152	CA-H3K4me3	DNA	None	MER33	ASH1L,BCL11A,BCL11B,BHLHE40,BRD4,CHD4,CLOCK,CREB1,EGR1,EWSR1,GMEB1,HCFC1,KAT2B,KLF16,KLF5,MAZ,MEIS2,NEUROD11,NR2F1,NR3C1,NRF1,PKNOX1,Pol2,PRDM15,SIN3A,SMC3,SP1,SREBF2,STAT4,TBR1,ZEB1,ZEB2	NA	NA	BCL11A,NEUROD1,NONO,Pol2,SIN3B,SMC3,SREBF2,ZNF407	human&macaque&marmoset	-0.121580436	266	0.812415336	Excitatory	3	FALSE	FALSE	chr8-934096-935332	S3	R2	NA	NA	NA
chr8	936164	937163	350153	None	Simple_repeat	None	(CCTGGAG)n	NA	NA	NA	NA	horse	-0.2879	NA	0.703160201	Excitatory	1	FALSE	FALSE	chr8-936164-937163	S3	R0	NA	NA	NA
chr8	937524	938523	350154	dELS	SINE	None	AluJb	NA	NA	NA	NA	macaque	-0.32826	NA	0.589733454	Neuronal	1	FALSE	FALSE	chr8-937524-938523	S3	R0	NA	NA	NA
chr8	939724	940762	350155	dELS	LTR	None	MER68-int	NA	NA	NA	NA	human&macaque	-0.001948989	400	0.584086975	Shared	2	FALSE	FALSE	chr8-939724-940762	S3	R2	NA	NA	NA
chr8	940763	941802	350156	dELS	LTR	group-3	MER68-int	NA	NA	NA	NA	human&macaque	-0.078867306	NA	0.622048631	Neuronal	2	FALSE	FALSE	chr8-940763-941802	S3	R2	NA	NA	NA
chr8	943080	944079	350157	CA	DNA	None	MER33	NA	NA	NA	NA	marmoset	-0.395121	NA	0.667890361	Neuronal	1	FALSE	FALSE	chr8-943080-944079	S3	R0	NA	NA	NA
chr8	945104	946774	350158	CA	SINE	None	AluY	BMI1,BRD4,CHD4,CLOCK,CREM,CTCF,EGR1,NEUROD11,NFIB,NFIC,Pol2,PRDM15,SMARCA5,SMC3,ZEB2	NA	CTCF	CHD4,CTCF,RAD21,SMARCA5,SMC3	macaque&marmoset	-0.500071812	NA	0.655978575	Neuronal	2	FALSE	FALSE	chr8-945104-946774	S3	R0	FALSE	TRUE	TRUE
chr8	946822	947914	350159	dELS	None	group-2	None	BMI1,BRD4,CHD4,CLOCK,CREM,CTCF,EGR1,NEUROD11,NFIB,NFIC,Pol2,PRDM15,SMARCA5,SMC3,ZEB2	NA	CTCF	CHD4,CTCF,RAD21,SMARCA5,SMC3	human&macaque&marmoset	-0.533309241	373	0.528826295	Neuronal	3	FALSE	FALSE	chr8-946822-947914	S2	R2	FALSE	TRUE	TRUE
chr8	947915	949007	350160	dELS	None	other	None	NA	NA	NA	NA	macaque&marmoset	-0.386231472	NA	0.302472963	Shared	2	FALSE	FALSE	chr8-947915-949007	S2	R0	FALSE	FALSE	FALSE
chr8	954787	956051	350161	CA	SINE	None	MIR	NA	NA	NA	NA	macaque	-0.205151779	NA	0.701723335	Excitatory	1	FALSE	FALSE	chr8-954787-956051	S3	R0	NA	NA	NA
chr8	956052	957316	350162	None	SINE	None	MIR	NA	NA	NA	NA	horse&macaque	-0.184732017	NA	0.586264895	Neuronal	2	FALSE	FALSE	chr8-956052-957316	S3	R0	NA	NA	NA
chr8	962199	963337	350163	CA	LTR	None	LTR37-int	NA	NA	NA	NA	macaque&marmoset	-0.200426689	NA	0.591621318	Neuronal	2	FALSE	FALSE	chr8-962199-963337	S3	R0	NA	NA	NA
chr8	964188	966017	350164	dELS	LTR	other	LTR37-int	NA	NA	NA	NA	macaque&marmoset	-0.29287213	NA	0.635708624	Neuronal	2	FALSE	FALSE	chr8-964188-966017	S3	R0	NA	NA	NA
chr8	966018	967847	350165	dELS	Simple_repeat	other	(TA)n	NA	NA	NA	NA	cat&marmoset	-0.249872677	278	0.542418387	Neuronal	2	FALSE	FALSE	chr8-966018-967847	S3	R0	NA	NA	NA
chr8	967865	969823	350166	dELS	DNA	None	MER63C	NA	NA	NA	NA	cat&horse&macaque&marmoset	-0.286387442	272	0.624143388	Neuronal	4	FALSE	FALSE	chr8-967865-969823	S3	R0	NA	NA	NA
chr8	970903	971902	350167	None	LINE	None	L1MCb	NA	NA	NA	NA	mouse	0.062352	295	0.62474628	Neuronal	1	FALSE	FALSE	chr8-970903-971902	S3	R0	NA	NA	NA
chr8	978460	979466	350168	CA-H3K4me3	None	None	None	NA	NA	NA	NA	human&marmoset&rat	-0.115562064	375	0.651095101	Neuronal	3	FALSE	FALSE	chr8-978460-979466	S3	R3	NA	NA	NA
chr8	979467	980474	350169	dELS	None	other	None	NA	NA	NA	NA	human&macaque&marmoset	-0.222125	259	0.472016738	Shared	3	FALSE	FALSE	chr8-979467-980474	S3	R2	NA	NA	NA
chr8	981887	982953	350170	None	Simple_repeat	None	(T)n	NA	NA	NA	NA	mouse&rat	-0.524121836	290	0.502555003	Neuronal	2	FALSE	FALSE	chr8-981887-982953	S3	R0	NA	NA	NA
chr8	984345	985344	350171	dELS	None	None	None	NA	NA	NA	NA	mouse	-0.390875	290	0.553932015	Neuronal	1	FALSE	FALSE	chr8-984345-985344	S3	R0	NA	NA	NA
chr8	985636	986635	350172	None	LINE	None	L2b	NA	NA	NA	SIX4	marmoset	-0.283407	NA	0.492870061	Shared	1	FALSE	FALSE	chr8-985636-986635	S3	R0	NA	NA	NA
chr8	986919	988334	350173	dELS	SINE	other	AluSx1	CLOCK,EGR1,NR3C1,SRF	NA	NA	ARNT,KAT2B	horse&human&macaque&marmoset	-0.71759534	380	0.573427462	Neuronal	4	FALSE	FALSE	chr8-986919-988334	S3	R3	NA	NA	NA
chr8	988370	989444	350174	dELS	None	None	None	NA	NA	NA	NA	human&macaque	-0.319438141	335	0.597855881	Neuronal	2	FALSE	FALSE	chr8-988370-989444	S3	R2	NA	NA	NA
chr8	994145	995713	350175	dELS	SINE	other	AluSp	NA	NA	NA	NA	horse&human&macaque&rat	-0.279941363	332	0.703981175	Neuronal	4	FALSE	FALSE	chr8-994145-995713	S3	R3	NA	NA	NA
chr8	995714	997283	350176	dELS	None	other	None	CREB1	NA	NA	NA	horse&human&macaque&marmoset&mouse	-0.43967707	NA	0.699886151	Neuronal	5	FALSE	FALSE	chr8-995714-997283	S3	R3	NA	NA	NA
chr8	998629	999628	350177	CA	SINE	None	AluSc8	NA	NA	NA	NA	mouse	-0.353051001	259	0.679264864	Neuronal	1	FALSE	FALSE	chr8-998629-999628	S3	R0	NA	NA	NA
chr8	999914	1001408	350178	None	LINE	None	HAL1b	NA	NA	NA	NA	macaque&rat	-0.200084281	304	0.735507477	Neuronal	2	FALSE	FALSE	chr8-999914-1001408	S3	R0	NA	NA	NA
chr8	1001443	1002557	350179	CA	SINE	None	MIR	NA	NA	NA	NA	marmoset&rat	-0.453420626	415	0.611018138	Neuronal	2	FALSE	FALSE	chr8-1001443-1002557	S3	R0	NA	NA	NA
chr8	1002558	1003673	350180	None	LTR	None	MLT1G1	NA	NA	NA	NA	cat&marmoset	-0.591387993	244	0.540127452	Neuronal	2	FALSE	FALSE	chr8-1002558-1003673	S3	R0	NA	NA	NA
chr8	1012117	1013116	350181	dELS	None	other	None	NA	NA	NA	NA	human	-0.444717001	NA	0.548041359	Neuronal	1	FALSE	FALSE	chr8-1012117-1013116	S3	R1	NA	NA	NA
chr8	1015124	1016123	350182	None	None	None	None	NA	NA	NA	NA	marmoset	-0.021972	NA	0.417079081	Shared	1	FALSE	FALSE	chr8-1015124-1016123	S3	R0	NA	NA	NA
chr8	1017784	1018783	350183	pELS	DNA	None	MER58A	CHD4,CTCF,EGR1,NEUROD11,SMC3	NA	NA	CTCF,RAD21,SMC3	macaque	-0.523352002	295	0.577493687	Shared	1	FALSE	FALSE	chr8-1017784-1018783	S3	R0	NA	NA	NA
chr8	1018789	1020359	350184	pELS	Simple_repeat	None	(CCAG)n	CHD4,CTCF,EGR1,NEUROD11,SMC3	NA	NA	CTCF,RAD21,SMC3	cat&human&macaque	-0.444838318	393	0.563057931	Neuronal	3	FALSE	FALSE	chr8-1018789-1020359	S3	R3	NA	NA	NA
chr8	1021530	1022529	350185	CA	LINE	None	L4_C_Mam	NA	NA	NA	NA	marmoset	-0.459309002	259	0.546245798	Neuronal	1	FALSE	FALSE	chr8-1021530-1022529	S3	R0	NA	NA	NA
chr8	1023657	1024949	350186	CA	Simple_repeat	None	(TG)n	NA	NA	NA	NA	horse&human&macaque	-0.557857694	NA	0.744800414	Neuronal	3	FALSE	FALSE	chr8-1023657-1024949	S3	R3	NA	NA	NA
chr8	1024950	1026242	350187	CA	Simple_repeat	None	(TC)n	NA	NA	NA	NA	horse&human	-0.545749421	252	0.63447508	Neuronal	2	FALSE	FALSE	chr8-1024950-1026242	S3	R3	NA	NA	NA
chr8	1030671	1031964	350188	CA-CTCF	SINE	None	AluJb	NA	NA	NA	NA	cow&macaque	-0.253255022	NA	0.364315606	Shared	2	FALSE	FALSE	chr8-1030671-1031964	S3	R0	NA	NA	NA
chr8	1031965	1033259	350189	dELS	Simple_repeat	None	(TCTCCC)n	NA	NA	NA	NA	cow&human&rat	-0.385261776	259	0.356848076	Shared	3	FALSE	FALSE	chr8-1031965-1033259	S3	R3	NA	NA	NA
chr8	1036999	1037998	350190	dELS	DNA	group-2	MER5A	NA	NA	NA	NA	cow	-0.477325002	278	0.440126559	Shared	1	FALSE	FALSE	chr8-1036999-1037998	S3	R0	NA	NA	NA
chr8	1038836	1039942	350191	dELS	SINE	None	MIRc	NA	NA	NA	NA	marmoset&mouse	-0.420836496	NA	0.386155632	Shared	2	FALSE	FALSE	chr8-1038836-1039942	S3	R0	NA	NA	NA
chr8	1039943	1041050	350192	dELS	None	None	None	NA	NA	NA	NA	mouse&rat	-0.292458485	NA	0.264211709	Shared	2	FALSE	FALSE	chr8-1039943-1041050	S3	R0	NA	NA	NA
chr8	1041233	1042404	350193	dELS	None	other	None	CTCF	NA	NA	CTCF,RAD21,SMC3	cat&human&macaque&marmoset&mouse&rat	-0.432008532	435	0.437275567	Shared	6	FALSE	FALSE	chr8-1041233-1042404	S3	R3	NA	NA	NA
chr8	1042405	1043577	350194	CA	None	None	None	NA	NA	NA	NA	cat&human&mouse&rat	-0.415151747	NA	0.321167815	Shared	4	FALSE	FALSE	chr8-1042405-1043577	S2	R3	NA	NA	NA
chr8	1045996	1047337	350195	None	DNA	other	Tigger4a	NA	NA	NA	NA	cat&marmoset	-0.496476155	328	0.589300319	Neuronal	2	FALSE	FALSE	chr8-1045996-1047337	S3	R0	NA	NA	NA
chr8	1048171	1049438	350196	dELS	SINE	None	MIR3	BCL11A,BHLHE40,BHLHE41,BRD4,CLOCK,CREB1,EGR1,GMEB1,KLF16,MEIS2,NR3C1,PKNOX1,Pol2,RELB,SP1,SREBF2,ZEB1,ZEB2,ZFP91,ZNF384	NA	NA	KAT2B,SMC3,TBR1	human&macaque&marmoset&mouse&rat	-0.496160884	386	0.71399004	Neuronal	5	FALSE	FALSE	chr8-1048171-1049438	S3	R3	NA	NA	NA
chr8	1051063	1052195	350197	dELS	None	other	None	NA	NA	NA	NA	human&macaque	-0.618342453	NA	0.642336271	Neuronal	2	FALSE	FALSE	chr8-1051063-1052195	S3	R2	NA	NA	NA
chr8	1052690	1054543	350198	dELS	Simple_repeat	other	(CACACGTACA)n	NA	NA	NA	NA	cat&cow&horse&human&macaque&marmoset&mouse	-0.224844121	448	0.592091417	Neuronal	7	FALSE	FALSE	chr8-1052690-1054543	S3	R3	NA	NA	NA
chr8	1061615	1063274	350199	dELS	None	group-1	None	BCL11A,BHLHE41,BRD4,CREB1,CREM,GMEB1,MAZ,MYT1L,NEUROD11,NR3C1,PKNOX1,Pol2,PRDM15,SP1,SRF,TBR1,ZEB1,ZNF384	NA	NA	ARNT,NEUROD1,SRF	cat&cow&horse&human&macaque&marmoset&mouse&rat	0.826096387	675	0.714634547	Neuronal	8	FALSE	FALSE	chr8-1061615-1063274	S3	R3	NA	NA	NA
chr8	1063405	1064503	350200	dELS	Simple_repeat	None	(T)n	NA	NA	NA	NA	cow&macaque&marmoset&mouse&rat	-0.360278434	505	0.586855076	Shared	5	FALSE	FALSE	chr8-1063405-1064503	S3	R0	NA	NA	NA
chr8	1064504	1065602	350201	dELS	None	None	None	NA	NA	NA	NA	cow&horse&mouse&rat	-0.78233121	377	0.648480702	Neuronal	4	FALSE	FALSE	chr8-1064504-1065602	S3	R0	NA	NA	NA
chr8	1067977	1068976	350202	dELS	Low_complexity	group-2	GA-rich	NA	NA	NA	NA	human	-0.553384001	NA	0.760944969	Inhibitory	1	FALSE	FALSE	chr8-1067977-1068976	S3	R1	NA	NA	NA
chr8	1070337	1072225	350203	CA	Simple_repeat	None	(CACA)n	BRD4,CREB1,EGR1,GMEB1,NR3C1,PKNOX1,Pol2,RELB,SREBF2,ZEB2	NA	NA	NA	cat&human&macaque&marmoset&rat	-0.41994812	NA	0.690081253	Neuronal	5	FALSE	FALSE	chr8-1070337-1072225	S3	R3	NA	NA	NA
chr8	1072316	1073315	350204	None	Simple_repeat	None	(ATTC)n	NA	NA	NA	NA	horse	-0.486349999	290	0.702405776	Neuronal	1	FALSE	FALSE	chr8-1072316-1073315	S3	R0	NA	NA	NA
chr8	1073712	1074711	350205	None	None	None	None	NA	NA	NA	NA	macaque	-0.284997999	NA	0.644932696	Neuronal	1	FALSE	FALSE	chr8-1073712-1074711	S3	R0	NA	NA	NA
chr8	1075685	1076684	350206	CA	SINE	None	FLAM_C	NA	NA	NA	NA	horse	-0.513393001	NA	0.656051615	Neuronal	1	FALSE	FALSE	chr8-1075685-1076684	S3	R0	NA	NA	NA
chr8	1077084	1078180	350207	CA	LTR	None	MLT1C	NA	NA	NA	NA	cat&human	-0.543024613	290	0.596924327	Neuronal	2	FALSE	FALSE	chr8-1077084-1078180	S3	R3	NA	NA	NA
chr8	1078424	1079423	350208	None	LINE	None	L1MC2	NA	NA	NA	NA	cow	-0.293670999	252	0.654564393	Neuronal	1	FALSE	FALSE	chr8-1078424-1079423	S3	R0	NA	NA	NA
chr8	1079580	1080726	350209	dELS	LINE	None	L2c	NA	NA	NA	NA	human&macaque&marmoset	-0.401211857	284	0.735007598	Inhibitory	3	FALSE	FALSE	chr8-1079580-1080726	S3	R2	NA	NA	NA
chr8	1082032	1083107	350210	None	LINE	None	L4_C_Mam	NA	NA	NA	NA	cat&horse	-0.527473979	324	0.695330905	Neuronal	2	FALSE	FALSE	chr8-1082032-1083107	S3	R0	NA	NA	NA
chr8	1087549	1088891	350211	CA	Simple_repeat	other	(CT)n	NA	NA	NA	NA	cat&human&macaque&marmoset&mouse&rat	-0.391757259	290	0.547900962	Neuronal	6	FALSE	FALSE	chr8-1087549-1088891	S3	R3	NA	NA	NA
chr8	1088892	1090235	350212	dELS	None	other	None	NA	NA	NA	NA	cat&macaque&marmoset&mouse&rat	-0.405355654	290	0.679098363	Neuronal	5	FALSE	FALSE	chr8-1088892-1090235	S3	R0	NA	NA	NA
chr8	1091201	1092436	350213	CA	None	None	None	NA	NA	NA	NA	cat&marmoset	-0.64602508	NA	0.585052029	Neuronal	2	FALSE	FALSE	chr8-1091201-1092436	S3	R0	NA	NA	NA
chr8	1093965	1095316	350214	dELS	None	other	None	NA	NA	NA	NA	cat&cow&horse&human&macaque&marmoset	-0.379954141	410	0.637143147	Neuronal	6	FALSE	FALSE	chr8-1093965-1095316	S3	R3	NA	NA	NA
chr8	1095723	1097076	350215	dELS	None	other	None	NA	NA	NA	NA	cat&mouse	-0.262764402	284	0.673972886	Neuronal	2	FALSE	FALSE	chr8-1095723-1097076	S3	R0	NA	NA	NA
chr8	1097077	1098431	350216	dELS	None	other	None	CREB1,EGR1,SP1	NA	NA	NA	cat&cow&human&macaque	-0.358246494	NA	0.597239748	Neuronal	4	FALSE	FALSE	chr8-1097077-1098431	S3	R3	NA	NA	NA
chr8	1098432	1099786	350217	dELS	LINE	other	L2c	CREB1,EGR1,SP1	NA	NA	NA	cat&cow&human&mouse	-0.53408487	341	0.539059445	Neuronal	4	FALSE	FALSE	chr8-1098432-1099786	S3	R3	NA	NA	NA
chr8	1104442	1106392	350218	CA	LINE	None	L1M1	NA	NA	NA	NA	marmoset&mouse	-0.29957714	259	0.6194565	Neuronal	2	FALSE	FALSE	chr8-1104442-1106392	S3	R0	NA	NA	NA
chr8	1106393	1108343	350219	dELS	SINE	None	MIRc	NA	NA	NA	NA	human&macaque&mouse	-0.275929779	NA	0.669698977	Neuronal	3	FALSE	FALSE	chr8-1106393-1108343	S3	R3	NA	NA	NA
chr8	1109261	1110260	350220	None	None	None	None	NA	NA	NA	NA	macaque	-0.321775	NA	0.421860711	Shared	1	FALSE	FALSE	chr8-1109261-1110260	S3	R0	NA	NA	NA
chr8	1110363	1111362	350221	TF	SINE	None	MIR	NA	NA	NA	NA	cat	-0.319533	NA	0.614236384	Neuronal	1	FALSE	FALSE	chr8-1110363-1111362	S3	R0	NA	NA	NA
chr8	1115703	1117614	350222	dELS	SINE	other	AluJb	NA	NA	NA	NA	cat&cow&human&macaque&marmoset	-0.160641737	384	0.663456096	Neuronal	5	FALSE	FALSE	chr8-1115703-1117614	S3	R3	NA	NA	NA
chr8	1117819	1118843	350223	dELS	Simple_repeat	other	(GCT)n	NA	NA	NA	NA	human&macaque&marmoset	-0.404025365	266	0.653018916	Neuronal	3	FALSE	FALSE	chr8-1117819-1118843	S3	R2	NA	NA	NA
chr8	1122025	1123515	350224	CA	Simple_repeat	None	(T)n	NA	NA	NA	NA	cat&marmoset	-0.432995306	295	0.609777266	Neuronal	2	FALSE	FALSE	chr8-1122025-1123515	S3	R0	NA	NA	NA
chr8	1123516	1125006	350225	None	SINE	None	MIR	NA	NA	NA	NA	cat&human&marmoset	-0.496348088	NA	0.633566082	Neuronal	3	FALSE	FALSE	chr8-1123516-1125006	S3	R3	NA	NA	NA
chr8	1125007	1126498	350226	dELS	None	other	None	PKNOX1	NA	NA	NA	horse&human&macaque&marmoset	-0.379042225	266	0.606703145	Neuronal	4	FALSE	FALSE	chr8-1125007-1126498	S3	R3	NA	NA	NA
chr8	1127028	1128408	350227	CA-H3K4me3	DNA	other	Tigger3a	CLOCK,CREB1,EGR1,NEUROD11,PKNOX1,SP1	NA	NA	TBR1	human&macaque&marmoset	-0.305249819	NA	0.68494545	Neuronal	3	FALSE	FALSE	chr8-1127028-1128408	S3	R2	NA	NA	NA
chr8	1128409	1129790	350228	dELS	SINE	group-2	AluSx3	CLOCK,CREB1,EGR1,NEUROD11,PKNOX1,SP1	NA	NA	TBR1	human&marmoset	-0.636567294	252	0.649462682	Neuronal	2	FALSE	FALSE	chr8-1128409-1129790	S3	R2	NA	NA	NA
chr8	1130175	1131860	350229	dELS	LINE	group-3	L1M5	NA	NA	NA	NA	horse&human&macaque	-0.351575327	NA	0.713586988	Neuronal	3	FALSE	FALSE	chr8-1130175-1131860	S3	R3	NA	NA	NA
chr8	1132115	1133114	350230	dELS	LTR	group-2	LTR39	NA	NA	NA	NA	human	-0.288937999	252	0.660148663	Neuronal	1	FALSE	FALSE	chr8-1132115-1133114	S3	R1	NA	NA	NA
chr8	1135589	1137539	350231	CA	LTR	group-3	MLT1B	NA	NA	NA	NA	macaque&marmoset	-0.35491953	NA	0.688693335	Neuronal	2	FALSE	FALSE	chr8-1135589-1137539	S3	R0	NA	NA	NA
chr8	1138840	1139839	350232	CA-H3K4me3	SINE	None	MIR	NA	NA	NA	NA	marmoset	-0.360156999	NA	0.673215669	Neuronal	1	FALSE	FALSE	chr8-1138840-1139839	S3	R0	NA	NA	NA
chr8	1142348	1144325	350233	dELS	None	None	None	NA	NA	NA	NA	cat&cow&macaque&marmoset	-0.529079878	350	0.641747187	Neuronal	4	FALSE	FALSE	chr8-1142348-1144325	S3	R0	NA	NA	NA
chr8	1144326	1146304	350234	dELS	LINE	None	L1MEg	NA	NA	NA	NA	cat&horse&macaque&marmoset	-0.289890854	NA	0.665190325	Neuronal	4	FALSE	FALSE	chr8-1144326-1146304	S3	R0	NA	NA	NA
chr8	1150012	1151011	350235	CA-H3K4me3	LINE	None	L1ME4a	NA	NA	NA	NA	horse	-0.119670997	NA	0.6997908	Neuronal	1	FALSE	FALSE	chr8-1150012-1151011	S3	R0	NA	NA	NA
chr8	1151075	1152201	350236	None	LINE	None	L1ME4a	NA	NA	NA	NA	marmoset&mouse&rat	-0.193394854	284	0.647538483	Neuronal	3	FALSE	FALSE	chr8-1151075-1152201	S3	R0	NA	NA	NA
chr8	1152202	1153329	350237	dELS	LINE	other	L1ME4a	CREB1,EGR1,PKNOX1,SIN3A,SP1	NA	NA	NA	human&macaque&marmoset&mouse&rat	-0.351398049	278	0.700635507	Neuronal	5	FALSE	FALSE	chr8-1152202-1153329	S3	R3	NA	NA	NA
chr8	1154878	1156123	350238	CA-H3K4me3	None	other	None	NA	NA	NA	NA	horse&macaque	-0.140778491	546	0.685000497	Neuronal	2	FALSE	FALSE	chr8-1154878-1156123	S3	R0	NA	NA	NA
chr8	1156124	1157370	350239	dELS	Simple_repeat	other	(CCCAG)n	NA	NA	NA	NA	horse&macaque	-0.557147551	NA	0.641276018	Neuronal	2	FALSE	FALSE	chr8-1156124-1157370	S3	R0	NA	NA	NA
chr8	1159515	1160932	350240	CA-CTCF	None	None	None	NA	NA	NA	NA	cow&marmoset&mouse	-0.650380819	278	0.675541288	Neuronal	3	FALSE	FALSE	chr8-1159515-1160932	S3	R0	NA	NA	NA
chr8	1160933	1162351	350241	dELS	DNA	other	MER5A	NA	NA	NA	NA	cat&cow	-0.430512332	259	0.615393807	Neuronal	2	FALSE	FALSE	chr8-1160933-1162351	S3	R0	NA	NA	NA
chr8	1162880	1163993	350242	dELS	None	other	None	NA	NA	NA	ZNF407	human&macaque&marmoset	-0.251645421	NA	0.480393284	Shared	3	FALSE	FALSE	chr8-1162880-1163993	S3	R2	NA	NA	NA
chr8	1164655	1165719	350243	dELS	LINE	other	L2a	NA	NA	NA	NA	human&macaque	-0.322507981	NA	0.788957502	Inhibitory	2	FALSE	FALSE	chr8-1164655-1165719	S3	R2	NA	NA	NA
chr8	1174161	1175160	350244	CA-CTCF	None	None	None	NA	NA	NA	NA	horse	-0.386266001	278	0.569274018	Neuronal	1	FALSE	FALSE	chr8-1174161-1175160	S3	R0	NA	NA	NA
chr8	1175194	1176193	350245	None	LTR	None	THE1D	NA	NA	NA	NA	marmoset	-0.333816	NA	0.608045246	Neuronal	1	FALSE	FALSE	chr8-1175194-1176193	S3	R0	NA	NA	NA
chr8	1176250	1177683	350246	CA	LTR	None	MLT1A0	NA	NA	NA	NA	cat&macaque&marmoset	-0.345184797	266	0.536737146	Neuronal	3	FALSE	FALSE	chr8-1176250-1177683	S3	R0	NA	NA	NA
chr8	1177684	1179117	350247	CA	Simple_repeat	None	(AGTGGC)n	NA	NA	NA	NA	cat&horse&macaque&marmoset	-0.530508369	NA	0.581977141	Neuronal	4	FALSE	FALSE	chr8-1177684-1179117	S3	R0	NA	NA	NA
chr8	1181621	1183434	350248	dELS	LINE	other	L1PA13	NA	NA	NA	NA	human&macaque&marmoset	-0.222875413	252	0.700856682	Neuronal	3	FALSE	FALSE	chr8-1181621-1183434	S3	R2	NA	NA	NA
chr8	1184062	1185061	350249	TF	SINE	None	MIRb	NA	NA	NA	NA	cat	-0.397856999	NA	0.704483709	Neuronal	1	FALSE	FALSE	chr8-1184062-1185061	S3	R0	NA	NA	NA
chr8	1185518	1186517	350250	CA	Simple_repeat	None	(AC)n	NA	NA	NA	NA	macaque	-0.290397001	NA	0.634158885	Neuronal	1	FALSE	FALSE	chr8-1185518-1186517	S3	R0	NA	NA	NA
chr8	1187356	1189287	350251	CA	None	None	None	CREB1,EGR1,PKNOX1	NA	NA	NA	cat&cow&horse&human&macaque&marmoset&mouse&rat	-0.201384058	388	0.652828896	Neuronal	8	FALSE	FALSE	chr8-1187356-1189287	S2	R3	NA	NA	NA
chr8	1189578	1190577	350252	CA	LINE	None	L2b	NA	NA	NA	NA	macaque	-0.597092001	NA	0.721700519	OPCs	1	FALSE	FALSE	chr8-1189578-1190577	S2	R0	NA	NA	NA
chr8	1191511	1192510	350253	CA	LINE	None	L1MA8	NA	NA	NA	NA	marmoset	-0.338799	NA	0.569532887	Neuronal	1	FALSE	FALSE	chr8-1191511-1192510	S2	R0	NA	NA	NA
chr8	1192589	1193588	350254	None	LINE	None	L1MA8	NA	NA	NA	NA	marmoset	-0.109314999	NA	0.671744161	Neuronal	1	FALSE	FALSE	chr8-1192589-1193588	S2	R0	NA	NA	NA
chr8	1193961	1194960	350255	CA-CTCF	LINE	None	L2c	NA	NA	NA	NA	marmoset	-0.195431001	NA	0.523023823	Neuronal	1	FALSE	FALSE	chr8-1193961-1194960	S2	R0	NA	NA	NA
chr8	1199663	1200676	350256	dELS	None	None	None	NA	NA	NA	NA	horse&macaque&marmoset	-0.73907594	440	0.675887161	Neuronal	3	FALSE	FALSE	chr8-1199663-1200676	S3	R0	NA	NA	NA
chr8	1200677	1201691	350257	dELS	LTR	None	MLT1D	NA	NA	NA	NA	horse&human&macaque	-0.267891627	NA	0.624121979	Neuronal	3	FALSE	FALSE	chr8-1200677-1201691	S3	R3	NA	NA	NA
chr8	1203372	1205333	350258	dELS	DNA	other	MER5A1	NA	NA	NA	NA	mouse&rat	-0.299656983	344	0.534466006	Neuronal	2	FALSE	FALSE	chr8-1203372-1205333	S3	R0	NA	NA	NA
chr8	1205857	1206989	350259	CA-H3K4me3	SINE	None	FLAM_A	NA	NA	NA	NA	macaque&marmoset	-0.225113858	NA	0.627516365	Neuronal	2	FALSE	FALSE	chr8-1205857-1206989	S3	R0	NA	NA	NA
chr8	1209791	1210790	350260	None	None	None	None	NA	NA	NA	NA	marmoset	-0.222782	NA	0.620881335	Neuronal	1	FALSE	FALSE	chr8-1209791-1210790	S3	R0	NA	NA	NA
chr8	1211376	1212375	350261	None	LINE	None	L2a	NA	NA	NA	NA	cat	-0.399965001	NA	0.632110708	Neuronal	1	FALSE	FALSE	chr8-1211376-1212375	S3	R0	NA	NA	NA
chr8	1214373	1215933	350262	CA	Simple_repeat	None	(GAGAGCT)n	NA	NA	NA	NA	horse&mouse	-0.581493914	321	0.785673186	Excitatory	2	FALSE	FALSE	chr8-1214373-1215933	S3	R0	NA	NA	NA
chr8	1221909	1223579	350263	dELS	LINE	other	L1P4e	NA	NA	NA	NA	human&macaque&marmoset	-0.022855777	390	0.671218471	Neuronal	3	FALSE	FALSE	chr8-1221909-1223579	S2	R2	NA	NA	NA
chr8	1231893	1233797	350264	dELS	LINE	other	L2c	NA	NA	NA	NA	human&macaque	-0.257060366	NA	0.694691823	Neuronal	2	FALSE	FALSE	chr8-1231893-1233797	S3	R2	NA	NA	NA
chr8	1240964	1241963	350265	CA	None	None	None	NA	NA	NA	NA	macaque	-0.544761	290	0.5583666	Neuronal	1	FALSE	FALSE	chr8-1240964-1241963	S3	R0	NA	NA	NA
chr8	1242045	1243723	350266	CA	LINE	None	L2b	NA	NA	NA	NA	cat&cow	-0.247326384	574	0.61296432	Neuronal	2	FALSE	FALSE	chr8-1242045-1243723	S3	R0	NA	NA	NA
chr8	1244911	1245910	350267	dELS	LINE	None	L1MB8	NA	NA	NA	NA	human	-0.480427001	NA	0.679764374	Neuronal	1	FALSE	FALSE	chr8-1244911-1245910	S3	R1	NA	NA	NA
chr8	1249008	1250007	350268	None	SINE	None	AluSx4	NA	NA	NA	NA	mouse	-0.288891001	278	0.661727247	Neuronal	1	FALSE	FALSE	chr8-1249008-1250007	S3	R0	NA	NA	NA
chr8	1252483	1254064	350269	dELS	Simple_repeat	None	(GTTGT)n	BCL11A,BHLHE40,BRD4,CLOCK,CREB1,CREM,DEAF1,EGR1,GMEB1,KLF5,NEUROD11,NFIC,NR2F1,NR3C1,PKNOX1,Pol2,SIN3A,SMC3,SP1,SREBF2,SRF,STAT4,YY1	NA	NA	BCL11A,CHD4,NONO,TBR1,YBX1	horse&human&macaque&marmoset&mouse&rat	-0.455642225	313	0.721863014	Neuronal	6	FALSE	FALSE	chr8-1252483-1254064	S3	R3	NA	NA	NA
chr8	1254065	1255646	350270	CA	None	None	None	BCL11A,BRD4,CREB1,EGR1,NR3C1,PKNOX1,SP1,TBR1	NA	NA	NA	human&macaque&rat	-0.288458281	NA	0.627516758	Neuronal	3	FALSE	FALSE	chr8-1254065-1255646	S3	R3	NA	NA	NA
chr8	1255647	1257229	350271	CA-H3K4me3	None	None	None	NA	NA	NA	NA	horse&macaque&rabbit	-0.343923561	NA	0.678167275	Neuronal	3	FALSE	FALSE	chr8-1255647-1257229	S3	R0	NA	NA	NA
chr8	1258987	1260750	350272	dELS	None	other	None	NA	REST	NA	NA	cat&cow&human&marmoset	-0.714095806	259	0.652568004	Neuronal	4	FALSE	FALSE	chr8-1258987-1260750	S3	R3	NA	NA	NA
chr8	1260751	1262514	350273	dELS	None	group-1	None	NA	NA	NA	NA	cat&cow&horse&human&macaque&marmoset&mouse&rat	-0.250862243	568	0.788198094	Inhibitory	8	FALSE	FALSE	chr8-1260751-1262514	S3	R3	NA	NA	NA
chr8	1263414	1265398	350274	None	LINE	None	L1MEd	NA	NA	NA	NA	cat&cow	-0.282555669	290	0.623611878	Neuronal	2	FALSE	FALSE	chr8-1263414-1265398	S3	R0	NA	NA	NA
chr8	1266649	1268571	350275	CA	Simple_repeat	None	(TAAGA)n	NA	NA	NA	NA	cat&cow&mouse&rat	-0.292509099	405	0.733546792	Neuronal	4	FALSE	FALSE	chr8-1266649-1268571	S3	R0	NA	NA	NA
chr8	1268738	1270555	350276	dELS	SINE	None	MIRb	BHLHE40,CLOCK,CREB1,CREM,DEAF1,EGR1,GMEB1,KAT2B,NR3C1,PKNOX1,PRDM15,SP1,SREBF2,TBR1,YY1,ZNF143	NA	NA	CLOCK	cat&human&macaque	-0.607122112	328	0.703235506	Neuronal	3	FALSE	FALSE	chr8-1268738-1270555	S3	R3	NA	NA	NA
chr8	1270556	1272374	350277	CA	SINE	None	AluSx	NA	NA	NA	NA	cat&cow&marmoset	-0.358135788	NA	0.611072586	Neuronal	3	FALSE	FALSE	chr8-1270556-1272374	S3	R0	NA	NA	NA
chr8	1272375	1274193	350278	dELS	Low_complexity	None	A-rich	NA	NA	NA	NA	cow&horse&macaque&marmoset&mouse	-0.232211104	388	0.58617909	Neuronal	5	FALSE	FALSE	chr8-1272375-1274193	S3	R0	NA	NA	NA
chr8	1274783	1275782	350279	dELS	LINE	None	L1MC4	NA	NA	NA	NA	cat	-0.63984	266	0.687771177	Neuronal	1	FALSE	FALSE	chr8-1274783-1275782	S3	R0	NA	NA	NA
chr8	1278069	1279237	350280	None	SINE	None	MIR3	NA	NA	NA	NA	cow&macaque&mouse	-0.22906929	317	0.583664458	Neuronal	3	FALSE	FALSE	chr8-1278069-1279237	S3	R0	NA	NA	NA
chr8	1279238	1280406	350281	None	LTR	None	MLT1E1A	NA	NA	NA	NA	macaque&mouse	-0.505262616	313	0.68987242	Neuronal	2	FALSE	FALSE	chr8-1279238-1280406	S3	R0	NA	NA	NA
chr8	1280713	1281712	350282	CA-CTCF	SINE	other	MIRb	NA	NA	NA	NA	cat	-0.578514	259	0.705615872	Neuronal	1	FALSE	FALSE	chr8-1280713-1281712	S3	R0	NA	NA	NA
chr8	1282257	1283418	350283	dELS	None	None	None	BCL11A,CREB1,EGR1,NEUROD11,PKNOX1,SP1	NA	NA	NA	human&macaque	-0.242330465	NA	0.826356504	Inhibitory	2	FALSE	FALSE	chr8-1282257-1283418	S2	R2	NA	NA	NA
chr8	1283419	1284581	350284	dELS	None	None	None	BCL11A,CREB1,EGR1,NEUROD11,PKNOX1,SP1	NA	NA	NA	cat&human	-0.502299226	304	0.737947423	Neuronal	2	FALSE	FALSE	chr8-1283419-1284581	S3	R3	NA	NA	NA
chr8	1285497	1286801	350285	dELS	SINE	None	MIRb	NA	NA	NA	NA	cow&horse	-0.355549423	NA	0.711598083	Neuronal	2	FALSE	FALSE	chr8-1285497-1286801	S3	R0	NA	NA	NA
chr8	1287660	1288659	350286	dELS	Simple_repeat	group-3	(GT)n	NA	NA	NA	NA	macaque	-0.208429	272	0.58321573	Neuronal	1	FALSE	FALSE	chr8-1287660-1288659	S3	R0	NA	NA	NA
chr8	1288865	1290094	350287	dELS	None	other	None	NA	NA	NA	NA	cat&human&macaque&marmoset&rat	-0.453382926	278	0.612983462	Neuronal	5	FALSE	FALSE	chr8-1288865-1290094	S3	R3	NA	NA	NA
chr8	1290095	1291325	350288	CA-TF	LINE	None	L1PBa	NA	NA	NA	NA	cat&macaque&marmoset&rat	-0.433961006	NA	0.722503306	Neuronal	4	FALSE	FALSE	chr8-1290095-1291325	S3	R0	NA	NA	NA
chr8	1292781	1293780	350289	dELS	Simple_repeat	None	(TCCCTC)n	NA	NA	NA	NA	marmoset	-0.465884001	309	0.731814766	Neuronal	1	FALSE	FALSE	chr8-1292781-1293780	S3	R0	NA	NA	NA
chr8	1295292	1297152	350290	dELS	None	other	None	NA	NA	NA	NA	cat&cow&horse&macaque&mouse	-0.462389039	295	0.664189914	Neuronal	5	FALSE	FALSE	chr8-1295292-1297152	S3	R0	NA	NA	NA
chr8	1299093	1300505	350291	CA	LTR	None	MLT1A	NA	NA	NA	NA	macaque&mouse&rat	-0.485128804	353	0.627735098	Neuronal	3	FALSE	FALSE	chr8-1299093-1300505	S3	R0	NA	NA	NA
chr8	1300733	1301732	350292	CA	Simple_repeat	None	(TGTTGCA)n	NA	NA	NA	NA	marmoset	-0.479676999	NA	0.692329055	Neuronal	1	FALSE	FALSE	chr8-1300733-1301732	S3	R0	NA	NA	NA
chr8	1303269	1304524	350293	pELS	SINE	other	AluY	NA	NA	NA	NA	macaque&marmoset&mouse	-0.588180732	295	0.47642869	Shared	3	FALSE	FALSE	chr8-1303269-1304524	S3	R0	NA	NA	NA
chr8	1304525	1305781	350294	dELS	LINE	group-3	L1M4	NA	NA	NA	NA	horse&marmoset&mouse	-0.399066825	332	0.690977511	Neuronal	3	FALSE	FALSE	chr8-1304525-1305781	S3	R0	NA	NA	NA
chr8	1314015	1315337	350295	CA	None	None	None	NA	NA	NA	NA	cat&cow&human	-0.385389267	NA	0.71716222	Neuronal	3	FALSE	FALSE	chr8-1314015-1315337	S3	R3	NA	NA	NA
chr8	1318735	1320167	350296	dELS	LINE	other	L2a	BCL11A,BHLHE40,BRD4,CLOCK,CREB1,EGR1,NEUROD11,Pol2,SIN3A,SMC3,SP1,ZEB1,ZEB2	NA	NA	NA	human&macaque	-0.497343335	NA	0.62628953	Neuronal	2	FALSE	FALSE	chr8-1318735-1320167	S3	R2	NA	NA	NA
chr8	1321558	1322557	350297	dELS	LINE	None	L2c	NA	NA	NA	NA	cow	-0.175134	272	0.614167689	Neuronal	1	FALSE	FALSE	chr8-1321558-1322557	S3	R0	NA	NA	NA
chr8	1324105	1325466	350298	dELS	LINE	group-2	MamRTE1	CTCF	CTCF	CTCF	CTCF,RAD21,SMC3	human&macaque	-0.323671806	328	0.659076254	Neuronal	2	FALSE	FALSE	chr8-1324105-1325466	S3	R2	NA	NA	NA
chr8	1328264	1329263	350299	CA	Simple_repeat	None	(GCGACAA)n	NA	NA	NA	NA	marmoset	-0.302875	252	0.570858418	Neuronal	1	FALSE	FALSE	chr8-1328264-1329263	S3	R0	NA	NA	NA
chr8	1332431	1333483	350300	CA-H3K4me3	Simple_repeat	None	(GT)n	NA	NA	NA	NA	cat&horse&macaque	-0.291934474	NA	0.6438466	Neuronal	3	FALSE	FALSE	chr8-1332431-1333483	S3	R0	NA	NA	NA
chr8	1333653	1335058	350301	CA	None	None	None	NA	NA	NA	NA	cat&horse&macaque&mouse&rat	-0.377905406	278	0.642456592	Neuronal	5	FALSE	FALSE	chr8-1333653-1335058	S3	R0	NA	NA	NA
chr8	1335849	1336848	350302	dELS	Low_complexity	None	GA-rich	NA	NA	NA	NA	macaque	-0.429994999	NA	0.624240796	Neuronal	1	FALSE	FALSE	chr8-1335849-1336848	S3	R0	NA	NA	NA
chr8	1341269	1342268	350303	None	SINE	None	AluJb	NA	NA	NA	NA	marmoset	-0.312605	304	0.617010901	Neuronal	1	FALSE	FALSE	chr8-1341269-1342268	S3	R0	NA	NA	NA
chr8	1342552	1343551	350304	CA-H3K4me3	LTR	other	MER77	NA	NA	NA	NA	cat	-0.381814001	432	0.695257584	Neuronal	1	FALSE	FALSE	chr8-1342552-1343551	S3	R0	NA	NA	NA
chr8	1344726	1345725	350305	CA	LINE	None	L2b	NA	NA	NA	NA	macaque	-0.411608999	328	0.683388553	Neuronal	1	FALSE	FALSE	chr8-1344726-1345725	S3	R0	NA	NA	NA
chr8	1346769	1347862	350306	dELS	None	None	None	NEUROD11	NA	NA	NA	cat&human	-0.469830896	NA	0.779878224	Excitatory	2	FALSE	FALSE	chr8-1346769-1347862	S2	R3	NA	NA	NA
chr8	1348266	1349265	350307	CA	None	None	None	EGR1	NA	NA	NA	human	-0.581291999	NA	0.621191572	Neuronal	1	FALSE	FALSE	chr8-1348266-1349265	S3	R1	NA	NA	NA
chr8	1352517	1353516	350308	None	DNA	None	MER47A	NA	NA	NA	NA	human	-0.17818	NA	0.658963415	Neuronal	1	FALSE	FALSE	chr8-1352517-1353516	S3	R1	NA	NA	NA
chr8	1356342	1358278	350309	CA	None	None	None	NA	NA	NA	NA	macaque&marmoset&mouse	-0.364268974	259	0.719966581	Inhibitory	3	FALSE	FALSE	chr8-1356342-1358278	S3	R0	NA	NA	NA
chr8	1358918	1360575	350310	CA	DNA	None	MER5A	CLOCK,EGR1,SP1	NA	NA	NA	cow&human&macaque&marmoset	-0.176034982	NA	0.739307697	Excitatory	4	FALSE	FALSE	chr8-1358918-1360575	S2	R3	NA	NA	NA
chr8	1360576	1362233	350311	dELS	None	None	None	CLOCK,EGR1,SP1	NA	NA	NA	cow&human&macaque&marmoset&mouse&rat	-0.579062726	NA	0.654415824	Neuronal	6	FALSE	FALSE	chr8-1360576-1362233	S3	R3	NA	NA	NA
chr8	1362234	1363891	350312	dELS	DNA	other	Charlie8	BCL11A,BHLHE40,BRD4,CLOCK,CREB1,CTCF,EGR1,GMEB1,KLF16,MEIS2,NEUROD11,NFIC,NR3C1,PKNOX1,Pol2,PRDM15,SIN3A,SP1,SREBF2,ZEB1,ZNF24	NA	NA	SMC3,YY1,ZNF407	cat&human&macaque&marmoset	-0.322605549	313	0.690651732	Neuronal	4	FALSE	FALSE	chr8-1362234-1363891	S3	R3	NA	NA	NA
chr8	1364108	1365107	350313	dELS	LTR	None	MER67D	NA	NA	NA	NA	human	-0.404447001	NA	0.542132093	Neuronal	1	FALSE	FALSE	chr8-1364108-1365107	S3	R1	NA	NA	NA
chr8	1365174	1366213	350314	dELS	LTR	None	MER67D	NA	NA	NA	NA	marmoset&mouse	-0.474525961	304	0.669121694	Neuronal	2	FALSE	FALSE	chr8-1365174-1366213	S3	R0	NA	NA	NA
chr8	1366748	1368040	350315	pELS	None	other	None	GMEB1	NA	NA	NFIC	horse&human	-0.446809744	317	0.711803211	Neuronal	2	FALSE	FALSE	chr8-1366748-1368040	S3	R3	NA	NA	NA
chr8	1368296	1369295	350316	pELS	LTR	other	MLT1B	NA	NA	NA	NA	marmoset	-0.325139999	NA	0.697864082	Neuronal	1	FALSE	FALSE	chr8-1368296-1369295	S3	R0	NA	NA	NA
chr8	1370017	1371170	350317	pELS	SINE	other	MIR	NA	BRD4	NA	MITF	human&marmoset&rat	-0.640083189	NA	0.627049239	Neuronal	3	FALSE	FALSE	chr8-1370017-1371170	S3	R3	NA	NA	NA
chr8	1371171	1372324	350318	pELS	SINE	other	MIRb	NA	BRD4	NA	MITF	human&marmoset&mouse&rat	-0.627406412	375	0.680279844	Neuronal	4	FALSE	FALSE	chr8-1371171-1372324	S3	R3	NA	NA	NA
chr8	1372779	1373778	350319	PLS	None	other	None	NA	NA	NA	EWSR1,SMC3,YY1,ZNF143	human	-0.691387	NA	0.585379592	Neuronal	1	FALSE	FALSE	chr8-1372779-1373778	S3	R1	NA	NA	NA
chr8	1374073	1375072	350320	pELS	None	other	None	NA	NA	NA	NA	human	-0.424972	252	0.543323458	Neuronal	1	FALSE	FALSE	chr8-1374073-1375072	S3	R1	NA	NA	NA
chr8	1375288	1377171	350321	pELS	None	other	None	NA	NA	NA	NA	human&macaque	-0.227393311	284	0.554201032	Shared	2	FALSE	FALSE	chr8-1375288-1377171	S3	R2	NA	NA	NA
chr8	1377994	1379379	350322	PLS	None	None	None	NA	NA	NA	NA	macaque&marmoset&rat	-0.315329005	252	0.507470137	Neuronal	3	FALSE	FALSE	chr8-1377994-1379379	S3	R0	NA	NA	NA
chr8	1379380	1380766	350323	pELS	LINE	None	L2b	NA	NA	NA	NA	macaque&marmoset	-0.373399423	290	0.665224249	Neuronal	2	FALSE	FALSE	chr8-1379380-1380766	S3	R0	NA	NA	NA
chr8	1383067	1384542	350324	CA-CTCF	None	None	None	NA	NA	NA	NA	cow&horse	-0.272327237	344	0.648664394	Neuronal	2	FALSE	FALSE	chr8-1383067-1384542	S3	R0	NA	NA	NA
chr8	1387285	1388284	350325	CA	LINE	None	L1MB3	NA	NA	NA	NA	marmoset	-0.093007999	NA	0.67889251	Neuronal	1	FALSE	FALSE	chr8-1387285-1388284	S3	R0	NA	NA	NA
chr8	1389032	1390488	350326	dELS	Simple_repeat	other	(GACCCA)n	NEUROD11	NA	NA	NA	cat&human&macaque&mouse&rat	-0.431461222	278	0.738684737	Inhibitory	5	FALSE	FALSE	chr8-1389032-1390488	S3	R3	NA	NA	NA
chr8	1390489	1391946	350327	dELS	None	other	None	NA	NA	NA	NA	cat&human&macaque	-0.599456103	NA	0.630597079	Neuronal	3	FALSE	FALSE	chr8-1390489-1391946	S3	R3	NA	NA	NA
chr8	1407719	1409560	350328	dELS	LTR	None	MLT2B2	NA	NA	NA	NA	human&marmoset	-0.346039089	NA	0.622420727	Neuronal	2	FALSE	FALSE	chr8-1407719-1409560	S3	R2	NA	NA	NA
chr8	1409721	1411028	350329	CA	Simple_repeat	None	(T)n	NA	NA	NA	NA	cat&marmoset	1.006051223	252	0.720108073	Inhibitory	2	FALSE	FALSE	chr8-1409721-1411028	S3	R0	NA	NA	NA
chr8	1411131	1412426	350330	CA-H3K4me3	None	None	None	NA	NA	NA	NA	human&macaque&marmoset	0.126449073	NA	0.683075932	Neuronal	3	FALSE	FALSE	chr8-1411131-1412426	S3	R2	NA	NA	NA
chr8	1416534	1418311	350331	dELS	Low_complexity	other	G-rich	NA	NA	NA	NA	cat&horse&human&macaque&marmoset	-0.485143419	272	0.606434722	Neuronal	5	FALSE	FALSE	chr8-1416534-1418311	S3	R3	NA	NA	NA
chr8	1419179	1420178	350332	None	LTR	None	MER21C	NA	NA	NA	NA	marmoset	-0.185777999	NA	0.601151844	Neuronal	1	FALSE	FALSE	chr8-1419179-1420178	S2	R0	NA	NA	NA
chr8	1420531	1421733	350333	dELS	SINE	other	AluSg	NA	NA	NA	NA	macaque&marmoset	-0.373334166	309	0.705420199	Inhibitory	2	FALSE	FALSE	chr8-1420531-1421733	S3	R0	NA	NA	NA
chr8	1422197	1423215	350334	CA-CTCF	LINE	group-3	L2b	NA	NA	NA	NA	macaque	-0.345649656	NA	0.63686134	Neuronal	1	FALSE	FALSE	chr8-1422197-1423215	S3	R0	NA	NA	NA
chr8	1423216	1424234	350335	CA-H3K4me3	None	None	None	NA	NA	NA	NA	horse&macaque	-0.57333268	NA	0.674579151	Neuronal	2	FALSE	FALSE	chr8-1423216-1424234	S3	R0	NA	NA	NA
chr8	1428792	1430092	350336	dELS	Simple_repeat	None	(AT)n	NA	NA	NA	NA	cat&cow&horse&macaque	-0.432358955	300	0.71909061	Inhibitory	4	FALSE	FALSE	chr8-1428792-1430092	S3	R0	NA	NA	NA
chr8	1430980	1432598	350337	CA	SINE	None	MIRb	NA	NA	NA	NA	cat&marmoset&mouse&rat	-0.705011118	384	0.676338429	Neuronal	4	FALSE	FALSE	chr8-1430980-1432598	S3	R0	NA	NA	NA
chr8	1432599	1434217	350338	CA	Simple_repeat	None	(T)n	NA	NA	NA	NA	macaque&marmoset&mouse&rat	-0.701281036	259	0.677379759	Neuronal	4	FALSE	FALSE	chr8-1432599-1434217	S3	R0	NA	NA	NA
chr8	1434251	1435250	350339	None	SINE	None	MIR3	NA	NA	NA	NA	mouse	-0.306200002	NA	0.616195364	Neuronal	1	FALSE	FALSE	chr8-1434251-1435250	S3	R0	NA	NA	NA
chr8	1437357	1438438	350340	dELS	SINE	other	AluSq2	NA	NA	NA	NA	cat&cow&horse&macaque&marmoset	-0.607623846	NA	0.551217549	Neuronal	5	FALSE	FALSE	chr8-1437357-1438438	S3	R0	NA	NA	NA
chr8	1438439	1439520	350341	dELS	None	other	None	NA	NA	NA	NA	cat&cow&horse&human&macaque&marmoset	-0.341580409	461	0.647500422	Neuronal	6	FALSE	FALSE	chr8-1438439-1439520	S3	R3	NA	NA	NA
chr8	1440123	1441122	350342	dELS	None	other	None	NA	NA	NA	NA	human	-0.537647	252	0.701671106	Neuronal	1	FALSE	FALSE	chr8-1440123-1441122	S3	R1	NA	NA	NA
chr8	1448894	1449933	350343	dELS	DNA	group-3	MER5A1	NA	NA	NA	NA	cat&horse&human&macaque	-0.348505769	NA	0.629245946	Neuronal	4	FALSE	FALSE	chr8-1448894-1449933	S3	R3	NA	NA	NA
chr8	1449934	1450974	350344	dELS	None	group-2	None	NA	NA	NA	NA	cow&horse&human&macaque	-0.164087417	313	0.728198128	Inhibitory	4	FALSE	FALSE	chr8-1449934-1450974	S3	R3	NA	NA	NA
chr8	1451077	1452076	350345	dELS	None	group-2	None	NA	NA	NA	NA	horse	-0.334531999	NA	0.669006009	Neuronal	1	FALSE	FALSE	chr8-1451077-1452076	S3	R0	NA	NA	NA
chr8	1452446	1454070	350346	dELS	DNA	group-1	MER5A	ASH1L,EGR1,GMEB1,NEUROD11,PKNOX1,RELB,SREBF2,TBR1	NA	NA	SMC3	cat&cow&human&macaque&marmoset&mouse&rat	-0.203667692	511	0.724262175	Neuronal	7	FALSE	FALSE	chr8-1452446-1454070	S3	R3	NA	NA	NA
chr8	1454071	1455696	350347	dELS	None	other	None	ASH1L,EGR1,GMEB1,NEUROD11,PKNOX1,RELB,SREBF2,TBR1	NA	NA	SMC3	cat&cow&human&macaque&marmoset&mouse&rat	-0.693404059	244	0.662381461	Neuronal	7	FALSE	FALSE	chr8-1454071-1455696	S3	R3	NA	NA	NA
chr8	1455697	1457322	350348	dELS	None	other	None	BCL11A,NR3C1,SIN3A	REST,SP1	NA	OLIG2,SMC3	cow&human&macaque&marmoset	-0.704432964	266	0.569784379	Neuronal	4	FALSE	FALSE	chr8-1455697-1457322	S3	R3	NA	NA	NA
chr8	1457413	1458412	350349	dELS	SINE	other	AluSc5	NA	NA	NA	NA	cat	-0.432659999	309	0.610254104	Neuronal	1	FALSE	FALSE	chr8-1457413-1458412	S3	R0	NA	NA	NA
chr8	1461348	1462776	350350	None	None	None	None	NA	NA	NA	NA	cow&horse	-0.087970608	422	0.626880441	Neuronal	2	FALSE	FALSE	chr8-1461348-1462776	S2	R0	NA	NA	NA
chr8	1462777	1464205	350351	dELS	SINE	None	AluSz	NA	NA	NA	NA	horse&human	-0.184144854	259	0.617607311	Neuronal	2	FALSE	FALSE	chr8-1462777-1464205	S3	R3	NA	NA	NA
chr8	1466239	1467238	350352	dELS	Simple_repeat	other	(T)n	NA	BRD4	NA	NA	human	-0.217182998	NA	0.503940459	Shared	1	FALSE	FALSE	chr8-1466239-1467238	S3	R1	NA	NA	NA
chr8	1468569	1469810	350353	dELS	LTR	None	MLT1C	BHLHE40,CLOCK,EGR1,KLF5,Pol2,ZEB1	NA	NA	NA	horse&human	-0.374861512	NA	0.62768018	Neuronal	2	FALSE	FALSE	chr8-1468569-1469810	S3	R3	NA	NA	NA
chr8	1469811	1471052	350354	dELS	SINE	None	AluJo	BHLHE40,CLOCK,EGR1,KLF5,Pol2,ZEB1	NA	NA	NA	cat&horse&marmoset	-0.485822061	300	0.669417382	Neuronal	3	FALSE	FALSE	chr8-1469811-1471052	S3	R0	NA	NA	NA
chr8	1471662	1472661	350355	dELS	LINE	None	L2	NA	NA	NA	NA	macaque	-0.406470001	NA	0.649828775	Neuronal	1	FALSE	FALSE	chr8-1471662-1472661	S3	R0	NA	NA	NA
chr8	1475900	1477024	350356	dELS	None	other	None	EGR1	NA	NA	NA	horse&human&macaque&marmoset&mouse&rat	-0.509163555	347	0.750115005	Microglia	6	FALSE	FALSE	chr8-1475900-1477024	S3	R3	NA	NA	NA
chr8	1477025	1478150	350357	dELS	None	group-2	None	NA	NA	NA	NA	horse&macaque&marmoset&rat	-0.632011545	300	0.628576321	Neuronal	4	FALSE	FALSE	chr8-1477025-1478150	S3	R0	NA	NA	NA
chr8	1478774	1480562	350358	dELS	SINE	other	MIR	NA	NA	NA	NA	human&macaque	-0.583188374	278	0.716248697	Inhibitory	2	FALSE	FALSE	chr8-1478774-1480562	S3	R2	NA	NA	NA
chr8	1482488	1483565	350359	dELS	None	other	None	NA	NA	NA	NA	cat&human&macaque&marmoset	-0.571250462	266	0.564792991	Neuronal	4	FALSE	FALSE	chr8-1482488-1483565	S3	R3	NA	NA	NA
chr8	1483566	1484643	350360	dELS	None	None	None	NA	NA	NA	NA	cat&human&macaque	-0.575172542	NA	0.643670708	Neuronal	3	FALSE	FALSE	chr8-1483566-1484643	S3	R3	NA	NA	NA
chr8	1485517	1486732	350361	dELS	SINE	other	MIRb	BRD4,CLOCK,EGR1,PKNOX1,Pol2,SREBF2	NA	BMI1,HCFC1,OLIG2,SOX8,ZEB2,ZFP91	CLOCK,EWSR1,NFIC,OLIG2,SIN3B,TRIM28	cow&horse&human&macaque&marmoset&mouse&rat	-0.566131581	272	0.534852889	Neuronal	7	FALSE	FALSE	chr8-1485517-1486732	S3	R3	NA	NA	NA
chr8	1486733	1487949	350362	dELS	None	other	None	BRD4,CLOCK,EGR1,PKNOX1,Pol2,SREBF2	NA	BMI1,HCFC1,OLIG2,SOX8,ZEB2,ZFP91	CLOCK,EWSR1,NFIC,OLIG2,SIN3B,TRIM28	cow&horse&human&macaque&marmoset	-0.438931801	404	0.548942118	Neuronal	5	FALSE	FALSE	chr8-1486733-1487949	S3	R3	NA	NA	NA
chr8	1488236	1489840	350363	dELS	LINE	None	L1ME4a	NA	NA	NA	NA	cat&cow&macaque&marmoset	-0.577024921	295	0.664717303	Neuronal	4	FALSE	FALSE	chr8-1488236-1489840	S3	R0	NA	NA	NA
chr8	1491645	1493561	350364	dELS	None	other	None	BCL11A,EGR1,SREBF2	NA	NA	NA	cat&cow&horse&human&macaque&mouse&rat	-0.243809076	455	0.890723276	Inhibitory	7	FALSE	FALSE	chr8-1491645-1493561	S3	R3	NA	NA	NA
chr8	1495961	1496960	350365	CA	Simple_repeat	None	(TCTGCGC)n	NA	NA	NA	NA	macaque	-0.454590999	NA	0.655421126	Neuronal	1	FALSE	FALSE	chr8-1495961-1496960	S3	R0	NA	NA	NA
chr8	1498879	1499888	350366	pELS	None	other	None	NA	NA	NA	NA	cat&rat	-0.629712872	380	0.566755669	Neuronal	2	FALSE	FALSE	chr8-1498879-1499888	S3	R0	NA	NA	NA
chr8	1499889	1500898	350367	pELS	None	other	None	NA	NA	NA	NA	horse&rat	-0.455257425	NA	0.651414374	Neuronal	2	FALSE	FALSE	chr8-1499889-1500898	S3	R0	NA	NA	NA
chr8	1501441	1502785	350368	PLS	None	other	None	NA	NA	NA	NA	cow&horse&macaque	-0.764942008	272	0.786539595	Inhibitory	3	FALSE	FALSE	chr8-1501441-1502785	S3	R0	NA	NA	NA
chr8	1502786	1504131	350369	pELS	DNA	group-2	MER5B	NA	NA	NA	NA	cow&macaque	-0.801774146	NA	0.493393562	Shared	2	FALSE	FALSE	chr8-1502786-1504131	S3	R0	NA	NA	NA
chr8	1504365	1505364	350370	dELS	SINE	None	MIR3	NA	NA	NA	NA	cat	-0.727271	NA	0.753715845	Inhibitory	1	FALSE	FALSE	chr8-1504365-1505364	S3	R0	NA	NA	NA
chr8	1506403	1508011	350371	CA-H3K4me3	Simple_repeat	None	(CACC)n	NA	NA	NA	NA	human&macaque	-0.26073648	NA	0.63730404	Neuronal	2	FALSE	FALSE	chr8-1506403-1508011	S2	R2	NA	NA	NA
chr8	1508212	1509498	350372	dELS	DNA	other	MER112	NEUROD11	NA	NA	NA	cat&human	-0.357205906	NA	0.581233742	Neuronal	2	FALSE	FALSE	chr8-1508212-1509498	S3	R3	NA	NA	NA
chr8	1509499	1510785	350373	dELS	SINE	None	MIRc	NEUROD11	NA	NA	NA	horse&human&mouse&rat	-0.775783217	NA	0.646856602	Neuronal	4	FALSE	FALSE	chr8-1509499-1510785	S3	R3	NA	NA	NA
chr8	1511013	1512012	350374	dELS	None	None	None	NA	NA	NA	NA	mouse	-0.255937001	NA	0.705641123	Inhibitory	1	FALSE	FALSE	chr8-1511013-1512012	S3	R0	NA	NA	NA
chr8	1513756	1514755	350375	CA-CTCF	Simple_repeat	None	(CCTT)n	NA	NA	NA	NA	cat	-0.326238	NA	0.733604705	Neuronal	1	FALSE	FALSE	chr8-1513756-1514755	S3	R0	NA	NA	NA
chr8	1516052	1517362	350376	CA	Simple_repeat	None	(TGAG)n	EGR1,KLF16,SP1	NA	NA	NA	human&macaque	-0.265083907	NA	0.538678691	Neuronal	2	FALSE	FALSE	chr8-1516052-1517362	S2	R2	NA	NA	NA
chr8	1517363	1518674	350377	CA	None	None	None	NA	NA	NA	NA	horse&human&macaque&mouse&rat	-0.395114329	338	0.704500825	Inhibitory	5	FALSE	FALSE	chr8-1517363-1518674	S3	R3	NA	NA	NA
chr8	1522877	1524534	350378	CA	LTR	None	MLT1B	NA	NA	NA	NA	cat&human	-0.544180339	NA	0.715966798	Inhibitory	2	FALSE	FALSE	chr8-1522877-1524534	S3	R3	NA	NA	NA
chr8	1526582	1527721	350379	CA-TF	LTR	None	MLT1L	Pol2	NA	REST	NA	human&macaque	-0.051169297	272	0.631500407	Neuronal	2	FALSE	FALSE	chr8-1526582-1527721	S2	R2	NA	NA	NA
chr8	1529883	1530882	350380	None	LTR	None	MER11C	NA	NA	NA	NA	cat	-0.073191999	NA	0.532844158	Neuronal	1	FALSE	FALSE	chr8-1529883-1530882	S2	R0	NA	NA	NA
chr8	1531924	1532923	350381	None	LINE	None	L1M5	NA	NA	NA	NA	cow	-0.194599001	295	0.739246975	Inhibitory	1	FALSE	FALSE	chr8-1531924-1532923	S3	R0	NA	NA	NA
chr8	1534188	1536060	350382	CA	Simple_repeat	None	(TG)n	NA	NA	NA	NA	cat&horse	-0.4190929	397	0.680905875	Neuronal	2	FALSE	FALSE	chr8-1534188-1536060	S3	R0	NA	NA	NA
chr8	1538831	1539988	350383	CA	SINE	None	AluSz	NA	NA	NA	NA	human&macaque	-0.086229707	NA	0.714193818	Neuronal	2	FALSE	FALSE	chr8-1538831-1539988	S2	R2	NA	NA	NA
chr8	1540057	1541115	350384	CA	LINE	None	L2a	NA	NA	NA	NA	horse&human	-0.083723324	NA	0.496359412	Shared	2	FALSE	FALSE	chr8-1540057-1541115	S3	R3	NA	NA	NA
chr8	1545064	1546063	350385	CA-CTCF	LINE	None	L1MB7	NA	NA	NA	NA	cat	-0.074001	412	0.749310355	Inhibitory	1	FALSE	FALSE	chr8-1545064-1546063	S3	R0	NA	NA	NA
chr8	1546417	1548048	350386	dELS	Low_complexity	group-2	GA-rich	NEUROD11	NA	NA	NA	cat&macaque	-0.517721199	NA	0.466067898	Shared	2	FALSE	FALSE	chr8-1546417-1548048	S3	R0	NA	NA	NA
chr8	1548385	1549384	350387	CA-H3K4me3	SINE	group-1	AluSx1	NA	NA	NA	NA	macaque	2.158361984	561	0.638313091	Neuronal	1	FALSE	FALSE	chr8-1548385-1549384	S3	R0	NA	NA	NA
chr8	1550456	1551979	350388	dELS	LINE	None	L1MC5	NA	NA	NA	NA	horse&human&mouse&rat	-0.767488846	252	0.677040267	Neuronal	4	FALSE	FALSE	chr8-1550456-1551979	S3	R3	NA	NA	NA
chr8	1551980	1553503	350389	dELS	Simple_repeat	other	(CCTCCTG)n	SREBF2	NA	NA	NA	human&mouse	-0.369979658	328	0.621723202	Shared	2	FALSE	FALSE	chr8-1551980-1553503	S3	R3	NA	NA	NA
chr8	1556079	1557078	350390	dELS	DNA	None	MER20	NA	NA	NA	NA	cat	-0.127332002	NA	0.553139927	Neuronal	1	FALSE	FALSE	chr8-1556079-1557078	S3	R0	NA	NA	NA
chr8	1558871	1560091	350391	dELS	None	other	None	BCL11A,BRD4,CHD4,CLOCK,CREB1,DEAF1,EGR1,GMEB1,MAZ,MEIS2,MYT1L,NEUROD11,NR3C1,PKNOX1,SP1	NA	NA	CLOCK,SIN3B,TBR1	horse&human&macaque&mouse&rat	-0.358936118	409	0.57746398	Neuronal	5	FALSE	FALSE	chr8-1558871-1560091	S3	R3	NA	NA	NA
chr8	1560316	1561315	350392	dELS	LTR	None	THE1B	NA	NA	NA	NA	cat	-0.279030999	NA	0.665363414	Neuronal	1	FALSE	FALSE	chr8-1560316-1561315	S3	R0	NA	NA	NA
chr8	1562192	1563622	350393	dELS	None	other	None	NA	NA	NA	NA	horse&macaque&marmoset	-0.405607967	NA	0.493005569	Shared	3	FALSE	FALSE	chr8-1562192-1563622	S3	R0	NA	NA	NA
chr8	1563623	1565054	350394	dELS	None	other	None	NA	NA	NA	NA	macaque&marmoset	-0.807441341	NA	0.558892422	Neuronal	2	FALSE	FALSE	chr8-1563623-1565054	S3	R0	NA	NA	NA
chr8	1565087	1566086	350395	CA	Simple_repeat	None	(TTCTT)n	NA	NA	NA	NA	cat	0.108203002	558	0.44247576	Shared	1	FALSE	TRUE	chr8-1565087-1566086	S3	R0	NA	NA	NA
chr8	1566563	1567562	350396	CA	None	other	None	NA	NA	NA	NA	cat	-0.740591001	NA	0.592956182	Neuronal	1	FALSE	FALSE	chr8-1566563-1567562	S3	R0	NA	NA	NA
chr8	1573934	1574933	350397	CA-CTCF	DNA	None	MADE2	NA	NA	NA	NA	macaque	-0.132906002	NA	0.717786702	Neuronal	1	FALSE	FALSE	chr8-1573934-1574933	S2	R0	NA	NA	NA
chr8	1577293	1579105	350398	CA-H3K4me3	SINE	other	AluSx	NA	NA	NA	NA	horse&macaque	-0.320759516	332	0.673374114	Neuronal	2	FALSE	FALSE	chr8-1577293-1579105	S3	R0	NA	NA	NA
chr8	1579790	1580795	350399	CA-H3K4me3	LINE	None	L1MEf	ASH1L,ASH2L,BCL11A,BHLHE40,BMI1,BRD4,CHD4,CLOCK,CREB1,CREM,CTCF,EGR1,GMEB1,HCFC1,KLF5,MEIS2,NEUROD11,NFIB,NR3C1,PKNOX1,Pol2,PRDM15,RELB,SIN3A,SMC3,SP1,SREBF2,TBR1,ZEB1,ZEB2,ZFP91,ZNF143	NA	NA	ARNT	human&macaque	-0.482631213	290	0.859045387	Excitatory	2	FALSE	FALSE	chr8-1579790-1580795	S3	R2	NA	NA	NA
chr8	1582823	1584474	350400	dELS	SINE	other	AluSz	EGR1	NA	NA	NA	cat&horse&macaque&mouse&rat	-0.592874697	266	0.645396411	Neuronal	5	FALSE	FALSE	chr8-1582823-1584474	S3	R0	NA	NA	NA
chr8	1584475	1586127	350401	dELS	LTR	None	MLT1E2	EGR1	NA	NA	NA	cat&horse&human&macaque&mouse&rat	-0.387162735	284	0.630227332	Neuronal	6	FALSE	FALSE	chr8-1584475-1586127	S3	R3	NA	NA	NA
chr8	1586425	1587500	350402	CA-H3K4me3	LINE	None	L1M5	NA	NA	NA	NA	mouse&rat	-0.352345725	NA	0.542280925	Neuronal	2	FALSE	FALSE	chr8-1586425-1587500	S3	R0	NA	NA	NA
chr8	1587501	1588576	350403	CA	LINE	None	L1M5	NA	NA	NA	NA	macaque&mouse	-0.307336431	278	0.62962364	Neuronal	2	FALSE	FALSE	chr8-1587501-1588576	S3	R0	NA	NA	NA
chr8	1591340	1592339	350404	dELS	Low_complexity	None	GA-rich	NA	NA	NA	NA	macaque	-0.36509	NA	0.579248448	Neuronal	1	FALSE	FALSE	chr8-1591340-1592339	S3	R0	NA	NA	NA
chr8	1594315	1595314	350405	None	LINE	None	L1ME3A	NA	NA	NA	NA	macaque	-0.081097002	NA	0.735841425	Excitatory	1	FALSE	FALSE	chr8-1594315-1595314	S2	R0	NA	NA	NA
chr8	1601097	1602096	350406	CA	Simple_repeat	None	(GT)n	NA	NA	NA	NA	human	-0.151490001	NA	0.675958052	Neuronal	1	FALSE	FALSE	chr8-1601097-1602096	S3	R1	NA	NA	NA
chr8	1603491	1604919	350407	None	DNA	None	MER5A	NA	NA	NA	NA	cat&horse&macaque	-0.476215537	309	0.63054545	Neuronal	3	FALSE	FALSE	chr8-1603491-1604919	S3	R0	NA	NA	NA
chr8	1604920	1606349	350408	None	LINE	None	L1MB8	NA	NA	NA	NA	cat&horse&macaque	-0.695986013	NA	0.673827304	Neuronal	3	FALSE	FALSE	chr8-1604920-1606349	S3	R0	NA	NA	NA
chr8	1606395	1607435	350409	CA-H3K4me3	LINE	None	L1MB8	NA	NA	NA	NA	horse&human	-0.341515853	290	0.708169263	Neuronal	2	FALSE	FALSE	chr8-1606395-1607435	S3	R3	NA	NA	NA
chr8	1619802	1621718	350410	pELS	LINE	None	L2	EGR1,NR3C1	NA	NA	NA	horse&human&macaque	-0.233080856	NA	0.697105467	Neuronal	3	FALSE	FALSE	chr8-1619802-1621718	S3	R3	NA	NA	NA
chr8	1621922	1622993	350411	CA	None	None	None	NA	NA	NA	NA	cat&rat	-0.560407648	266	0.74403562	Neuronal	2	FALSE	FALSE	chr8-1621922-1622993	S3	R0	NA	NA	NA
chr8	1623495	1624494	350412	CA-CTCF	SINE	group-2	MIR	NA	NA	NA	NA	cat	-0.742264	290	0.635462498	Neuronal	1	FALSE	FALSE	chr8-1623495-1624494	S3	R0	NA	NA	NA
chr8	1625033	1626318	350413	CA-H3K4me3	None	group-1	None	NA	NA	NA	NA	cat&horse	-0.675078539	252	0.48212506	Shared	2	FALSE	FALSE	chr8-1625033-1626318	S3	R0	NA	NA	NA
chr8	1626725	1627724	350414	dELS	None	None	None	NA	NA	NA	NA	horse	0.120135998	593	0.508191193	Neuronal	1	FALSE	FALSE	chr8-1626725-1627724	S3	R0	NA	NA	NA
chr8	1630664	1632331	350415	dELS	Low_complexity	other	G-rich	BHLHE41,BRD4,NR3C1,Pol2,PRDM15,YY1	NA	NA	NA	cat&human&marmoset&mouse&rat	-0.540760791	NA	0.548989326	Shared	5	FALSE	FALSE	chr8-1630664-1632331	S3	R3	NA	NA	NA
chr8	1632332	1634000	350416	dELS	SINE	group-1	MIRb	BHLHE41,BRD4,NR3C1,Pol2,PRDM15,YY1	NA	NA	NA	cat&human&macaque&mouse&rat	-0.118043742	536	0.705336086	Neuronal	5	FALSE	FALSE	chr8-1632332-1634000	S3	R3	NA	NA	NA
chr8	1634001	1635669	350417	dELS	Simple_repeat	None	(TG)n	NA	NA	NA	NA	horse&macaque&marmoset&rat	-0.720166568	309	0.617564183	Neuronal	4	FALSE	FALSE	chr8-1634001-1635669	S3	R0	NA	NA	NA
chr8	1636704	1637826	350418	dELS	LINE	None	L2a	NA	NA	NA	NA	human&macaque&marmoset	-0.153466608	NA	0.740016948	Neuronal	3	FALSE	FALSE	chr8-1636704-1637826	S2	R2	NA	NA	NA
chr8	1637827	1638949	350419	CA	LTR	None	MLT1B	NA	NA	NA	NA	macaque&marmoset	-0.228551202	NA	0.640669424	Neuronal	2	FALSE	FALSE	chr8-1637827-1638949	S2	R0	NA	NA	NA
chr8	1639346	1640345	350420	CA	LTR	other	MLT1D	NA	NA	NA	NA	marmoset	-0.416550999	NA	0.61032065	Neuronal	1	FALSE	FALSE	chr8-1639346-1640345	S3	R0	NA	NA	NA
chr8	1640420	1641419	350421	CA-H3K4me3	None	other	None	NA	NA	NA	NA	human	-0.308251001	NA	0.611206478	Neuronal	1	FALSE	FALSE	chr8-1640420-1641419	S3	R1	NA	NA	NA
chr8	1642110	1643476	350422	None	None	None	None	NA	NA	NA	NA	mouse&rat	0.000250914	NA	0.367294867	Shared	2	FALSE	FALSE	chr8-1642110-1643476	S3	R0	NA	NA	NA
chr8	1643839	1644838	350423	CA	LINE	None	L2c	NA	NA	NA	NA	macaque	-0.167071999	NA	0.643387993	Neuronal	1	FALSE	TRUE	chr8-1643839-1644838	S3	R0	NA	NA	NA
chr8	1648524	1650102	350424	CA	LINE	None	L2	NA	NA	NA	NA	mouse&rat	-0.373942369	332	0.785167666	Inhibitory	2	FALSE	FALSE	chr8-1648524-1650102	S3	R0	NA	NA	NA
chr8	1650741	1652209	350425	dELS	None	other	None	BCL11A,BRD4,CHD4,CLOCK,CREB1,EGR1,GMEB1,NEUROD11,NR2F1,PKNOX1,Pol2,SIN3A,SKIL,SMC3,SP1,TBR1,ZEB2	NA	NA	NA	horse&human&mouse	-0.531255957	284	0.640946088	Neuronal	3	FALSE	FALSE	chr8-1650741-1652209	S3	R3	NA	NA	NA
chr8	1652362	1653557	350426	dELS	DNA	other	OldhAT1	ZFP91	NA	NA	NA	human&macaque&mouse	-0.522203176	290	0.665360653	Neuronal	3	FALSE	FALSE	chr8-1652362-1653557	S3	R3	NA	NA	NA
chr8	1654496	1655910	350427	CA	SINE	None	AluSq2	NA	NA	NA	NA	macaque&mouse	-0.346452297	384	0.812941789	Inhibitory	2	FALSE	FALSE	chr8-1654496-1655910	S3	R0	NA	NA	NA
chr8	1660951	1661950	350428	CA-CTCF	LTR	None	LOR1a	NA	NA	NA	NA	cat	-0.287015997	NA	0.795698308	Oligodendrocytes	1	FALSE	FALSE	chr8-1660951-1661950	S3	R0	NA	NA	NA
chr8	1662325	1663709	350429	CA-CTCF	Simple_repeat	None	(GT)n	NA	NA	NA	DEAF1	cat&human&macaque	-0.360186281	NA	0.57950014	Neuronal	3	FALSE	FALSE	chr8-1662325-1663709	S3	R3	NA	NA	NA
chr8	1663710	1665094	350430	CA	None	None	None	NA	NA	NA	DEAF1	cat&human&macaque	-0.498959567	NA	0.622671246	Neuronal	3	FALSE	FALSE	chr8-1663710-1665094	S3	R3	NA	NA	NA
chr8	1665198	1666197	350431	CA	None	None	None	NA	NA	NA	NA	horse	-0.582539001	244	0.487176119	Shared	1	FALSE	FALSE	chr8-1665198-1666197	S3	R0	NA	NA	NA
chr8	1666233	1667789	350432	CA-CTCF	SINE	other	AluSx1	EGR1	NA	NA	NA	cat&cow&horse&marmoset	-0.544653822	NA	0.660961053	Neuronal	4	FALSE	FALSE	chr8-1666233-1667789	S3	R0	NA	NA	NA
chr8	1667790	1669347	350433	dELS	None	other	None	NA	NA	NA	NA	cat&cow&human&marmoset&mouse	0.082445457	542	0.518393222	Neuronal	5	FALSE	TRUE	chr8-1667790-1669347	S3	R3	NA	NA	NA
chr8	1669348	1670905	350434	dELS	LINE	other	L2a	NA	NA	NA	NA	human&marmoset&mouse	-0.144922337	609	0.500944643	Neuronal	3	FALSE	FALSE	chr8-1669348-1670905	S3	R3	NA	NA	NA
chr8	1671552	1673342	350435	dELS	SINE	other	FRAM	KLF16	NA	NA	NA	cat&human&macaque&marmoset	-0.494178671	NA	0.494503467	Shared	4	FALSE	FALSE	chr8-1671552-1673342	S3	R3	NA	NA	NA
chr8	1674831	1676759	350436	dELS	Simple_repeat	group-1	(TTTGT)n	NA	NA	NA	NA	cat&human&marmoset&mouse&rat	-0.417878693	520	0.516156964	Shared	5	FALSE	FALSE	chr8-1674831-1676759	S3	R3	NA	NA	NA
chr8	1676760	1678689	350437	dELS	Simple_repeat	group-1	(AC)n	NA	NA	NA	NA	cat&cow&marmoset&rat	0.085740941	560	0.376955955	Shared	4	FALSE	TRUE	chr8-1676760-1678689	S3	R0	NA	NA	NA
chr8	1679874	1681493	350438	dELS	SINE	other	AluJb	NA	NA	NA	NA	cat&marmoset	-0.532496914	NA	0.436274012	Shared	2	FALSE	FALSE	chr8-1679874-1681493	S3	R0	NA	NA	NA
chr8	1683103	1684102	350439	dELS	SINE	None	AluSx	NA	NA	NA	NA	macaque	-0.428547999	272	0.446712974	Shared	1	FALSE	FALSE	chr8-1683103-1684102	S3	R0	NA	NA	NA
chr8	1688202	1689889	350440	CA	LINE	None	L1ME2z	NA	NA	NA	NA	cat&human	-0.635558055	NA	0.467788928	Shared	2	FALSE	FALSE	chr8-1688202-1689889	S3	R3	NA	NA	NA
chr8	1693412	1695078	350441	dELS	None	other	None	NA	NA	NA	NA	cat&cow&horse&human&marmoset&mouse	-0.903741452	272	0.369169384	Shared	6	FALSE	FALSE	chr8-1693412-1695078	S3	R3	NA	NA	NA
chr8	1695079	1696746	350442	dELS	SINE	group-2	AluJo	CTCF,KLF16,MAZ,SIN3A	CTCF	CTCF	CTCF,NONO,RAD21,SMC3,TRIM28	cat&horse&human&macaque&marmoset	-0.29036271	NA	0.183979704	Shared	5	FALSE	FALSE	chr8-1695079-1696746	S3	R3	NA	NA	NA
chr8	1696747	1698414	350443	CA	Simple_repeat	None	(TG)n	NA	NA	NA	NA	cat&marmoset&mouse	-0.373110316	570	0.496644857	Shared	3	FALSE	FALSE	chr8-1696747-1698414	S3	R0	NA	NA	NA
chr8	1699256	1700255	350444	dELS	SINE	None	AluY	NA	NA	NA	NA	cat	-0.62283	266	0.579708835	Neuronal	1	FALSE	FALSE	chr8-1699256-1700255	S3	R0	NA	NA	NA
chr8	1700760	1701841	350445	dELS	Simple_repeat	group-1	(TTG)n	NA	BRD4,CHD4,CTCF,PRDM15,RELB,REST,SP1	NA	ARID3A,CHD4,CTCF,EWSR1,GMEB1,NR2F2,SMC3,TRIM28	cow&human	0.635006472	596	0.546051345	Shared	2	FALSE	FALSE	chr8-1700760-1701841	S3	R3	NA	NA	NA
chr8	1703262	1704293	350446	None	None	None	None	NA	NA	NA	NA	cat&rat	0.161733529	728	0.480500399	Shared	2	FALSE	FALSE	chr8-1703262-1704293	S3	R0	NA	NA	NA
chr8	1705311	1706316	350447	dELS	SINE	other	MIRc	NA	NA	NA	NA	marmoset&mouse	-0.672978131	NA	0.795561044	Microglia	2	FALSE	FALSE	chr8-1705311-1706316	S3	R0	NA	NA	NA
chr8	1708317	1710220	350448	dELS	LINE	group-3	L1MCa	NA	NA	NA	NA	macaque&marmoset	-0.346061974	272	0.507488453	Shared	2	FALSE	FALSE	chr8-1708317-1710220	S3	R0	NA	NA	NA
chr8	1728471	1729952	350449	pELS	LINE	None	L1MC2	NA	NA	NA	NA	cat&horse&macaque&marmoset&rat	-0.582221998	266	0.463367584	Shared	5	FALSE	FALSE	chr8-1728471-1729952	S3	R0	NA	NA	NA
chr8	1730035	1731826	350450	CA	SINE	None	AluY	NA	NA	NA	NA	marmoset	0.760887275	478	0.32404064	Shared	1	FALSE	FALSE	chr8-1730035-1731826	S2	R0	NA	NA	NA
chr8	1735016	1736434	350451	dELS	SINE	other	AluJb	BHLHE41,CTCF,SREBF2	SP1	BMI1,CTCF,EWSR1,HCFC1,REST,PRDM15,REST,SIN3A,SP1,SREBF2,ZEB1,ZFP91	ARID1B,ARNT,BMI1,CHD4,CTCF,EWSR1,GMEB1,KAT2B,NFIC,RAD21,SMARCA5,SMC3,SOX8,ZHX1,ZNF24	cat&horse&human&macaque&mouse	-0.700046511	300	0.329387467	Shared	5	FALSE	FALSE	chr8-1735016-1736434	S3	R3	NA	NA	NA
chr8	1737975	1738974	350452	dELS	SINE	None	AluSg	NA	NA	NA	NA	macaque	-0.214162998	NA	0.17984981	Shared	1	FALSE	FALSE	chr8-1737975-1738974	S3	R0	NA	NA	NA
chr8	1743516	1744515	350453	dELS	LTR	None	LTR33C	NA	NA	NA	NA	marmoset	-0.19723	NA	0.566714488	Shared	1	FALSE	FALSE	chr8-1743516-1744515	S3	R0	NA	NA	NA
chr8	1745537	1747160	350454	dELS	LTR	other	MLT1C	NA	SP1	ASH1L,ASH2L,BHLHE40,BMI1,BRD4,CHD4,CLOCK,CTCF,DEAF1,EGR1,GMEB1,HCFC1,NFIB,NR2F1,NR3C1,NRF1,REST,OLIG2,PKNOX1,Pol2,PRDM15,RELB,REST,SIN3A,SMC3,SOX10,SOX8,SP1,SREBF2,SRF,TARDBP,TCF12,YY1,ZEB1,ZEB2,ZFP91,ZNF143,ZNF24	ARID1B,ARID3A,ARNT,ASCL1,ASH1L,ASH2L,ATF7,BCL11A,BHLHE41,BMI1,BRCA1,BRD4,CC2D1A,CHD4,CLOCK,CREM,CTCF,DPF2,EED,EGR1,EWSR1,FOXK2,GATA4,GMEB1,KAT2B,KDM4A,KLF5,MAZ,MEF2A,MITF,NCOA2,NCOR1,NEUROD1,NFIB,NONO,NR2F2,NR3C1,OLIG2,PKNOX1,Pol2,RAD21,RB1,RELB,SIN3B,SKIL,SMARCA5,SMC3,SOX8,SP1,SREBF2,TAF1,TCF12,TDP43,TRIM28,YY1,ZEB1,ZEB2,ZHX1,ZNF24,ZNF318,ZNF384	cat&horse&human&macaque&marmoset	-0.835956282	NA	0.681681432	Shared	5	FALSE	FALSE	chr8-1745537-1747160	S3	R3	NA	NA	NA
chr8	1748197	1749196	350455	CA-H3K4me3	Simple_repeat	other	(AGATAT)n	NA	NA	NA	NA	macaque	-0.535262002	324	0.513513708	Shared	1	FALSE	FALSE	chr8-1748197-1749196	S3	R0	NA	NA	NA
chr8	1754885	1756393	350456	dELS	SINE	other	AluSg	BCL11A,CHD4,EGR1	CHD4,RELB,REST,SP1	NA	NA	cow&horse&human&macaque&marmoset	-0.389961564	341	0.886386305	Microglia	5	FALSE	FALSE	chr8-1754885-1756393	S3	R3	NA	NA	NA
chr8	1756792	1757791	350457	dELS	SINE	group-2	AluSx	NA	NA	NA	NA	macaque	-0.296027999	NA	0.789901396	Microglia	1	FALSE	FALSE	chr8-1756792-1757791	S3	R0	NA	NA	NA
chr8	1759157	1760821	350458	PLS	LTR	group-3	MER41D	NA	NA	NA	NA	horse&marmoset	-0.551959761	252	0.713827252	Microglia	2	FALSE	FALSE	chr8-1759157-1760821	S3	R0	NA	NA	NA
chr8	1762991	1764110	350459	PLS	Simple_repeat	other	(CGCG)n	EGR1,NEUROD11,NR2F1,NRF1,PKNOX1	REST,SP1	DEAF1,NRF1,REST,PKNOX1,Pol2,PRDM15,REST,SIN3A,SOX10,SOX8,SP1,SREBF2,ZEB1,ZHX1	ARID3A,ATF7,BHLHE41,BMI1,BRCA1,BRD4,CC2D1A,CHD4,CREB1,CREM,CTCF,DPF2,EGR1,EWSR1,GATA4,GMEB1,KAT2B,KDM4A,MAZ,MEF2A,MITF,NCOA2,NCOR1,NEUROD1,NONO,NR3C1,NRF1,OLIG2,Pol2,RAD21,SIN3A,SKIL,SMC3,SOX8,SP1,SP4,TCF12,TRIM28,ZEB2,ZHX1,ZNF143,ZNF24,ZNF318,ZNF384	human&macaque&marmoset	-0.414376786	NA	0.378354639	Shared	3	FALSE	FALSE	chr8-1762991-1764110	S2	R2	NA	NA	NA
chr8	1764111	1765230	350460	pELS	Simple_repeat	other	(GCGGAG)n	EGR1,NEUROD11,NR2F1,NRF1,PKNOX1	REST	DEAF1,NRF1,REST,PKNOX1,Pol2,PRDM15,REST,SIN3A,SOX10,SOX8,SP1,SREBF2,ZEB1,ZHX1	SP1	human&macaque&marmoset	-0.336518751	NA	0.523118866	Shared	3	FALSE	FALSE	chr8-1764111-1765230	S2	R2	NA	NA	NA
chr8	1765722	1767522	350461	dELS	Simple_repeat	other	(AGAAGC)n	NA	CHD4,FOS,PRDM15,RELB,REST,SP1	NA	MITF	human&macaque&marmoset&mouse	-0.509390337	309	0.787301684	Microglia	4	FALSE	FALSE	chr8-1765722-1767522	S3	R3	NA	NA	NA
chr8	1768086	1769612	350462	dELS	SINE	other	AluSz	NA	NA	ASH1L,BMI1,BRD4,GMEB1,HCFC1,REST,REST,SP1,ZEB2,ZFP91,ZNF24	GMEB1,OLIG2,SMC3	horse&human	-0.601725608	356	0.551509798	Shared	2	FALSE	FALSE	chr8-1768086-1769612	S3	R3	NA	NA	NA
chr8	1770290	1771799	350463	None	SINE	None	AluYe5	NA	NA	NA	NA	cat&horse&marmoset	0.512824505	530	0.477556187	Shared	3	FALSE	FALSE	chr8-1770290-1771799	S3	R0	NA	NA	NA
chr8	1772676	1774111	350464	dELS	LINE	other	L2b	NA	NA	NA	NA	cat&cow&horse&marmoset	-0.314424791	NA	0.586961485	Shared	4	FALSE	FALSE	chr8-1772676-1774111	S3	R0	NA	NA	NA
chr8	1774112	1775547	350465	dELS	Simple_repeat	None	(TA)n	NA	NA	NA	NA	cat&cow&horse&marmoset	-0.016355151	NA	0.672982329	Shared	4	FALSE	FALSE	chr8-1774112-1775547	S3	R0	NA	NA	NA
chr8	1775548	1776983	350466	dELS	LINE	group-3	L1M5	NA	NA	NA	NA	cat&human&macaque&marmoset	-0.068467964	NA	0.627751233	Shared	4	FALSE	FALSE	chr8-1775548-1776983	S3	R3	NA	NA	NA
chr8	1777977	1778976	350467	dELS	DNA	None	MER47A	NA	NA	NA	NA	horse	-0.159941999	NA	0.449383076	Shared	1	FALSE	FALSE	chr8-1777977-1778976	S3	R0	NA	NA	NA
chr8	1779821	1780834	350468	dELS	LTR	group-2	MLT1A0	NA	NA	NA	OLIG2	cat&horse&human&macaque&marmoset&mouse&rat	0.453572973	589	0.570753789	Shared	7	FALSE	FALSE	chr8-1779821-1780834	S3	R3	NA	NA	NA
chr8	1780835	1781849	350469	dELS	SINE	group-2	AluSz	CTCF,SMC3	CTCF,REST	ASH1L,BRD4,CTCF,GMEB1,HCFC1,REST,REST,SIN3A,SOX8,SREBF2,ZEB2	ARID3A,CHD4,CTCF,GMEB1,RAD21,SMARCA5,SMC3,ZFP91,ZNF384	cat&horse&human&macaque&marmoset&mouse&rat	-0.571194089	317	0.483583896	Shared	7	FALSE	FALSE	chr8-1780835-1781849	S3	R3	NA	NA	NA
chr8	1783014	1784013	350470	dELS	SINE	None	AluSz	NA	NA	NA	NA	marmoset	-0.550052999	NA	0.314998139	Shared	1	FALSE	FALSE	chr8-1783014-1784013	S3	R0	NA	NA	NA
chr8	1784420	1785419	350471	dELS	LINE	other	L2a	NA	NA	NA	NA	marmoset	-0.475105	NA	0.27743666	Shared	1	FALSE	FALSE	chr8-1784420-1785419	S3	R0	NA	NA	NA
chr8	1785634	1787172	350472	dELS	SINE	group-2	AluJr4	NA	NA	NA	DEAF1,KAT2B,NFIC,NR2F2	horse&human&macaque	-0.430533463	NA	0.183468393	Shared	3	FALSE	FALSE	chr8-1785634-1787172	S3	R3	NA	NA	NA
chr8	1787173	1788712	350473	dELS	SINE	other	AluSx	NA	NA	ASH2L,BRD4,CHD4,CLOCK,GMEB1,HCFC1,NFIB,NFIC,REST,OLIG2,RELB,REST,SIN3A,SMARCA5,SOX8,SREBF2,SRF,TARDBP,TCF12,YY1,ZEB1,ZEB2,ZFP91,ZNF24	BMI1,CHD4,CTCF,EWSR1,GMEB1,KAT2B,NEUROD1,NONO,NR2F2,NR3C1,OLIG2,Pol2,RAD21,SMC3,SOX8,TRIM28,ZBTB7B	human&macaque&marmoset&rat	-0.342372728	NA	0.702514944	Oligodendrocytes	4	FALSE	FALSE	chr8-1787173-1788712	S3	R3	NA	NA	NA
chr8	1795788	1796787	350474	dELS	Simple_repeat	None	(TCCT)n	NA	NA	NA	NA	macaque	-0.035260999	NA	0.425781496	Shared	1	FALSE	FALSE	chr8-1795788-1796787	S2	R0	NA	NA	NA
chr8	1798920	1800640	350475	pELS	LINE	None	L1ME3B	CREB1	NA	NA	NA	human&macaque&marmoset	-0.40893899	NA	0.579050569	Neuronal	3	FALSE	FALSE	chr8-1798920-1800640	S3	R2	NA	NA	NA
chr8	1803305	1804304	350476	None	SINE	None	AluSc	NA	NA	NA	NA	macaque	-0.071797997	NA	0.41407227	Shared	1	FALSE	FALSE	chr8-1803305-1804304	S2	R0	NA	NA	NA
chr8	1808820	1809996	350477	dELS	SINE	other	AluJo	NA	NA	BRD4,GMEB1,HCFC1,OLIG2,SOX8,YY1,ZEB2,ZFP91	ARID3A,GMEB1,MITF,NCOR1,OLIG2,RAD21,SMARCA5,ZNF24	human&marmoset	-0.203903994	309	0.649890173	Shared	2	FALSE	FALSE	chr8-1808820-1809996	S3	R2	NA	NA	NA
chr8	1813558	1814853	350478	dELS	SINE	group-1	AluJo	NA	REST	ASH1L,ASH2L,BHLHE40,BMI1,BRD4,CHD4,CLOCK,CREB1,DEAF1,EGR1,EWSR1,GMEB1,HCFC1,MAZ,NFIB,NFIC,NR2F1,NR3C1,REST,OLIG2,PKNOX1,Pol2,PRDM15,RELB,REST,SIN3A,SMC3,SOX10,SOX8,SP1,SREBF2,TARDBP,TCF12,TRIM28,YY1,ZEB1,ZEB2,ZFP91,ZHX1,ZNF143,ZNF24	ARID1B,ARID3A,ARNT,ASCL1,ASH1L,ASH2L,ATF7,BCL11A,BHLHE41,BMI1,BRCA1,BRD4,CC2D1A,CHD4,CLOCK,CREM,CTCF,DPF2,EGR1,EHMT2,EWSR1,FOXK2,GATA4,GMEB1,KAT2B,KDM4A,KLF5,MAZ,MEF2A,MITF,NCOA2,NCOR1,NEUROD1,NFIC,NONO,NR2F2,NR3C1,OLIG2,PKNOX1,Pol2,RAD21,RELB,REST,SIN3A,SIN3B,SIX4,SKIL,SMARCA5,SMC3,SOX8,SP1,SREBF2,TAF1,TCF12,TDP43,TRIM28,YBX1,YY1,ZBTB7B,ZEB1,ZEB2,ZFP91,ZHX1,ZKSCAN1,ZNF24,ZNF318,ZNF384	cat&cow&human&macaque&marmoset	-0.33447685	415	0.760121196	Shared	5	FALSE	FALSE	chr8-1813558-1814853	S3	R3	NA	NA	NA
chr8	1815202	1816201	350479	dELS	LTR	None	MSTA1	NA	NA	NA	NA	horse	-0.205033	259	0.647867419	Shared	1	FALSE	FALSE	chr8-1815202-1816201	S3	R0	NA	NA	NA
chr8	1822974	1823994	350480	PLS	Low_complexity	group-2	G-rich	EGR1,NEUROD11,PKNOX1,Pol2	REST,SP1	BCL11B,BHLHE40,CHD4,DEAF1,GMEB1,HCFC1,NFIC,NR3C1,REST,OLIG2,PKNOX1,Pol2,RELB,SMARCA5,SMC3,SOX10,SOX8,SP1,ZEB1,ZEB2,ZFP91,ZNF24	ARID3A,ASCL1,ATF7,CHD4,CREB1,CREM,EGR1,EWSR1,GMEB1,MEF2A,NCOR1,NEUROD1,NONO,NRF1,OLIG2,PKNOX1,Pol2,RAD21,SIN3A,SMC3,SP1,TCF12,TRIM28,YBX1,ZEB1,ZFP91,ZKSCAN1	cat&cow&human&macaque&marmoset&mouse&rat	-0.105209597	503	0.560822872	Shared	7	FALSE	FALSE	chr8-1822974-1823994	S3	R3	NA	NA	NA
chr8	1823995	1825016	350481	pELS	None	other	None	EGR1,NEUROD11,PKNOX1,Pol2	REST,SP1	BCL11B,BHLHE40,CHD4,DEAF1,GMEB1,HCFC1,NFIC,NR3C1,REST,OLIG2,PKNOX1,Pol2,RELB,SMARCA5,SMC3,SOX10,SOX8,SP1,ZEB1,ZEB2,ZFP91,ZNF24	ARID3A,ASCL1,ATF7,CHD4,CREB1,CREM,EGR1,EWSR1,GMEB1,MEF2A,NCOR1,NEUROD1,NONO,NRF1,OLIG2,PKNOX1,Pol2,RAD21,SIN3A,SMC3,SP1,TCF12,TRIM28,YBX1,ZEB1,ZFP91,ZKSCAN1	cow&horse&human&macaque&marmoset&mouse&rat	-0.176735812	NA	0.431341505	Shared	7	FALSE	FALSE	chr8-1823995-1825016	S3	R3	NA	NA	NA
chr8	1825227	1826226	350482	PLS	None	None	None	NA	NA	NA	NA	cat	-0.399887	300	0.395614999	Shared	1	FALSE	FALSE	chr8-1825227-1826226	S3	R0	NA	NA	NA
chr8	1826521	1827520	350483	pELS	SINE	group-1	AluSx1	NA	NA	NA	NA	marmoset	-0.468656999	252	0.596568472	Shared	1	FALSE	FALSE	chr8-1826521-1827520	S3	R0	NA	NA	NA
chr8	1827552	1828551	350484	dELS	SINE	group-2	AluSx1	NA	NA	NA	NA	marmoset	-0.514835999	244	0.578923742	Shared	1	FALSE	FALSE	chr8-1827552-1828551	S3	R0	NA	NA	NA
chr8	1828821	1830165	350485	dELS	None	other	None	NA	NA	NA	NA	cat&cow&horse&human&macaque&marmoset&mouse&rat	-0.549759851	430	0.800112451	Oligodendrocytes	8	FALSE	FALSE	chr8-1828821-1830165	S3	R3	NA	NA	NA
chr8	1830828	1832385	350486	dELS	Simple_repeat	None	(CAGAGG)n	NA	NA	NA	NA	macaque&marmoset	-0.463716303	NA	0.707018133	Oligodendrocytes	2	FALSE	FALSE	chr8-1830828-1832385	S3	R0	NA	NA	NA
chr8	1833683	1834682	350487	dELS	Simple_repeat	None	(CCTC)n	NA	NA	NA	NA	marmoset	-0.100512007	NA	0.577541201	Shared	1	FALSE	FALSE	chr8-1833683-1834682	S3	R0	NA	NA	NA
chr8	1835279	1836278	350488	dELS	SINE	None	AluY	NA	NA	NA	NA	marmoset	-0.475685998	412	0.728570895	Oligodendrocytes	1	FALSE	FALSE	chr8-1835279-1836278	S3	R0	NA	NA	NA
chr8	1836327	1837326	350489	dELS	LTR	None	THE1A	NA	NA	NA	NA	horse	-0.322901	NA	0.833458412	Oligodendrocytes	1	FALSE	FALSE	chr8-1836327-1837326	S3	R0	NA	NA	NA
chr8	1837848	1839178	350490	dELS	None	group-3	None	NA	NA	NA	MAZ,OLIG2,RB1	human&marmoset	-0.604377159	NA	0.634640243	Shared	2	FALSE	FALSE	chr8-1837848-1839178	S3	R2	NA	NA	NA
chr8	1840977	1842485	350491	dELS	LTR	other	LTR56	NA	NA	NA	NA	human&macaque&marmoset	-0.17223393	NA	0.522353459	Shared	3	FALSE	FALSE	chr8-1840977-1842485	S3	R2	NA	NA	NA
chr8	1842486	1843994	350492	dELS	Simple_repeat	None	(CTGGTCC)n	NA	NA	NA	SMC3	human&macaque&marmoset&mouse	-0.353701126	430	0.639790483	Shared	4	FALSE	FALSE	chr8-1842486-1843994	S3	R3	NA	NA	NA
chr8	1845519	1846518	350493	dELS	None	None	None	NA	FOS,REST,SP1	NA	SMC3	human	-0.420342	NA	0.563765355	Shared	1	FALSE	FALSE	chr8-1845519-1846518	S3	R1	NA	NA	NA
chr8	1847042	1848393	350494	dELS	SINE	group-2	MIR	NA	BRD4,CHD4,RELB,REST	ASH1L,ASH2L,BMI1,BRD4,CLOCK,DEAF1,GMEB1,HCFC1,NR2F1,REST,OLIG2,PKNOX1,Pol2,REST,SIN3A,SOX10,SOX8,SP1,SREBF2,SRF,TCF12,YY1,ZEB1,ZEB2,ZFP91,ZNF143,ZNF24	ARID3A,BRD4,CC2D1A,CLOCK,CTCF,DPF2,GATAD2B,GMEB1,KDM4A,MEF2A,MITF,NCOR1,NFIB,NFIC,OLIG2,Pol2,RAD21,RELB,SIX4,SKIL,SMARCA5,SMC3,TRIM28,ZBTB7B,ZFP91,ZNF24	cow&horse&human&macaque	-0.325317309	313	0.672321007	Shared	4	FALSE	FALSE	chr8-1847042-1848393	S3	R3	NA	NA	NA
chr8	1850517	1851516	350495	dELS	LINE	None	L1MC1	NA	NA	NA	NA	marmoset	-0.224261002	NA	0.37714652	Shared	1	FALSE	FALSE	chr8-1850517-1851516	S2	R0	NA	NA	NA
chr8	1851784	1852915	350496	dELS	DNA	None	MER3	NA	NA	NA	NA	horse&marmoset	-0.15499735	284	0.796426767	Oligodendrocytes	2	FALSE	FALSE	chr8-1851784-1852915	S3	R0	NA	NA	NA
chr8	1852916	1854047	350497	dELS	LTR	None	MLT1C	KLF16,TCF12	NA	HCFC1,ZEB2	NA	horse&human&macaque	-0.227106007	NA	0.608220435	Shared	3	FALSE	FALSE	chr8-1852916-1854047	S3	R3	NA	NA	NA
chr8	1854091	1855090	350498	dELS	None	other	None	NA	NA	NA	NA	horse	-0.298578	NA	0.271727721	Shared	1	FALSE	FALSE	chr8-1854091-1855090	S3	R0	NA	NA	NA
chr8	1855111	1856135	350499	dELS	SINE	other	AluJb	NA	NA	NA	NA	horse&marmoset	-0.209140488	NA	0.320982141	Shared	2	FALSE	FALSE	chr8-1855111-1856135	S3	R0	NA	NA	NA
chr8	1856136	1857160	350500	pELS	None	None	None	NA	NA	NA	NA	human&marmoset	-0.138059512	350	0.456382889	Shared	2	FALSE	FALSE	chr8-1856136-1857160	S3	R2	NA	NA	NA
chr8	1858636	1859635	350501	PLS	None	group-3	None	NA	NA	NA	NA	marmoset	-0.341289	NA	0.460142197	Shared	1	FALSE	FALSE	chr8-1858636-1859635	S3	R0	NA	NA	NA
chr8	1860658	1861987	350502	dELS	None	None	None	CHD4,CLOCK,CREB1,CREM,EGR1,KLF5,NEUROD11,NR3C1,PKNOX1,Pol2,SMC3	NA	NA	NA	horse&human&macaque	-0.518273685	NA	0.294118656	Shared	3	FALSE	FALSE	chr8-1860658-1861987	S3	R3	NA	NA	NA
chr8	1862397	1864099	350503	dELS	SINE	group-2	MIRb	ASH2L,BCL11A,CLOCK,CREB1,EGR1,GMEB1,KLF16,MEIS2,NEUROD11,NR3C1,PKNOX1,RELB,SATB2,SMC3,SP1,SREBF2,TBR1,ZEB1	NA	REST,SOX8	BCL11A,SMC3,TRIM28	horse&human&macaque&marmoset	-0.517110979	NA	0.388671992	Shared	4	FALSE	FALSE	chr8-1862397-1864099	S3	R3	NA	NA	NA
chr8	1865035	1866464	350504	dELS	Simple_repeat	None	(AC)n	NA	NA	NA	NA	cow&horse&marmoset&mouse	-0.494035665	244	0.684694191	Shared	4	FALSE	FALSE	chr8-1865035-1866464	S3	R0	NA	NA	NA
chr8	1866465	1867894	350505	dELS	None	other	None	NA	NA	NA	NA	cat&cow&marmoset&mouse&rat	0.652163634	517	0.198052526	Shared	5	FALSE	FALSE	chr8-1866465-1867894	S3	R0	NA	NA	NA
chr8	1868256	1869281	350506	dELS	Low_complexity	other	A-rich	NA	NA	NA	NA	marmoset&mouse	-0.524020465	513	0.5576379	Shared	2	FALSE	FALSE	chr8-1868256-1869281	S3	R0	NA	NA	NA
chr8	1869282	1870307	350507	CA	LINE	other	L1MEd	NA	NA	NA	NA	marmoset&mouse	-0.935116957	NA	0.448981692	Shared	2	FALSE	FALSE	chr8-1869282-1870307	S3	R0	NA	NA	NA
chr8	1872667	1873666	350508	dELS	LINE	group-3	L1MC	NA	NA	NA	NA	macaque	-0.396608999	252	0.4057423	Shared	1	FALSE	FALSE	chr8-1872667-1873666	S3	R0	NA	NA	NA
chr8	1874582	1875581	350509	CA	None	None	None	NA	NA	NA	NA	macaque	-0.286779999	NA	0.224638913	Shared	1	FALSE	FALSE	chr8-1874582-1875581	S2	R0	NA	NA	NA
chr8	1875993	1877115	350510	CA	None	None	None	NA	NA	NA	NA	cow&macaque&marmoset	-0.405560114	498	0.572128774	Shared	3	FALSE	FALSE	chr8-1875993-1877115	S3	R0	NA	NA	NA
chr8	1877116	1878239	350511	None	SINE	None	AluSg	NA	NA	NA	NA	cow&horse&marmoset	-0.779838968	266	0.554878764	Shared	3	FALSE	FALSE	chr8-1877116-1878239	S3	R0	NA	NA	NA
chr8	1878293	1879931	350512	dELS	SINE	None	AluJb	NA	NA	NA	NA	macaque&marmoset	-0.628804148	259	0.60185087	Shared	2	FALSE	FALSE	chr8-1878293-1879931	S3	R0	NA	NA	NA
chr8	1879932	1881570	350513	dELS	DNA	group-1	Charlie1b	NA	BRD4,REST,SP1	REST	ARID1B,ARID3A,ARNT,ASH1L,ASH2L,ATF7,BMI1,BRCA1,BRD4,CC2D1A,CHD4,CLOCK,CREM,CTCF,DPF2,E2F1,EGR1,EWSR1,GMEB1,KAT2B,KDM4A,KLF5,MEF2A,MITF,NCOA2,NCOR1,NEUROD1,NFIB,NFIC,NONO,NR3C1,OLIG2,Pol2,RAD21,RB1,SIN3B,SKIL,SMARCA5,SMC3,SOX8,SP1,TCF12,TRIM28,YBX1,ZEB1,ZEB2,ZFP91,ZHX1,ZNF24,ZNF318	human&macaque&marmoset&rat	-0.435010983	534	0.641102142	Shared	4	FALSE	FALSE	chr8-1879932-1881570	S3	R3	NA	NA	NA
chr8	1882299	1883298	350514	dELS	Low_complexity	group-2	A-rich	NA	NA	NA	NA	marmoset	-0.101042003	516	0.303252553	Shared	1	FALSE	FALSE	chr8-1882299-1883298	S3	R0	NA	NA	NA
chr8	1886124	1887228	350515	None	None	None	None	NA	NA	NA	NA	macaque&marmoset	-0.554750227	NA	0.5213684	Shared	2	FALSE	FALSE	chr8-1886124-1887228	S3	R0	NA	NA	NA
chr8	1887229	1888333	350516	dELS	None	None	None	NA	NA	NA	NA	macaque&mouse	-0.5510733	NA	0.505536848	Shared	2	FALSE	FALSE	chr8-1887229-1888333	S3	R0	NA	NA	NA
chr8	1888692	1889691	350517	None	Simple_repeat	None	(TGAGGTG)n	NA	NA	NA	NA	rat	-0.616416	NA	0.297271946	Shared	1	FALSE	FALSE	chr8-1888692-1889691	S3	R0	NA	NA	NA
chr8	1891193	1892274	350518	dELS	Simple_repeat	group-2	(AT)n	NA	NA	ASH1L,BMI1,BRD4,CREB1,CTCF,DEAF1,EGR1,GMEB1,HCFC1,NFIB,NR2F1,NR3C1,REST,OLIG2,PKNOX1,Pol2,PRDM15,REST,SIN3A,SOX8,SP1,TCF12,ZEB2,ZFP91	ARID3A,ARNT,ASH1L,ASH2L,ATF7,BMI1,CC2D1A,CHD4,CLOCK,CTCF,DPF2,EWSR1,GMEB1,KAT2B,KDM4A,NCOA2,NONO,NR3C1,OLIG2,Pol2,RAD21,SIX4,SKIL,SMARCA5,SMC3,SOX8,SP1,TCF12,TRIM28,YY1,ZEB2,ZFP91,ZNF24	cat&human&macaque&rat	-0.285391866	NA	0.48458232	Shared	4	FALSE	FALSE	chr8-1891193-1892274	S3	R3	NA	NA	NA
chr8	1892275	1893357	350519	dELS	Simple_repeat	group-2	(A)n	BRD4,CHD4,CLOCK,CREB1,CREM,CTCF,EGR1,EWSR1,GABPB1,GMEB1,KAT2B,KLF16,MAZ,MYT1L,NEUROD11,PKNOX1,Pol2,POU3F2,PRDM15,SIN3A,SMC3,TBR1,TRIM28,ZFP91,ZNF384	CTCF,REST	ASH1L,BMI1,BRD4,CREB1,CTCF,DEAF1,EGR1,GMEB1,HCFC1,NFIB,NR2F1,NR3C1,REST,OLIG2,PKNOX1,Pol2,PRDM15,REST,SIN3A,SOX8,SP1,TCF12,ZEB2,ZFP91	ARID3A,ARNT,ASH1L,ASH2L,ATF7,BMI1,CC2D1A,CHD4,CLOCK,CTCF,DPF2,EWSR1,GMEB1,KAT2B,KDM4A,NCOA2,NONO,NR3C1,OLIG2,Pol2,RAD21,SIX4,SKIL,SMARCA5,SMC3,SOX8,SP1,TCF12,TRIM28,YY1,ZEB2,ZFP91,ZNF24	cat&horse&human&macaque&rat	-0.568565099	410	0.279395741	Shared	5	FALSE	FALSE	chr8-1892275-1893357	S3	R3	NA	NA	NA
chr8	1894475	1895514	350520	dELS	None	other	None	NA	NA	NA	NA	macaque&marmoset	-0.280462505	518	0.277527934	Shared	2	FALSE	FALSE	chr8-1894475-1895514	S3	R0	NA	NA	NA
chr8	1896458	1898096	350521	dELS	None	other	None	NA	BRD4,FOS,PRDM15,RELB,REST,SP1	ASH1L,BHLHE41,BMI1,BRD4,CHD4,CTCF,EGR1,GMEB1,HCFC1,NFIB,NR2F1,NR3C1,REST,PKNOX1,Pol2,PRDM15,RELB,REST,SIN3A,SOX8,SP1,SREBF2,TARDBP,TCF12,TRIM28,ZEB2,ZFP91,ZNF24	ARID1B,ASCL1,ASH1L,ATF7,BHLHE40,BHLHE41,BMI1,BRD4,CC2D1A,CHD4,CLOCK,CREM,CTCF,DPF2,E2F1,EED,EGR1,EWSR1,FOXK2,GATA4,GMEB1,HNRNPK,KAT2B,KDM4A,MAZ,MEF2A,MEIS2,MITF,NCOA2,NCOR1,NEUROD1,NONO,NR2F2,NR3C1,OLIG2,Pol2,RAD21,RB1,RELB,REST,SIN3A,SIN3B,SIX4,SKIL,SMARCA5,SMC3,SOX8,SP1,SP4,SREBF2,SRF,TAF1,TCF12,TDP43,TRIM28,YBX1,ZBTB7B,ZEB1,ZEB2,ZFP91,ZHX1,ZKSCAN1,ZNF143,ZNF24,ZNF384	human&macaque&marmoset&mouse&rat	-0.486137278	NA	0.554094034	Shared	5	FALSE	FALSE	chr8-1896458-1898096	S3	R3	NA	NA	NA
chr8	1898097	1899735	350522	dELS	None	None	None	NA	NA	BMI1,BRD4,CHD4,CLOCK,GMEB1,HCFC1,REST,OLIG2,REST,SIN3A,SOX8,SP1,TCF12,YY1,ZEB2,ZFP91,ZNF143,ZNF24	ARID3A,BRCA1,BRD4,CC2D1A,CHD4,CLOCK,CTCF,GMEB1,MEIS2,MITF,NCOR1,NEUROD1,NONO,OLIG2,Pol2,RAD21,SMARCA5,SMC3,SOX8,TCF12,TRIM28,ZEB1,ZFP91	human&macaque&marmoset&rat	-0.012697376	520	0.425720476	Shared	4	FALSE	FALSE	chr8-1898097-1899735	S3	R3	NA	NA	NA
chr8	1899736	1901375	350523	dELS	SINE	group-3	MIRc	BCL11A,CREB1,EGR1	NA	BMI1,BRD4,CHD4,CLOCK,GMEB1,HCFC1,REST,OLIG2,REST,SIN3A,SOX8,SP1,TCF12,YY1,ZEB2,ZFP91,ZNF143,ZNF24	ARID3A,BRCA1,BRD4,CC2D1A,CHD4,CLOCK,CTCF,GMEB1,MEIS2,MITF,NCOR1,NEUROD1,NONO,OLIG2,Pol2,RAD21,SMARCA5,SMC3,SOX8,TCF12,TRIM28,ZEB1,ZFP91	human&macaque&marmoset	-0.310948782	NA	0.425794478	Shared	3	FALSE	FALSE	chr8-1899736-1901375	S3	R2	NA	NA	NA
chr8	1901376	1903014	350524	dELS	LINE	other	L1MC1	BCL11A,BHLHE40,BHLHE41,BRD4,CHD4,CLOCK,CREB1,DEAF1,EGR1,EWSR1,HCFC1,KLF16,KLF5,MEIS2,NEUROD11,NFIB,NFIC,NR3C1,PKNOX1,Pol2,PRDM15,RELB,SIN3A,SMC3,SP1,SREBF2,SRF,TBR1,TRIM28,ZEB1,ZEB2	NA	NA	ARID1B,ARNT,BCL11A,BRD4,CLOCK,CREB1,NR3C1,Pol2,RELB,SIN3B,TBR1	cat&horse&human&macaque&marmoset	-0.417592434	NA	0.546218983	Shared	5	FALSE	FALSE	chr8-1901376-1903014	S3	R3	NA	NA	NA
chr8	1903015	1904654	350525	dELS	SINE	other	AluJb	BCL11A,BHLHE40,BHLHE41,BRD4,CHD4,CLOCK,CREB1,DEAF1,EGR1,EWSR1,HCFC1,KLF16,KLF5,MEIS2,NEUROD11,NFIB,NFIC,NR3C1,PKNOX1,Pol2,PRDM15,RELB,SIN3A,SMC3,SP1,SREBF2,SRF,TBR1,TRIM28,ZEB1,ZEB2	NA	CLOCK	ARID1B,ARNT,BCL11A,BRD4,CLOCK,CREB1,NR3C1,Pol2,RELB,SIN3B,TBR1	horse&human&macaque&marmoset	-0.286272559	530	0.649499777	Neuronal	4	FALSE	FALSE	chr8-1903015-1904654	S3	R3	NA	NA	NA
chr8	1905662	1907070	350526	CA	SINE	None	MIR	NA	NA	NA	NA	cat&horse&marmoset	-0.11444074	462	0.437454714	Shared	3	FALSE	FALSE	chr8-1905662-1907070	S3	R0	NA	NA	NA
chr8	1907071	1908479	350527	dELS	SINE	group-3	AluY	NA	REST,SP1	NA	NA	horse&human	-0.240726047	NA	0.43428461	Shared	2	FALSE	FALSE	chr8-1907071-1908479	S3	R3	NA	NA	NA
chr8	1909375	1911080	350528	dELS	LINE	other	L4_C_Mam	NA	NA	NA	NA	horse	-0.609263189	496	0.458240396	Shared	1	FALSE	FALSE	chr8-1909375-1911080	S3	R0	NA	NA	NA
chr8	1911081	1912787	350529	dELS	LINE	group-2	L4_C_Mam	BCL11A,BHLHE40,BRD4,CLOCK,CREB1,CREM,EGR1,NEUROD11,NFIC,NR3C1,PRDM15,RELB,SIN3A,SREBF2,ZEB1	NA	NA	SIN3B,TBR1	cat&cow&horse&human&macaque&mouse&rat	-0.167912712	350	0.607412691	Neuronal	7	FALSE	FALSE	chr8-1911081-1912787	S3	R3	NA	NA	NA
chr8	1913185	1914907	350530	dELS	DNA	other	MARNA	EGR1	BRD4,PRDM15,REST	HCFC1,REST,ZEB2	SMC3	horse&human&macaque	-0.281692977	NA	0.515726768	Shared	3	FALSE	FALSE	chr8-1913185-1914907	S3	R3	NA	NA	NA
chr8	1916943	1918687	350531	dELS	LINE	other	L1MA8	NA	BRD4,REST,SP1	NA	SMC3	human&macaque	-0.113472207	438	0.7297317	OPCs	2	FALSE	FALSE	chr8-1916943-1918687	S2	R2	NA	NA	NA
chr8	1923122	1924707	350532	dELS	None	other	None	NA	SP1	ZFP91	OLIG2,SMC3,YY1	cat&human&macaque&mouse	-0.039919297	535	0.273333526	Shared	4	FALSE	TRUE	chr8-1923122-1924707	S3	R3	NA	NA	NA
chr8	1924708	1926294	350533	dELS	None	other	None	NA	SP1	NA	OLIG2,SMC3,YY1	human&macaque&rat	-0.466899183	597	0.270297521	Shared	3	FALSE	FALSE	chr8-1924708-1926294	S3	R3	NA	NA	NA
chr8	1926596	1927699	350534	dELS	SINE	other	AluSg	NA	NA	NA	NA	cat&horse	-0.875391305	259	0.599530203	Shared	2	FALSE	FALSE	chr8-1926596-1927699	S3	R0	NA	NA	NA
chr8	1927700	1928803	350535	dELS	SINE	None	AluSg	NA	NA	NA	NA	cat&rat	-0.060051639	521	0.631819381	Shared	2	FALSE	TRUE	chr8-1927700-1928803	S3	R0	NA	NA	NA
chr8	1929570	1931019	350536	dELS	LINE	group-3	L2	BRD4,CLOCK,SMARCA5	NA	ASH1L,CTCF,HCFC1,NR3C1,REST,OLIG2,PKNOX1,REST,SOX8,TCF12,ZEB2,ZFP91,ZNF24	OLIG2,RAD21	human&macaque	-0.049797933	NA	0.425513715	Shared	2	FALSE	FALSE	chr8-1929570-1931019	S3	R2	NA	NA	NA
chr8	1931020	1932470	350537	dELS	Simple_repeat	other	(TGTGCA)n	BRD4,CLOCK,SMARCA5	NA	NA	NA	macaque&mouse	-0.225442453	317	0.532234692	Shared	2	FALSE	FALSE	chr8-1931020-1932470	S3	R0	NA	NA	NA
chr8	1936487	1937680	350538	dELS	SINE	None	MIRc	BCL11A,BMI1,BRD4,CHD4,CLOCK,CREB1,EGR1,GMEB1,KLF5,NEUROD11,NR3C1,SIN3A,SRF,ZEB1,ZNF24,ZNF384	NA	NA	BCL11A,BRD4,CREM,Pol2,SKIL,TBR1	cow&human&macaque&mouse&rat	-0.501105529	244	0.600713027	Neuronal	5	FALSE	FALSE	chr8-1936487-1937680	S3	R3	NA	NA	NA
chr8	1937681	1938874	350539	dELS	SINE	other	AluJr	BCL11A,BMI1,BRD4,CHD4,CLOCK,CREB1,EGR1,GMEB1,KLF5,NEUROD11,NR3C1,SIN3A,SRF,ZEB1,ZNF24,ZNF384	NA	NA	BCL11A,BRD4,CREM,Pol2,SKIL,TBR1	cow&horse&human&macaque&mouse&rat	-0.412360135	NA	0.653461099	Neuronal	6	FALSE	FALSE	chr8-1937681-1938874	S3	R3	NA	NA	NA
chr8	1939455	1940454	350540	dELS	LINE	None	L1MB5	NA	NA	NA	NA	horse	-0.256410999	NA	0.460835797	Shared	1	FALSE	FALSE	chr8-1939455-1940454	S3	R0	NA	NA	NA
chr8	1941879	1943010	350541	dELS	LINE	None	L1MB5	NA	PRDM15,REST,SP1	NA	BCL11A,CLOCK,CREM,NONO,RB1,SIN3A,SIN3B,SOX8,TBR1	human&macaque	-0.1395371	NA	0.372669472	Shared	2	FALSE	FALSE	chr8-1941879-1943010	S3	R2	NA	NA	NA
chr8	1943011	1944142	350542	dELS	Low_complexity	None	GA-rich	BCL11A,BHLHE40,BRD4,CLOCK,CREB1,CREM,EGR1,GABPB1,HCFC1,KAT2B,MEIS2,NEUROD11,NFIC,NR2F1,NR3C1,PKNOX1,PRDM15,RELB,SIN3A,SP1,SREBF2,ZEB1,ZEB2	PRDM15,REST,SP1	NA	BCL11A,CLOCK,CREM,NONO,RB1,SIN3A,SIN3B,SOX8,TBR1	human&macaque&marmoset	-0.15259099	NA	0.643390452	Shared	3	FALSE	FALSE	chr8-1943011-1944142	S3	R2	NA	NA	NA
chr8	1946336	1947600	350543	dELS	LTR	other	MLT1A	BCL11A,BHLHE40,BRD4,CHD4,CLOCK,CREB1,CREM,EGR1,GMEB1,KLF16,NEUROD11,NR2F1,NR3C1,PKNOX1,SIN3A,SP1,SREBF2,TBR1,ZEB1,ZEB2	BRD4,PRDM15,REST	NA	ARID1B,ARID3A,ATF7,BCL11A,BMI1,BRD4,CHD4,CREM,EGR1,GMEB1,KAT2B,NCOR1,NEUROD1,NONO,NR2F2,NR3C1,Pol2,RB1,RELB,SKIL,SP1,TBR1,TDP43,TRIM28,YBX1,ZFP91,ZHX1	horse&human&macaque&marmoset	-0.195438736	NA	0.469898787	Shared	4	FALSE	FALSE	chr8-1946336-1947600	S3	R3	NA	NA	NA
chr8	1947601	1948865	350544	dELS	None	other	None	NA	BRD4,PRDM15,REST	NA	NA	horse&human&macaque&marmoset	-0.365484585	NA	0.608081276	Neuronal	4	FALSE	FALSE	chr8-1947601-1948865	S3	R3	NA	NA	NA
chr8	1948954	1950912	350545	dELS	SINE	other	AluSx	NA	BRD4,CHD4,PRDM15,REST,SP1	NA	NA	cow&horse&human&marmoset	-0.456580908	266	0.482570496	Shared	4	FALSE	FALSE	chr8-1948954-1950912	S3	R3	NA	NA	NA
chr8	1950913	1952872	350546	dELS	SINE	group-2	MIR	NA	NA	NA	NA	cow&horse&human&macaque&marmoset&rat	-0.24507041	530	0.437302944	Shared	6	FALSE	FALSE	chr8-1950913-1952872	S3	R3	NA	NA	NA
chr8	1952995	1953994	350547	dELS	LINE	other	L1ME4a	NA	NA	HCFC1,REST,REST,SOX8,ZEB2,ZFP91	ARID3A,CC2D1A,GMEB1,MITF,OLIG2,RAD21,SMC3,ZNF24	human	-0.497251001	NA	0.435442644	Shared	1	FALSE	FALSE	chr8-1952995-1953994	S3	R1	NA	NA	NA
chr8	1955089	1956243	350548	dELS	DNA	other	MER5A	NA	NA	NA	NA	marmoset	-0.46486407	244	0.241532543	Shared	1	FALSE	FALSE	chr8-1955089-1956243	S3	R0	NA	NA	NA
chr8	1956542	1957604	350549	dELS	None	group-2	None	NA	NA	NA	NA	human&macaque&marmoset	0.394983072	546	0.249430201	Shared	3	FALSE	TRUE	chr8-1956542-1957604	S3	R2	NA	NA	NA
chr8	1957690	1958950	350550	dELS	SINE	group-2	AluJr	NA	CHD4,REST,SP1	ASH1L,ASH2L,BMI1,BRD4,CHD4,E2F1,EWSR1,GMEB1,HCFC1,NFIB,NFIC,NR3C1,REST,OLIG2,PKNOX1,Pol2,PRDM15,RELB,REST,SIN3A,SMC3,SOX8,SP1,SREBF2,SRF,TARDBP,TCF12,TRIM28,YY1,ZEB1,ZEB2,ZFP91,ZNF24	ARID3A,BHLHE41,CHD4,CLOCK,CTCF,DPF2,GMEB1,KAT2B,NEUROD1,NFIC,NONO,NR2F2,OLIG2,Pol2,RAD21,SMC3,SOX8,SP1,TRIM28,ZFP91,ZNF24	human&macaque&marmoset	-0.344584455	457	0.591093879	Shared	3	FALSE	FALSE	chr8-1957690-1958950	S3	R2	NA	NA	NA
chr8	1962425	1964086	350551	PLS	None	other	None	NA	REST	ASH1L,BMI1,BRD4,GMEB1,HCFC1,REST,OLIG2,REST,SOX8,YY1,ZEB2,ZFP91	ARID3A,BHLHE41,CC2D1A,CHD4,DPF2,GMEB1,NFIC,NONO,OLIG2,Pol2,RELB,SMC3,SOX8,TRIM28,ZEB1,ZNF24	cat&cow&human&macaque&marmoset	-0.81631408	272	0.693995645	Shared	5	FALSE	FALSE	chr8-1962425-1964086	S3	R3	NA	NA	NA
chr8	1964087	1965749	350552	CA	LTR	None	MLT1D	NA	NA	NA	NA	cat&macaque&marmoset	-0.616005412	244	0.260090918	Shared	3	FALSE	FALSE	chr8-1964087-1965749	S3	R0	NA	NA	NA
chr8	1965803	1967052	350553	dELS	DNA	group-2	MER5C	NA	BRD4	NA	NA	macaque&rat	-0.568013599	290	0.614549216	Shared	2	FALSE	FALSE	chr8-1965803-1967052	S3	R0	NA	NA	NA
chr8	1972035	1973034	350554	pELS	SINE	group-3	AluSz	NA	BRD4,SP1	CTCF	CTCF,EWSR1,KDM4A,SMC3	cow	-0.311069998	259	0.375101713	Shared	1	FALSE	FALSE	chr8-1972035-1973034	S3	R0	NA	NA	NA
chr8	1973375	1974870	350555	PLS	Simple_repeat	group-1	(CCCCGAG)n	BRD4,CREB1,PKNOX1,SP1	REST	CTCF	SMC3	cat&human&macaque&marmoset&mouse&rat	-0.315994651	324	0.499348075	Shared	6	FALSE	FALSE	chr8-1973375-1974870	S3	R3	NA	NA	NA
chr8	1975320	1976785	350556	pELS	LINE	group-1	L2b	BCL11A,EGR1,MAZ	REST	ZFP91	CHD4,MEF2A,OLIG2	cow&human&macaque&mouse&rat	-0.473847885	399	0.482142513	Shared	5	FALSE	FALSE	chr8-1975320-1976785	S3	R3	NA	NA	NA
chr8	1977635	1978634	350557	dELS	LTR	group-3	MLT1G1	NA	NA	NA	NA	macaque	-0.090101001	NA	0.551043244	Shared	1	FALSE	FALSE	chr8-1977635-1978634	S3	R0	NA	NA	NA
chr8	1985036	1986158	350558	dELS	SINE	other	AluJo	NA	NA	NA	NA	human&macaque	-0.523139803	NA	0.393683639	Shared	2	FALSE	FALSE	chr8-1985036-1986158	S3	R2	NA	NA	NA
chr8	1987041	1988040	350559	None	LINE	None	L1PA6	NA	NA	NA	NA	marmoset	-0.043536	NA	0.580830973	Shared	1	FALSE	FALSE	chr8-1987041-1988040	S3	R0	NA	NA	NA
chr8	1988784	1990297	350560	dELS	Simple_repeat	group-3	(T)n	NA	CHD4	BRD4,NR3C1,REST,SIN3A,SOX8,ZEB2,ZFP91,ZNF24	MITF,OLIG2,RAD21	cat&human&macaque	-0.05248613	252	0.60650291	Shared	3	FALSE	FALSE	chr8-1988784-1990297	S3	R3	NA	NA	NA
chr8	1990875	1992522	350561	dELS	SINE	group-3	MIRb	NA	NA	NA	NA	cat&marmoset	-0.089428399	259	0.361354243	Shared	2	FALSE	FALSE	chr8-1990875-1992522	S3	R0	NA	NA	NA
chr8	1993199	1994670	350562	dELS	SINE	other	MIR	EGR1,NEUROD11	NA	NA	NA	cat&cow&human&macaque&marmoset	-0.105652174	284	0.628034788	Neuronal	5	FALSE	FALSE	chr8-1993199-1994670	S3	R3	NA	NA	NA
chr8	1997103	1998102	350563	dELS	DNA	other	Tigger4a	NA	NA	NA	NA	macaque	-0.114086	NA	0.330198748	Shared	1	FALSE	FALSE	chr8-1997103-1998102	S3	R0	NA	NA	NA
chr8	1998460	1999459	350564	dELS	Simple_repeat	other	(AGAG)n	NA	NA	NA	NA	cat	-0.482277999	338	0.584444671	Shared	1	FALSE	FALSE	chr8-1998460-1999459	S3	R0	NA	NA	NA
chr8	2000024	2001105	350565	dELS	None	group-2	None	NA	BRD4,CHD4,REST	REST	CTCF,DPF2,EGR1,Pol2,RAD21,SKIL,SMC3,TCF12,ZFP91	cat&cow&human&marmoset&rat	-0.316897414	458	0.280098682	Shared	5	FALSE	FALSE	chr8-2000024-2001105	S3	R3	NA	NA	NA
chr8	2001106	2002188	350566	dELS	Simple_repeat	other	(CGCGCCAC)n	NA	BRD4,CHD4,REST	REST	CTCF,DPF2,EGR1,Pol2,RAD21,SKIL,SMC3,TCF12,ZFP91	cat&cow&human&macaque&marmoset&mouse&rat	2.636997229	648	0.382447724	Shared	7	FALSE	FALSE	chr8-2001106-2002188	S3	R3	NA	NA	NA
chr8	2002458	2003457	350567	dELS	Simple_repeat	other	(GCTTT)n	NA	NA	NA	NA	marmoset	1.491715004	587	0.298189317	Shared	1	FALSE	FALSE	chr8-2002458-2003457	S3	R0	NA	NA	NA
chr8	2005593	2006592	350568	dELS	None	group-1	None	NA	NA	NA	NA	cat	-0.750863999	324	0.478703743	Shared	1	FALSE	FALSE	chr8-2005593-2006592	S3	R0	NA	NA	NA
chr8	2006802	2007807	350569	dELS	LTR	group-2	MER74B	NA	BRD4,CHD4,PRDM15,REST,SP1	ZEB2	ASH1L,MITF,NR2F1,NR3C1,RB1,SMC3	human&marmoset	-0.465963221	458	0.660864467	Shared	2	FALSE	FALSE	chr8-2006802-2007807	S3	R2	NA	NA	NA
chr8	2010869	2012086	350570	dELS	SINE	group-3	AluSx	BCL11A,BRD4,CREB1,EGR1	NA	CTCF	BCL11A,CLOCK,CREB1,EWSR1,Pol2,ZFP91	human&macaque&marmoset	-0.414087028	NA	0.286662271	Shared	3	FALSE	FALSE	chr8-2010869-2012086	S3	R2	NA	NA	NA
chr8	2012625	2013624	350571	dELS	LINE	None	L1M1	NA	NA	NA	NA	macaque	-0.092748	NA	0.481989865	Shared	1	FALSE	FALSE	chr8-2012625-2013624	S2	R0	NA	NA	NA
chr8	2015698	2016697	350572	dELS	LINE	None	L1M1	NA	NA	NA	NA	macaque	0.035577996	NA	0.50632505	Shared	1	FALSE	FALSE	chr8-2015698-2016697	S2	R0	NA	NA	NA
chr8	2020476	2021801	350573	pELS	None	group-2	None	NA	BRD4,SP1	ASH1L,ASH2L,BMI1,BRD4,CHD4,CLOCK,CREB1,CTCF,EGR1,EWSR1,GMEB1,HCFC1,MAZ,NFIB,NFIC,NR3C1,REST,OLIG2,PKNOX1,Pol2,PRDM15,RELB,REST,SIN3A,SMC3,SOX10,SOX8,SP1,SREBF2,SRF,TARDBP,TCF12,TRIM28,ZEB1,ZEB2,ZFP91,ZHX1,ZNF24	ARID1B,ARID3A,ARNT,ASCL1,ASH1L,ASH2L,ATF7,BCL11A,BHLHE41,BMI1,BRCA1,BRD4,CC2D1A,CHD4,CLOCK,CREM,CTCF,DPF2,E2F1,EHMT2,EWSR1,FOXK2,GMEB1,KAT2B,KDM4A,KLF5,MAZ,MEF2A,MEIS2,MITF,NCOA2,NCOR1,NEUROD1,NFIB,NFIC,NONO,NR2F2,NR3C1,OLIG2,PKNOX1,Pol2,RAD21,RB1,RELB,SIN3A,SIN3B,SIX4,SKIL,SMARCA5,SMC3,SOX8,SP1,SP4,SREBF2,TAF1,TBR1,TCF12,TDP43,TRIM28,YBX1,YY1,ZBTB7B,ZEB1,ZEB2,ZFP91,ZHX1,ZKSCAN1,ZNF207,ZNF24,ZNF318,ZNF384,ZNF407	cat&horse&human	-0.542804676	353	0.754378203	Oligodendrocytes	3	FALSE	FALSE	chr8-2020476-2021801	S3	R3	NA	NA	NA
chr8	2021960	2023476	350574	PLS	None	other	None	BRD4,CREB1,CTCF,EGR1,GMEB1,NEUROD11,NFIC,NR2F1,Pol2	NA	ASH1L,ASH2L,BMI1,BRD4,CHD4,CLOCK,CREB1,CTCF,EGR1,EWSR1,GMEB1,HCFC1,MAZ,NFIB,NFIC,NR3C1,REST,OLIG2,PKNOX1,Pol2,PRDM15,RELB,REST,SIN3A,SMC3,SOX10,SOX8,SP1,SREBF2,SRF,TARDBP,TCF12,TRIM28,ZEB1,ZEB2,ZFP91,ZHX1,ZNF24	ARID1B,ARID3A,ARNT,ASCL1,ASH1L,ASH2L,ATF7,BCL11A,BHLHE41,BMI1,BRCA1,BRD4,CC2D1A,CHD4,CLOCK,CREM,CTCF,DPF2,E2F1,EHMT2,EWSR1,FOXK2,GMEB1,KAT2B,KDM4A,KLF5,MAZ,MEF2A,MEIS2,MITF,NCOA2,NCOR1,NEUROD1,NFIB,NFIC,NONO,NR2F2,NR3C1,OLIG2,PKNOX1,Pol2,RAD21,RB1,RELB,SIN3A,SIN3B,SIX4,SKIL,SMARCA5,SMC3,SOX8,SP1,SP4,SREBF2,TAF1,TBR1,TCF12,TDP43,TRIM28,YBX1,YY1,ZBTB7B,ZEB1,ZEB2,ZFP91,ZHX1,ZKSCAN1,ZNF207,ZNF24,ZNF318,ZNF384,ZNF407	human&macaque&marmoset	-0.263692156	NA	0.462221374	Shared	3	FALSE	FALSE	chr8-2021960-2023476	S3	R2	NA	NA	NA
chr8	2023477	2024993	350575	pELS	SINE	other	AluSz	BRD4,CREB1,CTCF,EGR1,GMEB1,NEUROD11,NFIC,NR2F1,Pol2	BRD4,CTCF,REST,SP1	BHLHE40,BMI1,CHD4,CTCF,GMEB1,HCFC1,REST,RELB,REST,TCF12,ZEB2,ZFP91	CTCF,GMEB1,NONO,Pol2,RAD21,SMARCA5,SMC3,TRIM28	cow&horse&human&marmoset	-0.426962426	390	0.290626842	Shared	4	FALSE	FALSE	chr8-2023477-2024993	S3	R3	NA	NA	NA
chr8	2029992	2031386	350576	CA-CTCF	DNA	other	Charlie1a	BHLHE41,BRD4,CHD4,CTCF,KLF5,NR3C1,POU3F2,SP1,SREBF2	CTCF	BMI1,CTCF,EWSR1,HCFC1,PRDM15,ZEB2,ZHX1	ARID3A,BMI1,CHD4,CTCF,DPF2,EWSR1,GMEB1,NR3C1,OLIG2,RAD21,SMARCA5,SMC3,SOX8,ZFP91,ZHX1,ZNF207,ZNF24	cat&cow&horse&human&macaque&marmoset	-0.515547671	377	0.189328914	Shared	6	FALSE	FALSE	chr8-2029992-2031386	S3	R3	NA	NA	NA
chr8	2034044	2035442	350577	pELS	LINE	group-1	L2a	NA	NA	NA	NA	cow&marmoset&mouse	-0.610349534	361	0.468681593	Shared	3	FALSE	FALSE	chr8-2034044-2035442	S3	R0	NA	NA	NA
chr8	2035443	2036841	350578	dELS	LINE	other	L2b	NA	NA	NA	NA	cow&macaque&marmoset	-0.735978556	474	0.4218551	Shared	3	FALSE	FALSE	chr8-2035443-2036841	S3	R0	NA	NA	NA
chr8	2041255	2042254	350579	None	DNA	None	MER1B	NA	NA	NA	NA	marmoset	-0.123835999	NA	0.422827558	Shared	1	FALSE	FALSE	chr8-2041255-2042254	S2	R0	NA	NA	NA
chr8	2043776	2045013	350580	PLS	Low_complexity	group-1	A-rich	NA	NA	NA	NA	cat&horse&macaque&marmoset	-0.825101778	490	0.523346222	Neuronal	4	FALSE	FALSE	chr8-2043776-2045013	S3	R0	NA	NA	NA
chr8	2045014	2046252	350581	PLS	None	group-2	None	NA	NA	NA	NA	cow&horse&macaque&marmoset	-0.729750608	506	0.516129855	Neuronal	4	FALSE	FALSE	chr8-2045014-2046252	S3	R0	NA	NA	NA
chr8	2048870	2049904	350582	dELS	SINE	other	MIR3	NA	NA	NA	NA	cow&mouse	-0.726158454	284	0.352957809	Shared	2	FALSE	FALSE	chr8-2048870-2049904	S3	R0	NA	NA	NA
chr8	2049905	2050939	350583	dELS	None	other	None	NA	NA	NA	NA	mouse&rat	-0.462251204	470	0.560460918	Neuronal	2	FALSE	FALSE	chr8-2049905-2050939	S3	R0	NA	NA	NA
chr8	2051036	2052289	350584	dELS	Simple_repeat	group-1	(TG)n	NA	NA	NA	NA	cat&horse&human&macaque&marmoset&rat	-0.715003989	466	0.545814107	Neuronal	6	FALSE	FALSE	chr8-2051036-2052289	S3	R3	NA	NA	NA
chr8	2053105	2054393	350585	dELS	SINE	other	MIR1_Amn	EGR1	NA	NA	NA	cow&human	-0.45759038	NA	0.60786339	Neuronal	2	FALSE	FALSE	chr8-2053105-2054393	S3	R3	NA	NA	NA
chr8	2055115	2056114	350586	dELS	LINE	None	L2b	NA	NA	NA	NA	macaque	-0.466957	NA	0.851769804	Excitatory	1	FALSE	FALSE	chr8-2055115-2056114	S3	R0	NA	NA	NA
chr8	2056858	2058046	350587	dELS	SINE	None	AluSz	NA	NA	NA	NA	cat&mouse	0.143298572	563	0.626973625	Neuronal	2	FALSE	FALSE	chr8-2056858-2058046	S3	R0	NA	NA	NA
chr8	2062422	2063739	350588	dELS	LINE	group-1	L2	NA	NA	NA	NA	cow&macaque&marmoset&mouse&rat	-0.65266161	457	0.585706997	Neuronal	5	FALSE	FALSE	chr8-2062422-2063739	S3	R0	NA	NA	NA
chr8	2063740	2065057	350589	dELS	Simple_repeat	None	(CCT)n	NA	NA	NA	NA	horse&marmoset&rat	-0.810142639	415	0.454762152	Shared	3	FALSE	FALSE	chr8-2063740-2065057	S3	R0	NA	NA	NA
chr8	2065774	2067459	350590	dELS	None	other	None	NA	NA	NA	NA	horse&marmoset	-0.455179714	252	0.671156413	Neuronal	2	FALSE	FALSE	chr8-2065774-2067459	S3	R0	NA	NA	NA
chr8	2068617	2069891	350591	dELS	SINE	other	AluYc	NA	NA	NA	NA	cat&human&marmoset	-0.18448157	504	0.562584563	Neuronal	3	FALSE	FALSE	chr8-2068617-2069891	S3	R3	NA	NA	NA
chr8	2069892	2071167	350592	dELS	SINE	other	AluJb	NA	NA	NA	NA	human&macaque	-0.494148903	NA	0.593282993	Shared	2	FALSE	FALSE	chr8-2069892-2071167	S3	R2	NA	NA	NA
chr8	2071667	2072666	350593	dELS	SINE	None	AluYh7	NA	NA	NA	NA	macaque	0.169908998	517	0.554758727	Shared	1	FALSE	FALSE	chr8-2071667-2072666	S3	R0	NA	NA	NA
chr8	2072715	2074068	350594	dELS	None	None	None	NA	NA	NA	NA	cow&marmoset	-0.033785822	564	0.338573345	Shared	2	FALSE	FALSE	chr8-2072715-2074068	S3	R0	NA	NA	NA
chr8	2074498	2075497	350595	pELS	SINE	other	AluSz	NA	NA	NA	NA	marmoset	-0.338197998	278	0.490320095	Shared	1	FALSE	FALSE	chr8-2074498-2075497	S3	R0	NA	NA	NA
chr8	2079099	2080098	350596	dELS	None	other	None	CTCF	NA	NA	CTCF	macaque	-0.722687003	478	0.477489282	Shared	1	FALSE	FALSE	chr8-2079099-2080098	S3	R0	NA	NA	NA
chr8	2080291	2081675	350597	dELS	None	None	None	BCL11A,BRD4,CHD4,CLOCK,CREB1,EGR1,NFIB,SREBF2	NA	NA	NA	human&macaque	-0.475450541	266	0.680495564	Neuronal	2	FALSE	FALSE	chr8-2080291-2081675	S3	R2	NA	NA	NA
chr8	2081676	2083060	350598	dELS	SINE	other	MIRc	BCL11A,BRD4,CHD4,CLOCK,CREB1,EGR1,NFIB,SREBF2	NA	NA	NA	human&macaque&marmoset	-0.702013717	NA	0.674227391	Shared	3	FALSE	FALSE	chr8-2081676-2083060	S3	R2	NA	NA	NA
chr8	2083443	2084450	350599	dELS	None	other	None	NA	NA	NA	NA	cow&human&macaque	-0.46129861	364	0.692919798	Neuronal	3	FALSE	FALSE	chr8-2083443-2084450	S3	R3	NA	NA	NA
chr8	2084451	2085458	350600	dELS	None	group-1	None	NA	NA	NA	NA	cow&human&macaque	-0.135278761	530	0.750331902	Excitatory	3	FALSE	FALSE	chr8-2084451-2085458	S3	R3	NA	NA	NA
chr8	2085903	2087285	350601	dELS	Simple_repeat	other	(ATATGTA)n	BMI1,BRD4,CREB1,CTCF,EGR1,GMEB1,NEUROD11,NFIC,PKNOX1,SMC3,ZNF384	CTCF	CTCF,HCFC1,REST	CHD4,CTCF,OLIG2,RAD21,SIN3A,SMARCA5,SMC3,TRIM28	human&macaque&marmoset	-0.56009689	415	0.540383717	Neuronal	3	FALSE	FALSE	chr8-2085903-2087285	S3	R2	NA	NA	NA
chr8	2092851	2093850	350602	dELS	SINE	other	MIRb	NA	NA	NA	NA	mouse	-0.886617999	NA	0.462770072	Shared	1	FALSE	FALSE	chr8-2092851-2093850	S3	R0	NA	NA	NA
chr8	2094327	2095326	350603	dELS	SINE	other	AluJo	NA	NA	NA	NA	cow	-0.563524999	252	0.616910296	Neuronal	1	FALSE	FALSE	chr8-2094327-2095326	S3	R0	NA	NA	NA
chr8	2096027	2097026	350604	dELS	LINE	None	L2c	NA	NA	NA	NA	cat	-0.130276011	506	0.649448228	Neuronal	1	FALSE	FALSE	chr8-2096027-2097026	S3	R0	NA	NA	NA
chr8	2098353	2099352	350605	dELS	SINE	None	MIRc	NA	NA	NA	NA	marmoset	-0.390439998	481	0.258921643	Shared	1	FALSE	FALSE	chr8-2098353-2099352	S3	R0	NA	NA	NA
chr8	2099489	2101110	350606	dELS	SINE	group-2	AluSx1	NA	NA	NA	NA	marmoset&mouse	-0.215228116	496	0.206793267	Shared	2	FALSE	FALSE	chr8-2099489-2101110	S3	R0	NA	NA	NA
chr8	2108170	2109169	350607	dELS	DNA	None	Charlie2a	NA	NA	NA	NA	human	-0.595674997	475	0.441726276	Shared	1	FALSE	FALSE	chr8-2108170-2109169	S3	R1	NA	NA	NA
chr8	2109567	2110566	350608	dELS	SINE	other	AluJo	NA	NA	NA	NA	cow	-0.372265001	332	0.499305949	Shared	1	FALSE	FALSE	chr8-2109567-2110566	S3	R0	NA	NA	NA
chr8	2110889	2111888	350609	dELS	None	None	None	NA	NA	NA	NA	rat	-0.320212999	429	0.537833278	Neuronal	1	FALSE	FALSE	chr8-2110889-2111888	S3	R0	NA	NA	NA
chr8	2112499	2113581	350610	dELS	None	None	None	NA	NA	NA	NA	macaque&marmoset	-0.685577102	NA	0.317624058	Shared	2	FALSE	FALSE	chr8-2112499-2113581	S3	R0	NA	NA	NA
chr8	2113582	2114665	350611	dELS	SINE	group-3	AluSx	CREB1,E2F1,NR3C1	NA	NA	NA	human&macaque&marmoset	-0.239498156	NA	0.752811799	Excitatory	3	FALSE	FALSE	chr8-2113582-2114665	S3	R2	NA	NA	NA
chr8	2118501	2120070	350612	dELS	LINE	group-3	L2c	BRD4,CREB1,EGR1,GMEB1,KLF16,PKNOX1,Pol2,RELB	NA	NA	NA	human&macaque&marmoset	-0.287005733	NA	0.721778159	Excitatory	3	FALSE	FALSE	chr8-2118501-2120070	S2	R2	NA	NA	NA
chr8	2121295	2122397	350613	dELS	LINE	other	L2b	NA	NA	NA	NA	macaque&marmoset&mouse	-0.196661831	272	0.626042822	Neuronal	3	FALSE	FALSE	chr8-2121295-2122397	S3	R0	NA	NA	NA
chr8	2124580	2125579	350614	dELS	LINE	None	L1M2	NA	NA	NA	NA	marmoset	-0.108535	NA	0.412013046	Shared	1	FALSE	FALSE	chr8-2124580-2125579	S3	R0	NA	NA	NA
chr8	2126547	2127846	350615	dELS	Simple_repeat	other	(AC)n	ASH1L,ASH2L,BCL11A,BHLHE41,BRD4,CHD4,CLOCK,CREB1,CREM,CTCF,DEAF1,E2F1,EGR1,EWSR1,GMEB1,HCFC1,KAT2B,KLF16,KLF5,MEIS2,MYT1L,NEUROD11,NFIB,NFIC,NR3C1,NRF1,PKNOX1,Pol2,POU3F2,PRDM15,RELB,SIN3A,SMARCA5,SMC3,SP1,SREBF2,STAT4,TBR1,YY1,ZEB1,ZHX1,ZNF24	BRD4,CHD4,FOS,PRDM15,RELB,REST,SP1	GMEB1,HCFC1,REST,OLIG2,Pol2,PRDM15,ZEB2	ARID1B,ARID3A,ARNT,ASH1L,ATF7,BCL11A,BMI1,BRD4,CC2D1A,CHD4,CLOCK,CREB1,CREM,DPF2,EWSR1,GATA4,GMEB1,KAT2B,KLF5,MEF2A,NCOA2,NEUROD1,NONO,NR2F2,NR3C1,Pol2,RAD21,SMC3,SP1,SP4,TRIM28,YBX1,YY1,ZHX1	human&macaque	-0.36203923	NA	0.290134594	Shared	2	FALSE	FALSE	chr8-2126547-2127846	S3	R2	NA	NA	NA
chr8	2127966	2129678	350616	dELS	LINE	other	L1M5	ASH1L,ASH2L,BCL11A,BHLHE41,BRD4,CHD4,CLOCK,CREB1,CREM,CTCF,DEAF1,E2F1,EGR1,EWSR1,GMEB1,HCFC1,KAT2B,KLF16,KLF5,MEIS2,MYT1L,NEUROD11,NFIB,NFIC,NR3C1,NRF1,PKNOX1,Pol2,POU3F2,PRDM15,RELB,SIN3A,SMARCA5,SMC3,SP1,SREBF2,STAT4,TBR1,YY1,ZEB1,ZHX1,ZNF24	BRD4,CHD4,FOS,PRDM15,RELB,REST,SP1	GMEB1,HCFC1,REST,OLIG2,Pol2,PRDM15,ZEB2	ARID1B,ARID3A,ARNT,ASH1L,ATF7,BCL11A,BMI1,BRD4,CC2D1A,CHD4,CLOCK,CREB1,CREM,DPF2,EWSR1,GATA4,GMEB1,KAT2B,KLF5,MEF2A,NCOA2,NEUROD1,NONO,NR2F2,NR3C1,Pol2,RAD21,SMC3,SP1,SP4,TRIM28,YBX1,YY1,ZHX1	cow&horse&marmoset	-0.425313484	503	0.487558343	Shared	3	FALSE	FALSE	chr8-2127966-2129678	S3	R0	NA	NA	NA
chr8	2131903	2132902	350617	dELS	SINE	other	AluJo	NA	NA	NA	NA	mouse	-0.178159999	375	0.434438031	Shared	1	FALSE	FALSE	chr8-2131903-2132902	S3	R0	NA	NA	NA
chr8	2133691	2135380	350618	PLS	LINE	group-3	L1MC4a	NA	NA	NA	NA	cow&human&marmoset	-0.127084022	NA	0.441143792	Shared	3	FALSE	FALSE	chr8-2133691-2135380	S3	R3	NA	NA	NA
chr8	2137532	2138531	350619	dELS	Simple_repeat	None	(TG)n	NA	NA	NA	NA	marmoset	-0.158955001	NA	0.327939154	Shared	1	FALSE	FALSE	chr8-2137532-2138531	S3	R0	NA	NA	NA
chr8	2141500	2142499	350620	None	LTR	None	LTR19A	NA	NA	NA	NA	cat	-0.495454002	542	0.47000923	Shared	1	FALSE	FALSE	chr8-2141500-2142499	S3	R0	NA	NA	NA
chr8	2145282	2147135	350621	dELS	LINE	other	L1MC3	BCL11A,BHLHE40,BRD4,CREB1,EGR1,GMEB1,MEIS2,NEUROD11,NR3C1,PKNOX1,SP1,TBR1,ZEB1,ZEB2	REST	NA	NFIC	human&marmoset	-0.662325781	448	0.611122254	Shared	2	FALSE	FALSE	chr8-2145282-2147135	S3	R2	NA	NA	NA
chr8	2152949	2154757	350622	dELS	SINE	other	AluSx1	NA	NA	NA	NA	cat&cow&horse&marmoset&mouse&rat	-0.179901049	478	0.498417839	Shared	6	FALSE	FALSE	chr8-2152949-2154757	S3	R0	NA	NA	NA
chr8	2159350	2160349	350623	dELS	None	group-3	None	NA	NA	NA	NA	cat	0.002777	244	0.284382918	Shared	1	FALSE	FALSE	chr8-2159350-2160349	S3	R0	NA	NA	NA
chr8	2162456	2163781	350624	dELS	Simple_repeat	group-3	(TTTATG)n	NA	NA	NA	NA	cow&horse&macaque&marmoset	0	NA	0.636553298	Neuronal	4	FALSE	FALSE	chr8-2162456-2163781	S3	R0	NA	NA	NA
chr8	2163782	2165108	350625	dELS	LINE	None	L1MCc	NA	NA	NA	NA	cow&horse&human&marmoset	NA	324	0.639745268	Neuronal	4	FALSE	FALSE	chr8-2163782-2165108	S3	R3	NA	NA	NA
chr8	2165304	2166303	350626	dELS	None	group-3	None	NA	NA	NA	NA	marmoset	NA	344	0.61455337	Neuronal	1	FALSE	FALSE	chr8-2165304-2166303	S3	R0	NA	NA	NA
chr8	2172335	2173389	350627	CA	SINE	None	AluSc8	NA	NA	NA	NA	cat&marmoset	NA	NA	0.612438545	Neuronal	2	FALSE	FALSE	chr8-2172335-2173389	S3	R0	NA	NA	NA
chr8	2178551	2179550	350628	dELS	SINE	group-3	MIRb	NA	NA	NA	NA	macaque	NA	NA	0.501067913	Neuronal	1	FALSE	FALSE	chr8-2178551-2179550	S3	R0	NA	NA	NA
chr8	2180160	2181197	350629	dELS	LINE	group-2	L2a	BCL11A,CREB1	NA	NA	NA	human&macaque	-0.288954724	338	0.603889855	Neuronal	2	FALSE	FALSE	chr8-2180160-2181197	S3	R2	NA	NA	NA
chr8	2181198	2182235	350630	dELS	Simple_repeat	group-3	(AC)n	BCL11A,CREB1	NA	NA	NA	human&macaque	-0.263023121	NA	0.705250217	Excitatory	2	FALSE	FALSE	chr8-2181198-2182235	S3	R2	NA	NA	NA
chr8	2182268	2183656	350631	dELS	LTR	group-3	LTR81A	BCL11A,BHLHE40,BRD4,CHD4,CLOCK,CREB1,DEAF1,EGR1,GMEB1,HCFC1,KLF16,KLF5,MEIS2,NEUROD11,PKNOX1,PRDM15,RELB,SMC3,SP1,SREBF2,TBR1,YY1,ZEB1,ZNF143	BRD4,CHD4,PRDM15,RELB,REST,SP1,YBX3	NA	ARID3A,ATF7,BCL11A,BMI1,CLOCK,GMEB1,KAT2B,MEF2A,NONO,Pol2,SMC3,SP1,TRIM28	human&marmoset	-0.215733622	NA	0.790570312	Microglia	2	FALSE	FALSE	chr8-2182268-2183656	S2	R2	NA	NA	NA
chr8	2183657	2185046	350632	dELS	DNA	other	Tigger19b	NA	NA	NA	NA	human&macaque&marmoset&mouse&rat	-0.043308633	353	0.75577809	Inhibitory	5	FALSE	FALSE	chr8-2183657-2185046	S3	R3	NA	NA	NA
chr8	2185047	2186436	350633	dELS	SINE	other	AluSq	BCL11A,BHLHE40,BRD4,CREB1	NA	NA	NA	human&macaque&mouse&rat	-0.326351077	NA	0.614665272	Neuronal	4	FALSE	FALSE	chr8-2185047-2186436	S3	R3	NA	NA	NA
chr8	2187897	2188896	350634	None	None	None	None	NA	NA	NA	NA	cat	-0.362904	NA	0.435556431	Shared	1	FALSE	FALSE	chr8-2187897-2188896	S3	R0	NA	NA	NA
chr8	2189313	2190460	350635	dELS	LTR	other	THE1C	NA	NA	NA	NA	marmoset&mouse	-0.198263065	480	0.450972322	Shared	2	FALSE	FALSE	chr8-2189313-2190460	S3	R0	NA	NA	NA
chr8	2191792	2192791	350636	None	DNA	None	MamRep434	NA	NA	NA	NA	cow	-0.250917	295	0.623964708	Shared	1	FALSE	FALSE	chr8-2191792-2192791	S3	R0	NA	NA	NA
chr8	2193582	2194581	350637	dELS	DNA	other	Charlie15a	NA	NA	NA	NA	macaque	-0.392292999	290	0.504617896	Neuronal	1	FALSE	FALSE	chr8-2193582-2194581	S3	R0	NA	NA	NA
chr8	2198810	2200056	350638	dELS	None	other	None	NA	NA	NA	NA	human&macaque	-0.431924619	NA	0.5685288	Neuronal	2	FALSE	FALSE	chr8-2198810-2200056	S3	R2	NA	NA	NA
chr8	2201324	2202323	350639	pELS	Simple_repeat	other	(GTGTAT)n	NA	NA	NA	NA	mouse	-0.331070999	284	0.606317444	Neuronal	1	FALSE	FALSE	chr8-2201324-2202323	S3	R0	NA	NA	NA
chr8	2211164	2212163	350640	CA-H3K4me3	LTR	None	MLT1C	NA	NA	NA	NA	horse	-0.016131999	382	0.478318299	Shared	1	FALSE	FALSE	chr8-2211164-2212163	Variable	R0	NA	NA	NA
chr8	2220983	2221982	350641	None	LTR	None	LTR71B	NA	NA	NA	NA	marmoset	-0.248428999	NA	0.303970438	Shared	1	FALSE	FALSE	chr8-2220983-2221982	S3	R0	NA	NA	NA
chr8	2222933	2223932	350642	dELS	LTR	None	MLT1F	NA	NA	NA	NA	horse	-0.284022001	252	0.440432259	Shared	1	FALSE	FALSE	chr8-2222933-2223932	S3	R0	NA	NA	NA
chr8	2224473	2225472	350643	CA	Simple_repeat	None	(AC)n	NA	NA	NA	NA	mouse	-0.225764	418	0.684822621	Neuronal	1	FALSE	FALSE	chr8-2224473-2225472	S3	R0	NA	NA	NA
chr8	2225917	2226916	350644	CA-CTCF	LTR	None	MLT1B-int	NA	NA	NA	NA	cat	-0.366648	NA	0.605280843	Neuronal	1	FALSE	FALSE	chr8-2225917-2226916	S3	R0	NA	NA	NA
chr8	2228977	2229976	350645	CA	SINE	None	AluSq2	NA	NA	NR3C1	NA	macaque	-0.254399998	NA	0.282832167	Shared	1	FALSE	FALSE	chr8-2228977-2229976	S3	R0	NA	NA	NA
chr8	2229989	2230988	350646	dELS	SINE	None	AluSq2	NA	NA	NA	NA	marmoset	-0.442184	317	0.328783945	Shared	1	FALSE	FALSE	chr8-2229989-2230988	S3	R0	NA	NA	NA
chr8	2232757	2233974	350647	dELS	LINE	None	L2a	NA	NA	NA	NA	horse&human	-0.219981118	NA	0.430347245	Shared	2	FALSE	FALSE	chr8-2232757-2233974	S3	R3	NA	NA	NA
chr8	2236663	2238017	350648	CA-CTCF	Simple_repeat	None	(ACATAC)n	NA	NA	NA	NA	cat&horse&macaque&marmoset	-0.520207381	NA	0.432399326	Shared	4	FALSE	FALSE	chr8-2236663-2238017	S3	R0	NA	NA	NA
chr8	2238018	2239372	350649	dELS	SINE	group-2	AluSx1	CTCF	CTCF	CTCF	CTCF,RAD21,SMC3	cat&horse&macaque&mouse&rat	-0.52887011	412	0.256504302	Shared	5	FALSE	FALSE	chr8-2238018-2239372	S3	R0	NA	NA	NA
chr8	2239373	2240728	350650	dELS	SINE	None	MIR3	NA	NA	NA	NA	horse&macaque&mouse	-0.389819321	252	0.32517228	Shared	3	FALSE	FALSE	chr8-2239373-2240728	S3	R0	NA	NA	NA
chr8	2243614	2244613	350651	None	None	None	None	NA	NA	NA	NA	horse	-0.341651002	259	0.447638014	Shared	1	FALSE	FALSE	chr8-2243614-2244613	S3	R0	NA	NA	NA
chr8	2245132	2247007	350652	None	LTR	None	MLT2B2	NA	NA	NA	NA	horse&macaque&marmoset&mouse	-0.361065565	412	0.7054614	Neuronal	4	FALSE	FALSE	chr8-2245132-2247007	S3	R0	NA	NA	NA
chr8	2251233	2252797	350653	None	DNA	None	MER115	NA	NA	NA	NA	horse&macaque&mouse	-0.475584025	304	0.474084496	Shared	3	FALSE	FALSE	chr8-2251233-2252797	S3	R0	NA	NA	NA
chr8	2254868	2256025	350654	None	None	None	None	NA	NA	NA	NA	cat&mouse	-0.496592403	416	0.611555363	Neuronal	2	FALSE	FALSE	chr8-2254868-2256025	S3	R0	NA	NA	NA
chr8	2260960	2262214	350655	None	None	None	None	NA	NA	NA	NA	cat&rat	-0.293586454	304	0.480899302	Shared	2	FALSE	FALSE	chr8-2260960-2262214	S3	R0	NA	NA	NA
chr8	2262215	2263469	350656	None	SINE	None	AluJo	NA	NA	NA	NA	mouse&rat	0.000541833	272	0.809879564	Excitatory	2	FALSE	FALSE	chr8-2262215-2263469	S3	R0	NA	NA	NA
chr8	2266023	2267022	350657	None	DNA	None	MER5A1	NA	NA	NA	NA	macaque	-0.158219999	NA	0.623865212	Neuronal	1	FALSE	FALSE	chr8-2266023-2267022	S3	R0	NA	NA	NA
chr8	2267138	2268965	350658	None	SINE	None	AluSx1	NA	NA	NA	NA	cat	-0.213347372	341	0.606526314	Neuronal	1	FALSE	FALSE	chr8-2267138-2268965	S3	R0	NA	NA	NA
chr8	2272380	2273440	350659	None	None	None	None	NA	NA	NA	NA	horse&macaque	-0.141487277	NA	0.716730602	Neuronal	2	FALSE	FALSE	chr8-2272380-2273440	S3	R0	NA	NA	NA
chr8	2280938	2281937	350660	None	LINE	None	L1MA7	NA	NA	NA	NA	horse	-0.176446999	284	0.281820769	Shared	1	FALSE	FALSE	chr8-2280938-2281937	S3	R0	NA	NA	NA
chr8	2282687	2284185	350661	None	DNA	None	MER113	NA	NA	NA	NA	cat&cow&macaque	-0.15819146	388	0.429824229	Shared	3	FALSE	FALSE	chr8-2282687-2284185	S3	R0	NA	NA	NA
chr8	2286581	2288248	350662	None	DNA	None	MER131	NA	NA	NA	NA	cow&horse	-0.29901439	382	0.701146662	Excitatory	2	FALSE	FALSE	chr8-2286581-2288248	S3	R0	NA	NA	NA
chr8	2288513	2289512	350663	None	LTR	None	LTR8B	NA	NA	NA	NA	horse	-0.364153	284	0.719380287	Excitatory	1	FALSE	FALSE	chr8-2288513-2289512	S3	R0	NA	NA	NA
chr8	2293734	2294733	350664	None	SINE	None	AluYm1	NA	NA	NA	NA	mouse	-0.444703999	259	0.48536516	Shared	1	FALSE	FALSE	chr8-2293734-2294733	S3	R0	NA	NA	NA
chr8	2294955	2296203	350665	None	SINE	None	AluSx1	NA	NA	NA	NA	cat&cow&horse&macaque&marmoset	-0.427087269	425	0.368447972	Shared	5	FALSE	FALSE	chr8-2294955-2296203	S3	R0	NA	NA	NA
chr8	2296614	2297861	350666	None	SINE	None	AluSx1	NA	NA	NA	NA	cow&mouse	-0.588323718	252	0.525082361	Neuronal	2	FALSE	FALSE	chr8-2296614-2297861	S3	R0	NA	NA	NA
chr8	2297862	2299110	350667	None	SINE	None	AluJb	NA	NA	NA	NA	marmoset&mouse	-0.369253002	252	0.66008002	Shared	2	FALSE	FALSE	chr8-2297862-2299110	S3	R0	NA	NA	NA
chr8	2299239	2300364	350668	None	LINE	None	L2a	NA	NA	NA	NA	macaque&marmoset	-0.276692718	278	0.480003684	Shared	2	FALSE	FALSE	chr8-2299239-2300364	S3	R0	NA	NA	NA
chr8	2348064	2349063	350669	CA	LINE	None	L1MC2	NA	NA	NA	NA	macaque	0.004796003	NA	0.481888539	Shared	1	FALSE	FALSE	chr8-2348064-2349063	S3	R0	NA	NA	NA
chr8	2350841	2352807	350670	dELS	LTR	None	LTR86C	NA	NA	NA	NA	mouse&rat	-0.069206913	NA	0.405349169	Shared	2	FALSE	FALSE	chr8-2350841-2352807	S3	R0	NA	NA	NA
chr8	2356991	2358082	350671	None	SINE	None	AluSx1	NA	NA	NA	NA	cat&mouse	-0.283440475	252	0.527825368	Neuronal	2	FALSE	FALSE	chr8-2356991-2358082	S3	R0	NA	NA	NA
chr8	2358083	2359175	350672	dELS	None	other	None	NA	NA	NA	CTCF,RAD21,SMC3	cat&cow	-0.231989937	450	0.686641635	Neuronal	2	FALSE	FALSE	chr8-2358083-2359175	S3	R0	NA	NA	NA
chr8	2364949	2365996	350673	None	DNA	None	MER102b	NA	NA	NA	NA	marmoset&rat	-0.337682251	309	0.824063915	Excitatory	2	FALSE	FALSE	chr8-2364949-2365996	S3	R0	NA	NA	NA
chr8	2367961	2369158	350674	None	LINE	None	L1PA3	NA	NA	NA	NA	marmoset&rat	-0.120660266	NA	0.498080446	Shared	2	FALSE	FALSE	chr8-2367961-2369158	S3	R0	NA	NA	NA
chr8	2372645	2373774	350675	None	None	None	None	NA	NA	NA	NA	cat&mouse	-0.149957522	474	0.640081812	Neuronal	2	FALSE	FALSE	chr8-2372645-2373774	S3	R0	NA	NA	NA
chr8	2484817	2485816	350676	CA-H3K4me3	LINE	group-3	L2c	NA	NA	NA	NA	human	-0.126007001	NA	0.470628435	Shared	1	FALSE	FALSE	chr8-2484817-2485816	S3	R1	NA	NA	NA
chr8	2493344	2494971	350677	CA-H3K4me3	Simple_repeat	None	(CAATAG)n	NA	NA	NA	NA	cat&horse	-0.180036856	350	0.504761369	Shared	2	FALSE	FALSE	chr8-2493344-2494971	S3	R0	NA	NA	NA
chr8	2496801	2498246	350678	None	LINE	None	L3	NA	NA	NA	NA	horse&macaque&marmoset	-0.278929461	NA	0.41203012	Shared	3	FALSE	FALSE	chr8-2496801-2498246	S3	R0	NA	NA	NA
chr8	2506314	2507360	350679	dELS	LINE	group-3	L2c	NA	FOS,REST	NA	NCOA2,SMC3	human&macaque	-0.685914041	NA	0.867147112	Astrocytes	2	FALSE	FALSE	chr8-2506314-2507360	S2	R2	NA	NA	NA
chr8	2510652	2511839	350680	CA-CTCF	LTR	group-2	MER66B	NA	NA	NA	NA	macaque&mouse	-0.133864478	382	0.480095954	Shared	2	FALSE	FALSE	chr8-2510652-2511839	S3	R0	NA	NA	NA
chr8	2511840	2513027	350681	pELS	Simple_repeat	other	(ATAGAT)n	NA	NA	NA	OLIG2	human&mouse	-0.241515152	252	0.293741547	Shared	2	FALSE	FALSE	chr8-2511840-2513027	S3	R3	NA	NA	NA
chr8	2515720	2516719	350682	None	LTR	None	MER57F	NA	NA	NA	NA	cat	-0.179298	266	0.442180465	Shared	1	FALSE	FALSE	chr8-2515720-2516719	S3	R0	NA	NA	NA
chr8	2516982	2517981	350683	CA	Simple_repeat	None	(AAAT)n	NA	NA	NA	NA	horse	-0.622306	NA	0.429337519	Shared	1	FALSE	FALSE	chr8-2516982-2517981	S3	R0	NA	NA	NA
chr8	2518332	2519331	350684	None	Simple_repeat	None	(TATATG)n	NA	NA	NA	NA	horse	0.048898001	350	0.55506907	Neuronal	1	FALSE	FALSE	chr8-2518332-2519331	S3	R0	NA	NA	NA
chr8	2519335	2520334	350685	pELS	Simple_repeat	other	(A)n	NA	REST	NA	NA	human	-0.473399001	NA	0.551588904	Shared	1	FALSE	FALSE	chr8-2519335-2520334	S3	R1	NA	NA	NA
chr8	2521230	2522229	350686	dELS	LINE	other	L2c	NA	NA	NA	NA	macaque	-0.295078	NA	0.679760697	Shared	1	FALSE	FALSE	chr8-2521230-2522229	S3	R0	NA	NA	NA
chr8	2525736	2526849	350687	dELS	SINE	other	LFSINE_Vert	NA	BRD4,CHD4,FOS,PRDM15,RELB,REST,SP1	HCFC1,SOX8,ZFP91	OLIG2,RAD21,SMC3,TCF12,ZNF24	human&macaque&marmoset&mouse	-0.481960502	332	0.881103925	Astrocytes	4	FALSE	FALSE	chr8-2525736-2526849	S3	R3	NA	NA	NA
chr8	2526850	2527963	350688	dELS	SINE	group-2	MIR1_Amn	NA	NA	NA	NA	horse&human&marmoset&mouse	-0.465866247	350	0.654447537	Shared	4	FALSE	FALSE	chr8-2526850-2527963	S3	R3	NA	NA	NA
chr8	2539648	2540647	350689	CA	LINE	group-3	L1MEf	NR3C1	NA	NA	NA	macaque	-0.233282	NA	0.821177405	Excitatory	1	FALSE	FALSE	chr8-2539648-2540647	S3	R0	NA	NA	NA
chr8	2544288	2545287	350690	CA-H3K4me3	DNA	group-3	Tigger7	NA	NA	NA	NA	macaque	-0.019119998	252	0.839568325	Excitatory	1	FALSE	FALSE	chr8-2544288-2545287	S2	R0	NA	NA	NA
chr8	2546039	2547038	350691	None	DNA	None	MER58D	NA	NA	NA	NA	horse	-0.014025001	NA	0.730561094	Excitatory	1	FALSE	FALSE	chr8-2546039-2547038	S3	R0	NA	NA	NA
chr8	2553840	2554927	350692	CA	SINE	None	MIR	NA	NA	NA	NA	horse&macaque	-0.062709558	266	0.640589458	Neuronal	2	FALSE	FALSE	chr8-2553840-2554927	S3	R0	NA	NA	NA
chr8	2554928	2556015	350693	None	LINE	None	L1MB1	NA	NA	NA	NA	cow&horse	0.018977023	278	0.594321767	Neuronal	2	FALSE	FALSE	chr8-2554928-2556015	S3	R0	NA	NA	NA
chr8	2560736	2562607	350694	dELS	SINE	None	MIRb	NA	NA	NA	NA	macaque	-0.144862178	NA	0.33818452	Shared	1	FALSE	FALSE	chr8-2560736-2562607	S2	R0	NA	NA	NA
chr8	2567331	2568764	350695	dELS	SINE	other	AluJb	NA	NA	NA	NA	cat&horse	0.042431658	338	0.58968753	Neuronal	2	FALSE	FALSE	chr8-2567331-2568764	S3	R0	NA	NA	NA
chr8	2568765	2570198	350696	dELS	SINE	group-1	MIRc	CTCF	NA	NA	CTCF	cat&cow&horse&macaque&mouse&rat	-0.579999303	558	0.530255916	Neuronal	6	FALSE	FALSE	chr8-2568765-2570198	S3	R0	NA	NA	NA
chr8	2570472	2572303	350697	dELS	Simple_repeat	None	(A)n	NA	NA	NA	NA	macaque	-0.353155021	272	0.51614675	Shared	1	FALSE	FALSE	chr8-2570472-2572303	S3	R0	NA	NA	NA
chr8	2575001	2576123	350698	dELS	SINE	None	MIRb	NA	NA	NA	NA	cat&horse&mouse&rat	-0.422991984	493	0.764126404	Excitatory	4	FALSE	FALSE	chr8-2575001-2576123	S3	R0	NA	NA	NA
chr8	2576124	2577246	350699	None	LTR	None	MSTA	NA	NA	NA	NA	cow&horse&mouse&rat	-0.387552092	NA	0.640245113	Neuronal	4	FALSE	FALSE	chr8-2576124-2577246	S3	R0	NA	NA	NA
chr8	2578123	2579978	350700	None	LTR	None	MER66B	NA	NA	NA	NA	horse&macaque&marmoset&mouse	-0.423427801	NA	0.525467125	Shared	4	FALSE	FALSE	chr8-2578123-2579978	S3	R0	NA	NA	NA
chr8	2581358	2582357	350701	dELS	LINE	None	L2	NA	NA	NA	NA	mouse	-0.410613999	284	0.681302282	Neuronal	1	FALSE	FALSE	chr8-2581358-2582357	S3	R0	NA	NA	NA
chr8	2584246	2585465	350702	None	Simple_repeat	None	(AGAA)n	NA	NA	NA	NA	macaque&mouse&rat	-0.249395902	441	0.56621501	Neuronal	3	FALSE	FALSE	chr8-2584246-2585465	S3	R0	NA	NA	NA
chr8	2589084	2590083	350703	None	LTR	None	LTR24	NA	NA	NA	NA	macaque	-0.026465999	NA	0.634274611	Shared	1	FALSE	FALSE	chr8-2589084-2590083	S3	R0	NA	NA	NA
chr8	2601569	2602568	350704	dELS	LINE	None	L3b	NA	NA	NA	NA	macaque	-0.175080002	353	0.262410277	Shared	1	FALSE	FALSE	chr8-2601569-2602568	S3	R0	NA	NA	NA
chr8	2606793	2608110	350705	dELS	Simple_repeat	other	(GT)n	NA	NA	NA	NA	cat&cow&horse&macaque&marmoset	-0.135535661	364	0.728451049	Excitatory	5	FALSE	FALSE	chr8-2606793-2608110	S3	R0	NA	NA	NA
chr8	2610283	2611282	350706	None	LTR	None	MLT1C	NA	NA	NA	NA	horse	-0.013289998	NA	0.443241975	Shared	1	FALSE	FALSE	chr8-2610283-2611282	S3	R0	NA	NA	NA
chr8	2618370	2619369	350707	None	DNA	None	MADE1	NA	NA	NA	NA	horse	-0.274465002	284	0.543439352	Neuronal	1	FALSE	FALSE	chr8-2618370-2619369	S3	R0	NA	NA	NA
chr8	2621386	2622385	350708	pELS	Simple_repeat	group-3	(TTCC)n	NA	NA	NA	NA	macaque	0.026759002	NA	0.55206224	Shared	1	FALSE	FALSE	chr8-2621386-2622385	S3	R0	NA	NA	NA
chr8	2622970	2623969	350709	PLS	LINE	group-3	L1MA5	NA	NA	CTCF,REST	CTCF	human	-0.044719997	NA	0.489149743	Shared	1	FALSE	FALSE	chr8-2622970-2623969	S3	R1	NA	NA	NA
chr8	2629741	2630740	350710	dELS	LTR	group-3	MER4C	NA	NA	HCFC1	ATF7,BMI1,MITF,OLIG2,TRIM28	human	0.025405997	NA	0.869301497	Oligodendrocytes	1	FALSE	FALSE	chr8-2629741-2630740	S2	R1	NA	NA	NA
chr8	2634284	2635813	350711	dELS	LTR	group-3	LTR40a	NA	NA	NA	NA	cow&macaque	-0.045264053	259	0.640125797	Shared	2	FALSE	FALSE	chr8-2634284-2635813	S3	R0	NA	NA	NA
chr8	2640636	2641635	350712	dELS	LTR	other	LTR48	NA	NA	NA	NA	cow	-0.269106999	259	0.565488308	Shared	1	FALSE	FALSE	chr8-2640636-2641635	S3	R0	NA	NA	NA
chr8	2643215	2644214	350713	dELS	Simple_repeat	group-3	(AGAT)n	NA	NA	NA	NA	mouse	-0.021954997	NA	0.350263813	Shared	1	FALSE	FALSE	chr8-2643215-2644214	S2	R0	NA	NA	NA
chr8	2645148	2646147	350714	dELS	SINE	group-3	AluJo	NA	NA	NA	NA	cow	-0.017676996	NA	0.620177987	Neuronal	1	FALSE	FALSE	chr8-2645148-2646147	S3	R0	NA	NA	NA
chr8	2648676	2649731	350715	dELS	None	other	None	NA	NA	NA	NA	cat&horse	-0.436500946	341	0.735231368	Neuronal	2	FALSE	FALSE	chr8-2648676-2649731	S3	R0	NA	NA	NA
chr8	2650547	2651920	350716	dELS	LINE	group-3	L2a	NA	NA	NA	NA	mouse&rat	0.021661578	266	0.834985962	Excitatory	2	FALSE	FALSE	chr8-2650547-2651920	S3	R0	NA	NA	NA
chr8	2657555	2658731	350717	dELS	LINE	None	L1MA4A	NA	NA	NA	NA	cow&horse&mouse	-0.292123195	272	0.70460435	Neuronal	3	FALSE	FALSE	chr8-2657555-2658731	S3	R0	NA	NA	NA
chr8	2661172	2663122	350718	dELS	Simple_repeat	other	(ATTT)n	NA	NA	NA	NA	cat&horse	-0.340394156	266	0.743312313	Neuronal	2	FALSE	FALSE	chr8-2661172-2663122	S3	R0	NA	NA	NA
chr8	2663219	2664218	350719	None	LINE	None	L1PA8	NA	NA	NA	NA	horse	-0.016515997	NA	0.252096971	Shared	1	FALSE	FALSE	chr8-2663219-2664218	S2	R0	NA	NA	NA
chr8	2665072	2666543	350720	CA	LINE	group-2	L2c	NA	NA	NA	NA	macaque&mouse	-0.404385869	338	0.482558254	Shared	2	FALSE	FALSE	chr8-2665072-2666543	S3	R0	NA	NA	NA
chr8	2670760	2671759	350721	TF	LINE	None	L1M4	NA	NA	NA	NA	mouse	0.004910003	266	0.696347062	Shared	1	FALSE	FALSE	chr8-2670760-2671759	S3	R0	NA	NA	NA
chr8	2676773	2678161	350722	dELS	Simple_repeat	other	(AT)n	NA	NA	NA	NA	cow&mouse	-0.27861483	356	0.705915738	Excitatory	2	FALSE	FALSE	chr8-2676773-2678161	S3	R0	NA	NA	NA
chr8	2679417	2680453	350723	CA	SINE	group-2	AluSx1	NA	NA	NA	CTCF	cat&horse	-0.333014465	NA	0.41647771	Shared	2	FALSE	FALSE	chr8-2679417-2680453	S3	R0	NA	NA	NA
chr8	2683788	2684787	350724	None	LTR	None	LTR16C	NA	NA	NA	NA	mouse	-0.626142	NA	0.574981558	Neuronal	1	FALSE	FALSE	chr8-2683788-2684787	S3	R0	NA	NA	NA
chr8	2687878	2689305	350725	dELS	LINE	other	L2a	NA	NA	NA	NA	cow&macaque	-0.239073529	NA	0.708417083	Excitatory	2	FALSE	FALSE	chr8-2687878-2689305	S3	R0	NA	NA	NA
chr8	2689417	2691171	350726	dELS	SINE	other	AluYh3	NA	NA	NA	NA	cow&horse	-0.212043874	272	0.682055928	Neuronal	2	FALSE	FALSE	chr8-2689417-2691171	S3	R0	NA	NA	NA
chr8	2693586	2694585	350727	None	SINE	None	AluSp	NA	NA	NA	NA	rat	-0.133575998	266	0.642991837	Neuronal	1	FALSE	FALSE	chr8-2693586-2694585	S3	R0	NA	NA	NA
chr8	2695289	2696288	350728	CA-CTCF	LTR	None	MLT1C	NA	NA	NA	NA	mouse	-0.165765001	397	0.441212434	Shared	1	FALSE	FALSE	chr8-2695289-2696288	S3	R0	NA	NA	NA
chr8	2697741	2698740	350729	CA-CTCF	None	other	None	NA	NA	NA	NA	mouse	-0.049663	400	0.464962719	Shared	1	FALSE	FALSE	chr8-2697741-2698740	S3	R0	NA	NA	NA
chr8	2704669	2705668	350730	None	SINE	None	AluJb	NA	NA	NA	NA	rat	-0.06914	266	0.722916005	Neuronal	1	FALSE	FALSE	chr8-2704669-2705668	S3	R0	NA	NA	NA
chr8	2706426	2707425	350731	None	None	None	None	NA	NA	NA	NA	cow	-0.301868001	382	0.656572876	Neuronal	1	FALSE	FALSE	chr8-2706426-2707425	S3	R0	NA	NA	NA
chr8	2719242	2720424	350732	CA	LINE	None	L2	CREB1,EGR1	NA	NA	NA	human&macaque	-0.104396451	244	0.715633471	Excitatory	2	FALSE	FALSE	chr8-2719242-2720424	S3	R2	NA	NA	NA
chr8	2721189	2722190	350733	CA-H3K4me3	LTR	None	ERV3-16A3_I-int	NA	NA	NA	NA	mouse&rat	-0.423008981	252	0.590428948	Neuronal	2	FALSE	FALSE	chr8-2721189-2722190	S3	R0	NA	NA	NA
chr8	2723459	2725006	350734	dELS	SINE	None	AluYe5	NA	NA	NA	NA	marmoset&rat	-0.256058139	371	0.554739501	Neuronal	2	FALSE	FALSE	chr8-2723459-2725006	S3	R0	NA	NA	NA
chr8	2727254	2728253	350735	PLS	LTR	group-3	LTR12C	NA	NA	NA	CTCF,SMC3,YY1	human	-0.113809998	NA	0.431427833	Shared	1	FALSE	FALSE	chr8-2727254-2728253	S2	R1	NA	NA	NA
chr8	2733311	2734310	350736	dELS	LTR	group-3	LTR60B	ASH1L,BRD4,CLOCK,CREB1,EGR1,KLF5,MAZ,MEIS2,NRF1,PKNOX1,PRDM15,TBR1,ZEB1,ZEB2	REST,SP1	NA	CHD4,CLOCK,CREB1,CREM,EWSR1,GMEB1,NONO,NRF1,RB1,SKIL,SMARCA5,SMC3,SP4,TRIM28	human	-0.062124001	NA	0.282535692	Shared	1	FALSE	FALSE	chr8-2733311-2734310	S2	R1	NA	NA	NA
chr8	2735453	2736452	350737	dELS	None	None	None	NA	NA	NA	NA	cow	-0.085195001	471	0.536118123	Neuronal	1	FALSE	FALSE	chr8-2735453-2736452	S3	R0	NA	NA	NA
chr8	2740382	2741381	350738	dELS	Simple_repeat	None	(ATTACAT)n	NA	NA	NA	NA	horse	-0.266145	NA	0.574650939	Shared	1	FALSE	FALSE	chr8-2740382-2741381	S3	R0	NA	NA	NA
chr8	2751421	2752420	350739	None	LTR	None	MLT1B	NA	NA	NA	NA	macaque	-0.225726999	NA	0.533645796	Shared	1	FALSE	FALSE	chr8-2751421-2752420	S3	R0	NA	NA	NA
chr8	2752962	2753961	350740	None	None	None	None	NA	NA	NA	NA	cow	-0.260259	284	0.48133796	Shared	1	FALSE	FALSE	chr8-2752962-2753961	S3	R0	NA	NA	NA
chr8	2760520	2761989	350741	dELS	SINE	group-3	AluSc	CREB1,NEUROD11	NA	NA	NA	cat&cow&horse&human&macaque	-0.054641492	328	0.52133959	Shared	5	FALSE	FALSE	chr8-2760520-2761989	S3	R3	NA	NA	NA
chr8	2762258	2763257	350742	dELS	DNA	group-3	Tigger17a	NA	NA	NA	NA	macaque	0.070168006	NA	0.667667553	Shared	1	FALSE	FALSE	chr8-2762258-2763257	S3	R0	NA	NA	NA
chr8	2765921	2766933	350743	None	Simple_repeat	None	(CA)n	NA	NA	NA	NA	macaque&marmoset	-0.33787759	NA	0.616843324	Shared	2	FALSE	FALSE	chr8-2765921-2766933	S3	R0	NA	NA	NA
chr8	2767141	2768287	350744	dELS	SINE	None	MIR3	NA	NA	NA	NA	human&macaque	-0.294395817	NA	0.705306235	Excitatory	2	FALSE	FALSE	chr8-2767141-2768287	S3	R2	NA	NA	NA
chr8	2768350	2770277	350745	dELS	SINE	other	MIR	BCL11A,BRD4,CLOCK,CREB1,EGR1,GMEB1,NR3C1,PKNOX1,SP1,SREBF2,TBR1,ZEB1,ZEB2	NA	NA	NA	cow&human&macaque&marmoset&mouse	-0.309045643	300	0.626585639	Neuronal	5	FALSE	FALSE	chr8-2768350-2770277	S3	R3	NA	NA	NA
chr8	2770278	2772206	350746	dELS	SINE	other	MIRc	NA	NA	NA	NA	cat&cow&human&mouse	-0.354394504	295	0.540416894	Shared	4	FALSE	FALSE	chr8-2770278-2772206	S3	R3	NA	NA	NA
chr8	2784156	2785155	350747	CA-H3K4me3	LTR	None	ERVL-E-int	NA	NA	NA	NA	marmoset	-0.133608	284	0.510633555	Neuronal	1	FALSE	FALSE	chr8-2784156-2785155	S3	R0	NA	NA	NA
chr8	2786821	2788413	350748	dELS	SINE	other	MIR	NA	NA	NA	NA	human&macaque&marmoset	-0.383153797	390	0.296780447	Shared	3	FALSE	FALSE	chr8-2786821-2788413	S3	R2	NA	NA	NA
chr8	2791962	2793060	350749	dELS	Simple_repeat	None	(TA)n	NA	NA	NA	NA	cat&horse&macaque	-0.174667879	353	0.564472552	Shared	3	FALSE	FALSE	chr8-2791962-2793060	S3	R0	NA	NA	NA
chr8	2793061	2794160	350750	dELS	LTR	None	MLT1J1	NA	NA	NA	NA	cat&horse&macaque	-0.449928181	NA	0.606905962	Neuronal	3	FALSE	FALSE	chr8-2793061-2794160	S3	R0	NA	NA	NA
chr8	2796435	2797434	350751	CA-TF	LTR	None	MLT1H	NA	NA	NA	NA	rat	-0.320526	284	0.52858234	Neuronal	1	FALSE	FALSE	chr8-2796435-2797434	S3	R0	NA	NA	NA
chr8	2804109	2805108	350752	None	SINE	None	MIR	NA	NA	NA	NA	cow	0.049575004	NA	0.379798177	Shared	1	FALSE	FALSE	chr8-2804109-2805108	S3	R0	NA	NA	NA
chr8	2808184	2809844	350753	dELS	LTR	None	THE1B	NA	NA	NA	NA	cat&macaque&marmoset	-0.263786273	304	0.65925425	Neuronal	3	FALSE	FALSE	chr8-2808184-2809844	S3	R0	NA	NA	NA
chr8	2809845	2811505	350754	CA-TF	LTR	None	THE1A	NA	NA	NA	NA	macaque&marmoset	-0.414118	317	0.697863102	Neuronal	2	FALSE	FALSE	chr8-2809845-2811505	S3	R0	NA	NA	NA
chr8	2813796	2815232	350755	dELS	LTR	group-1	MER89	CTCF,SATB2,SMC3	CTCF	CTCF,HCFC1,REST,PRDM15,SMC3,YY1,ZEB2	CTCF,OLIG2,RAD21,SMARCA5,SMC3	cat&cow&horse&human&macaque&marmoset&mouse&rat	-0.576647179	452	0.212772976	Shared	8	FALSE	FALSE	chr8-2813796-2815232	S3	R3	NA	NA	NA
chr8	2817450	2819043	350756	dELS	LTR	group-1	THE1B	CREB1,CTCF	NA	NA	CTCF	cat&cow&horse&human&macaque&mouse&rat	-0.579284188	556	0.521674198	Neuronal	7	FALSE	FALSE	chr8-2817450-2819043	S3	R3	NA	NA	NA
chr8	2822333	2823332	350757	CA-CTCF	LINE	None	L1MC5a	NA	NA	NA	NA	cow	-0.273059002	NA	0.730609415	Excitatory	1	FALSE	FALSE	chr8-2822333-2823332	S3	R0	NA	NA	NA
chr8	2828696	2829695	350758	None	SINE	None	MIR1_Amn	NA	NA	NA	NA	horse	-0.463076	NA	0.574615155	Shared	1	FALSE	FALSE	chr8-2828696-2829695	S3	R0	NA	NA	NA
chr8	2833974	2834973	350759	CA-CTCF	SINE	None	AluJr	NA	NA	NA	NA	cow	-0.248654	NA	0.502161413	Shared	1	FALSE	FALSE	chr8-2833974-2834973	S3	R0	NA	NA	NA
chr8	2839816	2840815	350760	dELS	None	other	None	NA	NA	NA	NA	macaque	-0.499650999	415	0.80198129	OPCs	1	FALSE	FALSE	chr8-2839816-2840815	S3	R0	NA	NA	NA
chr8	2846520	2847717	350761	None	LTR	None	MLT1B	NA	NA	NA	NA	macaque&marmoset	-0.097830551	NA	0.760400667	Excitatory	2	FALSE	FALSE	chr8-2846520-2847717	S2	R0	NA	NA	NA
chr8	2864861	2866296	350762	None	SINE	None	AluSq2	NA	NA	NA	NA	cat&cow&horse	-0.171271587	295	0.61081428	Shared	3	FALSE	FALSE	chr8-2864861-2866296	S3	R0	NA	NA	NA
chr8	2869590	2870589	350763	None	LINE	None	L2	NA	NA	NA	NA	cat	-0.353339999	474	0.66386546	Neuronal	1	FALSE	FALSE	chr8-2869590-2870589	S3	R0	NA	NA	NA
chr8	2871345	2872344	350764	CA	LINE	None	L1ME3	NA	NA	NA	NA	marmoset	-0.623706001	NA	0.404914292	Shared	1	FALSE	FALSE	chr8-2871345-2872344	S3	R0	NA	NA	NA
chr8	2876163	2877162	350765	pELS	None	other	None	BCL11A,CREB1,EGR1,GMEB1,PKNOX1,SP1,SREBF2	NA	NA	NA	human	-0.529199999	272	0.547874801	Shared	1	FALSE	FALSE	chr8-2876163-2877162	S3	R1	NA	NA	NA
chr8	2878632	2880590	350766	CA-CTCF	LTR	None	LTR40a	BHLHE40,CREB1	NA	NA	NA	cow&human	-0.477275652	NA	0.734293415	Excitatory	2	FALSE	FALSE	chr8-2878632-2880590	S3	R3	NA	NA	NA
chr8	2880819	2881818	350767	None	SINE	None	AluSz	NA	NA	NA	NA	cow	-0.157396001	259	0.599051291	Neuronal	1	FALSE	FALSE	chr8-2880819-2881818	S3	R0	NA	NA	NA
chr8	2882971	2883970	350768	CA	DNA	None	MER63D	NA	NA	NA	NA	marmoset	-0.297770999	NA	0.373527329	Shared	1	FALSE	FALSE	chr8-2882971-2883970	S3	R0	NA	NA	NA
chr8	2885425	2886643	350769	dELS	SINE	other	AluSg	BCL11A,BHLHE40,BRD4,CREB1,EGR1,GMEB1,HCFC1,NEUROD11,NR3C1,PKNOX1,Pol2,SATB2,SIN3A,SP1,ZFP91	NA	NA	NA	human&macaque&marmoset	-0.639390485	328	0.580536153	Neuronal	3	FALSE	FALSE	chr8-2885425-2886643	S3	R2	NA	NA	NA
chr8	2889455	2890543	350770	CA	Simple_repeat	None	(AC)n	BCL11A,BHLHE40,BRD4,CHD4,CLOCK,CREB1,CREM,EGR1,GMEB1,NEUROD11,NR3C1,PKNOX1,Pol2,PRDM15,SIN3A,SP1,SREBF2,TCF12	NA	NA	NA	human&macaque	-0.37893113	NA	0.599898171	Neuronal	2	FALSE	FALSE	chr8-2889455-2890543	S3	R2	NA	NA	NA
chr8	2892092	2893091	350771	CA	None	None	None	NA	NA	NA	NA	cow	-0.374321001	252	0.538544888	Shared	1	FALSE	FALSE	chr8-2892092-2893091	S3	R0	NA	NA	NA
chr8	2893371	2894370	350772	None	LINE	None	L2b	NA	NA	NA	NA	cat	-0.191581	NA	0.503666422	Neuronal	1	FALSE	FALSE	chr8-2893371-2894370	S3	R0	NA	NA	NA
chr8	2897478	2898646	350773	None	Simple_repeat	None	(AC)n	NA	NA	NA	NA	mouse&rat	0.037510691	457	0.350336535	Shared	2	FALSE	FALSE	chr8-2897478-2898646	S3	R0	NA	NA	NA
chr8	2900750	2901749	350774	CA	None	None	None	NA	NA	NA	NA	macaque	-0.275023	NA	0.544684542	Neuronal	1	FALSE	FALSE	chr8-2900750-2901749	S3	R0	NA	NA	NA
chr8	2911550	2912846	350775	CA	DNA	other	MER104	NA	NA	NA	NA	cat&cow	-0.209163452	442	0.537778625	Shared	2	FALSE	FALSE	chr8-2911550-2912846	S3	R0	NA	NA	NA
chr8	2913927	2915828	350776	dELS	LTR	None	HERVL40-int	CREB1,EGR1	NA	NA	NA	cow&human&macaque	-0.095361201	NA	0.62887314	Shared	3	FALSE	FALSE	chr8-2913927-2915828	S2	R3	NA	NA	NA
chr8	2915829	2917731	350777	dELS	SINE	other	AluJb	NA	NA	NA	NA	cat&horse&human&macaque&mouse&rat	-0.169409355	259	0.69520455	Neuronal	6	FALSE	FALSE	chr8-2915829-2917731	S3	R3	NA	NA	NA
chr8	2922114	2923113	350778	pELS	LTR	None	MLT1A1	NA	NA	NA	NA	human	-0.266824001	295	0.654046883	Neuronal	1	FALSE	FALSE	chr8-2922114-2923113	S3	R1	NA	NA	NA
chr8	2923182	2924235	350779	None	LTR	None	MER57A1	NA	NA	NA	NA	cow&horse	-0.347751423	284	0.547272349	Shared	2	FALSE	FALSE	chr8-2923182-2924235	Variable	R0	NA	NA	NA
chr8	2925788	2927683	350780	dELS	LINE	None	L1ME1	SP1	NA	NA	ARID1B,BCL11A,CLOCK,TBR1	human&macaque	-0.027750002	NA	0.816218006	Excitatory	2	FALSE	FALSE	chr8-2925788-2927683	S3	R2	NA	NA	NA
chr8	2932651	2934122	350781	None	SINE	None	AluJo	NA	NA	NA	NA	cow&macaque&marmoset	-0.518259513	NA	0.483279269	Shared	3	FALSE	FALSE	chr8-2932651-2934122	S3	R0	NA	NA	NA
chr8	2934123	2935595	350782	CA	Low_complexity	None	A-rich	NA	NA	NA	NA	cow&macaque	0.013269518	781	0.409693338	Shared	2	FALSE	FALSE	chr8-2934123-2935595	S3	R0	NA	NA	NA
chr8	2935859	2936882	350783	None	Simple_repeat	None	(TA)n	NA	NA	NA	NA	cow&horse	-0.165211914	668	0.359861776	Shared	2	FALSE	FALSE	chr8-2935859-2936882	S3	R0	NA	NA	NA
chr8	2936973	2937972	350784	None	Simple_repeat	None	(A)n	NA	NA	NA	NA	cow	-0.162136998	608	0.365446437	Shared	1	FALSE	FALSE	chr8-2936973-2937972	S3	R0	NA	NA	NA
chr8	2939522	2940521	350785	CA	None	None	None	NA	NA	NA	NA	macaque	-0.571930002	NA	0.609368142	Shared	1	FALSE	FALSE	chr8-2939522-2940521	S3	R0	NA	NA	NA
chr8	2943906	2945028	350786	None	LINE	None	L2a	NA	NA	NA	NA	cow&horse	-0.586942118	NA	0.394700371	Shared	2	FALSE	FALSE	chr8-2943906-2945028	S3	R0	NA	NA	NA
chr8	2945664	2946875	350787	None	LINE	None	L1MB8	NA	NA	NA	NA	cow&macaque	-0.53989109	NA	0.56509307	Neuronal	2	FALSE	FALSE	chr8-2945664-2946875	S3	R0	NA	NA	NA
chr8	2946876	2948088	350788	CA-H3K4me3	LINE	None	L1MB8	NA	NA	NA	NA	cow&macaque	-0.404057708	335	0.451074432	Shared	2	FALSE	FALSE	chr8-2946876-2948088	S3	R0	NA	NA	NA
chr8	2949408	2950742	350789	None	SINE	None	MIR	NA	NA	NA	NA	horse&mouse	-0.878139327	465	0.406885782	Shared	2	FALSE	FALSE	chr8-2949408-2950742	S3	R0	NA	NA	NA
chr8	2951063	2952620	350790	None	Simple_repeat	None	(ATA)n	NA	NA	NA	NA	cow	-0.620888961	474	0.411670474	Shared	1	FALSE	FALSE	chr8-2951063-2952620	S3	R0	NA	NA	NA
chr8	2953197	2954299	350791	None	None	None	None	NA	NA	NA	NA	cow&marmoset&rat	0.087519488	708	0.531778866	Neuronal	3	FALSE	FALSE	chr8-2953197-2954299	S3	R0	NA	NA	NA
chr8	2954828	2956368	350792	CA-H3K4me3	Simple_repeat	None	(AT)n	NA	NA	NA	NA	horse&marmoset	-0.053650216	527	0.560907315	Neuronal	2	FALSE	FALSE	chr8-2954828-2956368	S3	R0	NA	NA	NA
chr8	2959794	2961772	350793	dELS	Simple_repeat	None	(AT)n	CREB1	NA	NA	NA	cat&macaque&marmoset	-0.471341586	470	0.449709744	Shared	3	FALSE	FALSE	chr8-2959794-2961772	S3	R0	NA	NA	NA
chr8	2962039	2963398	350794	CA	SINE	None	AluJo	NA	NA	NA	NA	cow&macaque&marmoset&rat	0.136044857	498	0.456135249	Shared	4	FALSE	FALSE	chr8-2962039-2963398	S3	R0	NA	NA	NA
chr8	2963399	2964759	350795	CA	LINE	None	L2c	BRD4,CREB1,SP1	NA	NA	NA	cow&human&macaque&marmoset	-0.734398238	NA	0.588564928	Neuronal	4	FALSE	FALSE	chr8-2963399-2964759	S3	R3	NA	NA	NA
chr8	2965642	2966974	350796	dELS	SINE	None	MamSINE1	NA	NA	NA	NA	marmoset&mouse	-0.05218004	529	0.478014494	Shared	2	FALSE	TRUE	chr8-2965642-2966974	S3	R0	NA	NA	NA
chr8	2969376	2970375	350797	None	None	None	None	NA	NA	NA	NA	cat	-0.163837001	266	0.438766867	Shared	1	FALSE	FALSE	chr8-2969376-2970375	S3	R0	NA	NA	NA
chr8	2973936	2974935	350798	None	None	None	None	NA	NA	NA	NA	marmoset	-0.188919008	450	0.498490719	Shared	1	FALSE	FALSE	chr8-2973936-2974935	S3	R0	NA	NA	NA
chr8	2974956	2976194	350799	None	None	None	None	NA	NA	NA	NA	horse&mouse	-0.801983858	NA	0.571689378	Shared	2	FALSE	FALSE	chr8-2974956-2976194	S3	R0	NA	NA	NA
chr8	2978024	2979849	350800	dELS	LINE	group-1	L1PA10	BCL11A,BRD4,CLOCK,CTCF,EGR1,NEUROD11,NR3C1,Pol2,RELB,SIN3A,SRF,ZEB2	NA	HCFC1,ZEB2	DPF2,MITF,OLIG2,RAD21,SKIL,SMC3	cat&human&macaque&marmoset	-0.377805585	515	0.774213864	OPCs	4	FALSE	TRUE	chr8-2978024-2979849	S3	R3	NA	NA	NA
chr8	2979850	2981676	350801	dELS	Simple_repeat	None	(TTCTCC)n	BCL11A,BRD4,CLOCK,CTCF,EGR1,NEUROD11,NR3C1,Pol2,RELB,SIN3A,SRF,ZEB2	NA	NA	DPF2,MITF,OLIG2,RAD21,SKIL,SMC3	cat&cow&horse&human&macaque&marmoset	-0.54980186	NA	0.723760598	OPCs	6	FALSE	FALSE	chr8-2979850-2981676	S3	R3	NA	NA	NA
chr8	2987282	2988281	350802	dELS	LINE	group-3	L1PA10	NA	NA	NA	NA	macaque	0.007440005	NA	0.510499495	Shared	1	FALSE	FALSE	chr8-2987282-2988281	S3	R0	NA	NA	NA
chr8	2988476	2989475	350803	dELS	Low_complexity	group-3	A-rich	NA	NA	NA	NA	cow	-0.018297995	NA	0.552883011	Neuronal	1	FALSE	FALSE	chr8-2988476-2989475	S3	R0	NA	NA	NA
chr8	2989487	2990486	350804	dELS	LINE	group-3	L2b	NA	NA	NA	NA	macaque	0.049986006	259	0.476829446	Shared	1	FALSE	FALSE	chr8-2989487-2990486	S3	R0	NA	NA	NA
chr8	2993913	2994951	350805	dELS	LINE	other	L1MD1	NA	NA	NA	NA	macaque	-0.179297401	NA	0.640581544	Neuronal	1	FALSE	FALSE	chr8-2993913-2994951	S2	R0	NA	NA	NA
chr8	2994952	2995991	350806	dELS	LINE	other	L1MD1	ASH1L,BCL11A,BHLHE40,BRD4,CREB1,DEAF1,EGR1,KLF5,MEIS2,NR3C1,PKNOX1,Pol2,RELB,SIN3A,SMC3,SP1,SREBF2,TBR1,YY1,ZEB1	NA	NA	CREM	human&macaque	-0.338565383	NA	0.886558534	Excitatory	2	FALSE	FALSE	chr8-2994952-2995991	S2	R2	NA	NA	NA
chr8	2997749	2998946	350807	dELS	None	None	None	NA	NA	NA	NA	human&macaque	-0.153865604	495	0.622536271	Neuronal	2	FALSE	FALSE	chr8-2997749-2998946	S3	R2	NA	NA	NA
chr8	3001684	3002683	350808	None	None	None	None	NA	NA	NA	NA	cow	-0.445878001	252	0.500669139	Neuronal	1	FALSE	FALSE	chr8-3001684-3002683	S3	R0	NA	NA	NA
chr8	3003368	3004920	350809	dELS	SINE	other	AluSx	NA	NA	NA	NA	cat	-0.178723114	266	0.455526884	Shared	1	FALSE	FALSE	chr8-3003368-3004920	S3	R0	NA	NA	NA
chr8	3008001	3009054	350810	dELS	None	other	None	NA	NA	NA	NA	cat&macaque	-0.484457306	NA	0.357805626	Shared	2	FALSE	FALSE	chr8-3008001-3009054	S3	R0	NA	NA	NA
chr8	3009687	3010767	350811	CA	SINE	None	AluSg	NA	NA	NA	NA	macaque&marmoset	-0.825287694	244	0.591565883	Neuronal	2	FALSE	FALSE	chr8-3009687-3010767	S3	R0	NA	NA	NA
chr8	3010807	3011864	350812	dELS	SINE	None	AluSg	NA	NA	NA	NA	cat&horse&human	-0.364256146	272	0.474035996	Shared	3	FALSE	FALSE	chr8-3010807-3011864	S3	R3	NA	NA	NA
chr8	3011865	3012922	350813	dELS	LTR	other	THE1B	BRD4,CLOCK,CREB1,KLF5,PKNOX1,SREBF2,TBR1	NA	NA	NA	cat&horse&human&macaque	-0.581534971	324	0.557564944	Neuronal	4	FALSE	FALSE	chr8-3011865-3012922	S3	R3	NA	NA	NA
chr8	3015737	3016787	350814	CA	LINE	None	L3	NA	NA	NA	NA	cat&mouse&rat	-0.478509039	259	0.762622893	Excitatory	3	FALSE	FALSE	chr8-3015737-3016787	S3	R0	NA	NA	NA
chr8	3016788	3017839	350815	None	Simple_repeat	None	(A)n	NA	NA	NA	NA	cat&cow&rat	-0.722660647	NA	0.643355917	Neuronal	3	FALSE	FALSE	chr8-3016788-3017839	S3	R0	NA	NA	NA
chr8	3019315	3020314	350816	dELS	SINE	other	MIR	NA	NA	NA	NA	human	-0.933296002	244	0.469233654	Shared	1	FALSE	FALSE	chr8-3019315-3020314	S3	R1	NA	NA	NA
chr8	3020709	3022496	350817	dELS	None	other	None	NA	NA	NA	NA	cow&horse&marmoset&mouse&rat	-0.426804251	373	0.508072765	Shared	5	FALSE	FALSE	chr8-3020709-3022496	S3	R0	NA	NA	NA
chr8	3023659	3024658	350818	None	SINE	None	AluSx	NA	NA	NA	NA	mouse	-0.318897	NA	0.473541253	Shared	1	FALSE	FALSE	chr8-3023659-3024658	S3	R0	NA	NA	NA
chr8	3025961	3026960	350819	None	LTR	None	MLT1E1A	NA	NA	NA	NA	macaque	-0.262573	NA	0.35709816	Shared	1	FALSE	FALSE	chr8-3025961-3026960	S3	R0	NA	NA	NA
chr8	3027130	3028129	350820	dELS	LTR	None	LTR86A2	NA	NA	NA	NA	macaque	-0.507596	NA	0.441390561	Shared	1	FALSE	FALSE	chr8-3027130-3028129	S3	R0	NA	NA	NA
chr8	3028913	3030341	350821	CA	Simple_repeat	None	(AGT)n	CREB1,EGR1,GMEB1,PKNOX1,SREBF2	NA	NA	NA	cow&horse&human&macaque&marmoset	-0.422477254	492	0.537977065	Neuronal	5	FALSE	FALSE	chr8-3028913-3030341	S3	R3	NA	NA	NA
chr8	3031737	3032736	350822	CA-CTCF	Simple_repeat	None	(TA)n	NA	NA	NA	NA	mouse	-0.535439999	244	0.66006185	Neuronal	1	FALSE	FALSE	chr8-3031737-3032736	S3	R0	NA	NA	NA
chr8	3034525	3035655	350823	CA	LINE	None	X7B_LINE	NA	NA	NA	NA	cow&horse&human&marmoset	-0.372783378	252	0.634863614	Neuronal	4	FALSE	FALSE	chr8-3034525-3035655	S3	R3	NA	NA	NA
chr8	3041397	3042405	350824	CA	LTR	None	LTR40a	NA	NA	NA	NA	human&marmoset	-0.281764123	NA	0.520667545	Shared	2	FALSE	FALSE	chr8-3041397-3042405	S3	R2	NA	NA	NA
chr8	3045823	3047069	350825	None	SINE	None	AluSx1	NA	NA	NA	NA	cow&horse	-0.775705693	NA	0.626473029	Neuronal	2	FALSE	FALSE	chr8-3045823-3047069	S3	R0	NA	NA	NA
chr8	3047070	3048316	350826	None	SINE	None	AluSx1	NA	NA	NA	NA	cat&horse	-0.458619087	NA	0.603297241	Neuronal	2	FALSE	FALSE	chr8-3047070-3048316	S3	R0	NA	NA	NA
chr8	3048376	3050216	350827	None	DNA	None	MER5B	CREB1	NA	NA	NA	macaque&marmoset	-0.555815319	244	0.667417753	Neuronal	2	FALSE	FALSE	chr8-3048376-3050216	S3	R0	NA	NA	NA
chr8	3051872	3052914	350828	None	SINE	None	AluSx	NA	NA	NA	NA	cat&marmoset	-0.367187926	478	0.478320996	Shared	2	FALSE	TRUE	chr8-3051872-3052914	S3	R0	NA	NA	NA
chr8	3053056	3054254	350829	None	SINE	None	MIR3	NA	NA	NA	NA	macaque&marmoset	-0.839105923	NA	0.541420414	Neuronal	2	FALSE	FALSE	chr8-3053056-3054254	S3	R0	NA	NA	NA
chr8	3054255	3055454	350830	None	Simple_repeat	other	(TACATGTGTG)n	NA	NA	NA	NA	human&marmoset	-0.2865025	244	0.59238593	Neuronal	2	FALSE	FALSE	chr8-3054255-3055454	S3	R2	NA	NA	NA
chr8	3058578	3060399	350831	dELS	Simple_repeat	other	(CTTGAACTC)n	NA	NA	NA	NA	cow&macaque	-0.232046103	259	0.522004498	Shared	2	FALSE	FALSE	chr8-3058578-3060399	S3	R0	NA	NA	NA
chr8	3061962	3062961	350832	CA-H3K4me3	Low_complexity	None	A-rich	NA	NA	NA	NA	horse	-0.49147	259	0.52342473	Neuronal	1	FALSE	FALSE	chr8-3061962-3062961	S3	R0	NA	NA	NA
chr8	3069356	3070355	350833	dELS	LTR	group-3	MSTA-int	NA	NA	NA	NA	macaque	-0.042274	NA	0.351530473	Shared	1	FALSE	FALSE	chr8-3069356-3070355	S2	R0	NA	NA	NA
chr8	3072027	3073158	350834	CA-H3K4me3	LINE	other	L1M2	BCL11A,BHLHE40,CREB1,EGR1,PKNOX1,SMC3,SP1	NA	NA	NA	cat&human&macaque	-0.205086572	NA	0.453169457	Shared	3	FALSE	FALSE	chr8-3072027-3073158	S3	R3	NA	NA	NA
chr8	3075955	3077039	350835	dELS	LINE	None	L1PB4	NA	NA	NA	NA	horse&human	-0.222905068	NA	0.587900475	Neuronal	2	FALSE	FALSE	chr8-3075955-3077039	S3	R3	NA	NA	NA
chr8	3077040	3078125	350836	dELS	DNA	other	MER5B	NA	NA	NA	NA	horse&human	-0.50863812	NA	0.439481209	Shared	2	FALSE	FALSE	chr8-3077040-3078125	S3	R3	NA	NA	NA
chr8	3078613	3079797	350837	dELS	Simple_repeat	group-2	(CTGCA)n	NA	NA	NA	NA	cat&human&macaque&marmoset	-0.511536709	NA	0.442350238	Shared	4	FALSE	FALSE	chr8-3078613-3079797	S3	R3	NA	NA	NA
chr8	3079798	3080982	350838	dELS	SINE	other	MIRb	NA	NA	NA	NA	horse&human&macaque&marmoset&mouse&rat	-0.503283544	493	0.494813478	Shared	6	FALSE	FALSE	chr8-3079798-3080982	S3	R3	NA	NA	NA
chr8	3087742	3088741	350839	dELS	DNA	other	MER30	NA	NA	NA	NA	marmoset	-0.581629998	NA	0.444084674	Shared	1	FALSE	FALSE	chr8-3087742-3088741	S3	R0	NA	NA	NA
chr8	3088798	3090082	350840	TF	SINE	None	AluYm1	NA	NA	NA	NA	macaque&marmoset	-0.544256031	NA	0.663876834	Shared	2	FALSE	FALSE	chr8-3088798-3090082	S3	R0	NA	NA	NA
chr8	3092378	3093377	350841	CA	LTR	None	MLT1B	NA	NA	NA	NA	cat	-0.896097997	NA	0.451754926	Shared	1	FALSE	FALSE	chr8-3092378-3093377	S3	R0	NA	NA	NA
chr8	3095860	3097802	350842	dELS	DNA	group-2	MER44B	NA	NA	NA	NA	human&macaque&marmoset&mouse	-0.103557895	452	0.447439958	Shared	4	FALSE	TRUE	chr8-3095860-3097802	S3	R3	NA	NA	NA
chr8	3098477	3099725	350843	CA-H3K4me3	LTR	group-2	LTR21A	NA	NA	NA	NA	horse&macaque&marmoset&mouse&rat	-0.231271418	NA	0.751955859	Excitatory	5	FALSE	FALSE	chr8-3098477-3099725	S3	R0	NA	NA	NA
chr8	3099726	3100975	350844	None	SINE	None	AluJb	NA	NA	NA	NA	cat&horse&marmoset&mouse&rat	-0.3123152	266	0.451939166	Shared	5	FALSE	FALSE	chr8-3099726-3100975	S3	R0	NA	NA	NA
chr8	3102104	3103880	350845	dELS	SINE	group-3	AluSp	NA	NA	NA	NA	macaque&marmoset	-0.205994372	NA	0.406491564	Shared	2	FALSE	FALSE	chr8-3102104-3103880	S3	R0	NA	NA	NA
chr8	3104041	3105040	350846	None	SINE	None	AluSp	NA	NA	NA	NA	cat	-0.420910002	278	0.371670567	Shared	1	FALSE	FALSE	chr8-3104041-3105040	S3	R0	NA	NA	NA
chr8	3106624	3107623	350847	dELS	SINE	other	MamSINE1	NA	NA	NA	NA	horse	-0.819048001	404	0.637545887	Shared	1	FALSE	TRUE	chr8-3106624-3107623	S3	R0	NA	NA	NA
chr8	3108220	3109219	350848	dELS	SINE	group-1	AluSx	NA	NA	NA	NA	horse	-0.21006899	487	0.330038355	Shared	1	FALSE	FALSE	chr8-3108220-3109219	S3	R0	NA	NA	NA
chr8	3109653	3110652	350849	dELS	Simple_repeat	other	(CA)n	NA	NA	NA	NA	marmoset	0.130906994	516	0.400210021	Shared	1	FALSE	FALSE	chr8-3109653-3110652	S3	R0	NA	NA	NA
chr8	3111720	3113707	350850	dELS	LINE	other	L2b	NA	NA	NA	NA	human&macaque&marmoset	-0.469582495	244	0.57287836	Neuronal	3	FALSE	FALSE	chr8-3111720-3113707	S3	R2	NA	NA	NA
chr8	3115706	3116705	350851	None	LTR	None	MER77B	NA	NA	NA	NA	mouse	-0.364114002	252	0.426524798	Shared	1	FALSE	FALSE	chr8-3115706-3116705	S3	R0	NA	NA	NA
chr8	3118648	3120247	350852	dELS	Simple_repeat	None	(A)n	NA	NA	NA	NA	marmoset&rat	-0.490218748	NA	0.593045646	Shared	2	FALSE	FALSE	chr8-3118648-3120247	S3	R0	NA	NA	NA
chr8	3121099	3122098	350853	None	DNA	None	MADE1	NA	NA	NA	NA	cat	-0.394055	NA	0.51151415	Neuronal	1	FALSE	FALSE	chr8-3121099-3122098	S3	R0	NA	NA	NA
chr8	3122497	3123900	350854	CA	LTR	None	THE1A	NA	NA	NA	NA	cat&horse&human&macaque&marmoset	-0.477903847	278	0.55507047	Shared	5	FALSE	FALSE	chr8-3122497-3123900	S3	R3	NA	NA	NA
chr8	3124545	3125544	350855	CA	None	None	None	NA	NA	NA	NA	mouse	-0.016838	252	0.354084898	Shared	1	FALSE	FALSE	chr8-3124545-3125544	S3	R0	NA	NA	NA
chr8	3126515	3127876	350856	None	Low_complexity	None	G-rich	NA	NA	NA	NA	cow&macaque	-0.585067548	259	0.435640329	Shared	2	FALSE	FALSE	chr8-3126515-3127876	S3	R0	NA	NA	NA
chr8	3129964	3130963	350857	CA-H3K4me3	SINE	other	AluSz	NA	NA	NA	NA	marmoset	-0.416027002	NA	0.464454136	Shared	1	FALSE	FALSE	chr8-3129964-3130963	S3	R0	NA	NA	NA
chr8	3132597	3134144	350858	dELS	SINE	None	AluSc5	NA	NA	NA	NA	horse&macaque	-0.185623385	NA	0.452042638	Shared	2	FALSE	FALSE	chr8-3132597-3134144	S3	R0	NA	NA	NA
chr8	3136188	3137187	350859	None	LINE	None	L1MA5A	NA	NA	NA	NA	marmoset	-0.101892003	252	0.523514595	Neuronal	1	FALSE	FALSE	chr8-3136188-3137187	S3	R0	NA	NA	NA
chr8	3137850	3139621	350860	dELS	LINE	group-3	L2b	BHLHE40,BRD4,CREB1,CTCF,EGR1,NEUROD11,PKNOX1,SREBF2	NA	NA	NA	horse&human&macaque&marmoset	-0.208634874	252	0.702199406	Excitatory	4	FALSE	FALSE	chr8-3137850-3139621	S3	R3	NA	NA	NA
chr8	3140199	3141198	350861	None	Simple_repeat	None	(TC)n	NA	NA	NA	NA	horse	-0.600913	300	0.584347142	Neuronal	1	FALSE	FALSE	chr8-3140199-3141198	S3	R0	NA	NA	NA
chr8	3143644	3144665	350862	None	SINE	None	MIRb	NA	NA	NA	NA	cat&human&marmoset	-1.150387475	NA	0.493285504	Shared	3	FALSE	FALSE	chr8-3143644-3144665	S3	R3	NA	NA	NA
chr8	3144666	3145687	350863	dELS	Simple_repeat	group-1	(TG)n	CREB1,EGR1,NR3C1	NA	NA	NA	human&macaque&marmoset	-0.614097847	425	0.561790813	Neuronal	3	FALSE	FALSE	chr8-3144666-3145687	S3	R2	NA	NA	NA
chr8	3146112	3147111	350864	dELS	SINE	None	MIRb	NA	NA	NA	NA	macaque	-0.713034998	NA	0.403706469	Shared	1	FALSE	FALSE	chr8-3146112-3147111	S3	R0	NA	NA	NA
chr8	3149167	3150865	350865	dELS	Simple_repeat	other	(ATTC)n	NA	NA	NA	NA	cow&macaque&marmoset	-0.64296586	NA	0.445518064	Shared	3	FALSE	FALSE	chr8-3149167-3150865	S3	R0	NA	NA	NA
chr8	3151022	3152205	350866	dELS	SINE	other	MIRb	NA	NA	NA	NA	macaque&marmoset	-0.304434126	529	0.43350571	Shared	2	FALSE	FALSE	chr8-3151022-3152205	S3	R0	NA	NA	NA
chr8	3152206	3153389	350867	dELS	LTR	group-3	MER41A	NA	NA	NA	NA	human&macaque&marmoset	-0.288327703	266	0.521706717	Neuronal	3	FALSE	FALSE	chr8-3152206-3153389	S3	R2	NA	NA	NA
chr8	3156470	3157675	350868	CA	Simple_repeat	None	(A)n	NA	NA	NA	NA	marmoset&mouse&rat	-0.458976783	NA	0.519487436	Shared	3	FALSE	FALSE	chr8-3156470-3157675	S3	R0	NA	NA	NA
chr8	3157676	3158882	350869	CA	None	None	None	NA	NA	NA	NA	marmoset&rat	-0.537817725	503	0.699006726	Shared	2	FALSE	FALSE	chr8-3157676-3158882	S3	R0	NA	NA	NA
chr8	3159049	3160210	350870	dELS	SINE	None	AluJb	NA	NA	NA	NA	cow&human&macaque	-0.63195611	NA	0.496636761	Shared	3	FALSE	FALSE	chr8-3159049-3160210	S3	R3	NA	NA	NA
chr8	3160211	3161372	350871	None	SINE	None	AluSx1	NA	NA	NA	NA	cow&horse&human	-0.731774526	NA	0.504833203	Shared	3	FALSE	FALSE	chr8-3160211-3161372	S3	R3	NA	NA	NA
chr8	3161580	3162806	350872	None	Simple_repeat	other	(TC)n	NA	NA	NA	NA	cow&rat	-0.714427057	484	0.511831107	Shared	2	FALSE	FALSE	chr8-3161580-3162806	S3	R0	NA	NA	NA
chr8	3162960	3164463	350873	dELS	DNA	other	MER45R	NA	NA	NA	NA	horse&macaque&marmoset&mouse	-0.837806517	NA	0.495041519	Shared	4	FALSE	FALSE	chr8-3162960-3164463	S3	R0	NA	NA	NA
chr8	3166456	3167455	350874	None	DNA	None	MADE1	NA	NA	NA	NA	cat	-0.403007	NA	0.54713847	Neuronal	1	FALSE	FALSE	chr8-3166456-3167455	S3	R0	NA	NA	NA
chr8	3168535	3169837	350875	dELS	LTR	other	LTR10B2	CREB1	NA	NA	NA	human&macaque	-0.3088066	252	0.648163824	Neuronal	2	FALSE	FALSE	chr8-3168535-3169837	S3	R2	NA	NA	NA
chr8	3171713	3173295	350876	CA-TF	RC	None	Helitron3Na_Mam	NA	NA	NA	NA	cat&horse	-0.337795325	NA	0.562774652	Neuronal	2	FALSE	FALSE	chr8-3171713-3173295	S3	R0	NA	NA	NA
chr8	3177972	3179193	350877	None	SINE	None	AluY	CREB1	NA	NA	NA	cat&horse&macaque&marmoset&mouse	-0.690141571	NA	0.514729652	Neuronal	5	FALSE	FALSE	chr8-3177972-3179193	S3	R0	NA	NA	NA
chr8	3179194	3180416	350878	dELS	SINE	group-1	AluY	NA	NA	NA	NA	cat&cow&macaque&mouse&rat	-0.004351593	482	0.64949405	Shared	5	FALSE	FALSE	chr8-3179194-3180416	S3	R0	NA	NA	NA
chr8	3183974	3184973	350879	TF	LINE	None	L2	NA	NA	NA	NA	marmoset	-0.518708001	NA	0.466013891	Shared	1	FALSE	FALSE	chr8-3183974-3184973	S3	R0	NA	NA	NA
chr8	3189536	3190535	350880	CA	LINE	None	L2c	NA	NA	NA	NA	macaque	0.117378014	515	0.514474476	Neuronal	1	FALSE	TRUE	chr8-3189536-3190535	S3	R0	NA	NA	NA
chr8	3191280	3192279	350881	dELS	DNA	None	Tigger4b	NA	NA	NA	NA	human	-0.475418	NA	0.580926071	Neuronal	1	FALSE	FALSE	chr8-3191280-3192279	S3	R1	NA	NA	NA
chr8	3193123	3194129	350882	dELS	None	other	None	BRD4	NA	NA	NA	human&marmoset	-0.654495533	266	0.596948667	Neuronal	2	FALSE	FALSE	chr8-3193123-3194129	S3	R2	NA	NA	NA
chr8	3194298	3196225	350883	dELS	LTR	other	MER41B	BRD4,NR3C1	NA	NA	NA	cat&horse&human&macaque	-0.476914937	NA	0.642040498	Neuronal	4	FALSE	FALSE	chr8-3194298-3196225	S3	R3	NA	NA	NA
chr8	3200996	3201995	350884	None	None	None	None	NA	NA	NA	NA	horse	-0.458464002	496	0.569240794	Neuronal	1	FALSE	FALSE	chr8-3200996-3201995	S3	R0	NA	NA	NA
chr8	3202531	3203756	350885	None	LINE	None	L2	NA	NA	NA	NA	mouse&rat	-0.653831976	NA	0.527405988	Neuronal	2	FALSE	FALSE	chr8-3202531-3203756	S3	R0	NA	NA	NA
chr8	3204274	3205273	350886	dELS	None	other	None	NA	NA	NA	NA	cow	-0.499124001	NA	0.527897343	Neuronal	1	FALSE	FALSE	chr8-3204274-3205273	S3	R0	NA	NA	NA
chr8	3211273	3212304	350887	CA-TF	SINE	None	AluJr	NA	NA	NA	NA	macaque&marmoset	-0.373630813	NA	0.370195668	Shared	2	FALSE	FALSE	chr8-3211273-3212304	S3	R0	NA	NA	NA
chr8	3214619	3215618	350888	CA-H3K4me3	SINE	other	MIRb	NA	NA	NA	NA	mouse	-0.523005997	455	0.493027142	Shared	1	FALSE	FALSE	chr8-3214619-3215618	S3	R0	NA	NA	NA
chr8	3216309	3217513	350889	TF	None	None	None	NA	NA	NA	NA	horse&macaque&marmoset	-0.86241411	332	0.596290436	Shared	3	FALSE	FALSE	chr8-3216309-3217513	S3	R0	NA	NA	NA
chr8	3220590	3221852	350890	None	Simple_repeat	None	(AAAC)n	NA	NA	NA	NA	cow&human	-0.481819475	NA	0.461838141	Shared	2	FALSE	FALSE	chr8-3220590-3221852	S3	R3	NA	NA	NA
chr8	3221853	3223116	350891	dELS	Simple_repeat	group-1	(AATTAT)n	NA	NA	NA	NA	cat&cow&human	-0.484527691	252	0.581505714	Shared	3	FALSE	FALSE	chr8-3221853-3223116	S3	R3	NA	NA	NA
chr8	3223133	3224606	350892	dELS	SINE	None	MIRc	NA	NA	NA	NA	cat&marmoset&rat	-0.479322251	507	0.508462768	Shared	3	FALSE	FALSE	chr8-3223133-3224606	S3	R0	NA	NA	NA
chr8	3225044	3226334	350893	None	SINE	None	AluSz6	NA	NA	NA	NA	cow&horse&macaque	-0.68100852	317	0.510649794	Shared	3	FALSE	FALSE	chr8-3225044-3226334	S3	R0	NA	NA	NA
chr8	3228041	3229647	350894	dELS	SINE	None	AluSz	BHLHE40,PKNOX1,SREBF2	NA	NA	NA	cow&horse&human&macaque&marmoset&rat	-0.518742377	309	0.588966198	Shared	6	FALSE	FALSE	chr8-3228041-3229647	S3	R3	NA	NA	NA
chr8	3230103	3231265	350895	dELS	DNA	None	MamTip2	NA	NA	NA	NA	macaque&marmoset	-0.392688741	492	0.444127832	Shared	2	FALSE	TRUE	chr8-3230103-3231265	S3	R0	NA	NA	NA
chr8	3231266	3232428	350896	None	LINE	None	L1ME3E	NA	NA	NA	NA	cat&macaque	-0.524106621	272	0.520832682	Neuronal	2	FALSE	FALSE	chr8-3231266-3232428	S3	R0	NA	NA	NA
chr8	3234129	3235128	350897	None	Simple_repeat	None	(ATCATT)n	NA	NA	NA	NA	cow	-0.702661999	266	0.388817962	Shared	1	FALSE	FALSE	chr8-3234129-3235128	S3	R0	NA	NA	NA
chr8	3241073	3242072	350898	dELS	LTR	None	HERVH-int	NA	NA	NA	NA	human	-0.054142999	NA	0.899921125	Excitatory	1	FALSE	FALSE	chr8-3241073-3242072	S1	R1	NA	NA	NA
chr8	3243960	3245082	350899	dELS	LTR	other	MamGypLTR3a	NA	NA	NA	NA	macaque&marmoset	-0.426087267	NA	0.545009135	Neuronal	2	FALSE	FALSE	chr8-3243960-3245082	S3	R0	NA	NA	NA
chr8	3245747	3246746	350900	dELS	SINE	group-3	AluSx	NA	NA	NA	NA	marmoset	-0.246512001	NA	0.665719139	Neuronal	1	FALSE	FALSE	chr8-3245747-3246746	S2	R0	NA	NA	NA
chr8	3255998	3257301	350901	dELS	SINE	None	AluSq	ASH1L,BCL11A,BHLHE40,BRD4,CLOCK,CREB1,CREM,EGR1,GMEB1,HCFC1,KLF16,KLF5,MEIS2,NFIB,NR3C1,NRF1,PKNOX1,Pol2,PRDM15,RELB,SATB2,SIN3A,SMC3,SP1,SREBF2,TBR1,YY1,ZEB1,ZEB2,ZFP91,ZHX1	NA	NA	ARID1B,BCL11A,BRD4,SIN3B,TBR1	human&macaque&marmoset	-0.106145706	NA	0.886954846	Excitatory	3	FALSE	FALSE	chr8-3255998-3257301	S3	R2	NA	NA	NA
chr8	3259671	3260670	350902	CA-CTCF	DNA	None	Cheshire	NA	NA	NA	NA	macaque	-0.584579999	NA	0.60916722	Neuronal	1	FALSE	FALSE	chr8-3259671-3260670	S3	R0	NA	NA	NA
chr8	3261473	3262472	350903	None	Simple_repeat	None	(AT)n	NA	NA	NA	NA	macaque	-0.422523002	NA	0.673074587	Neuronal	1	FALSE	FALSE	chr8-3261473-3262472	S3	R0	NA	NA	NA
chr8	3263782	3265117	350904	CA-CTCF	Simple_repeat	other	(TG)n	NA	NA	NA	NA	cow&mouse&rat	-0.507444612	335	0.61358114	Shared	3	FALSE	FALSE	chr8-3263782-3265117	S3	R0	NA	NA	NA
chr8	3265118	3266453	350905	None	SINE	None	AluSx1	NA	NA	NA	NA	human&macaque&marmoset&rat	-0.546394459	259	0.607674964	Neuronal	4	FALSE	FALSE	chr8-3265118-3266453	S3	R3	NA	NA	NA
chr8	3266718	3267717	350906	None	LINE	None	L2	NA	NA	NA	NA	human	-0.468220999	NA	0.610530638	Neuronal	1	FALSE	FALSE	chr8-3266718-3267717	S3	R1	NA	NA	NA
chr8	3268804	3270251	350907	dELS	SINE	other	AluSx3	NA	NA	NA	NA	cat&macaque	-0.411449585	422	0.432666759	Shared	2	FALSE	FALSE	chr8-3268804-3270251	S3	R0	NA	NA	NA
chr8	3276650	3277649	350908	None	LINE	None	L2c	NA	NA	NA	NA	marmoset	-0.530359999	NA	0.524623561	Neuronal	1	FALSE	FALSE	chr8-3276650-3277649	S3	R0	NA	NA	NA
chr8	3278509	3279508	350909	CA-H3K4me3	None	None	None	EGR1,PKNOX1	NA	NA	NA	human	-0.426991	NA	0.57772803	Neuronal	1	FALSE	FALSE	chr8-3278509-3279508	S3	R1	NA	NA	NA
chr8	3281799	3282798	350910	dELS	DNA	other	Charlie18a	BCL11A,BHLHE40,CREB1,CTCF,NR3C1,PKNOX1	NA	NA	NA	macaque	-0.452982001	309	0.720535545	Excitatory	1	FALSE	FALSE	chr8-3281799-3282798	S3	R0	NA	NA	NA
chr8	3283685	3285260	350911	dELS	LTR	group-1	MER39	BCL11A,BHLHE40,BRD4,CLOCK,CREB1,CTCF,EGR1,GMEB1,KLF5,MEIS2,NR3C1,PKNOX1,Pol2,PRDM15,RELB,SIN3A,SMC3,SP1,SREBF2,ZEB1,ZFP91,ZNF143	CTCF	CTCF,GMEB1,OLIG2,ZEB2,ZNF24	CHD4,CTCF,NFIC,OLIG2,RAD21,SIN3B,SMARCA5,SMC3,TBR1,TRIM28	cat&cow&human&macaque&marmoset&mouse&rat	-0.363086927	582	0.433954712	Shared	7	FALSE	FALSE	chr8-3283685-3285260	S3	R3	NA	NA	NA
chr8	3295472	3297102	350912	None	LINE	None	L1ME3A	NA	NA	NA	NA	cat&cow&macaque	-0.34174862	NA	0.635596531	Neuronal	3	FALSE	FALSE	chr8-3295472-3297102	S3	R0	NA	NA	NA
chr8	3301996	3302997	350913	dELS	DNA	group-2	Tigger6a	ASH1L,BCL11A,BHLHE40,BRD4,CLOCK,CREB1,EGR1,GMEB1,KLF5,NEUROD11,NR3C1,PKNOX1,Pol2,PRDM15,RELB,SATB2,SIN3A,SP1,SREBF2,TBR1,ZEB1,ZHX1	NA	NA	NA	cow&human&macaque&marmoset	-0.58887026	NA	0.859871877	Excitatory	4	FALSE	FALSE	chr8-3301996-3302997	S3	R3	NA	NA	NA
chr8	3302998	3303999	350914	dELS	None	group-2	None	BCL11A,BRD4,CREB1,EGR1,NR3C1,PKNOX1,PRDM15,SP1,SREBF2,YY1	NA	NA	NA	cow&human&macaque&marmoset	-0.521318364	324	0.752357216	Excitatory	4	FALSE	FALSE	chr8-3302998-3303999	S3	R3	NA	NA	NA
chr8	3306052	3307051	350915	None	LTR	None	MLT1H	NA	NA	NA	NA	horse	-0.399545999	278	0.686086171	Neuronal	1	FALSE	FALSE	chr8-3306052-3307051	S3	R0	NA	NA	NA
chr8	3307638	3309215	350916	CA-TF	SINE	None	AluSq2	CREB1,SREBF2	NA	NA	NA	cat&cow&human&macaque&marmoset&rat	0.101878331	509	0.658808542	Neuronal	6	FALSE	FALSE	chr8-3307638-3309215	S3	R3	NA	NA	NA
chr8	3309216	3310794	350917	dELS	None	None	None	CREB1,SREBF2	NA	NA	NA	cat&cow&human&macaque&marmoset&mouse&rat	-0.572153895	313	0.629702125	Neuronal	7	FALSE	FALSE	chr8-3309216-3310794	S3	R3	NA	NA	NA
chr8	3310985	3312036	350918	dELS	DNA	None	MER47A	NA	NA	NA	NA	macaque&marmoset	-0.25063118	NA	0.61472992	Neuronal	2	FALSE	FALSE	chr8-3310985-3312036	S3	R0	NA	NA	NA
chr8	3314323	3315393	350919	CA	None	None	None	NA	NA	NA	NA	cat&horse	-0.452029878	380	0.588360776	Neuronal	2	FALSE	FALSE	chr8-3314323-3315393	S3	R0	NA	NA	NA
chr8	3316148	3317259	350920	CA	LINE	None	L2c	NA	NA	NA	NA	cat&cow&macaque	-0.621068348	NA	0.605619934	Neuronal	3	FALSE	FALSE	chr8-3316148-3317259	S3	R0	NA	NA	NA
chr8	3318207	3319348	350921	dELS	LINE	None	L2c	NA	NA	NA	NA	cow&horse	-0.266327496	496	0.4823646	Shared	2	FALSE	FALSE	chr8-3318207-3319348	S3	R0	NA	NA	NA
chr8	3320396	3321672	350922	dELS	None	None	None	NA	NA	NA	NA	horse&human&marmoset	-0.981542678	259	0.504913988	Neuronal	3	FALSE	FALSE	chr8-3320396-3321672	S3	R3	NA	NA	NA
chr8	3322021	3323020	350923	dELS	LINE	None	L2	NA	NA	NA	NA	mouse	-0.773481002	NA	0.459830562	Shared	1	FALSE	FALSE	chr8-3322021-3323020	S3	R0	NA	NA	NA
chr8	3326388	3327387	350924	None	SINE	None	AluY	NA	NA	NA	NA	cat	-0.547205002	259	0.629807628	Neuronal	1	FALSE	FALSE	chr8-3326388-3327387	S3	R0	NA	NA	NA
chr8	3327568	3328632	350925	dELS	None	None	None	NA	NA	NA	NA	human&marmoset	-0.47097183	NA	0.592192421	Neuronal	2	FALSE	FALSE	chr8-3327568-3328632	S3	R2	NA	NA	NA
chr8	3330644	3331643	350926	None	SINE	None	MIRb	NA	NA	NA	NA	horse	-0.142478999	252	0.442961444	Shared	1	FALSE	FALSE	chr8-3330644-3331643	S2	R0	NA	NA	NA
chr8	3332218	3333405	350927	dELS	LTR	None	MLT1E1	BRD4,CREB1,NR3C1,PKNOX1	NA	NA	TBR1	human&macaque&mouse	-0.459399832	NA	0.691014494	Neuronal	3	FALSE	FALSE	chr8-3332218-3333405	S3	R3	NA	NA	NA
chr8	3334508	3335908	350928	dELS	SINE	None	MIRb	BRD4,ZEB2	CTCF	ASH1L,BHLHE40,BHLHE41,BMI1,BRD4,CHD4,CTCF,EWSR1,GMEB1,HCFC1,MAZ,REST,PRDM15,RELB,REST,SIN3A,SMARCA5,SMC3,SOX8,SREBF2,TRIM28,ZEB1,ZEB2,ZFP91,ZHX1,ZNF24	CHD4,CTCF,Pol2,RAD21,SMARCA5,SMC3,TRIM28	human	-0.486553889	NA	0.611509395	Shared	1	FALSE	FALSE	chr8-3334508-3335908	S2	R1	NA	NA	NA
chr8	3335909	3337310	350929	dELS	SINE	None	MIRc	BRD4,ZEB2	NA	NA	NA	human&macaque	-0.232636947	NA	0.663981137	Neuronal	2	FALSE	FALSE	chr8-3335909-3337310	S2	R2	NA	NA	NA
chr8	3337337	3338336	350930	dELS	None	other	None	NA	NA	NA	NA	marmoset	-0.349031	NA	0.509164544	Shared	1	FALSE	FALSE	chr8-3337337-3338336	S3	R0	NA	NA	NA
chr8	3339263	3340701	350931	None	None	None	None	NA	NA	NA	NA	horse&rat	-0.621894371	259	0.521974069	Neuronal	2	FALSE	FALSE	chr8-3339263-3340701	S3	R0	NA	NA	NA
chr8	3344727	3345926	350932	None	SINE	None	MIR3	NA	NA	NA	NA	cat&marmoset&mouse	-0.882360835	272	0.479784898	Shared	3	FALSE	FALSE	chr8-3344727-3345926	S3	R0	NA	NA	NA
chr8	3346227	3347226	350933	CA	DNA	None	MER30	NA	NA	NA	NA	marmoset	-0.549760001	321	0.514320612	Neuronal	1	FALSE	FALSE	chr8-3346227-3347226	S3	R0	NA	NA	NA
chr8	3348658	3349657	350934	CA-CTCF	LINE	None	X9_LINE	NA	NA	NA	NA	marmoset	-0.907364001	NA	0.584122751	Neuronal	1	FALSE	FALSE	chr8-3348658-3349657	S3	R0	NA	NA	NA
chr8	3355780	3357473	350935	TF	SINE	None	MIR	NA	NA	NA	NA	horse&human&macaque&marmoset&mouse&rat	-0.522543094	266	0.571110382	Neuronal	6	FALSE	FALSE	chr8-3355780-3357473	S3	R3	NA	NA	NA
chr8	3357474	3359168	350936	CA-H3K4me3	SINE	None	MIR3	BRD4,CREB1	NA	NA	NA	cow&horse&human&macaque&mouse&rat	-0.637822421	674	0.548376276	Neuronal	6	FALSE	FALSE	chr8-3357474-3359168	S3	R3	NA	NA	NA
chr8	3361292	3362291	350937	None	LINE	None	L2	NA	NA	NA	NA	cat	-0.237608998	NA	0.611567603	Neuronal	1	FALSE	FALSE	chr8-3361292-3362291	S3	R0	NA	NA	NA
chr8	3364318	3365667	350938	dELS	DNA	None	Tigger2b_Pri	NA	NA	NA	NA	horse&marmoset	-0.424821482	300	0.490929692	Shared	2	FALSE	FALSE	chr8-3364318-3365667	S3	R0	NA	NA	NA
chr8	3366287	3367297	350939	None	Low_complexity	None	GA-rich	NA	NA	NA	NA	macaque&marmoset	0.07302078	485	0.462946269	Shared	2	FALSE	FALSE	chr8-3366287-3367297	S3	R0	NA	NA	NA
chr8	3369861	3370860	350940	None	SINE	None	AluSq2	NA	NA	NA	NA	marmoset	-0.284653001	NA	0.320962894	Shared	1	FALSE	FALSE	chr8-3369861-3370860	S3	R0	NA	NA	NA
chr8	3372223	3373442	350941	None	LINE	None	L2a	NA	NA	NA	NA	macaque&marmoset&mouse	-0.780217213	NA	0.482643607	Shared	3	FALSE	FALSE	chr8-3372223-3373442	S3	R0	NA	NA	NA
chr8	3373443	3374663	350942	None	LINE	None	L2a	NA	NA	NA	NA	cat&macaque&mouse	-0.412570843	NA	0.764731132	Excitatory	3	FALSE	FALSE	chr8-3373443-3374663	S3	R0	NA	NA	NA
chr8	3381292	3382291	350943	None	SINE	None	AluSx1	BCL11A,BHLHE40,BRD4,CREB1,CTCF,EGR1,KLF5,NR3C1,PKNOX1,Pol2,SP1,SREBF2,ZEB2	NA	NA	BRD4	human	-0.118059999	NA	0.666432804	Neuronal	1	FALSE	FALSE	chr8-3381292-3382291	S3	R1	NA	NA	NA
chr8	3385862	3387165	350944	dELS	DNA	other	Tigger9a	NA	NA	NA	NA	horse&human	-0.543861964	NA	0.690575493	Neuronal	2	FALSE	FALSE	chr8-3385862-3387165	S3	R3	NA	NA	NA
chr8	3387372	3388809	350945	CA	Simple_repeat	None	(ATAC)n	NA	NA	NA	NA	cat&cow&mouse&rat	-0.26892629	489	0.644512398	Neuronal	4	FALSE	FALSE	chr8-3387372-3388809	S3	R0	NA	NA	NA
chr8	3389763	3390762	350946	CA-H3K4me3	SINE	other	AluSx1	NA	NA	NA	NA	marmoset	-0.489401002	NA	0.454289179	Shared	1	FALSE	FALSE	chr8-3389763-3390762	S3	R0	NA	NA	NA
chr8	3391958	3393197	350947	dELS	DNA	other	MER5B	NA	NA	NA	NA	human&macaque	-0.609787097	NA	0.650135636	Neuronal	2	FALSE	FALSE	chr8-3391958-3393197	S3	R2	NA	NA	NA
chr8	3395190	3396859	350948	dELS	Simple_repeat	None	(TAGA)n	NA	NA	NA	BMI1,BRD4,GMEB1,MITF,OLIG2,RB1,RELB,SMARCA5,SMC3,TRIM28,ZNF407	cow&human&macaque&marmoset&mouse&rat	-0.323576643	516	0.492026848	Shared	6	FALSE	FALSE	chr8-3395190-3396859	S3	R3	NA	NA	NA
chr8	3396860	3398530	350949	dELS	DNA	group-1	MER135	CREB1,EGR1,PKNOX1,SP1,ZEB1	NA	ASH2L,BMI1,GMEB1,NFIB,OLIG2,Pol2,SIN3A,SOX10,SOX8,SREBF2,YY1,ZEB2,ZFP91,ZNF24	BMI1,BRD4,GMEB1,MITF,OLIG2,RB1,RELB,SMARCA5,SMC3,TRIM28,ZNF407	cat&cow&human&macaque&marmoset&mouse&rat	-0.654119689	335	0.511520361	Neuronal	7	FALSE	FALSE	chr8-3396860-3398530	S3	R3	NA	NA	NA
chr8	3401789	3402788	350950	dELS	None	None	None	BCL11A,BHLHE40,BRD4,CLOCK,CREB1,EGR1,GMEB1,KLF5,NR3C1,PKNOX1,Pol2,PRDM15,SATB2,SIN3A,SP1,SREBF2,TBR1,ZFP91	NA	NA	NA	human	-0.702641002	NA	0.638989661	Neuronal	1	FALSE	FALSE	chr8-3401789-3402788	S3	R1	NA	NA	NA
chr8	3403377	3404376	350951	dELS	SINE	None	AluSx1	NA	NA	NA	NA	human	-0.478163001	NA	0.624472492	Neuronal	1	FALSE	FALSE	chr8-3403377-3404376	S3	R1	NA	NA	NA
chr8	3405089	3406358	350952	None	Low_complexity	None	A-rich	NA	NA	NA	NA	cat&marmoset	-0.050435443	455	0.554878005	Neuronal	2	FALSE	FALSE	chr8-3405089-3406358	S3	R0	NA	NA	NA
chr8	3407707	3408706	350953	pELS	None	None	None	NA	NA	NA	NA	macaque	0.516989996	534	0.584080793	Neuronal	1	FALSE	FALSE	chr8-3407707-3408706	S3	R0	NA	NA	NA
chr8	3408732	3409750	350954	pELS	None	None	None	NA	NA	NA	NA	cow&horse	-0.170951903	541	0.505895228	Neuronal	2	FALSE	FALSE	chr8-3408732-3409750	S3	R0	NA	NA	NA
chr8	3410494	3411493	350955	None	LINE	None	L1PB1	NA	NA	NA	NA	marmoset	-0.212536	259	0.425594678	Shared	1	FALSE	FALSE	chr8-3410494-3411493	S3	R0	NA	NA	NA
chr8	3412161	3413487	350956	dELS	SINE	other	MIRb	BCL11A,BHLHE40,BRD4,CHD4,CLOCK,CREB1,CREM,EGR1,GMEB1,MEIS2,NEUROD11,NR3C1,PKNOX1,Pol2,PRDM15,SMC3,SP1,SREBF2,TBR1,ZEB2	BRD4,REST,SP1	ASH1L,ASH2L,BMI1,BRD4,EGR1,GMEB1,HCFC1,NR3C1,REST,OLIG2,Pol2,PRDM15,RELB,REST,SIN3A,SOX10,SOX8,SREBF2,TCF12,YY1,ZEB1,ZEB2,ZFP91,ZNF143,ZNF24	BRD4,CHD4,DPF2,GMEB1,KDM4A,MITF,NFIC,NONO,NR3C1,OLIG2,RAD21,RELB,SMARCA5,SMC3,SOX8,TAF1,TBR1,TDP43,TRIM28,ZNF24	human&marmoset	-0.186808592	259	0.505903505	Shared	2	FALSE	FALSE	chr8-3412161-3413487	S3	R2	NA	NA	NA
chr8	3416286	3417563	350957	dELS	SINE	other	AluYh3	BCL11A,BRD4,CLOCK,EGR1,PKNOX1,ZEB1	NA	NA	NA	horse&human&macaque&mouse	-0.482876369	NA	0.601921968	Neuronal	4	FALSE	FALSE	chr8-3416286-3417563	S3	R3	NA	NA	NA
chr8	3417564	3418841	350958	None	None	None	None	BCL11A,BRD4,CLOCK,EGR1,PKNOX1,ZEB1	NA	NA	NA	human&macaque&marmoset&mouse&rat	-0.734953835	259	0.525093001	Neuronal	5	FALSE	FALSE	chr8-3417564-3418841	S3	R3	NA	NA	NA
chr8	3427528	3428527	350959	CA	None	None	None	NA	NA	NA	NA	cat	-0.527341001	278	0.76988191	OPCs	1	FALSE	FALSE	chr8-3427528-3428527	S3	R0	NA	NA	NA
chr8	3430463	3431676	350960	None	Simple_repeat	None	(TACTT)n	NA	NA	NA	NA	cat&macaque	-0.42835832	NA	0.508528793	Neuronal	2	FALSE	FALSE	chr8-3430463-3431676	S3	R0	NA	NA	NA
chr8	3432956	3434236	350961	None	None	None	None	NA	NA	NA	NA	cat&cow&horse	-0.39913427	NA	0.514460337	Shared	3	FALSE	FALSE	chr8-3432956-3434236	S3	R0	NA	NA	NA
chr8	3434237	3435517	350962	None	LTR	None	LTR33	NR3C1	NA	NA	NA	cat&horse&human&macaque	-0.428081968	NA	0.538178538	Neuronal	4	FALSE	FALSE	chr8-3434237-3435517	S3	R3	NA	NA	NA
chr8	3443515	3444755	350963	None	LINE	None	L1MC5	NA	NA	NA	OLIG2,RAD21,ZNF24,ZNF384	human&rat	-0.257509267	NA	0.70686653	Oligodendrocytes	2	FALSE	FALSE	chr8-3443515-3444755	S3	R3	NA	NA	NA
chr8	3445253	3446700	350964	dELS	SINE	None	MIRb	NA	NA	NA	NA	cat&human&mouse	-0.527779695	481	0.371956823	Shared	3	FALSE	FALSE	chr8-3445253-3446700	S3	R3	NA	NA	NA
chr8	3447122	3448418	350965	None	Low_complexity	None	GA-rich	NA	NA	NA	NA	cat&marmoset&rat	-0.679659984	317	0.450493424	Shared	3	FALSE	FALSE	chr8-3447122-3448418	S3	R0	NA	NA	NA
chr8	3456496	3458488	350966	dELS	SINE	other	MIRb	BCL11A,CREB1,EGR1,NEUROD11,NR3C1,PKNOX1,SP1,SREBF2,TBR1	NA	NA	BCL11A,BRD4	human&macaque&marmoset	-0.501700954	NA	0.710681144	Excitatory	3	FALSE	FALSE	chr8-3456496-3458488	S3	R2	NA	NA	NA
chr8	3458535	3459561	350967	None	None	None	None	NA	NA	NA	NA	cat&human	-0.46260857	NA	0.510115201	Neuronal	2	FALSE	FALSE	chr8-3458535-3459561	S3	R3	NA	NA	NA
chr8	3459654	3460653	350968	None	None	None	None	NA	NA	NA	NA	macaque	-0.476207999	252	0.626536361	Neuronal	1	FALSE	FALSE	chr8-3459654-3460653	S3	R0	NA	NA	NA
chr8	3460930	3462532	350969	None	DNA	None	MER1A	NA	NA	NA	NA	marmoset	-0.343555833	NA	0.445390826	Shared	1	FALSE	FALSE	chr8-3460930-3462532	S3	R0	NA	NA	NA
chr8	3462533	3464136	350970	dELS	LTR	None	LTR16	BCL11A,BRD4,CHD4,CREB1,EGR1,HCFC1,KLF5,NR3C1,PKNOX1,Pol2,SMC3,SREBF2,ZEB1,ZEB2	NA	NA	Pol2,RAD21	cat&cow&horse&human&marmoset	-0.404436409	335	0.633326768	Neuronal	5	FALSE	FALSE	chr8-3462533-3464136	S3	R3	NA	NA	NA
chr8	3464137	3465740	350971	dELS	None	other	None	BCL11A,BRD4,CHD4,CREB1,EGR1,HCFC1,KLF5,NR3C1,PKNOX1,Pol2,SMC3,SREBF2,ZEB1,ZEB2	NA	ASH2L,BMI1,CHD4,CTCF,GMEB1,REST,RELB,REST,SIN3A,SOX8,ZEB1,ZEB2	BMI1,BRD4,CHD4,CTCF,EWSR1,OLIG2,RAD21,SMARCA5,SMC3,TRIM28,ZFP91,ZHX1	cat&cow&horse&human	-0.647354736	NA	0.426027781	Shared	4	FALSE	FALSE	chr8-3464137-3465740	S3	R3	NA	NA	NA
chr8	3468749	3470105	350972	dELS	LINE	other	L1ME3A	NA	REST	ASH1L,ASH2L,BMI1,BRD4,CLOCK,DEAF1,GMEB1,HCFC1,REST,OLIG2,Pol2,RELB,REST,SIN3A,SMC3,SOX10,SOX8,SP1,SREBF2,SRF,TCF12,ZEB1,ZEB2,ZFP91,ZNF24	ARID3A,ARNT,ASH2L,ATF7,BHLHE41,BMI1,BRD4,CHD4,CLOCK,CREM,DPF2,EWSR1,GMEB1,KDM4A,MITF,NCOA2,NFIC,NONO,NR2F2,NR3C1,OLIG2,Pol2,RAD21,RELB,SIN3B,SKIL,SMARCA5,SOX8,TRIM28,YBX1,YY1,ZEB1,ZFP91,ZKSCAN1,ZNF24	cat&horse&human&macaque&marmoset&rat	-0.331106847	579	0.659785422	Shared	6	FALSE	FALSE	chr8-3468749-3470105	S3	R3	NA	NA	NA
chr8	3470106	3471462	350973	dELS	LINE	other	L1MD2	NA	NA	NA	NA	horse&rat	-0.32129182	NA	0.610358608	Shared	2	FALSE	FALSE	chr8-3470106-3471462	S3	R0	NA	NA	NA
chr8	3473550	3474549	350974	CA	DNA	None	MER6	NA	NA	NA	NA	marmoset	-0.107905002	NA	0.56508066	Shared	1	FALSE	FALSE	chr8-3473550-3474549	S2	R0	NA	NA	NA
chr8	3477648	3479623	350975	CA	DNA	None	MADE1	NA	NA	NA	NA	cat&macaque&marmoset	-0.353584513	252	0.300326649	Shared	3	FALSE	FALSE	chr8-3477648-3479623	S3	R0	NA	NA	NA
chr8	3484420	3486057	350976	None	LINE	None	L1MD2	NA	NA	NA	NA	human&marmoset	-0.323766178	NA	0.496501412	Shared	2	FALSE	FALSE	chr8-3484420-3486057	S3	R2	NA	NA	NA
chr8	3486308	3488230	350977	None	SINE	None	AluJb	NA	NA	NA	NA	horse&marmoset	-0.352094644	284	0.390704767	Shared	2	FALSE	FALSE	chr8-3486308-3488230	S3	R0	NA	NA	NA
chr8	3488341	3489645	350978	None	LINE	None	L3	NA	NA	NA	NA	human&macaque	-0.651062835	278	0.39282984	Shared	2	FALSE	FALSE	chr8-3488341-3489645	S3	R2	NA	NA	NA
chr8	3490628	3491627	350979	dELS	SINE	None	MIRb	NA	NA	NA	NA	cat	-0.887375001	NA	0.468674988	Shared	1	FALSE	FALSE	chr8-3490628-3491627	S3	R0	NA	NA	NA
chr8	3492966	3494208	350980	None	SINE	None	AluSx	NA	NA	NA	NA	cow&mouse	-0.256437651	527	0.406796584	Shared	2	FALSE	FALSE	chr8-3492966-3494208	S3	R0	NA	NA	NA
chr8	3494815	3496345	350981	dELS	LINE	None	L1PA10	NA	NA	NA	NA	cow&macaque&marmoset	-0.489054867	393	0.75832096	OPCs	3	FALSE	FALSE	chr8-3494815-3496345	S3	R0	NA	NA	NA
chr8	3500022	3501021	350982	None	LINE	None	L2	NA	NA	NA	NA	marmoset	-0.153025999	NA	0.438043958	Shared	1	FALSE	FALSE	chr8-3500022-3501021	S2	R0	NA	NA	NA
chr8	3501941	3503464	350983	dELS	Simple_repeat	group-3	(AC)n	NA	NA	NA	NFIC	human&macaque&marmoset&mouse&rat	-0.280794618	NA	0.71027993	Excitatory	5	FALSE	FALSE	chr8-3501941-3503464	S2	R3	NA	NA	NA
chr8	3503465	3504988	350984	dELS	SINE	None	MIRb	NA	NA	NA	NFIC	human&macaque&marmoset&mouse&rat	-0.48650853	278	0.60889665	Shared	5	FALSE	FALSE	chr8-3503465-3504988	S3	R3	NA	NA	NA
chr8	3505287	3506773	350985	None	Simple_repeat	None	(TTCA)n	NA	NA	NA	NA	macaque&marmoset&mouse	-0.596448554	321	0.566288901	Neuronal	3	FALSE	FALSE	chr8-3505287-3506773	S3	R0	NA	NA	NA
chr8	3508281	3509280	350986	None	SINE	None	MIR	NA	NA	NA	NA	macaque	-0.333447	NA	0.694867673	Shared	1	FALSE	FALSE	chr8-3508281-3509280	S3	R0	NA	NA	NA
chr8	3509525	3510524	350987	None	SINE	None	MIRb	KLF16	NA	NA	NA	mouse	-0.4721	259	0.540186252	Shared	1	FALSE	FALSE	chr8-3509525-3510524	S3	R0	NA	NA	NA
chr8	3511639	3513026	350988	dELS	SINE	None	AluSc	BCL11A,BRD4,CLOCK,CREB1,EGR1,KLF5,NR3C1,PKNOX1,Pol2,SIN3A,SP1,SREBF2,TBR1	NA	NA	NA	cat&human&macaque&marmoset	-0.406847261	NA	0.670394588	Shared	4	FALSE	FALSE	chr8-3511639-3513026	S3	R3	NA	NA	NA
chr8	3513372	3514772	350989	dELS	LTR	None	MLT2A2	EGR1	NA	NA	NA	cat&human&macaque	-0.310237687	304	0.623084749	Shared	3	FALSE	FALSE	chr8-3513372-3514772	S3	R3	NA	NA	NA
chr8	3514912	3515911	350990	CA-H3K4me3	None	other	None	NA	NA	NA	NA	human	-0.445625001	324	0.658150897	Shared	1	FALSE	FALSE	chr8-3514912-3515911	S3	R1	NA	NA	NA
chr8	3515920	3516919	350991	dELS	LINE	None	L1P5	NA	NA	NA	NA	human	-0.350846	NA	0.492635562	Shared	1	FALSE	FALSE	chr8-3515920-3516919	S3	R1	NA	NA	NA
chr8	3519046	3520045	350992	None	Simple_repeat	None	(AT)n	NA	NA	NA	NA	horse	-0.439643001	NA	0.424866205	Shared	1	FALSE	FALSE	chr8-3519046-3520045	S3	R0	NA	NA	NA
chr8	3523177	3524176	350993	TF	Simple_repeat	None	(CA)n	NA	NA	NA	NA	marmoset	-0.351036999	NA	0.473639119	Shared	1	FALSE	FALSE	chr8-3523177-3524176	S3	R0	NA	NA	NA
chr8	3525054	3526772	350994	dELS	SINE	None	MIRb	NA	NA	NA	NA	cat&marmoset&mouse	-0.227820826	415	0.364828061	Shared	3	FALSE	FALSE	chr8-3525054-3526772	S3	R0	NA	NA	NA
chr8	3526773	3528491	350995	None	DNA	None	MER20	NA	NA	NA	NA	cat&horse&macaque&marmoset	-0.474541011	295	0.632568502	Neuronal	4	FALSE	FALSE	chr8-3526773-3528491	S3	R0	NA	NA	NA
chr8	3531482	3532629	350996	None	LTR	None	LTR9A1	NA	NA	NA	NA	horse&macaque	-0.180137629	NA	0.570855618	Shared	2	FALSE	FALSE	chr8-3531482-3532629	S3	R0	NA	NA	NA
chr8	3533021	3534071	350997	None	LINE	None	L1MB1	NA	NA	NA	NA	macaque&marmoset	-0.480999048	NA	0.716850413	Excitatory	2	FALSE	FALSE	chr8-3533021-3534071	S3	R0	NA	NA	NA
chr8	3534561	3536069	350998	None	LTR	None	MLT1E1A	EGR1	NA	NA	NA	cat&cow&human&macaque&marmoset&mouse	-0.280268389	NA	0.639488825	Neuronal	6	FALSE	FALSE	chr8-3534561-3536069	S3	R3	NA	NA	NA
chr8	3536070	3537579	350999	dELS	SINE	group-1	AluSc	BRD4,CTCF,NEUROD11,SMC3	CTCF	BHLHE40,BRD4,CHD4,CTCF,EWSR1,HCFC1,NFIC,REST,PKNOX1,PRDM15,RELB,REST,SIN3A,SMC3,SOX8,TARDBP,TRIM28,ZEB1,ZEB2,ZFP91,ZHX1	BRD4,CHD4,CTCF,NFIC,OLIG2,RAD21,SMARCA5,SMC3,TBR1,TDP43,TRIM28,ZFP91,ZHX1,ZNF24	cat&cow&human&macaque&marmoset&mouse&rat	-0.690900661	474	0.498347115	Shared	7	FALSE	FALSE	chr8-3536070-3537579	S3	R3	NA	NA	NA
chr8	3537907	3539144	351000	dELS	LINE	None	L2a	NA	NA	NA	NA	cat&horse&human&mouse	-0.544109047	NA	0.347589765	Shared	4	FALSE	FALSE	chr8-3537907-3539144	S2	R3	NA	NA	NA
chr8	3539145	3540383	351001	dELS	LINE	group-2	L1PA10	NA	NA	BMI1,BRD4,CTCF,GMEB1,REST,REST,SIN3A,SOX8,SP1,SREBF2,TCF12,ZEB2,ZFP91,ZNF24	ARID3A,BMI1,DPF2,OLIG2,Pol2,RAD21,RELB,SMARCA5,SP1,TRIM28	cat&horse&human&macaque	-0.37420016	309	0.293546341	Shared	4	FALSE	FALSE	chr8-3539145-3540383	S3	R3	NA	NA	NA
chr8	3544107	3545216	351002	None	LINE	None	L2a	NA	NA	NA	NA	horse&marmoset	-0.207533334	NA	0.562140028	Neuronal	2	FALSE	FALSE	chr8-3544107-3545216	S3	R0	NA	NA	NA
chr8	3546185	3547184	351003	None	DNA	None	Charlie6	NA	NA	NA	NA	marmoset	-0.114654997	272	0.399174728	Shared	1	FALSE	FALSE	chr8-3546185-3547184	S2	R0	NA	NA	NA
chr8	3548505	3549601	351004	None	LTR	None	MSTC	NA	NA	NA	NA	horse&marmoset	-0.159270738	NA	0.40096566	Shared	2	FALSE	FALSE	chr8-3548505-3549601	S3	R0	NA	NA	NA
chr8	3550623	3551622	351005	CA	Simple_repeat	other	(T)n	NA	NA	NA	NA	cat	-0.207319	NA	0.452597732	Shared	1	FALSE	FALSE	chr8-3550623-3551622	S3	R0	NA	NA	NA
chr8	3554524	3555595	351006	dELS	None	other	None	NA	NA	NA	NA	macaque&marmoset	-0.504968282	NA	0.408562718	Shared	2	FALSE	FALSE	chr8-3554524-3555595	S3	R0	NA	NA	NA
chr8	3555977	3557782	351007	CA	DNA	None	Kanga1c	NA	NA	NA	NA	cat&horse&human&macaque	-0.437957916	295	0.592191626	Shared	4	FALSE	FALSE	chr8-3555977-3557782	S3	R3	NA	NA	NA
chr8	3561495	3562494	351008	None	Simple_repeat	None	(AC)n	NA	NA	NA	NA	macaque	-0.399381	NA	0.570557911	Neuronal	1	FALSE	FALSE	chr8-3561495-3562494	S2	R0	NA	NA	NA
chr8	3564369	3565875	351009	CA-CTCF	LINE	None	L2	NA	NA	NA	NA	cat&marmoset	-0.433998008	252	0.660766233	Neuronal	2	FALSE	FALSE	chr8-3564369-3565875	S3	R0	NA	NA	NA
chr8	3569033	3570032	351010	CA	RC	None	Helitron1Na_Mam	NA	NA	NA	NA	mouse	-0.079737999	640	0.472214337	Shared	1	FALSE	FALSE	chr8-3569033-3570032	S3	R0	NA	NA	NA
chr8	3570934	3572636	351011	CA	LINE	None	L2	NA	NA	NA	NA	horse&human&macaque&marmoset	-0.438348796	NA	0.659999637	Neuronal	4	FALSE	FALSE	chr8-3570934-3572636	S3	R3	NA	NA	NA
chr8	3572829	3574062	351012	dELS	Simple_repeat	other	(AATATT)n	ASH1L,BCL11A,BHLHE40,CREB1,EGR1,GMEB1,NEUROD11,NR3C1,PKNOX1,Pol2,SATB2,SP1,SREBF2,TBR1,ZEB1,ZEB2	NA	NA	NA	human&macaque&marmoset&mouse&rat	-0.407312805	252	0.804777436	Excitatory	5	FALSE	FALSE	chr8-3572829-3574062	S3	R3	NA	NA	NA
chr8	3574063	3575296	351013	dELS	Simple_repeat	None	(A)n	EGR1	NA	NA	NA	human&macaque&marmoset&mouse	-0.272089137	502	0.630556354	Neuronal	4	FALSE	FALSE	chr8-3574063-3575296	S3	R3	NA	NA	NA
chr8	3577581	3578641	351014	None	DNA	None	Tigger19b	CREB1,EGR1,PKNOX1	NA	NA	NA	cow&human&marmoset	-1.009314798	NA	0.446497344	Shared	3	FALSE	FALSE	chr8-3577581-3578641	S3	R3	NA	NA	NA
chr8	3581653	3582738	351015	None	DNA	None	MER33	NA	NA	NA	NA	horse&marmoset&rat	-0.492144568	NA	0.675330905	Neuronal	3	FALSE	FALSE	chr8-3581653-3582738	S3	R0	NA	NA	NA
chr8	3582739	3583824	351016	dELS	LTR	None	MLT1E3-int	CREB1,GMEB1	NA	NA	NA	human&marmoset&rat	-0.259651014	NA	0.64989432	Shared	3	FALSE	FALSE	chr8-3582739-3583824	S2	R3	NA	NA	NA
chr8	3583892	3585039	351017	dELS	LTR	other	MLT1E3-int	CTCF	NA	CHD4,CTCF,GMEB1,REST,REST,SOX8,TRIM28,ZEB2	CTCF,RAD21,SMC3,TRIM28	cat&cow&human	-0.737595818	244	0.530843239	Neuronal	3	FALSE	FALSE	chr8-3583892-3585039	S3	R3	NA	NA	NA
chr8	3585040	3586187	351018	CA	None	other	None	CTCF	NA	CHD4,CTCF,GMEB1,REST,REST,SOX8,TRIM28,ZEB2	CTCF,RAD21,SMC3,TRIM28	cat&human	-0.67412717	484	0.547712767	Neuronal	2	FALSE	FALSE	chr8-3585040-3586187	S3	R3	NA	NA	NA
chr8	3586751	3587969	351019	dELS	DNA	None	MER103C	NA	NA	NA	NA	cat&human&macaque	-0.528409353	252	0.55365917	Neuronal	3	FALSE	FALSE	chr8-3586751-3587969	S3	R3	NA	NA	NA
chr8	3592628	3593633	351020	None	LTR	None	MamGypLTR2b	NA	NA	NA	NA	horse&marmoset	-0.640897614	NA	0.443768777	Shared	2	FALSE	FALSE	chr8-3592628-3593633	S3	R0	NA	NA	NA
chr8	3594614	3595924	351021	dELS	None	other	None	NA	NA	ASH1L,ASH2L,BMI1,BRD4,CHD4,HCFC1,REST,OLIG2,Pol2,RELB,REST,SOX8,SREBF2,TCF12,YY1,ZEB1,ZEB2,ZFP91,ZNF24	ARID1B,ARID3A,ASH1L,BHLHE41,BMI1,BRCA1,CHD4,CTCF,DPF2,EWSR1,GMEB1,KAT2B,KDM4A,MEF2A,OLIG2,Pol2,RAD21,RELB,SMARCA5,SMC3,SOX8,TRIM28,ZHX1,ZNF24	cat&cow&human&marmoset	-0.517648359	448	0.517105788	Shared	4	FALSE	FALSE	chr8-3594614-3595924	S3	R3	NA	NA	NA
chr8	3596371	3597370	351022	dELS	Simple_repeat	other	(CACA)n	NA	NA	NA	NA	marmoset	-0.411407	NA	0.43264991	Shared	1	FALSE	FALSE	chr8-3596371-3597370	S3	R0	NA	NA	NA
chr8	3597910	3598909	351023	CA	SINE	None	AluSg	NA	NA	NA	NA	macaque	-0.324899999	NA	0.503533957	Neuronal	1	FALSE	FALSE	chr8-3597910-3598909	S3	R0	NA	NA	NA
chr8	3598947	3599946	351024	None	LINE	None	L1MA9	NA	NA	NA	NA	cow	-0.252307001	NA	0.365204499	Shared	1	FALSE	FALSE	chr8-3598947-3599946	S2	R0	NA	NA	NA
chr8	3601370	3602369	351025	None	DNA	None	MER5B	NA	NA	NA	NA	macaque	-0.412431002	NA	0.53139736	Neuronal	1	FALSE	FALSE	chr8-3601370-3602369	S3	R0	NA	NA	NA
chr8	3602992	3603991	351026	CA	None	None	None	NA	NA	NA	NA	mouse	-0.462410998	NA	0.479718552	Shared	1	FALSE	FALSE	chr8-3602992-3603991	S3	R0	NA	NA	NA
chr8	3605584	3606583	351027	CA	DNA	group-3	Tigger3b	NA	NA	NA	NA	mouse	-0.285569	304	0.558732602	Neuronal	1	FALSE	FALSE	chr8-3605584-3606583	S3	R0	NA	NA	NA
chr8	3613263	3614262	351028	None	Simple_repeat	None	(ATACAC)n	NA	NA	NA	NA	macaque	-0.116242001	300	0.587318786	Neuronal	1	FALSE	FALSE	chr8-3613263-3614262	S3	R0	NA	NA	NA
chr8	3614494	3615493	351029	None	LTR	None	LTR16A1	NA	NA	NA	NA	cat	-0.34606	252	0.476607587	Shared	1	FALSE	FALSE	chr8-3614494-3615493	S3	R0	NA	NA	NA
chr8	3616898	3617897	351030	None	LTR	None	MLT1L	NA	NA	NA	NA	cat	-0.589598	252	0.585165213	Shared	1	FALSE	FALSE	chr8-3616898-3617897	S3	R0	NA	NA	NA
chr8	3618301	3619387	351031	CA	LINE	None	L1MB3	NA	NA	NA	NA	macaque&marmoset	-0.354224471	NA	0.436093236	Shared	2	FALSE	FALSE	chr8-3618301-3619387	S3	R0	NA	NA	NA
chr8	3622057	3623056	351032	dELS	None	None	None	EGR1	NA	NA	NA	human	-0.692779001	284	0.661468132	Neuronal	1	FALSE	FALSE	chr8-3622057-3623056	S3	R1	NA	NA	NA
chr8	3623724	3625017	351033	dELS	SINE	None	AluSx	BCL11A,EGR1,PKNOX1,SREBF2,ZNF143	NA	NA	NA	cat&human&macaque&marmoset	-0.410608191	321	0.757713762	Excitatory	4	FALSE	FALSE	chr8-3623724-3625017	S3	R3	NA	NA	NA
chr8	3625468	3626661	351034	CA	None	None	None	NA	NA	NA	NA	cat&macaque	-0.430521773	272	0.656112646	Neuronal	2	FALSE	FALSE	chr8-3625468-3626661	S3	R0	NA	NA	NA
chr8	3627979	3629260	351035	CA	Low_complexity	None	A-rich	NA	NA	NA	NA	cat&horse&macaque&marmoset	-0.464331513	NA	0.645708537	Neuronal	4	FALSE	FALSE	chr8-3627979-3629260	S3	R0	NA	NA	NA
chr8	3629532	3630531	351036	None	LINE	None	L2b	NA	NA	NA	NA	cat	-0.542660001	328	0.482288921	Shared	1	FALSE	FALSE	chr8-3629532-3630531	S3	R0	NA	NA	NA
chr8	3630599	3631598	351037	None	LINE	None	L2b	NA	NA	NA	NA	marmoset	-1.003775	NA	0.560138243	Neuronal	1	FALSE	FALSE	chr8-3630599-3631598	S3	R0	NA	NA	NA
chr8	3634151	3635150	351038	CA	DNA	None	Tigger3b	NA	NA	NA	NA	marmoset	-0.351873	NA	0.524397423	Neuronal	1	FALSE	FALSE	chr8-3634151-3635150	S3	R0	NA	NA	NA
chr8	3635767	3636766	351039	None	SINE	None	AluSx	NA	NA	NA	NA	marmoset	-0.178084	NA	0.438445448	Shared	1	FALSE	FALSE	chr8-3635767-3636766	S3	R0	NA	NA	NA
chr8	3639590	3640589	351040	None	Low_complexity	None	A-rich	NA	NA	NA	NA	cat	-0.254191	NA	0.525113516	Neuronal	1	FALSE	FALSE	chr8-3639590-3640589	S3	R0	NA	NA	NA
chr8	3640674	3642109	351041	CA	Simple_repeat	None	(T)n	NA	NA	NA	NA	horse&macaque&marmoset	-0.444972145	272	0.579016149	Neuronal	3	FALSE	FALSE	chr8-3640674-3642109	S3	R0	NA	NA	NA
chr8	3643965	3645665	351042	CA	Low_complexity	None	G-rich	NA	NA	NA	NA	macaque&marmoset	-0.689185185	NA	0.476565294	Shared	2	FALSE	FALSE	chr8-3643965-3645665	S3	R0	NA	NA	NA
chr8	3646140	3647603	351043	dELS	LINE	group-1	L1MC4	BCL11A,BRD4,CHD4,CLOCK,CREB1,CTCF,EGR1,GMEB1,NEUROD11,NR3C1,PKNOX1,Pol2,SATB2,SIN3A,SP1,SREBF2,TARDBP,TBR1,YY1	BRD4,REST	CTCF	ARID3A,ASH1L,BCL11A,BMI1,CC2D1A,CTCF,GMEB1,KAT2B,KDM4A,NFIC,Pol2,RAD21,RB1,SMARCA5,SMC3,SOX8,TRIM28,ZBTB7B,ZFP91,ZNF384	cat&horse&human&macaque&marmoset&mouse	-0.422021858	399	0.644539052	Shared	6	FALSE	FALSE	chr8-3646140-3647603	S3	R3	NA	NA	NA
chr8	3649777	3650776	351044	None	SINE	None	AluSx1	NA	NA	NA	NA	cat	-0.539954	NA	0.518708971	Neuronal	1	FALSE	FALSE	chr8-3649777-3650776	S3	R0	NA	NA	NA
chr8	3653787	3655298	351045	CA-CTCF	DNA	None	Tigger13a	NA	NA	NA	NA	cow&horse&macaque	-0.749603836	350	0.662277317	Neuronal	3	FALSE	FALSE	chr8-3653787-3655298	S3	R0	NA	NA	NA
chr8	3655299	3656810	351046	None	SINE	None	AluSx4	NA	NA	NA	NA	cat&cow&horse&macaque	-0.633229495	NA	0.655722451	Neuronal	4	FALSE	FALSE	chr8-3655299-3656810	S3	R0	NA	NA	NA
chr8	3658599	3659598	351047	None	SINE	None	AluSz	NA	NA	NA	NA	cow	-0.464606999	278	0.480439388	Shared	1	FALSE	FALSE	chr8-3658599-3659598	S3	R0	NA	NA	NA
chr8	3660121	3661214	351048	dELS	LTR	None	MER57A1	NA	NA	NA	NA	human&marmoset	-0.471352834	NA	0.582380451	Neuronal	2	FALSE	FALSE	chr8-3660121-3661214	S3	R2	NA	NA	NA
chr8	3661215	3662308	351049	dELS	LTR	None	MER57A1	NA	NA	NA	NA	cat&human	-0.38713254	NA	0.742539851	Excitatory	2	FALSE	FALSE	chr8-3661215-3662308	S3	R3	NA	NA	NA
chr8	3665243	3666242	351050	None	SINE	None	AluSx1	NA	NA	NA	NA	cat	-0.086755	NA	0.649239879	Neuronal	1	FALSE	FALSE	chr8-3665243-3666242	S3	R0	NA	NA	NA
chr8	3667572	3668571	351051	None	LINE	None	L2a	NA	NA	NA	NA	marmoset	-0.257630001	NA	0.458616403	Shared	1	FALSE	FALSE	chr8-3667572-3668571	S3	R0	NA	NA	NA
chr8	3673106	3674111	351052	dELS	SINE	other	AluSz	NA	NA	NA	NA	cat&horse&human&mouse	-0.303833003	371	0.578618008	Neuronal	4	FALSE	FALSE	chr8-3673106-3674111	S3	R3	NA	NA	NA
chr8	3674112	3675118	351053	None	LINE	None	X7B_LINE	NA	NA	NA	NA	cat&horse	-0.499343594	NA	0.529320162	Neuronal	2	FALSE	FALSE	chr8-3674112-3675118	S3	R0	NA	NA	NA
chr8	3684050	3685609	351054	CA	LTR	None	LOR1b	ZEB2	NA	NA	NA	cow&human&macaque	-0.370121153	252	0.560908442	Neuronal	3	FALSE	FALSE	chr8-3684050-3685609	S3	R3	NA	NA	NA
chr8	3687045	3688559	351055	dELS	SINE	other	MIR3	NA	NA	NA	NA	cat&horse&macaque&mouse	-0.43760066	244	0.436544162	Shared	4	FALSE	FALSE	chr8-3687045-3688559	S3	R0	NA	NA	NA
chr8	3688804	3689803	351056	None	SINE	None	MIR	NA	NA	NA	NA	macaque	-0.421508	252	0.480516823	Shared	1	FALSE	FALSE	chr8-3688804-3689803	S3	R0	NA	NA	NA
chr8	3691354	3692922	351057	CA-CTCF	SINE	None	AluSz	NA	NA	NA	NA	cat&macaque&marmoset	-0.536030594	NA	0.597364757	Neuronal	3	FALSE	FALSE	chr8-3691354-3692922	S3	R0	NA	NA	NA
chr8	3693115	3694929	351058	dELS	LINE	group-3	L2	NA	NA	NA	NA	cow&human&macaque	-0.208071625	NA	0.591110818	Neuronal	3	FALSE	FALSE	chr8-3693115-3694929	S3	R3	NA	NA	NA
chr8	3695351	3696350	351059	None	None	None	None	NA	NA	NA	NA	cat	-0.492713	295	0.630161685	Neuronal	1	FALSE	FALSE	chr8-3695351-3696350	S3	R0	NA	NA	NA
chr8	3697086	3698625	351060	pELS	Unknown	group-1	UCON56	CTCF	NA	NA	NA	cat&human&macaque&marmoset	-0.439340259	446	0.591944767	Neuronal	4	FALSE	FALSE	chr8-3697086-3698625	S3	R3	NA	NA	NA
chr8	3698626	3700166	351061	pELS	LINE	group-1	L1PB1	NA	NA	NA	NA	cat&macaque&marmoset	-0.740414017	266	0.510507055	Neuronal	3	FALSE	FALSE	chr8-3698626-3700166	S3	R0	NA	NA	NA
chr8	3703630	3704780	351062	dELS	LTR	None	MER61F	BCL11A,CLOCK,EGR1,NEUROD11,NR3C1,ZEB1	NA	NA	NA	human&macaque	-0.149105992	278	0.681237739	Neuronal	2	FALSE	FALSE	chr8-3703630-3704780	S2	R2	NA	NA	NA
chr8	3705425	3707099	351063	None	None	None	None	NA	NA	NA	NA	cat&marmoset	-0.805045971	259	0.543219913	Neuronal	2	FALSE	FALSE	chr8-3705425-3707099	S3	R0	NA	NA	NA
chr8	3707435	3708434	351064	None	None	None	None	NA	NA	NA	NA	macaque	-0.893886002	509	0.74231609	Excitatory	1	FALSE	FALSE	chr8-3707435-3708434	S3	R0	NA	NA	NA
chr8	3709487	3710486	351065	None	LTR	None	MLT2B4	NA	NA	NA	NA	horse	-0.3385	NA	0.64991912	Neuronal	1	FALSE	FALSE	chr8-3709487-3710486	S3	R0	NA	NA	NA
chr8	3711105	3712219	351066	None	Low_complexity	None	A-rich	NA	NA	NA	NA	horse&marmoset	-0.442100448	335	0.572989475	Neuronal	2	FALSE	FALSE	chr8-3711105-3712219	S3	R0	NA	NA	NA
chr8	3712530	3713529	351067	None	LINE	None	L1MA8	NA	NA	NA	NA	cow	-0.430515001	NA	0.428543285	Shared	1	FALSE	FALSE	chr8-3712530-3713529	S3	R0	NA	NA	NA
chr8	3715585	3716584	351068	None	LTR	None	MER41A	NA	NA	NA	NA	mouse	-0.274920997	NA	0.544495045	Neuronal	1	FALSE	FALSE	chr8-3715585-3716584	S3	R0	NA	NA	NA
chr8	3719490	3721443	351069	dELS	SINE	other	AluSx1	NA	NA	NA	NA	cat&cow&horse&marmoset	-0.656175024	NA	0.53495268	Shared	4	FALSE	FALSE	chr8-3719490-3721443	S3	R0	NA	NA	NA
chr8	3725179	3726407	351070	dELS	LTR	None	MLT1F1	NA	NA	NA	NA	cat&macaque	-0.142563874	NA	0.290034908	Shared	2	FALSE	FALSE	chr8-3725179-3726407	S3	R0	NA	NA	NA
chr8	3736313	3738241	351071	CA-CTCF	SINE	None	MIR	NA	NA	NA	NA	cat&horse	-0.461777086	335	0.634989696	Neuronal	2	FALSE	FALSE	chr8-3736313-3738241	S3	R0	NA	NA	NA
chr8	3738896	3739895	351072	CA-CTCF	LINE	None	L1MA5	NA	NA	NA	NA	marmoset	-0.496105999	NA	0.386487334	Shared	1	FALSE	FALSE	chr8-3738896-3739895	S3	R0	NA	NA	NA
chr8	3740579	3741807	351073	None	SINE	None	AluSx1	NA	NA	NA	NA	cow&macaque	-0.614839708	NA	0.462554072	Shared	2	FALSE	FALSE	chr8-3740579-3741807	S3	R0	NA	NA	NA
chr8	3741808	3743036	351074	None	SINE	None	MIRb	NA	NA	NA	NA	macaque	-0.529071603	NA	0.555034384	Neuronal	1	FALSE	FALSE	chr8-3741808-3743036	S3	R0	NA	NA	NA
chr8	3744986	3746203	351075	CA	None	None	None	NA	NA	NA	NA	cat&horse	-0.681953203	NA	0.485629251	Shared	2	FALSE	FALSE	chr8-3744986-3746203	S3	R0	NA	NA	NA
chr8	3746604	3747837	351076	CA	LINE	None	L1ME3	NA	NA	NA	NA	cat&macaque	-0.606867099	266	0.535292806	Neuronal	2	FALSE	FALSE	chr8-3746604-3747837	S3	R0	NA	NA	NA
chr8	3747908	3749421	351077	CA	None	None	None	NA	NA	NA	NA	cow&macaque&mouse	-0.390690225	451	0.476726538	Shared	3	FALSE	FALSE	chr8-3747908-3749421	S3	R0	NA	NA	NA
chr8	3749422	3750936	351078	None	LINE	None	L3	NA	NA	NA	NA	cow&horse&macaque&mouse	-0.76141716	NA	0.430854935	Shared	4	FALSE	FALSE	chr8-3749422-3750936	S3	R0	NA	NA	NA
chr8	3751778	3753282	351079	None	SINE	None	AluSx	NA	NA	NA	NA	human&marmoset	-0.648457143	259	0.491487554	Shared	2	FALSE	FALSE	chr8-3751778-3753282	S3	R2	NA	NA	NA
chr8	3754838	3756112	351080	CA	SINE	group-1	AluY	NA	NA	NA	NA	cat&cow&human&macaque	-0.800553728	295	0.580019084	Neuronal	4	FALSE	FALSE	chr8-3754838-3756112	S3	R3	NA	NA	NA
chr8	3759560	3761025	351081	dELS	SINE	group-1	AluSx1	ASH1L,ASH2L,BCL11A,BHLHE40,BMI1,BRD4,CHD4,CREB1,CREM,DEAF1,EGR1,GMEB1,HCFC1,KLF16,KLF5,MEIS2,NEUROD11,NFIB,NR3C1,NRF1,PKNOX1,Pol2,PRDM15,RELB,SATB2,SIN3A,SMC3,SP1,SREBF2,SRF,TBR1,ZEB2,ZFP91	BRD4,PRDM15,REST,SP1	NA	ARID1B,ARNT,BCL11A,BRD4,DPF2,Pol2,SOX8	cat&cow&horse&human&macaque&marmoset&mouse&rat	-0.438409279	350	0.534686	Shared	8	FALSE	FALSE	chr8-3759560-3761025	S3	R3	NA	NA	NA
chr8	3762174	3763173	351082	dELS	LINE	other	L2a	NA	NA	NA	NA	human	-0.259499998	NA	0.667743599	Neuronal	1	FALSE	FALSE	chr8-3762174-3763173	S3	R1	NA	NA	NA
chr8	3764241	3765240	351083	None	SINE	None	AluSx1	NA	NA	NA	NA	cat	-0.474294999	NA	0.589632278	Neuronal	1	FALSE	FALSE	chr8-3764241-3765240	S3	R0	NA	NA	NA
chr8	3765698	3767675	351084	dELS	Simple_repeat	other	(TA)n	NA	NA	NA	NA	human&marmoset	-0.606993428	272	0.402059706	Shared	2	FALSE	FALSE	chr8-3765698-3767675	S3	R2	NA	NA	NA
chr8	3768329	3769328	351085	CA-CTCF	None	group-2	None	NA	NA	NA	NA	mouse	-0.5364	NA	0.386240454	Shared	1	FALSE	FALSE	chr8-3768329-3769328	S3	R0	NA	NA	NA
chr8	3769350	3770349	351086	None	SINE	None	AluSx4	NA	NA	NA	NA	mouse	-0.62872	284	0.468137042	Shared	1	FALSE	FALSE	chr8-3769350-3770349	S3	R0	NA	NA	NA
chr8	3770814	3772143	351087	dELS	Simple_repeat	other	(TCTG)n	NA	NA	NA	NA	cow&horse&macaque&marmoset	-0.711790978	278	0.370535557	Shared	4	FALSE	FALSE	chr8-3770814-3772143	S3	R0	NA	NA	NA
chr8	3773522	3774888	351088	dELS	DNA	other	MER44B	BRD4,CREB1,NR3C1,PKNOX1	NA	NA	NA	horse&human&macaque&marmoset	-0.749908556	NA	0.62431343	Neuronal	4	FALSE	FALSE	chr8-3773522-3774888	S3	R3	NA	NA	NA
chr8	3778044	3779263	351089	dELS	Simple_repeat	None	(TG)n	CTCF,SMC3,SREBF2	NA	NA	NA	cow&horse&human&macaque&marmoset	-0.617786066	278	0.561484926	Neuronal	5	FALSE	FALSE	chr8-3778044-3779263	S3	R3	NA	NA	NA
chr8	3779303	3780543	351090	CA	None	None	None	NA	NA	NA	NA	cat&cow&human&macaque&marmoset&mouse	0.010634166	400	0.653166315	Neuronal	6	FALSE	FALSE	chr8-3779303-3780543	S3	R3	NA	NA	NA
chr8	3780544	3781784	351091	CA-CTCF	None	group-1	None	NA	NA	NA	NA	cat&cow&human&macaque&marmoset&mouse	-0.595211924	373	0.558356002	Neuronal	6	FALSE	FALSE	chr8-3780544-3781784	S3	R3	NA	NA	NA
chr8	3782685	3783684	351092	dELS	DNA	None	Tigger9a	NA	NA	NA	NA	cow	-0.188768001	NA	0.546343301	Neuronal	1	FALSE	FALSE	chr8-3782685-3783684	S2	R0	NA	NA	NA
chr8	3785870	3787016	351093	None	LTR	None	MLT1A	NA	NA	NA	NA	macaque&marmoset	-0.557827374	NA	0.575870193	Neuronal	2	FALSE	FALSE	chr8-3785870-3787016	S3	R0	NA	NA	NA
chr8	3787422	3788421	351094	None	None	None	None	NA	NA	NA	NA	macaque	-0.482284	375	0.473218803	Shared	1	FALSE	FALSE	chr8-3787422-3788421	S3	R0	NA	NA	NA
chr8	3789090	3790089	351095	None	SINE	None	AluY	NA	NA	NA	NA	mouse	-0.210907	NA	0.583375683	Neuronal	1	FALSE	FALSE	chr8-3789090-3790089	S3	R0	NA	NA	NA
chr8	3791648	3792793	351096	CA	SINE	None	MIR3	NA	NA	NA	NA	cow&horse	-0.515950261	NA	0.594815473	Neuronal	2	FALSE	FALSE	chr8-3791648-3792793	S3	R0	NA	NA	NA
chr8	3792794	3793939	351097	dELS	LINE	None	L2c	NA	NA	NA	NA	horse&rat	-0.762279231	252	0.515417761	Neuronal	2	FALSE	FALSE	chr8-3792794-3793939	S3	R0	NA	NA	NA
chr8	3796885	3797884	351098	None	LINE	None	L1ME2	NA	NA	NA	NA	mouse	-0.251308999	NA	0.466901916	Shared	1	FALSE	FALSE	chr8-3796885-3797884	S3	R0	NA	NA	NA
chr8	3801171	3802170	351099	dELS	LINE	other	L1MB7	NA	NA	NA	NA	cow	-0.618587999	NA	0.722136191	Excitatory	1	FALSE	FALSE	chr8-3801171-3802170	S3	R0	NA	NA	NA
chr8	3802862	3804179	351100	dELS	SINE	other	AluSx	NA	NA	NA	NA	horse&marmoset	-0.636515933	304	0.447531227	Shared	2	FALSE	FALSE	chr8-3802862-3804179	S3	R0	NA	NA	NA
chr8	3804688	3805687	351101	None	None	None	None	NA	NA	NA	NA	marmoset	-0.471177	NA	0.504935959	Neuronal	1	FALSE	FALSE	chr8-3804688-3805687	S3	R0	NA	NA	NA
chr8	3806598	3807597	351102	dELS	SINE	group-1	MIR	NA	NA	NA	NA	cat	-0.420802	504	0.436175313	Shared	1	FALSE	FALSE	chr8-3806598-3807597	S3	R0	NA	NA	NA
chr8	3808405	3809513	351103	None	LINE	group-1	L2b	NA	NA	NA	NA	cat&horse	-0.668921552	266	0.441201626	Shared	2	FALSE	FALSE	chr8-3808405-3809513	S3	R0	NA	NA	NA
chr8	3809602	3810601	351104	CA-H3K4me3	LINE	None	L2b	NA	NA	NA	NA	marmoset	-0.618636	NA	0.434233305	Shared	1	FALSE	FALSE	chr8-3809602-3810601	S3	R0	NA	NA	NA
chr8	3812419	3813418	351105	dELS	Simple_repeat	group-1	(T)n	NA	NA	NA	NA	rat	-0.062489999	504	0.615422185	Shared	1	FALSE	FALSE	chr8-3812419-3813418	S3	R0	NA	NA	NA
chr8	3813627	3814898	351106	None	DNA	None	MER20	NA	NA	NA	NA	cow&macaque&marmoset&mouse	-0.722559749	259	0.664201358	Neuronal	4	FALSE	FALSE	chr8-3813627-3814898	S3	R0	NA	NA	NA
chr8	3815180	3816179	351107	dELS	Simple_repeat	group-2	(T)n	NA	NA	NA	NA	mouse	-0.151917999	533	0.52185202	Shared	1	FALSE	FALSE	chr8-3815180-3816179	S3	R0	NA	NA	NA
chr8	3817054	3818817	351108	CA	SINE	None	AluSc8	NA	NA	NA	NA	cat&cow&horse	-0.610083333	NA	0.43238884	Shared	3	FALSE	FALSE	chr8-3817054-3818817	S3	R0	NA	NA	NA
chr8	3818818	3820581	351109	CA	SINE	None	AluSx	NA	NA	NA	NA	cow&macaque&marmoset	-0.454476191	NA	0.452500934	Shared	3	FALSE	FALSE	chr8-3818818-3820581	S3	R0	NA	NA	NA
chr8	3822610	3823609	351110	dELS	Low_complexity	other	A-rich	NA	NA	NA	NA	cat	-0.395981	259	0.331596367	Shared	1	FALSE	FALSE	chr8-3822610-3823609	S3	R0	NA	NA	NA
chr8	3823640	3824814	351111	CA-CTCF	DNA	None	MER33	NA	NA	NA	NA	cat&cow&horse&rat	-0.302742979	435	0.323185052	Shared	4	FALSE	FALSE	chr8-3823640-3824814	S3	R0	NA	NA	NA
chr8	3825211	3826273	351112	CA	SINE	None	AluSx1	NA	NA	NA	NA	cat&horse	-0.517259642	272	0.452356265	Shared	2	FALSE	FALSE	chr8-3825211-3826273	S3	R0	NA	NA	NA
chr8	3827531	3829225	351113	CA	LINE	None	L1PB1	NA	NA	NA	NA	cat&cow&rat	-0.077000001	521	0.368257328	Shared	3	FALSE	FALSE	chr8-3827531-3829225	S3	R0	NA	NA	NA
chr8	3829226	3830920	351114	dELS	LINE	None	L2a	NA	NA	NA	NA	cow&mouse&rat	-0.381169912	321	0.377097598	Shared	3	FALSE	FALSE	chr8-3829226-3830920	S3	R0	NA	NA	NA
chr8	3830921	3832616	351115	dELS	None	None	None	NA	NA	NA	NA	cow&macaque&mouse	-0.619614976	290	0.435990826	Shared	3	FALSE	FALSE	chr8-3830921-3832616	S3	R0	NA	NA	NA
chr8	3834488	3835487	351116	None	LINE	None	L1PA4	NA	NA	NA	NA	cat	-0.088719	NA	0.515550504	Neuronal	1	FALSE	FALSE	chr8-3834488-3835487	S3	R0	NA	NA	NA
chr8	3836655	3838282	351117	dELS	SINE	other	AluJo	NA	NA	NA	NA	cat&cow&macaque&marmoset&mouse	-0.168576782	350	0.515684846	Neuronal	5	FALSE	FALSE	chr8-3836655-3838282	S3	R0	NA	NA	NA
chr8	3839364	3840810	351118	dELS	SINE	group-2	AluSx1	NA	NA	NA	NA	cow&human	-0.408496198	388	0.553588691	Neuronal	2	FALSE	FALSE	chr8-3839364-3840810	S3	R3	NA	NA	NA
chr8	3843417	3844585	351119	dELS	SINE	None	MIRb	NA	NA	NA	NA	cow&mouse&rat	-0.483333618	537	0.523053865	Shared	3	FALSE	FALSE	chr8-3843417-3844585	S3	R0	NA	NA	NA
chr8	3844586	3845754	351120	None	DNA	None	Tigger3b	NA	NA	NA	NA	marmoset&mouse&rat	-0.406052182	290	0.388830088	Shared	3	FALSE	FALSE	chr8-3844586-3845754	S3	R0	NA	NA	NA
chr8	3846718	3848621	351121	dELS	Simple_repeat	None	(TC)n	NA	NA	NA	NA	cow&horse&macaque&mouse	-0.355816175	NA	0.474695675	Shared	4	FALSE	FALSE	chr8-3846718-3848621	S3	R0	NA	NA	NA
chr8	3849903	3850902	351122	dELS	SINE	None	AluSz6	NA	NA	NA	NA	marmoset	-0.250907001	266	0.5136978	Neuronal	1	FALSE	FALSE	chr8-3849903-3850902	S3	R0	NA	NA	NA
chr8	3851852	3852943	351123	None	LINE	None	L2a	NA	NA	NA	NA	macaque&marmoset	-0.176595237	266	0.458593142	Shared	2	FALSE	FALSE	chr8-3851852-3852943	S3	R0	NA	NA	NA
chr8	3855026	3856383	351124	CA	LTR	None	MSTA	NA	NA	NA	NA	marmoset&mouse	-0.380232695	272	0.278633499	Shared	2	FALSE	FALSE	chr8-3855026-3856383	S3	R0	NA	NA	NA
chr8	3858672	3860545	351125	dELS	LTR	None	MER77B	BRD4,CREB1,EGR1,NEUROD11,NFIB,NR3C1,PKNOX1,PRDM15,RELB,SATB2,SP1,ZEB2	NA	NA	NA	cat&cow&horse&human&marmoset	-0.591845785	NA	0.466134917	Shared	5	FALSE	FALSE	chr8-3858672-3860545	S3	R3	NA	NA	NA
chr8	3861296	3862344	351126	dELS	LTR	other	LTR87	NA	NA	NA	NA	cat&cow&mouse	-0.579835081	NA	0.426356052	Shared	3	FALSE	FALSE	chr8-3861296-3862344	S3	R0	NA	NA	NA
chr8	3862345	3863393	351127	None	SINE	None	AluSx1	NA	NA	NA	NA	cat&cow&marmoset	-0.369635844	NA	0.330170742	Shared	3	FALSE	FALSE	chr8-3862345-3863393	S3	R0	NA	NA	NA
chr8	3864537	3865907	351128	CA	LINE	None	L2a	NA	NA	NA	NA	horse&human&macaque	-0.725170679	NA	0.409644486	Shared	3	FALSE	FALSE	chr8-3864537-3865907	S3	R3	NA	NA	NA
chr8	3866179	3867178	351129	None	None	None	None	NA	NA	NA	NA	cat	-0.542049002	NA	0.635085456	Neuronal	1	FALSE	FALSE	chr8-3866179-3867178	S3	R0	NA	NA	NA
chr8	3867443	3868665	351130	dELS	LINE	None	L2	NA	NA	NA	NA	horse&marmoset	-0.571575633	NA	0.482358132	Shared	2	FALSE	FALSE	chr8-3867443-3868665	S3	R0	NA	NA	NA
chr8	3868666	3869889	351131	CA	LINE	None	L1ME3G	NA	NA	NA	NA	marmoset	-0.655319445	NA	0.445817855	Shared	1	FALSE	FALSE	chr8-3868666-3869889	S3	R0	NA	NA	NA
chr8	3871744	3872751	351132	CA-CTCF	LINE	None	L1PA13	NA	NA	NA	NA	cow&horse&rat	-0.20141865	368	0.406520086	Shared	3	FALSE	FALSE	chr8-3871744-3872751	S3	R0	NA	NA	NA
chr8	3872752	3873759	351133	None	LINE	None	L1PA13	NA	NA	NA	NA	horse&mouse&rat	-0.103126986	NA	0.441922421	Shared	3	FALSE	FALSE	chr8-3872752-3873759	S2	R0	NA	NA	NA
chr8	3873936	3875668	351134	None	LINE	None	L2	NA	NA	NA	NA	cow&macaque	-0.667083669	259	0.320936096	Shared	2	FALSE	FALSE	chr8-3873936-3875668	S3	R0	NA	NA	NA
chr8	3877786	3878785	351135	dELS	Simple_repeat	other	(CTTC)n	NA	NA	NA	NA	marmoset	-0.754894001	NA	0.419744809	Shared	1	FALSE	FALSE	chr8-3877786-3878785	S3	R0	NA	NA	NA
chr8	3880109	3881108	351136	None	LINE	None	L1ME3A	NA	NA	NA	NA	macaque	-0.346749999	290	0.520479359	Neuronal	1	FALSE	FALSE	chr8-3880109-3881108	S3	R0	NA	NA	NA
chr8	3883841	3885054	351137	None	Simple_repeat	None	(AT)n	NA	NA	NA	NA	cat&cow	-0.525443987	NA	0.714083796	Oligodendrocytes	2	FALSE	FALSE	chr8-3883841-3885054	S3	R0	NA	NA	NA
chr8	3885191	3886190	351138	None	SINE	None	AluSx1	NA	NA	NA	NA	cat	-0.341042001	386	0.475310489	Shared	1	FALSE	FALSE	chr8-3885191-3886190	S3	R0	NA	NA	NA
chr8	3886575	3887574	351139	CA-CTCF	DNA	other	MER5B	NA	NA	NA	NA	cat	-0.761524	NA	0.467918364	Shared	1	FALSE	FALSE	chr8-3886575-3887574	S3	R0	NA	NA	NA
chr8	3887812	3889098	351140	dELS	SINE	None	MIR3	NA	NA	ASH1L,ZEB2	ARID3A,BMI1,OLIG2,Pol2,SOX8,ZHX1	cow&horse&macaque&marmoset&mouse&rat	-0.262654234	523	0.807345686	Oligodendrocytes	6	FALSE	FALSE	chr8-3887812-3889098	S3	R0	NA	NA	NA
chr8	3892062	3893244	351141	None	DNA	None	Arthur1	NA	NA	NA	NA	cat&horse&marmoset	-0.624532544	300	0.511285268	Neuronal	3	FALSE	FALSE	chr8-3892062-3893244	S3	R0	NA	NA	NA
chr8	3893459	3894522	351142	dELS	LTR	None	LTR43	NA	NA	NA	NA	cow&marmoset	-0.358265978	266	0.321980684	Shared	2	FALSE	FALSE	chr8-3893459-3894522	S3	R0	NA	NA	NA
chr8	3895419	3896418	351143	None	LINE	None	MamRTE1	NA	NA	NA	NA	cow	-0.685656	NA	0.384456887	Shared	1	FALSE	FALSE	chr8-3895419-3896418	S3	R0	NA	NA	NA
chr8	3896617	3897699	351144	CA	SINE	None	MIR3	NA	NA	NA	NA	macaque&marmoset	-0.68921976	NA	0.383002929	Shared	2	FALSE	FALSE	chr8-3896617-3897699	S3	R0	NA	NA	NA
chr8	3897700	3898783	351145	CA	DNA	None	Charlie29a	NA	NA	NA	NA	cat&macaque	-0.718661438	NA	0.616533524	Neuronal	2	FALSE	FALSE	chr8-3897700-3898783	S3	R0	NA	NA	NA
chr8	3899817	3900935	351146	None	LINE	None	L3	CHD4,SIN3A	NA	NA	NA	human&macaque&marmoset	-0.731835568	NA	0.47775124	Shared	3	FALSE	FALSE	chr8-3899817-3900935	S3	R2	NA	NA	NA
chr8	3901169	3902333	351147	CA	DNA	None	Tigger10	NA	NA	NA	NA	marmoset&rat	-0.588549355	NA	0.469631013	Shared	2	FALSE	FALSE	chr8-3901169-3902333	S3	R0	NA	NA	NA
chr8	3902334	3903498	351148	None	Simple_repeat	None	(ATTAAT)n	NA	NA	NA	NA	marmoset&mouse	-0.466486695	NA	0.50456362	Neuronal	2	FALSE	FALSE	chr8-3902334-3903498	S3	R0	NA	NA	NA
chr8	3905129	3906128	351149	CA-CTCF	DNA	None	MER5A	NA	NA	NA	NA	marmoset	-0.650306002	284	0.460312629	Shared	1	FALSE	FALSE	chr8-3905129-3906128	S3	R0	NA	NA	NA
chr8	3907590	3908655	351150	CA-CTCF	Simple_repeat	None	(AACAA)n	NA	NA	NA	NA	cow&horse&marmoset	-0.663942777	NA	0.536271499	Neuronal	3	FALSE	FALSE	chr8-3907590-3908655	S3	R0	NA	NA	NA
chr8	3908656	3909722	351151	dELS	None	None	None	NA	NA	NA	NA	cow&human&marmoset	-0.794980319	324	0.453453035	Shared	3	FALSE	FALSE	chr8-3908656-3909722	S3	R3	NA	NA	NA
chr8	3910660	3911917	351152	dELS	SINE	None	AluY	NA	NA	NA	NA	cat&marmoset&mouse&rat	-0.299644673	390	0.836555748	Astrocytes	4	FALSE	FALSE	chr8-3910660-3911917	S3	R0	NA	NA	NA
chr8	3911938	3912937	351153	None	LINE	None	L2a	NA	NA	NA	NA	cat	-0.665680998	244	0.506563876	Shared	1	FALSE	FALSE	chr8-3911938-3912937	S3	R0	NA	NA	NA
chr8	3914520	3915519	351154	None	SINE	None	AluSx	NA	NA	NA	NA	marmoset	-0.594906001	NA	0.491213883	Shared	1	FALSE	FALSE	chr8-3914520-3915519	S3	R0	NA	NA	NA
chr8	3917582	3918581	351155	TF	LINE	None	L1MA9	NA	NA	NA	NA	marmoset	-0.187284	NA	0.424711089	Shared	1	FALSE	FALSE	chr8-3917582-3918581	S3	R0	NA	NA	NA
chr8	3931308	3932769	351156	CA-CTCF	Simple_repeat	None	(AACA)n	NA	NA	NA	NA	cat&cow&horse	-0.603800957	430	0.573798707	Shared	3	FALSE	FALSE	chr8-3931308-3932769	S3	R0	NA	NA	NA
chr8	3933797	3934796	351157	None	SINE	None	AluSx	NA	NA	NA	NA	rat	-0.665397	278	0.383230361	Shared	1	FALSE	FALSE	chr8-3933797-3934796	S3	R0	NA	NA	NA
chr8	3935153	3936152	351158	None	DNA	None	Tigger1	NA	NA	NA	NA	marmoset	-0.247301001	NA	0.532344935	Shared	1	FALSE	FALSE	chr8-3935153-3936152	S2	R0	NA	NA	NA
chr8	3937044	3938043	351159	TF	Low_complexity	None	A-rich	NA	NA	NA	NA	marmoset	-0.227568	NA	0.395991682	Shared	1	FALSE	FALSE	chr8-3937044-3938043	S3	R0	NA	NA	NA
chr8	3940358	3941357	351160	None	LINE	None	L1MA4	NA	NA	NA	NA	mouse	-0.15555	284	0.502270943	Neuronal	1	FALSE	FALSE	chr8-3940358-3941357	S3	R0	NA	NA	NA
chr8	3942083	3943082	351161	None	DNA	None	MER1A	NA	NA	NA	NA	marmoset	-0.443471	278	0.39869456	Shared	1	FALSE	FALSE	chr8-3942083-3943082	S3	R0	NA	NA	NA
chr8	3944190	3945189	351162	None	Simple_repeat	None	(A)n	NA	NA	NA	NA	marmoset	-0.481788999	NA	0.322894741	Shared	1	FALSE	FALSE	chr8-3944190-3945189	S3	R0	NA	NA	NA
chr8	3945610	3946609	351163	None	LINE	None	L1M5	NA	NA	NA	NA	mouse	-0.383906	309	0.328628099	Shared	1	FALSE	FALSE	chr8-3945610-3946609	S3	R0	NA	NA	NA
chr8	3949103	3950442	351164	CA-H3K4me3	LTR	None	LTR16E1	NA	NA	NA	NA	cat&horse&marmoset	-0.332798507	NA	0.430727925	Shared	3	FALSE	FALSE	chr8-3949103-3950442	S3	R0	NA	NA	NA
chr8	3950443	3951783	351165	CA-H3K4me3	LINE	None	L1MEj	NA	NA	NA	NA	cat&horse	-0.213577927	317	0.318792746	Shared	2	FALSE	FALSE	chr8-3950443-3951783	S3	R0	NA	NA	NA
chr8	3953298	3955099	351166	CA-H3K4me3	LTR	group-3	MER50B	NA	NA	NA	NA	horse&macaque	-0.231159266	NA	0.346249488	Shared	2	FALSE	FALSE	chr8-3953298-3955099	S3	R0	NA	NA	NA
chr8	3956753	3957752	351167	CA-H3K4me3	Low_complexity	None	A-rich	NA	NA	NA	NA	marmoset	-0.348518999	NA	0.426055944	Shared	1	FALSE	FALSE	chr8-3956753-3957752	S3	R0	NA	NA	NA
chr8	3961361	3962872	351168	None	Low_complexity	None	A-rich	NA	NA	NA	NA	cat&marmoset	-0.639204365	266	0.4405075	Shared	2	FALSE	FALSE	chr8-3961361-3962872	S3	R0	NA	NA	NA
chr8	3963608	3964867	351169	dELS	None	group-1	None	NA	NA	NA	NA	cat&cow&mouse	-0.29123492	430	0.506994405	Shared	3	FALSE	FALSE	chr8-3963608-3964867	S3	R0	NA	NA	NA
chr8	3965886	3967166	351170	dELS	Simple_repeat	None	(CA)n	NA	NA	NA	NA	cow&macaque&marmoset	-0.505507416	361	0.399091938	Shared	3	FALSE	FALSE	chr8-3965886-3967166	S3	R0	NA	NA	NA
chr8	3968021	3969020	351171	None	SINE	None	AluSz	NA	NA	NA	NA	macaque	-0.517974	NA	0.364209084	Shared	1	FALSE	FALSE	chr8-3968021-3969020	S3	R0	NA	NA	NA
chr8	3970379	3971924	351172	CA	SINE	None	AluJb	NA	NA	NA	NA	cat&cow&horse&marmoset	-0.633697284	332	0.651678774	Shared	4	FALSE	FALSE	chr8-3970379-3971924	S3	R0	NA	NA	NA
chr8	3972096	3973428	351173	dELS	LINE	other	L1M5	NA	NA	NA	NA	macaque&marmoset	-0.614864967	NA	0.431552916	Shared	2	FALSE	FALSE	chr8-3972096-3973428	S3	R0	NA	NA	NA
chr8	3973429	3974762	351174	dELS	LINE	None	L1MA1	NA	NA	NA	NA	macaque&mouse	-0.241251125	295	0.47314358	Shared	2	FALSE	FALSE	chr8-3973429-3974762	S3	R0	NA	NA	NA
chr8	3977557	3978769	351175	dELS	LINE	None	L4_B_Mam	NA	NA	NA	NA	human&marmoset&mouse	-0.660467434	496	0.337327689	Shared	3	FALSE	FALSE	chr8-3977557-3978769	S3	R3	NA	NA	NA
chr8	3978770	3979983	351176	dELS	LTR	other	MLT1A	BCL11A,EGR1,NR3C1	NA	NA	NA	human&macaque&marmoset&mouse&rat	-0.740542009	366	0.408935648	Shared	5	FALSE	FALSE	chr8-3978770-3979983	S3	R3	NA	NA	NA
chr8	3980452	3981451	351177	CA	LINE	None	L1PB1	NA	NA	NA	NA	horse	-0.616256002	NA	0.440111596	Shared	1	FALSE	FALSE	chr8-3980452-3981451	S3	R0	NA	NA	NA
chr8	3984493	3986033	351178	dELS	SINE	None	Alu	NA	NA	NA	NA	horse&macaque	-0.628824139	284	0.475018037	Shared	2	FALSE	FALSE	chr8-3984493-3986033	S3	R0	NA	NA	NA
chr8	3986717	3988224	351179	dELS	SINE	other	AluSz	CREB1	NA	NA	NA	human&macaque	-0.538726791	244	0.450463956	Shared	2	FALSE	FALSE	chr8-3986717-3988224	S3	R2	NA	NA	NA
chr8	3988225	3989732	351180	dELS	SINE	group-2	MIR3	CREB1	NA	NA	NA	cow&human&macaque	-0.718893236	NA	0.430830659	Shared	3	FALSE	FALSE	chr8-3988225-3989732	S3	R3	NA	NA	NA
chr8	3992470	3994196	351181	dELS	LINE	group-1	L1MC4a	EGR1,KLF5,Pol2,YY1,ZNF143	NA	NA	NA	cow&human&macaque	-0.754856978	399	0.615395993	Neuronal	3	FALSE	FALSE	chr8-3992470-3994196	S3	R3	NA	NA	NA
chr8	3994197	3995924	351182	dELS	SINE	None	MIR3	CREB1	NA	NA	NA	cat&cow&horse&human&macaque&marmoset&mouse&rat	-0.639817127	481	0.699933475	Neuronal	8	FALSE	FALSE	chr8-3994197-3995924	S3	R3	NA	NA	NA
chr8	3997241	3998454	351183	CA-CTCF	None	group-1	None	NA	NA	NA	NA	cat&macaque&marmoset	-0.401818785	494	0.55138165	Shared	3	FALSE	FALSE	chr8-3997241-3998454	S3	R0	NA	NA	NA
chr8	4000876	4001875	351184	CA-TF	DNA	None	MamRep38	NA	NA	NA	NA	macaque	-0.671198999	NA	0.363925599	Shared	1	FALSE	FALSE	chr8-4000876-4001875	S3	R0	NA	NA	NA
chr8	4005045	4006044	351185	dELS	LINE	None	L2a	NA	NA	NA	NA	marmoset	-0.212057	244	0.583693534	Neuronal	1	FALSE	FALSE	chr8-4005045-4006044	S3	R0	NA	NA	NA
chr8	4006919	4008351	351186	CA	Simple_repeat	group-2	(AGTTCA)n	NA	NA	NA	NA	cat&horse&macaque	-0.465377529	259	0.448818835	Shared	3	FALSE	FALSE	chr8-4006919-4008351	S3	R0	NA	NA	NA
chr8	4012085	4013527	351187	None	DNA	None	MER81	NA	NA	NA	NA	horse&macaque	-0.259091476	NA	0.538632257	Neuronal	2	FALSE	FALSE	chr8-4012085-4013527	S3	R0	NA	NA	NA
chr8	4013920	4015825	351188	None	Simple_repeat	None	(A)n	NA	NA	NA	NA	cat&cow&marmoset	-0.460957504	366	0.622116469	Neuronal	3	FALSE	FALSE	chr8-4013920-4015825	S3	R0	NA	NA	NA
chr8	4017058	4018057	351189	None	DNA	None	Ricksha_a	NA	NA	NA	NA	cat	-0.226968	NA	0.525520522	Neuronal	1	FALSE	FALSE	chr8-4017058-4018057	S2	R0	NA	NA	NA
chr8	4019065	4020262	351190	dELS	SINE	group-2	MIRb	NA	NA	NA	NA	human&macaque	-0.241493323	252	0.674424374	Neuronal	2	FALSE	FALSE	chr8-4019065-4020262	S3	R2	NA	NA	NA
chr8	4022575	4023574	351191	None	LTR	None	MLT1J1	NA	NA	NA	NA	marmoset	-0.346460999	NA	0.571600674	Neuronal	1	FALSE	FALSE	chr8-4022575-4023574	S3	R0	NA	NA	NA
chr8	4024278	4025475	351192	None	SINE	None	MIRc	NA	NA	NA	NA	macaque&marmoset	-0.669896496	278	0.490594347	Shared	2	FALSE	FALSE	chr8-4024278-4025475	S3	R0	NA	NA	NA
chr8	4029221	4030689	351193	dELS	LTR	None	THE1B-int	NA	NA	NA	NA	human&macaque	-0.142805312	NA	0.575562689	Neuronal	2	FALSE	FALSE	chr8-4029221-4030689	S3	R2	NA	NA	NA
chr8	4031581	4032712	351194	None	LINE	None	L2a	NA	NA	NA	NA	cow&human&rat	-0.168892221	518	0.359957702	Shared	3	FALSE	FALSE	chr8-4031581-4032712	S3	R3	NA	NA	NA
chr8	4032713	4033844	351195	None	LTR	None	MER4B	NA	NA	NA	NA	cow&horse&human	-0.236883393	NA	0.572662209	Neuronal	3	FALSE	FALSE	chr8-4032713-4033844	S2	R3	NA	NA	NA
chr8	4034165	4035164	351196	None	DNA	None	Tigger3b	NA	NA	NA	NA	cat	-0.622962	272	0.32879147	Shared	1	FALSE	FALSE	chr8-4034165-4035164	S3	R0	NA	NA	NA
chr8	4035481	4036480	351197	None	DNA	None	Tigger3b	NA	NA	NA	NA	macaque	-0.439139998	NA	0.519017543	Neuronal	1	FALSE	FALSE	chr8-4035481-4036480	S2	R0	NA	NA	NA
chr8	4037347	4038748	351198	None	Simple_repeat	None	(TA)n	NA	NA	NA	NA	cat&horse&human&macaque	-0.629671185	332	0.502669562	Shared	4	FALSE	FALSE	chr8-4037347-4038748	S3	R3	NA	NA	NA
chr8	4038749	4040151	351199	dELS	SINE	group-2	MIRb	NA	NA	NA	CTCF	cat&horse&human&macaque&marmoset	-0.65655025	324	0.45939797	Shared	5	FALSE	FALSE	chr8-4038749-4040151	S3	R3	NA	NA	NA
chr8	4040942	4042826	351200	CA	LINE	None	L1MEc	NA	NA	NA	NA	marmoset&rat	-0.286540584	NA	0.55425338	Neuronal	2	FALSE	FALSE	chr8-4040942-4042826	S3	R0	NA	NA	NA
chr8	4044010	4045907	351201	CA	None	None	None	BCL11A,CREB1,SP1	NA	NA	NA	cat&horse&human&macaque&marmoset	-0.639883035	272	0.41573225	Shared	5	FALSE	FALSE	chr8-4044010-4045907	S3	R3	NA	NA	NA
chr8	4050656	4052063	351202	dELS	SINE	other	AluSq2	NA	NA	NA	NA	cat&cow&horse&macaque&marmoset	-0.54578054	272	0.362010283	Shared	5	FALSE	FALSE	chr8-4050656-4052063	S3	R0	NA	NA	NA
chr8	4052160	4053159	351203	None	SINE	None	AluSq2	NA	NA	NA	NA	marmoset	-0.585532999	NA	0.335435029	Shared	1	FALSE	FALSE	chr8-4052160-4053159	S3	R0	NA	NA	NA
chr8	4057870	4058869	351204	None	LINE	None	L1PA3	NA	NA	NA	NA	cow	-0.045704998	NA	0.658312545	Neuronal	1	FALSE	FALSE	chr8-4057870-4058869	S3	R0	NA	NA	NA
chr8	4060899	4062538	351205	CA	RC	other	Helitron3Na_Mam	NA	NA	NA	NA	human&macaque&marmoset	-0.839340854	NA	0.474656248	Shared	3	FALSE	FALSE	chr8-4060899-4062538	S3	R2	NA	NA	NA
chr8	4063164	4065076	351206	CA-CTCF	SINE	None	MIR	NA	NA	NA	NA	cat&cow&horse&macaque	-0.611635128	NA	0.555025326	Neuronal	4	FALSE	FALSE	chr8-4063164-4065076	S3	R0	NA	NA	NA
chr8	4065648	4067587	351207	dELS	LINE	other	L2a	NA	NA	NA	NA	cat&human&marmoset	-0.742796392	399	0.459124728	Shared	3	FALSE	FALSE	chr8-4065648-4067587	S3	R3	NA	NA	NA
chr8	4071058	4072057	351208	CA-CTCF	LINE	None	L1MEf	NA	NA	NA	NA	horse	-0.666535002	NA	0.57550576	Neuronal	1	FALSE	FALSE	chr8-4071058-4072057	S3	R0	NA	NA	NA
chr8	4072579	4073578	351209	None	None	None	None	NA	NA	NA	NA	marmoset	-0.448501998	456	0.600912201	Neuronal	1	FALSE	FALSE	chr8-4072579-4073578	S3	R0	NA	NA	NA
chr8	4074327	4075428	351210	None	LINE	None	L2b	NA	NA	NA	NA	cow&mouse	-0.603007259	266	0.401525323	Shared	2	FALSE	FALSE	chr8-4074327-4075428	S3	R0	NA	NA	NA
chr8	4075429	4076530	351211	CA	LTR	None	THE1C	NA	NA	NA	NA	cat&mouse	-0.509635209	304	0.551044058	Neuronal	2	FALSE	FALSE	chr8-4075429-4076530	S3	R0	NA	NA	NA
chr8	4077291	4078407	351212	CA-CTCF	SINE	group-1	AluY	BCL11A,EGR1,PKNOX1,SP1	NA	NA	NA	cat&horse&human&macaque&marmoset	-0.498241719	335	0.630929863	Neuronal	5	FALSE	FALSE	chr8-4077291-4078407	S3	R3	NA	NA	NA
chr8	4078803	4080150	351213	CA	Simple_repeat	None	(AT)n	BRD4,CREB1,EGR1,GMEB1,PKNOX1,Pol2	NA	NA	NA	cat&human&macaque&marmoset	-0.800494806	266	0.673221574	Neuronal	4	FALSE	FALSE	chr8-4078803-4080150	S3	R3	NA	NA	NA
chr8	4080539	4081851	351214	CA-H3K4me3	LINE	None	L1M5	NA	NA	NA	NA	macaque&marmoset	-0.616437927	NA	0.555085197	Neuronal	2	FALSE	FALSE	chr8-4080539-4081851	S3	R0	NA	NA	NA
chr8	4084442	4085659	351215	CA-CTCF	LINE	None	L1MD1	NA	NA	NA	NA	horse&marmoset	-0.632284895	259	0.44764651	Shared	2	FALSE	FALSE	chr8-4084442-4085659	S3	R0	NA	NA	NA
chr8	4086652	4087845	351216	CA	LTR	None	LTR73	NA	NA	NA	NA	cow&horse	-0.401005025	NA	0.506430952	Neuronal	2	FALSE	FALSE	chr8-4086652-4087845	S3	R0	NA	NA	NA
chr8	4088230	4089229	351217	CA	LINE	None	L2b	NA	NA	NA	NA	macaque	-0.34913	NA	0.631136069	Neuronal	1	FALSE	FALSE	chr8-4088230-4089229	S3	R0	NA	NA	NA
chr8	4091601	4092600	351218	CA-CTCF	None	other	None	NA	NA	NA	NA	horse	-0.688451002	278	0.525431866	Neuronal	1	FALSE	FALSE	chr8-4091601-4092600	S3	R0	NA	NA	NA
