## Supplementary Table 3 for "Single Cell Multiomics Across Nine Mammals Reveals Cell Type Specific Regulatory Conservation in the Brain" (part 70 of 146)

chromosome	start	end	index	CCRE	rmsk	Andrews2023_class	rmsk_type	Loupe2024_NEUN_TFs	Loupe2024_NEG_TFs	Loupe2024_OLIG_TFs	Loupe2024_BULK_TFs	species	mean_phyloP	phast_max	Specificity_tau	specificity_celltype	num_species	HL	ZF	peak	SequenceConservation	RegulatoryConservation	NPC_MPRA_sig	HEK_MPRA_sig	Neuron_MPRA_sig
chr8	4093715	4095238	351219	None	LINE	None	L2	NA	NA	NA	NA	cat&macaque&marmoset	-1.085828085	NA	0.349806405	Shared	3	FALSE	FALSE	chr8-4093715-4095238	S3	R0	NA	NA	NA
chr8	4097409	4098448	351220	None	Simple_repeat	None	(CAATA)n	NA	NA	NA	NA	cat&macaque	-0.3836125	548	0.375193896	Shared	2	FALSE	FALSE	chr8-4097409-4098448	S3	R0	NA	NA	NA
chr8	4100644	4102135	351221	dELS	Low_complexity	other	A-rich	NA	NA	NA	NA	horse&marmoset&mouse	-0.790890082	259	0.550469997	Neuronal	3	FALSE	FALSE	chr8-4100644-4102135	S3	R0	NA	NA	NA
chr8	4104135	4105219	351222	dELS	Simple_repeat	None	(AC)n	NA	REST	ASH1L,BMI1,BRD4,GMEB1,HCFC1,OLIG2,SOX8,ZFP91	EWSR1,GMEB1,OLIG2	cat&human&macaque&marmoset	-0.289518896	496	0.340140314	Shared	4	FALSE	FALSE	chr8-4104135-4105219	S3	R3	NA	NA	NA
chr8	4105346	4106345	351223	dELS	LINE	other	L2a	NA	NA	NA	EWSR1,GMEB1,OLIG2	macaque	-0.720351	NA	0.284348547	Shared	1	FALSE	FALSE	chr8-4105346-4106345	S3	R0	NA	NA	NA
chr8	4106775	4107872	351224	dELS	SINE	group-1	MIRb	ASH1L,BCL11A,BRD4,CLOCK,CREB1,EGR1,NEUROD11,Pol2,SIN3A,SMC3,SP1,YY1,ZEB1,ZFP91,ZNF143	NA	SREBF2	CTCF,EWSR1,GMEB1,Pol2,SOX8	cat&cow&human&macaque&marmoset	-0.708863386	344	0.539511013	Shared	5	FALSE	FALSE	chr8-4106775-4107872	S3	R3	NA	NA	NA
chr8	4107873	4108971	351225	dELS	Low_complexity	other	GA-rich	ASH1L,BCL11A,BRD4,CLOCK,CREB1,EGR1,NEUROD11,Pol2,SIN3A,SMC3,SP1,YY1,ZEB1,ZFP91,ZNF143	NA	SREBF2	CTCF,EWSR1,GMEB1,Pol2,SOX8	cat&horse&human&marmoset	-0.635516833	347	0.536153036	Shared	4	FALSE	FALSE	chr8-4107873-4108971	S3	R3	NA	NA	NA
chr8	4116446	4117671	351226	dELS	LINE	other	L1MC1	NA	NA	NA	NA	cat&macaque	-0.395580749	272	0.530565899	Shared	2	FALSE	FALSE	chr8-4116446-4117671	S3	R0	NA	NA	NA
chr8	4121933	4123051	351227	dELS	SINE	other	MIRb	NA	NA	NA	NA	cow&marmoset	-0.744387847	NA	0.468866203	Shared	2	FALSE	FALSE	chr8-4121933-4123051	S3	R0	NA	NA	NA
chr8	4124150	4125843	351228	dELS	LTR	None	LTR8	NA	NA	NA	NA	horse&macaque	-0.364912634	NA	0.345329211	Shared	2	FALSE	FALSE	chr8-4124150-4125843	S3	R0	NA	NA	NA
chr8	4125844	4127537	351229	dELS	Simple_repeat	None	(A)n	NA	NA	NA	NA	horse&macaque&marmoset	-0.465059032	290	0.447786044	Shared	3	FALSE	FALSE	chr8-4125844-4127537	S3	R0	NA	NA	NA
chr8	4127558	4129257	351230	CA-CTCF	LINE	None	HAL1	NA	NA	NA	NA	cat&cow&macaque	-0.360801176	NA	0.488386403	Shared	3	FALSE	FALSE	chr8-4127558-4129257	S3	R0	NA	NA	NA
chr8	4132250	4134047	351231	None	SINE	None	MIRc	NA	NA	NA	NA	cow&macaque	-0.476173526	284	0.407979037	Shared	2	FALSE	FALSE	chr8-4132250-4134047	S3	R0	NA	NA	NA
chr8	4134089	4135088	351232	None	LINE	None	L2	NA	NA	NA	NA	horse	-0.607351001	NA	0.597950402	Shared	1	FALSE	FALSE	chr8-4134089-4135088	S3	R0	NA	NA	NA
chr8	4135860	4136859	351233	dELS	DNA	other	Charlie1b	NA	NA	NA	NA	marmoset	-0.660687999	295	0.481646463	Shared	1	FALSE	FALSE	chr8-4135860-4136859	S3	R0	NA	NA	NA
chr8	4137656	4138655	351234	None	Simple_repeat	None	(AACAA)n	NA	NA	NA	NA	macaque	-0.421546999	NA	0.602467905	Shared	1	FALSE	FALSE	chr8-4137656-4138655	S3	R0	NA	NA	NA
chr8	4138684	4140245	351235	None	SINE	None	AluSz	NA	NA	NA	NA	cow&marmoset	-0.495298337	NA	0.448919657	Shared	2	FALSE	FALSE	chr8-4138684-4140245	S3	R0	NA	NA	NA
chr8	4140351	4141867	351236	None	SINE	None	MIRc	NA	NA	NA	NA	cow	-0.573728412	300	0.403910436	Shared	1	FALSE	FALSE	chr8-4140351-4141867	S3	R0	NA	NA	NA
chr8	4142118	4143797	351237	CA-CTCF	LTR	None	MER51C	NA	NA	NA	NA	mouse&rat	-0.540245834	356	0.404575533	Shared	2	FALSE	FALSE	chr8-4142118-4143797	S3	R0	NA	NA	NA
chr8	4148179	4149487	351238	None	SINE	None	AluSq	NA	NA	NA	NA	cat&macaque&marmoset	-0.30559511	290	0.514779028	Shared	3	FALSE	FALSE	chr8-4148179-4149487	S3	R0	NA	NA	NA
chr8	4149488	4150797	351239	None	Simple_repeat	None	(AAAC)n	NA	NA	NA	NA	cat&marmoset	-0.589248092	266	0.602216626	Shared	2	FALSE	FALSE	chr8-4149488-4150797	S3	R0	NA	NA	NA
chr8	4152941	4154259	351240	dELS	LINE	other	MamRTE1	CREB1,EGR1,PKNOX1,Pol2,SREBF2	NA	NA	NA	cat&horse&human&marmoset	-0.785096284	NA	0.41161954	Shared	4	FALSE	FALSE	chr8-4152941-4154259	S3	R3	NA	NA	NA
chr8	4154726	4155778	351241	CA-CTCF	SINE	None	MIR	NA	NA	NA	NA	horse&marmoset&mouse	-0.718087368	272	0.338606651	Shared	3	FALSE	FALSE	chr8-4154726-4155778	S3	R0	NA	NA	NA
chr8	4155779	4156832	351242	None	None	None	None	NA	NA	NA	NA	cow&horse&mouse	-0.822090133	429	0.45584659	Shared	3	FALSE	FALSE	chr8-4155779-4156832	S3	R0	NA	NA	NA
chr8	4160098	4161097	351243	None	None	None	None	NA	NA	NA	NA	cat	-0.541215	NA	0.52209054	Neuronal	1	FALSE	FALSE	chr8-4160098-4161097	S3	R0	NA	NA	NA
chr8	4161404	4162463	351244	None	SINE	group-1	MIRc	NA	NA	NA	NA	macaque&mouse	-0.054513206	494	0.485234112	Shared	2	FALSE	FALSE	chr8-4161404-4162463	S3	R0	NA	NA	NA
chr8	4162464	4163523	351245	None	LINE	None	L1MC1	NA	NA	NA	NA	macaque&marmoset	-0.534315094	NA	0.587829291	Neuronal	2	FALSE	FALSE	chr8-4162464-4163523	S2	R0	NA	NA	NA
chr8	4164086	4165085	351246	CA-CTCF	Simple_repeat	None	(TA)n	NA	NA	NA	NA	rat	-0.317380001	NA	0.581998921	Shared	1	FALSE	FALSE	chr8-4164086-4165085	S3	R0	NA	NA	NA
chr8	4168507	4169997	351247	CA	LINE	None	L2a	NA	NA	NA	NA	cat&macaque&marmoset	-0.46509725	NA	0.420948715	Shared	3	FALSE	FALSE	chr8-4168507-4169997	S3	R0	NA	NA	NA
chr8	4169998	4171489	351248	None	LINE	None	L2a	NA	NA	NA	NA	cat&macaque&marmoset	-0.754254693	NA	0.594835923	Neuronal	3	FALSE	FALSE	chr8-4169998-4171489	S3	R0	NA	NA	NA
chr8	4173381	4174549	351249	CA-CTCF	SINE	None	MIRb	NA	NA	NA	NA	cat&macaque	-0.664723696	278	0.636949906	Shared	2	FALSE	FALSE	chr8-4173381-4174549	S3	R0	NA	NA	NA
chr8	4185405	4186447	351250	None	SINE	None	MIR	NA	NA	NA	NA	cow&marmoset	-0.719277084	NA	0.357178516	Shared	2	FALSE	FALSE	chr8-4185405-4186447	S3	R0	NA	NA	NA
chr8	4186448	4187491	351251	None	SINE	None	AluSq	NA	NA	NA	NA	cat&cow	-0.489708813	252	0.502847679	Shared	2	FALSE	FALSE	chr8-4186448-4187491	S3	R0	NA	NA	NA
chr8	4187767	4188820	351252	None	None	None	None	NA	NA	NA	NA	cow&mouse	-0.644395636	405	0.372295869	Shared	2	FALSE	FALSE	chr8-4187767-4188820	S3	R0	NA	NA	NA
chr8	4188821	4189874	351253	CA	Simple_repeat	None	(AAT)n	NA	NA	NA	NA	marmoset&mouse	-0.738773245	NA	0.43171684	Shared	2	FALSE	FALSE	chr8-4188821-4189874	S3	R0	NA	NA	NA
chr8	4190951	4192531	351254	dELS	Simple_repeat	None	(A)n	NA	NA	NA	NA	cow&horse&human&macaque&marmoset&mouse	-0.44748134	429	0.509771687	Neuronal	6	FALSE	FALSE	chr8-4190951-4192531	S3	R3	NA	NA	NA
chr8	4192732	4193731	351255	CA	None	None	None	NA	NA	NA	NA	macaque	-0.465808	NA	0.439495095	Shared	1	FALSE	FALSE	chr8-4192732-4193731	S3	R0	NA	NA	NA
chr8	4195314	4196313	351256	None	LTR	None	MLT1E2	NA	NA	NA	NA	macaque	-0.559062001	NA	0.491034388	Shared	1	FALSE	FALSE	chr8-4195314-4196313	S2	R0	NA	NA	NA
chr8	4196370	4197679	351257	CA	SINE	None	AluSz	NA	NA	NA	NA	marmoset&mouse	-0.45200687	NA	0.524407041	Neuronal	2	FALSE	FALSE	chr8-4196370-4197679	S3	R0	NA	NA	NA
chr8	4198786	4200148	351258	CA-CTCF	LINE	None	L3	NA	NA	NA	NA	cat&horse	-0.576198091	377	0.449672556	Shared	2	FALSE	FALSE	chr8-4198786-4200148	S3	R0	NA	NA	NA
chr8	4201436	4202686	351259	CA	SINE	other	AluYk4	NA	NA	NA	NA	cat&cow&mouse	-0.407569943	501	0.409235306	Shared	3	FALSE	FALSE	chr8-4201436-4202686	S3	R0	NA	NA	NA
chr8	4203167	4204185	351260	CA	SINE	None	AluSz6	NA	NA	NA	NA	macaque&marmoset	-0.597437685	NA	0.575820144	Neuronal	2	FALSE	FALSE	chr8-4203167-4204185	S3	R0	NA	NA	NA
chr8	4208070	4209114	351261	None	None	None	None	NA	NA	NA	NA	cat&cow&horse&human&marmoset	-0.588320575	361	0.642146399	Neuronal	5	FALSE	FALSE	chr8-4208070-4209114	S3	R3	NA	NA	NA
chr8	4209115	4210159	351262	dELS	LTR	None	MER66B	NA	NA	NA	NA	cow&horse&human&macaque&marmoset	-0.556036363	NA	0.649835553	Shared	5	FALSE	FALSE	chr8-4209115-4210159	S3	R3	NA	NA	NA
chr8	4210970	4212005	351263	dELS	None	other	None	NA	NA	NA	NA	cat&rat	-0.525134172	259	0.437206524	Shared	2	FALSE	FALSE	chr8-4210970-4212005	S3	R0	NA	NA	NA
chr8	4212925	4214890	351264	dELS	Simple_repeat	group-1	(GT)n	NA	NA	NA	NA	cat&cow&horse&human&macaque&marmoset&mouse&rat	-0.513746694	259	0.569469894	Shared	8	FALSE	FALSE	chr8-4212925-4214890	S3	R3	NA	NA	NA
chr8	4214891	4216856	351265	dELS	Simple_repeat	other	(AATTAGT)n	CLOCK,EGR1,TBR1	NA	NA	NA	cat&cow&horse&human&macaque&marmoset&mouse&rat	-0.400398779	454	0.797998492	OPCs	8	FALSE	FALSE	chr8-4214891-4216856	S3	R3	NA	NA	NA
chr8	4220745	4222044	351266	CA-CTCF	LINE	other	HAL1	NA	NA	NA	NA	cow&marmoset	-0.501416155	332	0.660860862	Neuronal	2	FALSE	FALSE	chr8-4220745-4222044	S3	R0	NA	NA	NA
chr8	4222434	4223583	351267	CA-CTCF	None	other	None	NA	NA	NA	NA	cat&horse&macaque	-0.64214	252	0.472610321	Shared	3	FALSE	FALSE	chr8-4222434-4223583	S3	R0	NA	NA	NA
chr8	4224170	4225169	351268	CA-CTCF	SINE	None	AluSz	NA	NA	NA	NA	cat	-0.769487001	278	0.394366446	Shared	1	FALSE	FALSE	chr8-4224170-4225169	S3	R0	NA	NA	NA
chr8	4225181	4226180	351269	None	Simple_repeat	None	(AC)n	NA	NA	NA	NA	macaque&marmoset	-0.538828001	284	0.383516983	Shared	2	FALSE	FALSE	chr8-4225181-4226180	S3	R0	NA	NA	NA
chr8	4227250	4228249	351270	CA-H3K4me3	LINE	None	L2a	NA	NA	NA	NA	marmoset	-0.589336	NA	0.478273868	Shared	1	FALSE	FALSE	chr8-4227250-4228249	S3	R0	NA	NA	NA
chr8	4231247	4232246	351271	None	SINE	None	AluSx1	NA	NA	NA	NA	cow	-0.832158	NA	0.509744021	Neuronal	1	FALSE	FALSE	chr8-4231247-4232246	S3	R0	NA	NA	NA
chr8	4232535	4233652	351272	dELS	LTR	None	MLT1A0	NA	NA	NA	NA	cat&mouse	-0.194791594	481	0.479127115	Shared	2	FALSE	FALSE	chr8-4232535-4233652	S3	R0	NA	NA	NA
chr8	4234147	4235290	351273	dELS	LTR	group-2	MLT1A	ASH2L,BCL11A,BRD4,CREB1,CTCF,MAZ,NR3C1,RELB,SP1	CTCF	CTCF	CTCF,RAD21,SMC3	cat&horse&human&macaque&marmoset	-0.537925699	NA	0.543031983	Shared	5	FALSE	FALSE	chr8-4234147-4235290	S3	R3	NA	NA	NA
chr8	4235514	4236744	351274	dELS	SINE	None	MIRb	NA	NA	NA	NA	cat&cow&marmoset	-0.539298944	341	0.678855915	Shared	3	FALSE	FALSE	chr8-4235514-4236744	S3	R0	NA	NA	NA
chr8	4238309	4239882	351275	CA	SINE	None	MIR	NA	NA	NA	NA	macaque&marmoset	-0.42746061	NA	0.614091071	Neuronal	2	FALSE	FALSE	chr8-4238309-4239882	S3	R0	NA	NA	NA
chr8	4239953	4241158	351276	CA	None	None	None	NA	NA	NA	NA	cat&mouse&rat	-0.493909619	NA	0.736821898	Excitatory	3	FALSE	FALSE	chr8-4239953-4241158	S3	R0	NA	NA	NA
chr8	4243140	4244280	351277	dELS	DNA	None	MER5A1	NA	NA	NA	NA	cat&cow&human&marmoset	-0.923180543	NA	0.643138751	Neuronal	4	FALSE	FALSE	chr8-4243140-4244280	S3	R3	NA	NA	NA
chr8	4244281	4245421	351278	None	Simple_repeat	None	(AT)n	NA	NA	NA	NA	cat&cow&marmoset	-0.522163016	278	0.749362111	Excitatory	3	FALSE	FALSE	chr8-4244281-4245421	S3	R0	NA	NA	NA
chr8	4247678	4248677	351279	CA	LINE	None	L2a	NA	NA	NA	NA	cow	-0.438694	NA	0.63782594	Neuronal	1	FALSE	FALSE	chr8-4247678-4248677	S3	R0	NA	NA	NA
chr8	4249074	4250224	351280	CA	LTR	None	MSTD	KLF5,SP1	NA	NA	NA	human&macaque&marmoset	-0.542353605	NA	0.544130244	Neuronal	3	FALSE	FALSE	chr8-4249074-4250224	S3	R2	NA	NA	NA
chr8	4250225	4251375	351281	CA	LTR	None	MSTD	KLF5,SP1	NA	NA	NA	cow&human&marmoset	-0.437046048	487	0.605648776	Neuronal	3	FALSE	FALSE	chr8-4250225-4251375	S3	R3	NA	NA	NA
chr8	4253074	4254073	351282	None	SINE	None	AluY	NA	NA	NA	NA	cat	-0.658376999	NA	0.647741237	Neuronal	1	FALSE	FALSE	chr8-4253074-4254073	S3	R0	NA	NA	NA
chr8	4254091	4255090	351283	CA	DNA	None	Tigger3c	NA	NA	NA	NA	macaque	-0.307416	NA	0.595628906	Neuronal	1	FALSE	FALSE	chr8-4254091-4255090	S2	R0	NA	NA	NA
chr8	4255696	4257026	351284	dELS	SINE	group-1	MIRb	NA	NA	NA	NA	cat&human&macaque&marmoset	-0.833477084	332	0.587619454	Neuronal	4	FALSE	FALSE	chr8-4255696-4257026	S3	R3	NA	NA	NA
chr8	4257027	4258357	351285	dELS	Low_complexity	None	GA-rich	NA	NA	NA	NA	cat&macaque	0.359743801	622	0.641362619	Neuronal	2	FALSE	FALSE	chr8-4257027-4258357	S3	R0	NA	NA	NA
chr8	4262895	4263969	351286	None	SINE	None	MIR	NA	NA	NA	NA	cow&marmoset&mouse	-0.228582326	313	0.682403735	Neuronal	3	FALSE	FALSE	chr8-4262895-4263969	S3	R0	NA	NA	NA
chr8	4263970	4265045	351287	None	SINE	None	MIR1_Amn	NA	NA	NA	NA	cow&marmoset&mouse	-0.703640334	NA	0.488887948	Shared	3	FALSE	FALSE	chr8-4263970-4265045	S3	R0	NA	NA	NA
chr8	4267201	4268727	351288	None	LINE	None	L1M5	NA	NA	NA	NA	cow&horse	-0.528424362	384	0.592956705	Neuronal	2	FALSE	FALSE	chr8-4267201-4268727	S3	R0	NA	NA	NA
chr8	4269631	4270987	351289	CA-H3K4me3	DNA	other	MamTip2	NA	NA	NA	NA	cat&horse&macaque&marmoset&mouse	-0.790772292	NA	0.518258925	Neuronal	5	FALSE	FALSE	chr8-4269631-4270987	S3	R0	NA	NA	NA
chr8	4270988	4272345	351290	dELS	DNA	None	MER6B	NA	NA	NA	NA	cat&horse&macaque&marmoset	-0.526857881	NA	0.510188645	Neuronal	4	FALSE	FALSE	chr8-4270988-4272345	S3	R0	NA	NA	NA
chr8	4274457	4276288	351291	None	LINE	None	L1PA7	NA	NA	NA	NA	cat	-0.653357531	NA	0.542213521	Neuronal	1	FALSE	FALSE	chr8-4274457-4276288	S3	R0	NA	NA	NA
chr8	4278926	4280266	351292	None	None	None	None	NA	NA	NA	NA	cat&cow&horse&marmoset&mouse	-0.779120061	350	0.574791902	Neuronal	5	FALSE	FALSE	chr8-4278926-4280266	S3	R0	NA	NA	NA
chr8	4280267	4281608	351293	CA-CTCF	DNA	other	Charlie5	CTCF	NA	NA	CTCF,SMC3	cat&horse&macaque&marmoset&mouse&rat	-0.663904619	332	0.335379324	Shared	6	FALSE	FALSE	chr8-4280267-4281608	S3	R0	NA	NA	NA
chr8	4281609	4282950	351294	None	SINE	None	MIRc	NA	NA	NA	NA	cat&mouse&rat	-0.480046945	399	0.356327958	Shared	3	FALSE	FALSE	chr8-4281609-4282950	S3	R0	NA	NA	NA
chr8	4283016	4284805	351295	CA	SINE	None	AluSq10	NA	NA	NA	NA	cat&marmoset	-0.476701674	272	0.627837793	Neuronal	2	FALSE	FALSE	chr8-4283016-4284805	S3	R0	NA	NA	NA
chr8	4285110	4286490	351296	dELS	LTR	None	LTR86A1	ASH1L,BCL11A,BHLHE40,BRD4,CLOCK,CREB1,CREM,NR3C1,POU3F2,PRDM15,SIN3A,SREBF2,TBR1	NA	NA	TBR1	cow&human&macaque&marmoset&mouse&rat	-0.485714699	300	0.717357241	Neuronal	6	FALSE	FALSE	chr8-4285110-4286490	S3	R3	NA	NA	NA
chr8	4288958	4290148	351297	CA	None	None	None	NA	NA	NA	EHMT2	cat&horse&human&macaque&marmoset	-0.731786735	NA	0.599659111	Neuronal	5	FALSE	FALSE	chr8-4288958-4290148	S3	R3	NA	NA	NA
chr8	4290149	4291339	351298	CA-CTCF	None	other	None	NA	NA	NA	NA	cat&cow&horse&human&macaque	-0.565842988	NA	0.672783847	Neuronal	5	FALSE	FALSE	chr8-4290149-4291339	S3	R3	NA	NA	NA
chr8	4292668	4293667	351299	None	DNA	None	Kanga1a	NA	NA	NA	NA	cat	-0.644023	NA	0.52819596	Neuronal	1	FALSE	FALSE	chr8-4292668-4293667	S3	R0	NA	NA	NA
chr8	4294066	4295065	351300	None	SINE	None	MIRb	NA	NA	NA	NA	mouse	-0.761801999	NA	0.631518646	Neuronal	1	FALSE	FALSE	chr8-4294066-4295065	S3	R0	NA	NA	NA
chr8	4295435	4296434	351301	None	Simple_repeat	None	(TA)n	NA	NA	NA	NA	cow	-0.352851999	NA	0.519600026	Neuronal	1	FALSE	FALSE	chr8-4295435-4296434	S3	R0	NA	NA	NA
chr8	4297613	4298612	351302	None	LINE	None	L1PB4	NA	NA	NA	NA	mouse	-0.499924001	NA	0.463036985	Shared	1	FALSE	FALSE	chr8-4297613-4298612	S3	R0	NA	NA	NA
chr8	4302044	4303043	351303	None	Simple_repeat	None	(TAA)n	NA	NA	NA	NA	mouse	-0.593078001	NA	0.444200285	Shared	1	FALSE	FALSE	chr8-4302044-4303043	S3	R0	NA	NA	NA
chr8	4304778	4305872	351304	CA-CTCF	Low_complexity	group-1	A-rich	NA	NA	NA	NA	cow&human&macaque	-0.590888583	290	0.557388931	Neuronal	3	FALSE	FALSE	chr8-4304778-4305872	S3	R3	NA	NA	NA
chr8	4306472	4307607	351305	CA	None	None	None	NA	NA	NA	NA	human&macaque&marmoset	-0.705788731	NA	0.631904541	Neuronal	3	FALSE	FALSE	chr8-4306472-4307607	S3	R2	NA	NA	NA
chr8	4307632	4308794	351306	None	Simple_repeat	None	(TG)n	NA	NA	NA	NA	human&macaque	-0.435248495	NA	0.645729673	Neuronal	2	FALSE	FALSE	chr8-4307632-4308794	S3	R2	NA	NA	NA
chr8	4309717	4310716	351307	dELS	LINE	None	L1MDa	NA	NA	NA	NA	macaque	-0.395521	NA	0.529695526	Neuronal	1	FALSE	FALSE	chr8-4309717-4310716	S3	R0	NA	NA	NA
chr8	4312106	4313724	351308	dELS	Simple_repeat	None	(A)n	NA	NA	NA	NA	cat&marmoset	-0.539425571	244	0.458147979	Shared	2	FALSE	FALSE	chr8-4312106-4313724	S3	R0	NA	NA	NA
chr8	4314544	4315543	351309	CA-CTCF	LINE	None	L2b	NA	NA	NA	NA	mouse	-0.525402001	259	0.490685234	Shared	1	FALSE	FALSE	chr8-4314544-4315543	S3	R0	NA	NA	NA
chr8	4316768	4317950	351310	PLS	LINE	None	L2b	NA	NA	NA	NA	cat&horse&human&macaque&marmoset	-0.736128485	NA	0.724336215	Excitatory	5	FALSE	FALSE	chr8-4316768-4317950	S3	R3	NA	NA	NA
chr8	4319161	4320160	351311	CA	LINE	other	L1MEc	NA	BRD4	NA	NA	human	-0.62141	NA	0.613654718	Neuronal	1	FALSE	FALSE	chr8-4319161-4320160	S3	R1	NA	NA	NA
chr8	4320698	4321697	351312	CA	SINE	None	MIRb	NA	NA	NA	NA	mouse	-0.693583997	259	0.511016461	Neuronal	1	FALSE	FALSE	chr8-4320698-4321697	S3	R0	NA	NA	NA
chr8	4323373	4324372	351313	dELS	LTR	None	LTR67B	NA	NA	NA	NA	horse	-0.469495001	NA	0.59615335	Neuronal	1	FALSE	FALSE	chr8-4323373-4324372	S3	R0	NA	NA	NA
chr8	4324442	4326030	351314	dELS	None	other	None	BRD4	NA	NA	NA	human&macaque	-0.638565764	NA	0.627944771	Neuronal	2	FALSE	FALSE	chr8-4324442-4326030	S3	R2	NA	NA	NA
chr8	4330927	4332315	351315	dELS	None	other	None	EGR1	NA	NA	NA	cat&horse&human&macaque&marmoset&rat	-0.581740102	NA	0.540418656	Neuronal	6	FALSE	FALSE	chr8-4330927-4332315	S3	R3	NA	NA	NA
chr8	4332316	4333705	351316	dELS	SINE	None	MIR	NA	NA	NA	NA	cat&horse&macaque&marmoset&rat	-0.544221584	392	0.649864821	Neuronal	5	FALSE	FALSE	chr8-4332316-4333705	S3	R0	NA	NA	NA
chr8	4336426	4337425	351317	dELS	None	None	None	NA	NA	NA	NA	human	-0.717253001	290	0.520850746	Neuronal	1	FALSE	FALSE	chr8-4336426-4337425	S3	R1	NA	NA	NA
chr8	4338619	4340036	351318	dELS	SINE	other	AluJr4	NA	NA	NA	NA	cat&cow&human&macaque&marmoset&mouse&rat	-0.285849081	571	0.591326411	Shared	7	FALSE	FALSE	chr8-4338619-4340036	S3	R3	NA	NA	NA
chr8	4340315	4341788	351319	dELS	None	other	None	ASH1L,CREB1,EGR1,GMEB1,NR3C1,PKNOX1,Pol2,RELB,SP1,TBR1	NA	NA	NA	cat&cow&human&macaque&marmoset&mouse&rat	-0.205014924	618	0.662141635	Neuronal	7	FALSE	FALSE	chr8-4340315-4341788	S3	R3	NA	NA	NA
chr8	4341789	4343263	351320	dELS	LINE	group-2	L1MA9	ASH1L,CREB1,EGR1,GMEB1,NR3C1,PKNOX1,Pol2,RELB,SP1,TBR1	NA	NA	TRIM28	cat&cow&human&macaque&marmoset	-0.538284746	324	0.659927701	Neuronal	5	FALSE	FALSE	chr8-4341789-4343263	S3	R3	NA	NA	NA
chr8	4345867	4346866	351321	None	DNA	None	MER58B	NA	NA	NA	NA	cat	-0.756713002	NA	0.584732798	Neuronal	1	FALSE	FALSE	chr8-4345867-4346866	S3	R0	NA	NA	NA
chr8	4347259	4348258	351322	CA-CTCF	None	None	None	NA	NA	NA	NA	cow	-0.509589	NA	0.604660604	Neuronal	1	FALSE	FALSE	chr8-4347259-4348258	S3	R0	NA	NA	NA
chr8	4348409	4349745	351323	CA	SINE	None	MIRc	NA	NA	NA	NA	cow&horse&mouse&rat	-0.386377712	266	0.555666337	Neuronal	4	FALSE	FALSE	chr8-4348409-4349745	S3	R0	NA	NA	NA
chr8	4349814	4351059	351324	None	SINE	None	FLAM_C	NA	NA	NA	NA	macaque&mouse&rat	-0.434763242	446	0.569963952	Neuronal	3	FALSE	FALSE	chr8-4349814-4351059	S3	R0	NA	NA	NA
chr8	4351347	4352346	351325	None	LINE	None	L3b	NA	NA	NA	NA	horse	-0.616391999	284	0.602036794	Neuronal	1	FALSE	FALSE	chr8-4351347-4352346	S3	R0	NA	NA	NA
chr8	4353353	4354825	351326	None	LTR	None	THE1B	NA	NA	NA	NA	cat&cow&macaque&marmoset&rat	-0.445063814	436	0.692212453	Neuronal	5	FALSE	FALSE	chr8-4353353-4354825	S3	R0	NA	NA	NA
chr8	4357644	4358749	351327	dELS	DNA	other	MER58B	NA	NA	NA	NA	macaque&marmoset	-0.452069621	321	0.588693641	Neuronal	2	FALSE	FALSE	chr8-4357644-4358749	S3	R0	NA	NA	NA
chr8	4362518	4364002	351328	dELS	LINE	None	L1MA1	NA	NA	NA	NA	cow&horse&macaque	-0.525749495	252	0.676508962	Neuronal	3	FALSE	FALSE	chr8-4362518-4364002	S3	R0	NA	NA	NA
chr8	4365054	4367005	351329	dELS	LINE	other	L1PA16	NA	NA	NA	NA	cow&human&macaque&marmoset	-0.254055327	259	0.51159367	Neuronal	4	FALSE	FALSE	chr8-4365054-4367005	S3	R3	NA	NA	NA
chr8	4370119	4371160	351330	None	LINE	None	L1PA16	NA	NA	NA	NA	macaque&marmoset	-0.019306143	NA	0.648656431	Neuronal	2	FALSE	FALSE	chr8-4370119-4371160	S2	R0	NA	NA	NA
chr8	4372491	4373490	351331	None	LINE	None	L1MC3	NA	NA	NA	NA	macaque	-1.072358	NA	0.429502196	Shared	1	FALSE	FALSE	chr8-4372491-4373490	S3	R0	NA	NA	NA
chr8	4374521	4376125	351332	CA	DNA	None	MER94	NA	NA	NA	NA	human&macaque&marmoset&mouse&rat	-0.932721495	295	0.608267426	Neuronal	5	FALSE	FALSE	chr8-4374521-4376125	S3	R3	NA	NA	NA
chr8	4376149	4377983	351333	None	SINE	None	MIR3	NA	NA	NA	NA	cat&horse&rat	-0.65933951	266	0.663429977	Neuronal	3	FALSE	FALSE	chr8-4376149-4377983	S3	R0	NA	NA	NA
chr8	4379381	4380380	351334	TF	LINE	None	L1MC3	NA	NA	NA	NA	horse	-0.843812999	344	0.547401727	Neuronal	1	FALSE	FALSE	chr8-4379381-4380380	S3	R0	NA	NA	NA
chr8	4381001	4382000	351335	dELS	Simple_repeat	None	(T)n	NA	NA	NA	NA	marmoset	-0.311714003	NA	0.534274649	Neuronal	1	FALSE	FALSE	chr8-4381001-4382000	S3	R0	NA	NA	NA
chr8	4382613	4383612	351336	CA	SINE	None	MIR	NA	NA	NA	NA	mouse	-0.818596999	284	0.598308316	Neuronal	1	FALSE	FALSE	chr8-4382613-4383612	S3	R0	NA	NA	NA
chr8	4384254	4385253	351337	CA	SINE	None	AluSx1	NA	NA	NA	NA	macaque	0.030931999	NA	0.473992984	Shared	1	FALSE	FALSE	chr8-4384254-4385253	S3	R0	NA	NA	NA
chr8	4385310	4386309	351338	None	None	None	None	NA	NA	NA	NA	horse	0.069641003	295	0.541403621	Neuronal	1	FALSE	FALSE	chr8-4385310-4386309	S3	R0	NA	NA	NA
chr8	4386321	4387320	351339	CA	None	None	None	NA	NA	NA	NA	cat	-0.744219997	259	0.68141757	Neuronal	1	FALSE	FALSE	chr8-4386321-4387320	S3	R0	NA	NA	NA
chr8	4387519	4388518	351340	CA	LINE	None	L1PB1	NA	NA	NA	NA	cow	-0.387338998	364	0.529776718	Neuronal	1	FALSE	FALSE	chr8-4387519-4388518	S3	R0	NA	NA	NA
chr8	4394393	4395512	351341	CA-CTCF	None	other	None	NA	NA	NA	NA	cat&horse&human	-0.740841964	NA	0.537904318	Neuronal	3	FALSE	FALSE	chr8-4394393-4395512	S3	R3	NA	NA	NA
chr8	4396276	4397275	351342	CA-CTCF	LTR	None	LTR48	NA	NA	NA	NA	macaque	-0.078411998	NA	0.674600942	Neuronal	1	FALSE	FALSE	chr8-4396276-4397275	S3	R0	NA	NA	NA
chr8	4397476	4398632	351343	CA-CTCF	SINE	None	AluY	NA	NA	NA	NA	cow&mouse	-0.592639585	NA	0.531627024	Neuronal	2	FALSE	FALSE	chr8-4397476-4398632	S3	R0	NA	NA	NA
chr8	4399460	4400818	351344	dELS	Simple_repeat	group-1	(T)n	CTCF	NA	NA	NA	cat&cow&horse&human&macaque&marmoset&mouse	-0.636676232	356	0.606844845	Neuronal	7	FALSE	FALSE	chr8-4399460-4400818	S3	R3	NA	NA	NA
chr8	4405352	4406979	351345	dELS	SINE	None	LFSINE_Vert	NA	NA	NA	NA	cat&cow&horse&human&macaque&marmoset	-0.913226044	494	0.375115612	Shared	6	FALSE	FALSE	chr8-4405352-4406979	S3	R3	NA	NA	NA
chr8	4406980	4408608	351346	dELS	DNA	other	MER58A	ASH1L,BCL11A,BHLHE40,BMI1,BRD4,CHD4,CLOCK,CREB1,CREM,DEAF1,EGR1,GABPB1,GMEB1,KLF5,MEIS2,NEUROD11,NFIB,NR3C1,PKNOX1,Pol2,PRDM15,RELB,SATB2,SIN3A,SMC3,SP1,SREBF2,SRF,TBR1,YY1,ZEB1,ZEB2,ZFP91,ZNF143	NA	NA	Pol2,TBR1	cat&cow&horse&human&macaque&marmoset&mouse&rat	-0.521952118	464	0.764695755	Excitatory	8	FALSE	FALSE	chr8-4406980-4408608	S3	R3	NA	NA	NA
chr8	4412903	4414674	351347	CA	LINE	None	L1MB1	NA	NA	NA	NA	cow&horse&macaque&marmoset&rat	-0.62381772	516	0.325048023	Shared	5	FALSE	FALSE	chr8-4412903-4414674	S3	R0	NA	NA	NA
chr8	4414756	4416233	351348	dELS	LINE	None	L2c	NA	NA	NA	NA	cat&horse&human&macaque	-0.677927605	NA	0.436042811	Shared	4	FALSE	FALSE	chr8-4414756-4416233	S3	R3	NA	NA	NA
chr8	4418257	4419831	351349	None	None	None	None	NA	NA	NA	NA	cat&cow&horse&mouse	-0.970135873	NA	0.524852376	Neuronal	4	FALSE	FALSE	chr8-4418257-4419831	S3	R0	NA	NA	NA
chr8	4419832	4421406	351350	CA-CTCF	LINE	None	L1MD1	NA	NA	NA	NA	cat&human&macaque&marmoset&mouse	-0.312747931	491	0.452876795	Shared	5	FALSE	FALSE	chr8-4419832-4421406	S3	R3	NA	NA	NA
chr8	4424079	4425078	351351	CA	LINE	None	L1MD1	NA	NA	NA	NA	horse	-0.536976	290	0.522676734	Neuronal	1	FALSE	FALSE	chr8-4424079-4425078	S3	R0	NA	NA	NA
chr8	4426658	4427685	351352	None	Simple_repeat	None	(AC)n	NA	NA	NA	NA	macaque&marmoset	-0.545121596	NA	0.454777634	Shared	2	FALSE	FALSE	chr8-4426658-4427685	S3	R0	NA	NA	NA
chr8	4429021	4430202	351353	None	Simple_repeat	None	(AT)n	NA	NA	NA	NA	cat&mouse	-0.617172588	NA	0.54797366	Neuronal	2	FALSE	FALSE	chr8-4429021-4430202	S3	R0	NA	NA	NA
chr8	4430203	4431384	351354	None	None	None	None	NA	NA	NA	NA	cow&mouse&rat	-0.203944163	467	0.541355535	Neuronal	3	FALSE	FALSE	chr8-4430203-4431384	S3	R0	NA	NA	NA
chr8	4431862	4432861	351355	CA-CTCF	DNA	None	MER1A	NA	NA	NA	NA	cat	-0.577600001	NA	0.405391836	Shared	1	FALSE	FALSE	chr8-4431862-4432861	S3	R0	NA	NA	NA
chr8	4433044	4434404	351356	CA-CTCF	SINE	None	AluSz	NA	NA	NA	NA	cat&mouse	-0.382867744	252	0.439780028	Shared	2	FALSE	FALSE	chr8-4433044-4434404	S3	R0	NA	NA	NA
chr8	4435071	4436125	351357	CA	None	None	None	NA	NA	NA	NA	macaque&marmoset	-0.832091943	259	0.503929723	Neuronal	2	FALSE	FALSE	chr8-4435071-4436125	S3	R0	NA	NA	NA
chr8	4436126	4437181	351358	CA	LINE	None	L1MA1	NA	NA	NA	NA	marmoset	-0.380024622	252	0.521088133	Shared	1	FALSE	FALSE	chr8-4436126-4437181	S3	R0	NA	NA	NA
chr8	4437273	4438628	351359	CA	SINE	None	MIRb	NA	NA	NA	NA	cow&human&marmoset	-0.877898967	266	0.439153818	Shared	3	FALSE	FALSE	chr8-4437273-4438628	S3	R3	NA	NA	NA
chr8	4441542	4442541	351360	CA	None	None	None	NA	NA	NA	NA	mouse	-0.660227004	309	0.55368955	Neuronal	1	FALSE	FALSE	chr8-4441542-4442541	S3	R0	NA	NA	NA
chr8	4443416	4444415	351361	CA-CTCF	SINE	other	AluSz	NA	NA	NA	NA	cow	-0.650952	NA	0.513501408	Shared	1	FALSE	FALSE	chr8-4443416-4444415	S3	R0	NA	NA	NA
chr8	4445260	4446289	351362	CA	SINE	None	AluJb	NA	NA	NA	NA	macaque&marmoset	-0.553138833	368	0.682645031	Neuronal	2	FALSE	FALSE	chr8-4445260-4446289	S3	R0	NA	NA	NA
chr8	4449095	4450448	351363	dELS	SINE	group-1	AluSc	BCL11A,BHLHE40,BRD4,CHD4,CLOCK,CREB1,EGR1,GMEB1,HCFC1,KLF5,MEIS2,NEUROD11,NR3C1,PKNOX1,Pol2,POU3F2,RELB,SIN3A,SMC3,SREBF2,TBR1,YY1	NA	NA	TBR1	cat&horse&human&macaque&marmoset&mouse&rat	-0.660426146	304	0.794860996	Excitatory	7	FALSE	FALSE	chr8-4449095-4450448	S3	R3	NA	NA	NA
chr8	4452633	4453674	351364	dELS	Simple_repeat	None	(AC)n	NA	NA	NA	NA	cow&human	-0.61596929	266	0.510674682	Neuronal	2	FALSE	FALSE	chr8-4452633-4453674	S3	R3	NA	NA	NA
chr8	4453675	4454716	351365	CA	SINE	None	AluY	BRD4,PKNOX1	NA	NA	NA	human	-0.676469291	NA	0.654740638	Neuronal	1	FALSE	FALSE	chr8-4453675-4454716	S3	R1	NA	NA	NA
chr8	4454920	4455919	351366	None	SINE	None	AluSx	NA	NA	NA	NA	marmoset	-0.479291999	290	0.569173768	Neuronal	1	FALSE	FALSE	chr8-4454920-4455919	S3	R0	NA	NA	NA
chr8	4456209	4457208	351367	None	Simple_repeat	None	(A)n	NA	NA	NA	NA	marmoset	-0.559596999	300	0.469698337	Shared	1	FALSE	FALSE	chr8-4456209-4457208	S3	R0	NA	NA	NA
chr8	4457257	4458289	351368	None	LTR	None	LTR41C	NA	NA	NA	NA	cat&macaque	-0.468751209	NA	0.568476165	Neuronal	2	FALSE	FALSE	chr8-4457257-4458289	S3	R0	NA	NA	NA
chr8	4458715	4459714	351369	CA	LINE	None	L1MB8	NA	NA	NA	NA	marmoset	-0.153024002	266	0.47547081	Shared	1	FALSE	FALSE	chr8-4458715-4459714	S3	R0	NA	NA	NA
chr8	4462907	4464899	351370	None	DNA	None	MER47A	NA	NA	NA	NA	cat&cow&human&marmoset	-0.117474662	NA	0.636032276	Neuronal	4	FALSE	FALSE	chr8-4462907-4464899	S3	R3	NA	NA	NA
chr8	4464900	4466892	351371	CA-CTCF	Low_complexity	None	GA-rich	NA	NA	NA	NA	cat&cow&macaque&marmoset	-0.440161064	NA	0.330859657	Shared	4	FALSE	FALSE	chr8-4464900-4466892	S3	R0	NA	NA	NA
chr8	4466893	4468886	351372	CA-CTCF	Low_complexity	None	A-rich	NA	NA	NA	NA	cat&cow&horse&marmoset&mouse&rat	-0.36997041	590	0.564523323	Shared	6	FALSE	FALSE	chr8-4466893-4468886	S3	R0	NA	NA	NA
chr8	4469032	4470031	351373	None	SINE	None	AluY	NA	NA	NA	NA	marmoset	-0.886334999	NA	0.513253112	Neuronal	1	FALSE	FALSE	chr8-4469032-4470031	S3	R0	NA	NA	NA
chr8	4474088	4475087	351374	None	LTR	None	LTR103b_Mam	NA	NA	NA	NA	human	0.002047	NA	0.585130368	Neuronal	1	FALSE	FALSE	chr8-4474088-4475087	S3	R1	NA	NA	NA
chr8	4476582	4477603	351375	None	LTR	None	LTR16D	NA	NA	NA	NA	human&macaque&marmoset	-0.423640901	NA	0.402547231	Shared	3	FALSE	FALSE	chr8-4476582-4477603	S3	R2	NA	NA	NA
chr8	4477604	4478625	351376	None	LINE	None	L3	NA	NA	NA	NA	cat&human&marmoset	-0.353958904	332	0.503183587	Neuronal	3	FALSE	FALSE	chr8-4477604-4478625	S3	R3	NA	NA	NA
chr8	4478976	4479975	351377	CA	SINE	None	AluSx3	NA	NA	NA	NA	marmoset	-0.507236002	NA	0.482357028	Shared	1	FALSE	FALSE	chr8-4478976-4479975	S3	R0	NA	NA	NA
chr8	4483534	4485394	351378	None	SINE	None	AluY	NA	NA	NA	NA	cat&macaque	-0.431207952	309	0.486653414	Shared	2	FALSE	FALSE	chr8-4483534-4485394	S3	R0	NA	NA	NA
chr8	4487829	4489620	351379	dELS	SINE	None	AluSx	BRD4,CREB1,EGR1,GMEB1,SREBF2	NA	NA	NA	horse&human&macaque	-0.494106584	NA	0.727202634	Excitatory	3	FALSE	FALSE	chr8-4487829-4489620	S3	R3	NA	NA	NA
chr8	4491170	4492169	351380	None	SINE	None	AluJr	NA	NA	NA	NA	cat	-0.803016999	NA	0.499827944	Shared	1	FALSE	FALSE	chr8-4491170-4492169	S3	R0	NA	NA	NA
chr8	4492451	4493569	351381	None	SINE	None	AluJr	NA	NA	NA	NA	macaque&mouse&rat	-0.136453084	519	0.653177134	Shared	3	FALSE	FALSE	chr8-4492451-4493569	S3	R0	NA	NA	NA
chr8	4493570	4494688	351382	None	SINE	None	AluJr	NA	NA	NA	NA	cat&macaque&rat	-0.516650582	300	0.489074439	Shared	3	FALSE	FALSE	chr8-4493570-4494688	S3	R0	NA	NA	NA
chr8	4495888	4497067	351383	pELS	None	other	None	NA	NA	NA	NA	cat&cow&horse&human&macaque&marmoset&mouse&rat	-0.609792372	300	0.537962919	Neuronal	8	FALSE	FALSE	chr8-4495888-4497067	S3	R3	NA	NA	NA
chr8	4497068	4498247	351384	None	None	None	None	NA	NA	NA	NA	cat&cow&horse&human&macaque&marmoset&rat	-0.673899151	332	0.600189289	Neuronal	7	FALSE	FALSE	chr8-4497068-4498247	S3	R3	NA	NA	NA
chr8	4499035	4500636	351385	CA-CTCF	LINE	None	L1ME3	BRD4,CLOCK,CREB1,EGR1,NR3C1,PKNOX1,SATB2,SP1	NA	NA	TBR1	cat&human&macaque&marmoset&rat	-0.625534956	NA	0.731216015	Excitatory	5	FALSE	FALSE	chr8-4499035-4500636	S3	R3	NA	NA	NA
chr8	4500637	4502239	351386	CA	SINE	None	MIRc	CREB1,Pol2	NA	NA	TBR1	human&macaque&marmoset&rat	-0.244797878	259	0.692090065	Neuronal	4	FALSE	FALSE	chr8-4500637-4502239	S3	R3	NA	NA	NA
chr8	4507508	4508540	351387	CA	LINE	None	L2c	NA	NA	NA	NA	cat&cow&horse&mouse&rat	-0.761718293	NA	0.655837447	Neuronal	5	FALSE	FALSE	chr8-4507508-4508540	S3	R0	NA	NA	NA
chr8	4508541	4509574	351388	dELS	None	group-1	None	NA	NA	NA	NA	cow&horse&marmoset&mouse&rat	-0.066372341	539	0.650233896	Neuronal	5	FALSE	FALSE	chr8-4508541-4509574	S3	R0	NA	NA	NA
chr8	4510607	4511812	351389	dELS	LINE	other	L1MC1	NA	NA	NA	NA	human&macaque&mouse&rat	-0.192528193	300	0.604978864	Neuronal	4	FALSE	FALSE	chr8-4510607-4511812	S3	R3	NA	NA	NA
chr8	4515289	4517105	351390	dELS	LTR	group-1	LTR55	BCL11A,BHLHE40,BRD4,CREB1,EGR1,PKNOX1,SATB2,SP1,SREBF2,ZEB2	BRD4,REST	NA	NA	cat&horse&human&macaque&marmoset	-0.436481564	361	0.552881463	Shared	5	FALSE	FALSE	chr8-4515289-4517105	S3	R3	NA	NA	NA
chr8	4517562	4518731	351391	dELS	LINE	None	L1PA4	EGR1,NEUROD11,PKNOX1,SP1	NA	NA	NA	human&macaque&marmoset	-0.333041025	304	0.632186182	Neuronal	3	FALSE	FALSE	chr8-4517562-4518731	S3	R2	NA	NA	NA
chr8	4519459	4520650	351392	CA-CTCF	Simple_repeat	None	(GT)n	BRD4,CREB1,SREBF2	NA	NA	NA	cow&human	-0.415096477	284	0.682871489	Neuronal	2	FALSE	FALSE	chr8-4519459-4520650	S3	R3	NA	NA	NA
chr8	4522316	4524153	351393	None	SINE	None	MIRc	NA	NA	NA	NA	cat&macaque&marmoset	-0.546942327	266	0.610790695	Neuronal	3	FALSE	FALSE	chr8-4522316-4524153	S3	R0	NA	NA	NA
chr8	4524800	4526546	351394	dELS	DNA	other	MADE1	CREB1	NA	NA	NA	horse&human&macaque&mouse	-0.404970236	295	0.368524123	Shared	4	FALSE	FALSE	chr8-4524800-4526546	S3	R3	NA	NA	NA
chr8	4526763	4527762	351395	CA	LINE	None	L5	NA	NA	NA	NA	mouse	-0.301186998	395	0.401387362	Shared	1	FALSE	FALSE	chr8-4526763-4527762	S3	R0	NA	NA	NA
chr8	4529486	4530485	351396	CA	LINE	None	L1PA8	NA	NA	NA	NA	cow	-0.425259999	266	0.296803097	Shared	1	FALSE	FALSE	chr8-4529486-4530485	S3	R0	NA	NA	NA
chr8	4530606	4531605	351397	None	SINE	None	MIRc	NA	NA	NA	NA	mouse	-0.588258998	392	0.441315427	Shared	1	FALSE	FALSE	chr8-4530606-4531605	S3	R0	NA	NA	NA
chr8	4532494	4533493	351398	None	LINE	None	L1MB8	CREB1	NA	NA	NA	human	-0.474896999	NA	0.576443071	Neuronal	1	FALSE	FALSE	chr8-4532494-4533493	S3	R1	NA	NA	NA
chr8	4537351	4538935	351399	CA-CTCF	SINE	None	MIRc	BCL11A,BHLHE40,CREB1,EGR1,KLF5,NFIB,NR3C1,PKNOX1,Pol2,SP1,SREBF2,TBR1,ZEB1,ZFP91	NA	NA	NA	horse&human&macaque&marmoset&mouse	-0.705128708	NA	0.544377123	Neuronal	5	FALSE	FALSE	chr8-4537351-4538935	S3	R3	NA	NA	NA
chr8	4538936	4540520	351400	CA	SINE	None	AluJo	BCL11A,BHLHE40,CREB1,EGR1,KLF5,NFIB,NR3C1,PKNOX1,Pol2,SP1,SREBF2,TBR1,ZEB1,ZFP91	NA	NA	NA	human&macaque&marmoset&mouse	-0.223735647	444	0.700221121	Excitatory	4	FALSE	FALSE	chr8-4538936-4540520	S3	R3	NA	NA	NA
chr8	4541406	4542405	351401	CA-CTCF	SINE	other	AluSz	CTCF	CTCF	CHD4,CTCF,REST,REST,ZEB2	CTCF,RAD21,SMARCA5,SMC3,ZFP91,ZNF24	human	-0.576176	278	0.277225774	Shared	1	FALSE	FALSE	chr8-4541406-4542405	S3	R1	NA	NA	NA
chr8	4544880	4545988	351402	CA	SINE	None	MIRb	NA	NA	NA	NA	cow&human	-0.632907123	NA	0.536533604	Neuronal	2	FALSE	FALSE	chr8-4544880-4545988	S3	R3	NA	NA	NA
chr8	4547366	4548742	351403	None	LINE	None	L2b	NA	NA	NA	NA	cat&marmoset&mouse&rat	-0.309284678	552	0.375655733	Shared	4	FALSE	FALSE	chr8-4547366-4548742	S3	R0	NA	NA	NA
chr8	4549406	4550685	351404	CA-H3K4me3	Simple_repeat	None	(AC)n	NA	NA	NA	NA	cat&human&macaque&marmoset	-0.748076564	NA	0.564124974	Neuronal	4	FALSE	FALSE	chr8-4549406-4550685	S3	R3	NA	NA	NA
chr8	4550750	4551749	351405	None	SINE	None	AluJb	NA	NA	NA	NA	cow	-0.660436001	244	0.542806336	Neuronal	1	FALSE	FALSE	chr8-4550750-4551749	S3	R0	NA	NA	NA
chr8	4552269	4553302	351406	None	DNA	None	Tigger19b	NA	NA	NA	NA	cat&horse&human	-0.777110252	NA	0.551247023	Neuronal	3	FALSE	FALSE	chr8-4552269-4553302	S3	R3	NA	NA	NA
chr8	4553303	4554336	351407	CA	SINE	None	AluSx	NA	NA	NA	NA	cat&horse&human&macaque	-0.589825918	NA	0.620784925	Neuronal	4	FALSE	FALSE	chr8-4553303-4554336	S3	R3	NA	NA	NA
chr8	4554721	4555720	351408	CA	LINE	None	L2	NA	NA	NA	NA	cat	-0.650838001	266	0.530754407	Neuronal	1	FALSE	FALSE	chr8-4554721-4555720	S3	R0	NA	NA	NA
chr8	4557126	4558125	351409	dELS	Low_complexity	None	GA-rich	NA	NA	NA	NA	cow	-0.707057	NA	0.624462734	Neuronal	1	FALSE	FALSE	chr8-4557126-4558125	S3	R0	NA	NA	NA
chr8	4559606	4560819	351410	dELS	LTR	other	LTR16B	NA	NA	NA	NA	human&macaque	-0.319658979	344	0.61766648	Neuronal	2	FALSE	FALSE	chr8-4559606-4560819	S3	R2	NA	NA	NA
chr8	4561869	4563212	351411	None	SINE	None	AluY	NA	NA	NA	NA	cat&cow&horse	-0.687035714	313	0.432026259	Shared	3	FALSE	FALSE	chr8-4561869-4563212	S3	R0	NA	NA	NA
chr8	4563213	4564557	351412	None	LTR	None	MLT1A0	NA	NA	NA	NA	cat&cow&horse&marmoset	-0.592504831	272	0.615212557	Neuronal	4	FALSE	FALSE	chr8-4563213-4564557	S3	R0	NA	NA	NA
chr8	4564558	4565902	351413	None	Simple_repeat	None	(CA)n	NA	NA	NA	NA	cat&marmoset&mouse&rat	-0.398230485	368	0.694494897	Neuronal	4	FALSE	FALSE	chr8-4564558-4565902	S3	R0	NA	NA	NA
chr8	4566092	4567815	351414	None	SINE	None	AluY	NA	NA	NA	NA	cat&cow	-0.5262442	341	0.436190527	Shared	2	FALSE	FALSE	chr8-4566092-4567815	S3	R0	NA	NA	NA
chr8	4573059	4574858	351415	dELS	LINE	group-3	L1PA7	NA	NA	NA	NA	macaque	-0.21946722	NA	0.403329121	Shared	1	FALSE	FALSE	chr8-4573059-4574858	S3	R0	NA	NA	NA
chr8	4577012	4578011	351416	None	LINE	None	L2b	NA	NA	NA	NA	cat	-0.744953003	309	0.514736323	Neuronal	1	FALSE	FALSE	chr8-4577012-4578011	S3	R0	NA	NA	NA
chr8	4581342	4583275	351417	dELS	LTR	None	LTR12C	NA	NA	NA	NA	cat&cow&human&macaque&marmoset&mouse	-0.445489142	252	0.472398189	Shared	6	FALSE	FALSE	chr8-4581342-4583275	S3	R3	NA	NA	NA
chr8	4585793	4587501	351418	dELS	Simple_repeat	other	(ATGTAT)n	NA	NA	NA	NA	horse&macaque	-0.545258045	NA	0.35350274	Shared	2	FALSE	FALSE	chr8-4585793-4587501	S3	R0	NA	NA	NA
chr8	4587502	4589210	351419	dELS	Simple_repeat	group-2	(AT)n	NA	NA	NA	NA	horse&macaque&marmoset	-0.461098888	NA	0.623743531	Neuronal	3	FALSE	FALSE	chr8-4587502-4589210	S3	R0	NA	NA	NA
chr8	4590666	4592084	351420	dELS	None	other	None	NA	NA	NA	NA	cat&marmoset	-0.670686398	NA	0.413836278	Shared	2	FALSE	FALSE	chr8-4590666-4592084	S3	R0	NA	NA	NA
chr8	4593543	4595287	351421	dELS	LTR	group-2	MLT1C	NA	NA	NA	NA	horse&marmoset	-0.374274498	278	0.477329835	Shared	2	FALSE	FALSE	chr8-4593543-4595287	S3	R0	NA	NA	NA
chr8	4595380	4596379	351422	dELS	SINE	group-2	FLAM_A	NA	NA	NA	NA	horse	-0.718316001	NA	0.5833831	Neuronal	1	FALSE	FALSE	chr8-4595380-4596379	S3	R0	NA	NA	NA
chr8	4597737	4598736	351423	None	Simple_repeat	None	(AT)n	NA	NA	NA	NA	mouse	-0.637448	NA	0.580258298	Neuronal	1	FALSE	FALSE	chr8-4597737-4598736	S3	R0	NA	NA	NA
chr8	4599324	4600323	351424	None	LTR	None	MLT1J2	NA	NA	NA	NA	cow	-0.674823999	NA	0.518452904	Neuronal	1	FALSE	FALSE	chr8-4599324-4600323	S3	R0	NA	NA	NA
chr8	4601186	4602354	351425	CA	SINE	None	MIRc	NA	NA	NA	NA	cat&macaque&mouse	-0.869280581	304	0.608662158	Neuronal	3	FALSE	FALSE	chr8-4601186-4602354	S3	R0	NA	NA	NA
chr8	4604438	4606170	351426	dELS	Simple_repeat	other	(AAG)n	NA	NA	NA	NA	cat&cow&horse&macaque&marmoset	-0.868921523	295	0.442651891	Shared	5	FALSE	FALSE	chr8-4604438-4606170	S3	R0	NA	NA	NA
chr8	4606171	4607904	351427	dELS	LTR	None	MER41E	NA	NA	NA	NA	cat&cow&horse&macaque&marmoset	-0.433742214	259	0.554819144	Shared	5	FALSE	FALSE	chr8-4606171-4607904	S3	R0	NA	NA	NA
chr8	4609657	4610656	351428	None	SINE	None	MIR	NA	NA	NA	NA	marmoset	-0.676064001	NA	0.503602719	Neuronal	1	FALSE	FALSE	chr8-4609657-4610656	S3	R0	NA	NA	NA
chr8	4611830	4613411	351429	dELS	Simple_repeat	group-2	(GT)n	NA	NA	NA	NA	cat&cow&horse&macaque&marmoset	-0.884566373	272	0.545616769	Neuronal	5	FALSE	FALSE	chr8-4611830-4613411	S3	R0	NA	NA	NA
chr8	4613412	4614994	351430	None	Simple_repeat	None	(CA)n	NA	NA	NA	NA	cat&horse	-0.637588755	430	0.530833865	Neuronal	2	FALSE	FALSE	chr8-4613412-4614994	S3	R0	NA	NA	NA
chr8	4616930	4617929	351431	None	LINE	None	L2a	NA	NA	NA	NA	cat	-0.665511002	252	0.719722734	Excitatory	1	FALSE	FALSE	chr8-4616930-4617929	S3	R0	NA	NA	NA
chr8	4617938	4619015	351432	None	LTR	None	MER110	NA	NA	NA	NA	cat&cow	-0.582228201	317	0.758526991	Neuronal	2	FALSE	FALSE	chr8-4617938-4619015	S3	R0	NA	NA	NA
chr8	4621934	4622945	351433	CA-H3K4me3	LINE	None	L1ME1	CHD4,CTCF,EGR1,PKNOX1	NA	NA	TRIM28	human&macaque&marmoset	-0.360195653	252	0.473279141	Shared	3	FALSE	FALSE	chr8-4621934-4622945	S3	R2	NA	NA	NA
chr8	4624067	4625523	351434	dELS	DNA	None	MER102c	NA	NA	NA	NA	cat&human&macaque	-1.100183253	NA	0.580944327	Neuronal	3	FALSE	FALSE	chr8-4624067-4625523	S3	R3	NA	NA	NA
chr8	4625684	4627055	351435	dELS	SINE	group-1	AluSz	BCL11A,BRD4,CLOCK,CREB1,EGR1,GMEB1,NEUROD11,NR3C1,PKNOX1,PRDM15,SP1,SREBF2,ZEB2	NA	NA	TBR1	cat&horse&human&macaque&marmoset	-0.507475219	259	0.560140778	Shared	5	FALSE	FALSE	chr8-4625684-4627055	S3	R3	NA	NA	NA
chr8	4627140	4628139	351436	None	Simple_repeat	None	(AT)n	NA	NA	NA	NA	mouse	-0.349338	380	0.554303188	Neuronal	1	FALSE	FALSE	chr8-4627140-4628139	S3	R0	NA	NA	NA
chr8	4629586	4630585	351437	CA	Simple_repeat	None	(ACACAA)n	NA	NA	NA	NA	marmoset	-0.459891	252	0.56624214	Neuronal	1	FALSE	FALSE	chr8-4629586-4630585	S3	R0	NA	NA	NA
chr8	4630748	4631747	351438	CA	Simple_repeat	None	(T)n	NA	NA	NA	NA	cow	-0.503484	NA	0.551291183	Neuronal	1	FALSE	FALSE	chr8-4630748-4631747	S3	R0	NA	NA	NA
chr8	4632082	4633764	351439	pELS	SINE	other	AluSx1	NA	NA	NA	NA	macaque&marmoset	-0.432754606	NA	0.526333026	Neuronal	2	FALSE	FALSE	chr8-4632082-4633764	S3	R0	NA	NA	NA
chr8	4634110	4635109	351440	CA	None	None	None	NA	NA	NA	NA	cow	-0.704590002	252	0.498974837	Shared	1	FALSE	FALSE	chr8-4634110-4635109	S3	R0	NA	NA	NA
chr8	4638426	4639643	351441	dELS	DNA	None	OldhAT1	NA	NA	NA	NA	cat&cow&human&macaque&marmoset	-0.939575533	290	0.595380075	Neuronal	5	FALSE	FALSE	chr8-4638426-4639643	S3	R3	NA	NA	NA
chr8	4641814	4643245	351442	dELS	LINE	other	L3	NA	NA	NA	NA	cat&horse&human&macaque&marmoset	-0.659038408	NA	0.612165462	Neuronal	5	FALSE	FALSE	chr8-4641814-4643245	S3	R3	NA	NA	NA
chr8	4644590	4645589	351443	dELS	Simple_repeat	group-2	(A)n	NA	NA	NA	NA	horse	-0.817074001	NA	0.625733287	Neuronal	1	FALSE	FALSE	chr8-4644590-4645589	S3	R0	NA	NA	NA
chr8	4648920	4649919	351444	None	DNA	None	MER91C	NA	NA	NA	NA	cat	-0.526096	NA	0.638029522	Neuronal	1	FALSE	FALSE	chr8-4648920-4649919	S3	R0	NA	NA	NA
chr8	4652022	4653466	351445	dELS	DNA	None	MER1A	NA	NA	NA	NA	horse&human&macaque&marmoset&rat	-0.438493426	284	0.443749459	Shared	5	FALSE	FALSE	chr8-4652022-4653466	S3	R3	NA	NA	NA
chr8	4653467	4654912	351446	dELS	LINE	None	L1PA16	NA	NA	NA	NA	cow&macaque&rat	-0.385237206	446	0.527941041	Neuronal	3	FALSE	FALSE	chr8-4653467-4654912	S3	R0	NA	NA	NA
chr8	4660532	4661531	351447	dELS	LINE	other	L1MD1	NA	NA	NA	NA	horse	-0.378378001	NA	0.422627646	Shared	1	FALSE	FALSE	chr8-4660532-4661531	S3	R0	NA	NA	NA
chr8	4662013	4663037	351448	dELS	Low_complexity	None	A-rich	CREB1	REST	ZEB2	NA	cow&horse&human&macaque&marmoset	-0.267160976	444	0.351615705	Shared	5	FALSE	FALSE	chr8-4662013-4663037	S3	R3	NA	NA	NA
chr8	4663038	4664062	351449	dELS	LTR	None	MSTA	NA	NA	NA	NA	horse&human&macaque&marmoset	-0.592962928	NA	0.252898219	Shared	4	FALSE	FALSE	chr8-4663038-4664062	S3	R3	NA	NA	NA
chr8	4664936	4666884	351450	CA-CTCF	LINE	other	L1ME1	NA	NA	NA	NA	macaque	-0.151609028	NA	0.305426618	Shared	1	FALSE	FALSE	chr8-4664936-4666884	S2	R0	NA	NA	NA
chr8	4671052	4672746	351451	dELS	Simple_repeat	other	(TG)n	NA	NA	NA	NA	cat&cow&horse&human&mouse	-0.394969321	350	0.440737616	Shared	5	FALSE	FALSE	chr8-4671052-4672746	S3	R3	NA	NA	NA
chr8	4675794	4677075	351452	CA-CTCF	Simple_repeat	other	(TA)n	NA	NA	NA	NA	cat&macaque	-0.594053041	NA	0.516649184	Neuronal	2	FALSE	FALSE	chr8-4675794-4677075	S3	R0	NA	NA	NA
chr8	4677383	4678382	351453	None	SINE	None	AluSz6	NA	NA	NA	NA	human	-0.402845001	NA	0.5449687	Neuronal	1	FALSE	FALSE	chr8-4677383-4678382	S3	R1	NA	NA	NA
chr8	4678662	4679707	351454	None	None	None	None	NA	NA	NA	NA	cat&marmoset	-0.616208412	NA	0.4775814	Shared	2	FALSE	FALSE	chr8-4678662-4679707	S3	R0	NA	NA	NA
chr8	4679853	4681276	351455	None	Simple_repeat	None	(GA)n	NA	NA	NA	NA	cat&cow&horse	-0.439432584	284	0.61879735	Neuronal	3	FALSE	FALSE	chr8-4679853-4681276	S3	R0	NA	NA	NA
chr8	4683093	4684534	351456	None	SINE	None	MIRb	NA	NA	NA	NA	horse&macaque	-0.711696257	252	0.543002257	Neuronal	2	FALSE	FALSE	chr8-4683093-4684534	S3	R0	NA	NA	NA
chr8	4685727	4686976	351457	None	LTR	None	MER39	NA	NA	NA	NA	cat&human&marmoset	-0.673746402	NA	0.573515455	Neuronal	3	FALSE	FALSE	chr8-4685727-4686976	S3	R3	NA	NA	NA
chr8	4686977	4688226	351458	None	Simple_repeat	None	(AC)n	NA	NA	NA	NA	human&macaque&marmoset	-0.74732	295	0.522557701	Neuronal	3	FALSE	FALSE	chr8-4686977-4688226	S3	R2	NA	NA	NA
chr8	4690713	4691747	351459	CA	SINE	None	AluSc	NA	NA	NA	NA	cat&horse&mouse	0.18359517	518	0.607266438	Neuronal	3	FALSE	FALSE	chr8-4690713-4691747	S3	R0	NA	NA	NA
chr8	4692717	4693847	351460	None	SINE	None	FAM	NA	NA	NA	NA	cat&macaque	-0.668504862	NA	0.597985475	Neuronal	2	FALSE	FALSE	chr8-4692717-4693847	S3	R0	NA	NA	NA
chr8	4694689	4695688	351461	dELS	LINE	None	L1MC1	NA	NA	NA	NA	horse	-0.605704001	NA	0.356933776	Shared	1	FALSE	FALSE	chr8-4694689-4695688	S3	R0	NA	NA	NA
chr8	4702734	4704602	351462	None	LINE	None	L2a	NA	NA	NA	NA	marmoset&mouse	-0.384363294	NA	0.460401768	Shared	2	FALSE	FALSE	chr8-4702734-4704602	S3	R0	NA	NA	NA
chr8	4704966	4705965	351463	CA	LTR	None	THE1D	NA	NA	NA	NA	cat	-0.406657	NA	0.506847383	Neuronal	1	FALSE	FALSE	chr8-4704966-4705965	S3	R0	NA	NA	NA
chr8	4706897	4708333	351464	dELS	LINE	None	L2b	EGR1,YY1	NA	NA	NA	human&marmoset	-0.304577593	NA	0.594619014	Neuronal	2	FALSE	FALSE	chr8-4706897-4708333	S3	R2	NA	NA	NA
chr8	4709123	4710122	351465	None	LINE	None	L1MEd	NA	NA	NA	NA	cow	-0.707653002	NA	0.582085243	Neuronal	1	FALSE	FALSE	chr8-4709123-4710122	S3	R0	NA	NA	NA
chr8	4711732	4712731	351466	None	Simple_repeat	None	(GTTTTT)n	NA	NA	NA	NA	cat	-1.000171999	317	0.43538158	Shared	1	FALSE	FALSE	chr8-4711732-4712731	S3	R0	NA	NA	NA
chr8	4713075	4714510	351467	CA-H3K4me3	SINE	None	MIRb	NA	NA	NA	NA	macaque&marmoset	-0.182788994	719	0.490484773	Shared	2	FALSE	FALSE	chr8-4713075-4714510	S3	R0	NA	NA	NA
chr8	4715442	4716444	351468	dELS	LINE	other	L2	NA	NA	REST,SOX8	GMEB1,RAD21,SMARCA5,SMC3,SOX8,ZNF143,ZNF24	human&macaque	-0.408402791	259	0.404457233	Shared	2	FALSE	FALSE	chr8-4715442-4716444	S3	R2	NA	NA	NA
chr8	4717011	4718047	351469	None	SINE	None	AluJb	NA	NA	NA	NA	cat&macaque	-0.730925748	NA	0.470621712	Shared	2	FALSE	FALSE	chr8-4717011-4718047	S3	R0	NA	NA	NA
chr8	4722267	4723266	351470	dELS	LINE	None	L1MA3	NA	NA	NA	NA	macaque	-0.405504998	361	0.602251043	Neuronal	1	FALSE	FALSE	chr8-4722267-4723266	S3	R0	NA	NA	NA
chr8	4726060	4728031	351471	dELS	Simple_repeat	None	(AT)n	NA	NA	NA	NA	cat&horse&macaque&mouse&rat	-0.610499492	332	0.515884882	Neuronal	5	FALSE	FALSE	chr8-4726060-4728031	S3	R0	NA	NA	NA
chr8	4729531	4731025	351472	CA	SINE	None	AluY	NA	NA	NA	NA	cat&cow&horse&macaque&marmoset	-0.636282942	259	0.552330989	Neuronal	5	FALSE	FALSE	chr8-4729531-4731025	S3	R0	NA	NA	NA
chr8	4731026	4732520	351473	CA	Simple_repeat	None	(GT)n	NA	NA	NA	NA	horse&macaque&marmoset	-0.973735117	259	0.50133088	Neuronal	3	FALSE	FALSE	chr8-4731026-4732520	S3	R0	NA	NA	NA
chr8	4732521	4734015	351474	CA	Simple_repeat	other	(CATT)n	NA	NA	NA	NA	macaque&marmoset&mouse	-0.699630099	393	0.412924341	Shared	3	FALSE	FALSE	chr8-4732521-4734015	S3	R0	NA	NA	NA
chr8	4734416	4735750	351475	None	SINE	None	MIRb	NA	NA	NA	NA	horse&marmoset&mouse&rat	-0.591812733	321	0.510955897	Neuronal	4	FALSE	FALSE	chr8-4734416-4735750	S3	R0	NA	NA	NA
chr8	4735751	4737086	351476	None	LINE	None	L1PA13	NA	NA	NA	NA	cat&cow&horse&mouse&rat	-0.76270958	252	0.711433694	Excitatory	5	FALSE	FALSE	chr8-4735751-4737086	S3	R0	NA	NA	NA
chr8	4739342	4740341	351477	dELS	LINE	other	L3	NA	NA	NA	NA	human	-0.474508	NA	0.455010493	Shared	1	FALSE	FALSE	chr8-4739342-4740341	S3	R1	NA	NA	NA
chr8	4740742	4742638	351478	None	Simple_repeat	None	(CATACA)n	NA	NA	NA	NA	cat&marmoset	-0.318512915	278	0.348865075	Shared	2	FALSE	FALSE	chr8-4740742-4742638	S3	R0	NA	NA	NA
chr8	4743332	4744824	351479	None	None	None	None	NA	NA	NA	NA	cat&cow&horse	-0.592083724	NA	0.404078717	Shared	3	FALSE	FALSE	chr8-4743332-4744824	S3	R0	NA	NA	NA
chr8	4745672	4747082	351480	None	SINE	None	MIRc	NA	NA	NA	NA	cow&macaque&marmoset&mouse&rat	-0.676174345	309	0.58603625	Neuronal	5	FALSE	FALSE	chr8-4745672-4747082	S3	R0	NA	NA	NA
chr8	4747326	4748547	351481	None	None	None	None	NA	NA	NA	NA	cow&mouse&rat	-0.626889526	317	0.562998597	Neuronal	3	FALSE	FALSE	chr8-4747326-4748547	S3	R0	NA	NA	NA
chr8	4748548	4749770	351482	None	SINE	None	AmnSINE1	NA	NA	NA	NA	cat&mouse&rat	-0.50274162	NA	0.585914404	Neuronal	3	FALSE	FALSE	chr8-4748548-4749770	S3	R0	NA	NA	NA
chr8	4750824	4752310	351483	CA	Simple_repeat	None	(AT)n	NA	NA	NA	NA	cat&macaque	-0.528355076	252	0.471557012	Shared	2	FALSE	FALSE	chr8-4750824-4752310	S3	R0	NA	NA	NA
chr8	4752329	4754288	351484	dELS	Simple_repeat	other	(CA)n	BCL11A,BRD4,CLOCK,CREB1,GMEB1,KLF5,PKNOX1,PRDM15,SREBF2	NA	NA	NA	cow&human&macaque&marmoset	-0.645212246	300	0.567149488	Neuronal	4	FALSE	FALSE	chr8-4752329-4754288	S3	R3	NA	NA	NA
chr8	4762207	4763640	351485	dELS	None	group-1	None	NA	NA	ASH1L,BCL11B,BHLHE40,BMI1,BRD4,CHD4,CREB1,DEAF1,E2F1,GMEB1,HCFC1,NFIB,NR3C1,REST,OLIG2,PKNOX1,Pol2,PRDM15,RELB,REST,SIN3A,SOX8,SP1,SREBF2,TARDBP,TCF12,YY1,ZEB1,ZEB2,ZFP91,ZNF24	ARID1B,ARID3A,ASH1L,BMI1,BRCA1,BRD4,CHD4,CTCF,DPF2,EHMT2,EWSR1,GMEB1,KDM4A,MEF2A,NCOA2,NEUROD1,NFIC,NONO,NR3C1,OLIG2,Pol2,RAD21,RELB,SIN3A,SMARCA5,SMC3,SOX8,SP1,TAF1,TRIM28,YBX1,ZBTB7B,ZEB2,ZFP91,ZKSCAN1	cat&horse&human&macaque&marmoset&mouse	-0.4604477	350	0.650818351	Shared	6	FALSE	FALSE	chr8-4762207-4763640	S3	R3	NA	NA	NA
chr8	4763865	4764864	351486	dELS	SINE	None	AluY	NA	NA	NA	NA	cat	0.096992	491	0.412673335	Shared	1	FALSE	FALSE	chr8-4763865-4764864	S3	R0	NA	NA	NA
chr8	4765675	4766674	351487	None	None	None	None	NA	NA	NA	NA	cow	-0.614527	344	0.445430061	Shared	1	FALSE	FALSE	chr8-4765675-4766674	S3	R0	NA	NA	NA
chr8	4768169	4769168	351488	None	SINE	None	MIRb	NA	NA	NA	NA	horse	-0.395758999	295	0.312674802	Shared	1	FALSE	FALSE	chr8-4768169-4769168	S3	R0	NA	NA	NA
chr8	4771422	4772550	351489	dELS	LTR	other	MLT1E2	NA	NA	NA	NA	cat&marmoset	-0.626947741	NA	0.386093729	Shared	2	FALSE	FALSE	chr8-4771422-4772550	S3	R0	NA	NA	NA
chr8	4772748	4774049	351490	dELS	SINE	other	AluSx1	NA	NA	ASH2L,BRD4,CHD4,CTCF,EGR1,GMEB1,NR3C1,OLIG2,PKNOX1,Pol2,RELB,REST,SIN3A,SOX8,ZEB2,ZFP91	ARID3A,CHD4,SMARCA5	cat&cow&horse&human&macaque	-0.441911675	252	0.836998087	OPCs	5	FALSE	FALSE	chr8-4772748-4774049	S3	R3	NA	NA	NA
chr8	4776616	4778293	351491	dELS	DNA	other	MADE1	NA	NA	NA	NA	cow&horse	-0.517786056	498	0.511629022	Shared	2	FALSE	FALSE	chr8-4776616-4778293	S3	R0	NA	NA	NA
chr8	4778396	4780291	351492	dELS	Simple_repeat	None	(T)n	BCL11A,CREB1,EGR1,NEUROD11,NR3C1,SP1,SREBF2,TBR1,ZEB1	NA	NA	NA	cat&horse&human&macaque&marmoset&mouse&rat	-0.584559072	464	0.439196932	Shared	7	FALSE	FALSE	chr8-4778396-4780291	S3	R3	NA	NA	NA
chr8	4780292	4782188	351493	dELS	LINE	other	L1MA6	NA	NA	NA	NA	cow&human&marmoset	-0.628847654	NA	0.528488598	Neuronal	3	FALSE	FALSE	chr8-4780292-4782188	S3	R3	NA	NA	NA
chr8	4782189	4784085	351494	dELS	LINE	other	L1MA6	BCL11A,BHLHE40,BRD4,CLOCK,CREB1,CREM,EGR1,GMEB1,KLF5,NR3C1,PKNOX1,Pol2,RELB,SP1,SREBF2,TBR1,ZFP91	NA	NA	BRCA1	cat&cow&human&macaque&marmoset	-0.430696363	468	0.710102159	Excitatory	5	FALSE	FALSE	chr8-4782189-4784085	S3	R3	NA	NA	NA
chr8	4784736	4785890	351495	None	SINE	None	MIR	NA	NA	NA	NA	cat&horse	-0.540553247	409	0.62969362	Neuronal	2	FALSE	FALSE	chr8-4784736-4785890	S3	R0	NA	NA	NA
chr8	4785891	4787045	351496	pELS	Simple_repeat	other	(TTCT)n	CREB1,EGR1	NA	NA	NA	cow&horse&macaque	-0.471949785	290	0.582605786	Neuronal	3	FALSE	FALSE	chr8-4785891-4787045	S3	R0	NA	NA	NA
chr8	4787176	4788298	351497	pELS	None	other	None	EGR1,PKNOX1	NA	NA	NA	human&mouse	1.562892256	660	0.640703202	Neuronal	2	FALSE	FALSE	chr8-4787176-4788298	Variable	R3	NA	NA	NA
chr8	4790986	4792340	351498	None	Simple_repeat	None	(TCTT)n	NA	NA	NA	NA	horse&human&macaque&marmoset&mouse&rat	-0.505025829	NA	0.455557884	Shared	6	FALSE	FALSE	chr8-4790986-4792340	S3	R3	NA	NA	NA
chr8	4792341	4793695	351499	CA	Simple_repeat	None	(TA)n	CREB1,EGR1	NA	NA	NA	cat&horse&human&macaque&marmoset&mouse&rat	-0.536842066	309	0.458582669	Shared	7	FALSE	FALSE	chr8-4792341-4793695	S3	R3	NA	NA	NA
chr8	4793696	4795050	351500	None	Simple_repeat	None	(GTGG)n	CREB1,EGR1	NA	NA	NA	cat&horse&macaque&marmoset	-0.546304058	NA	0.366252961	Shared	4	FALSE	FALSE	chr8-4793696-4795050	S3	R0	NA	NA	NA
chr8	4795686	4797598	351501	CA	DNA	group-2	MADE1	NA	NA	NA	NA	human&macaque	-0.675223733	266	0.509052492	Neuronal	2	FALSE	FALSE	chr8-4795686-4797598	S3	R2	NA	NA	NA
chr8	4799793	4801716	351502	dELS	LTR	None	LTR16A2	NA	NA	NA	NA	cat&cow&horse&human&macaque&marmoset&mouse	-0.532753118	259	0.574397825	Neuronal	7	FALSE	FALSE	chr8-4799793-4801716	S3	R3	NA	NA	NA
chr8	4801717	4803641	351503	dELS	DNA	group-1	MamTip1	NA	NA	NA	NA	cow&horse&human&marmoset&mouse	-0.780450908	304	0.540490228	Neuronal	5	FALSE	FALSE	chr8-4801717-4803641	S3	R3	NA	NA	NA
chr8	4804991	4806919	351504	CA	None	None	None	EGR1	NA	NA	NA	human&macaque&mouse&rat	-0.662654224	295	0.624469945	Neuronal	4	FALSE	FALSE	chr8-4804991-4806919	S3	R3	NA	NA	NA
chr8	4807565	4808658	351505	CA	None	None	None	NA	NA	NA	NA	cat&macaque	-0.439364716	NA	0.524376213	Neuronal	2	FALSE	FALSE	chr8-4807565-4808658	S3	R0	NA	NA	NA
chr8	4811477	4812793	351506	CA-H3K4me3	LINE	None	L1MA4A	BHLHE40,BRD4,CHD4,CREB1,CREM,EGR1,GMEB1,SATB2,SP1	NA	NA	ARID1B,BMI1,Pol2,TRIM28	cat&cow&horse&human&macaque&marmoset&mouse&rat	-0.378938496	338	0.600421466	Neuronal	8	FALSE	FALSE	chr8-4811477-4812793	S3	R3	NA	NA	NA
chr8	4812794	4814111	351507	CA-CTCF	Simple_repeat	None	(TATTGT)n	NA	NA	NA	NA	cow&horse&mouse&rat	-0.321713202	366	0.593620146	Neuronal	4	FALSE	FALSE	chr8-4812794-4814111	S3	R0	NA	NA	NA
chr8	4815905	4816989	351508	None	Simple_repeat	None	(AGGATG)n	NA	NA	NA	NA	cat&horse	-0.673046084	NA	0.513650366	Neuronal	2	FALSE	FALSE	chr8-4815905-4816989	S3	R0	NA	NA	NA
chr8	4821182	4822181	351509	None	SINE	None	MIRc	NA	NA	NA	NA	marmoset	-0.863105001	259	0.634370673	Neuronal	1	FALSE	FALSE	chr8-4821182-4822181	S3	R0	NA	NA	NA
chr8	4825288	4826287	351510	None	LINE	None	L1MA10	NA	NA	NA	NA	horse	-0.281546	NA	0.516006741	Neuronal	1	FALSE	FALSE	chr8-4825288-4826287	S2	R0	NA	NA	NA
chr8	4830453	4831494	351511	dELS	None	group-1	None	NA	NA	NA	NA	macaque&mouse&rat	-0.505933782	388	0.463321319	Shared	3	FALSE	FALSE	chr8-4830453-4831494	S3	R0	NA	NA	NA
chr8	4831495	4832537	351512	dELS	None	None	None	NA	NA	NA	NA	cat&macaque&rat	-1.047123681	NA	0.448141777	Shared	3	FALSE	FALSE	chr8-4831495-4832537	S3	R0	NA	NA	NA
chr8	4833239	4834624	351513	CA-CTCF	LTR	group-1	MSTA	CTCF	NA	NA	CTCF	cat&cow&macaque&marmoset&mouse&rat	-0.795880956	537	0.397712144	Shared	6	FALSE	FALSE	chr8-4833239-4834624	S3	R0	NA	NA	NA
chr8	4834742	4836149	351514	None	LINE	None	L2c	NA	NA	NA	NA	cat&mouse	-0.873704546	347	0.495654111	Shared	2	FALSE	FALSE	chr8-4834742-4836149	S3	R0	NA	NA	NA
chr8	4837194	4838348	351515	dELS	LINE	group-2	L1MA1	CTCF,PKNOX1	CTCF	CTCF,MAZ,REST,PRDM15,REST,ZEB2	BMI1,CHD4,CTCF,RAD21,SMARCA5,SMC3,ZFP91	cow&human	-0.404561906	NA	0.396212763	Shared	2	FALSE	FALSE	chr8-4837194-4838348	S3	R3	NA	NA	NA
chr8	4839525	4840524	351516	None	None	None	None	NA	NA	NA	NA	marmoset	-0.507025001	NA	0.420075372	Shared	1	FALSE	FALSE	chr8-4839525-4840524	S3	R0	NA	NA	NA
chr8	4842527	4843614	351517	CA	Simple_repeat	None	(ACA)n	NA	NA	NA	NA	cat&macaque&marmoset	-0.915871323	NA	0.558266611	Neuronal	3	FALSE	FALSE	chr8-4842527-4843614	S3	R0	NA	NA	NA
chr8	4843615	4844703	351518	None	None	None	None	NA	NA	NA	NA	cat&cow&macaque&marmoset&mouse	-0.325051423	489	0.602376112	Neuronal	5	FALSE	FALSE	chr8-4843615-4844703	S3	R0	NA	NA	NA
chr8	4845921	4846920	351519	CA	Simple_repeat	None	(AT)n	NA	NA	NA	NA	horse	-0.658254002	NA	0.489112208	Shared	1	FALSE	FALSE	chr8-4845921-4846920	S3	R0	NA	NA	NA
chr8	4850073	4851072	351520	CA-CTCF	LINE	other	L1PA4	NA	NA	NA	NA	marmoset	-0.445252	NA	0.619022007	Shared	1	FALSE	FALSE	chr8-4850073-4851072	S3	R0	NA	NA	NA
chr8	4861827	4862910	351521	None	LINE	None	L2a	NA	NA	NA	NA	cow&macaque&marmoset	-0.608325646	NA	0.573870929	Neuronal	3	FALSE	FALSE	chr8-4861827-4862910	S3	R0	NA	NA	NA
chr8	4862911	4863994	351522	None	SINE	None	MIR	NA	NA	NA	NA	cat&cow&marmoset&rat	-0.623262918	295	0.679137927	Neuronal	4	FALSE	FALSE	chr8-4862911-4863994	S3	R0	NA	NA	NA
chr8	4865322	4866572	351523	CA	SINE	None	MIRb	NA	NA	NA	NA	cat&rat	-0.672121503	356	0.57365353	Neuronal	2	FALSE	FALSE	chr8-4865322-4866572	S3	R0	NA	NA	NA
chr8	4866573	4867823	351524	CA	DNA	None	MADE1	NA	NA	NA	NA	cat&rat	-0.475899282	375	0.40358356	Shared	2	FALSE	FALSE	chr8-4866573-4867823	S3	R0	NA	NA	NA
chr8	4870272	4872069	351525	CA	SINE	None	MIR	NA	NA	NA	NA	horse&marmoset&mouse&rat	-0.409528366	NA	0.435660651	Shared	4	FALSE	FALSE	chr8-4870272-4872069	S3	R0	NA	NA	NA
chr8	4874791	4875936	351526	dELS	Simple_repeat	group-1	(AC)n	BRD4,CTCF,EGR1,NEUROD11,PKNOX1	CTCF	CHD4,CTCF,REST,OLIG2,REST,ZEB2	CHD4,CTCF,OLIG2,RAD21,SMARCA5,ZFP91	cat&cow&horse&human&macaque&marmoset&mouse&rat	-0.417414486	535	0.363586806	Shared	8	FALSE	FALSE	chr8-4874791-4875936	S3	R3	NA	NA	NA
chr8	4875937	4877083	351527	None	None	None	None	NA	CTCF	NA	CHD4,CTCF,OLIG2,RAD21,SMARCA5,ZFP91	cat&cow&marmoset&rat	-0.198867481	434	0.488877216	Shared	4	FALSE	FALSE	chr8-4875937-4877083	S3	R0	NA	NA	NA
chr8	4878760	4879759	351528	None	None	None	None	NA	NA	NA	NA	marmoset	-0.767993	NA	0.464604808	Shared	1	FALSE	FALSE	chr8-4878760-4879759	S3	R0	NA	NA	NA
chr8	4879773	4881569	351529	CA	Simple_repeat	None	(T)n	BCL11A,BHLHE40,BRD4,CLOCK,CREB1,EGR1,GMEB1,NR3C1,PKNOX1,SP1,SREBF2,TBR1,YY1,ZEB2	NA	NA	NA	cat&cow&human&macaque&marmoset&mouse	-0.581388425	266	0.51315171	Neuronal	6	FALSE	FALSE	chr8-4879773-4881569	S3	R3	NA	NA	NA
chr8	4882163	4883854	351530	None	LINE	None	L1MB7	NA	NA	NA	NA	cat&cow&horse	-0.415939126	NA	0.672362162	Neuronal	3	FALSE	FALSE	chr8-4882163-4883854	S3	R0	NA	NA	NA
chr8	4889435	4891347	351531	CA	DNA	None	MADE1	NA	NA	NA	NA	cat&cow&macaque&marmoset	-0.675317826	NA	0.56691005	Neuronal	4	FALSE	FALSE	chr8-4889435-4891347	S3	R0	NA	NA	NA
chr8	4891415	4892723	351532	None	None	None	None	CREB1,EGR1	NA	NA	NA	cat&horse&macaque&marmoset&mouse	-0.20226356	384	0.639144275	Neuronal	5	FALSE	FALSE	chr8-4891415-4892723	S3	R0	NA	NA	NA
chr8	4896279	4897278	351533	dELS	LTR	other	LTR33A_	NA	NA	NA	NA	macaque	-0.690324	NA	0.397839251	Shared	1	FALSE	FALSE	chr8-4896279-4897278	S3	R0	NA	NA	NA
chr8	4897834	4899246	351534	None	None	None	None	NA	NA	NA	NA	cat&cow&horse&marmoset&mouse	-0.541915782	295	0.718632003	Oligodendrocytes	5	FALSE	FALSE	chr8-4897834-4899246	S3	R0	NA	NA	NA
chr8	4899247	4900660	351535	None	LINE	None	L2b	BCL11A,ZEB2,ZFP91	NA	NA	NA	cat&human&macaque&marmoset&mouse	-0.760763791	NA	0.534535291	Neuronal	5	FALSE	FALSE	chr8-4899247-4900660	S3	R3	NA	NA	NA
chr8	4900661	4902074	351536	CA	LINE	None	L2b	BCL11A,ZEB2,ZFP91	NA	NA	NA	cat&human&marmoset	-0.449539605	272	0.59200374	Neuronal	3	FALSE	FALSE	chr8-4900661-4902074	S3	R3	NA	NA	NA
chr8	4904434	4905535	351537	dELS	Simple_repeat	None	(TA)n	NA	NA	NA	NA	cat&cow&marmoset	-0.322917424	543	0.644687509	Neuronal	3	FALSE	FALSE	chr8-4904434-4905535	S3	R0	NA	NA	NA
chr8	4908730	4909729	351538	None	LINE	None	L1MCa	NA	NA	NA	NA	marmoset	-0.290035999	NA	0.579473964	Neuronal	1	FALSE	FALSE	chr8-4908730-4909729	S2	R0	NA	NA	NA
chr8	4911011	4912895	351539	None	SINE	None	AluSx1	NA	NA	NA	NA	mouse&rat	-0.467488594	252	0.623322336	Neuronal	2	FALSE	FALSE	chr8-4911011-4912895	S3	R0	NA	NA	NA
chr8	4912988	4914180	351540	CA-CTCF	LINE	None	L2c	BCL11A,CREB1,RELB,SP1,ZEB1	NA	NA	NA	cow&human	-0.330028504	510	0.503457809	Neuronal	2	FALSE	FALSE	chr8-4912988-4914180	S3	R3	NA	NA	NA
chr8	4914936	4916585	351541	CA-H3K4me3	DNA	group-1	MER130	NA	NA	NA	NA	cat&cow&horse&human&marmoset&mouse&rat	-0.224712121	620	0.658785077	Shared	7	FALSE	FALSE	chr8-4914936-4916585	S3	R3	NA	NA	NA
chr8	4917685	4918684	351542	None	LINE	None	L2c	NA	NA	NA	NA	cow	-0.976911999	NA	0.366961236	Shared	1	FALSE	FALSE	chr8-4917685-4918684	S3	R0	NA	NA	NA
chr8	4920364	4921363	351543	None	Simple_repeat	None	(AAAG)n	NA	NA	NA	NA	cat	-0.539711003	NA	0.390111274	Shared	1	FALSE	FALSE	chr8-4920364-4921363	S3	R0	NA	NA	NA
chr8	4921535	4922534	351544	None	Simple_repeat	None	(TGTG)n	NA	NA	NA	NA	marmoset	-0.601371	NA	0.460851757	Shared	1	FALSE	FALSE	chr8-4921535-4922534	S3	R0	NA	NA	NA
chr8	4923385	4924435	351545	None	SINE	None	MIRc	NA	NA	NA	NA	cat&horse	-0.537521407	266	0.45437037	Shared	2	FALSE	FALSE	chr8-4923385-4924435	S3	R0	NA	NA	NA
chr8	4926348	4927347	351546	TF	SINE	None	AluSx	NA	NA	NA	NA	cow	-0.507111999	NA	0.343797938	Shared	1	FALSE	FALSE	chr8-4926348-4927347	S3	R0	NA	NA	NA
chr8	4929237	4930990	351547	CA-H3K4me3	Simple_repeat	None	(CA)n	CREB1	NA	NA	NA	cat&marmoset	-0.408484608	544	0.536752317	Neuronal	2	FALSE	FALSE	chr8-4929237-4930990	S3	R0	NA	NA	NA
chr8	4931393	4933006	351548	CA	None	group-1	None	NA	NA	NA	NA	cat&cow&horse&marmoset&mouse&rat	-0.377503098	639	0.685816145	Neuronal	6	FALSE	FALSE	chr8-4931393-4933006	S3	R0	NA	NA	NA
chr8	4933007	4934620	351549	None	Simple_repeat	None	(TATCATC)n	NA	NA	NA	NA	cat&cow&horse&marmoset&mouse&rat	-0.180912019	644	0.754158595	Excitatory	6	FALSE	FALSE	chr8-4933007-4934620	S3	R0	NA	NA	NA
chr8	4934683	4936408	351550	CA-CTCF	Simple_repeat	None	(ATGA)n	BRD4,SATB2,SIN3A,ZEB2	NA	NA	NA	cat&horse&human&marmoset&mouse	-0.400242178	386	0.593889355	Neuronal	5	FALSE	FALSE	chr8-4934683-4936408	S3	R3	NA	NA	NA
chr8	4937245	4938244	351551	None	Simple_repeat	None	(CA)n	NA	NA	NA	NA	cow	-0.339478001	317	0.530439321	Neuronal	1	FALSE	FALSE	chr8-4937245-4938244	S3	R0	NA	NA	NA
chr8	4941239	4942238	351552	None	SINE	None	AluJb	NA	NA	NA	NA	cat	-0.258118001	266	0.477534771	Shared	1	FALSE	FALSE	chr8-4941239-4942238	S3	R0	NA	NA	NA
chr8	4942896	4944223	351553	None	LINE	None	L3	NA	NA	NA	NA	mouse&rat	-0.399136295	295	0.700783197	Neuronal	2	FALSE	FALSE	chr8-4942896-4944223	S3	R0	NA	NA	NA
chr8	4944729	4946628	351554	dELS	Low_complexity	None	GA-rich	SP1	NA	NA	NA	cat&human&marmoset	-0.536405264	244	0.579451704	Neuronal	3	FALSE	FALSE	chr8-4944729-4946628	S3	R3	NA	NA	NA
chr8	4948405	4949478	351555	CA	LINE	None	L1ME3F	BCL11A,CREB1,CREM,EGR1,NR3C1,PKNOX1,SP1,SREBF2	NA	NA	NA	cat&human&mouse	-0.2116108	347	0.724343736	Excitatory	3	FALSE	FALSE	chr8-4948405-4949478	S3	R3	NA	NA	NA
chr8	4949479	4950552	351556	CA-CTCF	Simple_repeat	None	(GT)n	NA	NA	NA	NA	cat&mouse	-0.351414338	NA	0.550460858	Neuronal	2	FALSE	FALSE	chr8-4949479-4950552	S3	R0	NA	NA	NA
chr8	4950877	4951876	351557	None	Low_complexity	None	A-rich	NA	NA	NA	NA	mouse	-0.637992	388	0.539093359	Neuronal	1	FALSE	FALSE	chr8-4950877-4951876	S3	R0	NA	NA	NA
chr8	4953749	4954835	351558	None	LINE	None	L2c	NA	NA	NA	NA	horse	-0.408888684	386	0.48269157	Shared	1	FALSE	FALSE	chr8-4953749-4954835	S3	R0	NA	NA	NA
chr8	4954836	4955922	351559	dELS	DNA	None	MER5A	NA	NA	NA	NA	cow&horse	-0.56201748	NA	0.379306576	Shared	2	FALSE	FALSE	chr8-4954836-4955922	S3	R0	NA	NA	NA
chr8	4956470	4957958	351560	dELS	Simple_repeat	None	(AT)n	BCL11A,BHLHE40,BRD4,CLOCK,CREB1,CREM,DEAF1,EGR1,MEIS2,NEUROD11,NFIB,NR3C1,PKNOX1,SATB2,SIN3A,SP1,SREBF2	NA	NA	TBR1	cat&cow&human&macaque&mouse&rat	-0.648634657	390	0.782816623	Excitatory	6	FALSE	FALSE	chr8-4956470-4957958	S3	R3	NA	NA	NA
chr8	4957959	4959448	351561	dELS	DNA	None	OldhAT1	BCL11A,BHLHE40,BRD4,CLOCK,CREB1,CREM,DEAF1,EGR1,MEIS2,NEUROD11,NFIB,NR3C1,PKNOX1,SATB2,SIN3A,SP1,SREBF2	NA	NA	TBR1	cat&cow&human&macaque&mouse&rat	0.630008051	614	0.78015048	Excitatory	6	FALSE	FALSE	chr8-4957959-4959448	S3	R3	NA	NA	NA
chr8	4959449	4960938	351562	dELS	LINE	None	HAL1	NA	NA	NA	NA	cat&cow&human&macaque	-0.505823488	252	0.706562735	Excitatory	4	FALSE	FALSE	chr8-4959449-4960938	S3	R3	NA	NA	NA
chr8	4962382	4963796	351563	None	LINE	None	HAL1	NA	NA	NA	NA	cow&horse&macaque	-0.081313073	NA	0.545023203	Neuronal	3	FALSE	FALSE	chr8-4962382-4963796	S3	R0	NA	NA	NA
chr8	4965876	4967019	351564	dELS	SINE	group-1	AluSq2	NA	NA	NA	NA	cat&macaque&mouse&rat	-0.216284964	444	0.708674444	Neuronal	4	FALSE	FALSE	chr8-4965876-4967019	S3	R0	NA	NA	NA
chr8	4967020	4968164	351565	dELS	None	group-1	None	NA	NA	NA	NA	cat&macaque&marmoset&mouse&rat	-0.142632316	377	0.553224054	Neuronal	5	FALSE	FALSE	chr8-4967020-4968164	S3	R0	NA	NA	NA
chr8	4968196	4969402	351566	CA-CTCF	LINE	None	L1MB4	NA	NA	NA	NA	cat&macaque&marmoset	-0.571285832	259	0.651353846	Shared	3	FALSE	FALSE	chr8-4968196-4969402	S3	R0	NA	NA	NA
chr8	4974245	4975268	351567	None	SINE	None	AluSx	NA	NA	NA	NA	cat	-0.561341798	252	0.472272909	Shared	1	FALSE	FALSE	chr8-4974245-4975268	S3	R0	NA	NA	NA
chr8	4975269	4976292	351568	None	LINE	None	L1PA16	NA	NA	NA	NA	cat&horse	-0.580181641	295	0.449565542	Shared	2	FALSE	FALSE	chr8-4975269-4976292	S3	R0	NA	NA	NA
chr8	4977076	4978335	351569	CA	None	None	None	NA	NA	HCFC1	NA	cow&horse&human&macaque	-0.830688096	NA	0.573355718	Shared	4	FALSE	FALSE	chr8-4977076-4978335	S3	R3	NA	NA	NA
chr8	4979647	4980646	351570	None	SINE	None	AluJr	NA	NA	NA	NA	cow	-0.520848001	259	0.444033158	Shared	1	FALSE	FALSE	chr8-4979647-4980646	S3	R0	NA	NA	NA
chr8	4981273	4982705	351571	None	LTR	None	MLT1E1A	NA	NA	NA	NA	cat&horse&marmoset	-0.730282622	272	0.375103057	Shared	3	FALSE	FALSE	chr8-4981273-4982705	S3	R0	NA	NA	NA
chr8	4984225	4985224	351572	None	LINE	None	L1PA12	NA	NA	NA	NA	macaque	-0.527021002	NA	0.427105327	Shared	1	FALSE	FALSE	chr8-4984225-4985224	S3	R0	NA	NA	NA
chr8	4989390	4990389	351573	dELS	SINE	group-1	AluSq2	BRD4,NR3C1	NA	NA	NA	macaque	-0.240054002	494	0.438605387	Shared	1	FALSE	FALSE	chr8-4989390-4990389	S3	R0	NA	NA	NA
chr8	4990474	4991993	351574	dELS	SINE	other	AluSq2	Pol2,RELB,SP1	NA	NA	NA	cat&cow&horse&human&macaque&marmoset&mouse&rat	-0.397694738	390	0.538556968	Shared	8	FALSE	FALSE	chr8-4990474-4991993	S3	R3	NA	NA	NA
chr8	4991994	4993514	351575	pELS	Simple_repeat	group-1	(TC)n	CLOCK	NA	NA	CLOCK,OLIG2	cat&cow&horse&human&macaque&marmoset&mouse&rat	0.057239976	471	0.61559869	Shared	8	FALSE	FALSE	chr8-4991994-4993514	S3	R3	NA	NA	NA
chr8	4993515	4995035	351576	PLS	Simple_repeat	group-1	(GCA)n	BHLHE41,BRD4,CREB1,EGR1,NEUROD11,PKNOX1	NA	NA	BCL11A	cat&cow&horse&human&macaque&marmoset&mouse&rat	1.014086785	546	0.611223254	Shared	8	FALSE	FALSE	chr8-4993515-4995035	S3	R3	NA	NA	NA
chr8	4996634	4997849	351577	pELS	None	group-1	None	CTCF	CTCF	CTCF,EWSR1,REST,REST,ZEB2	CHD4,CTCF,RAD21,SMARCA5,SMC3,TRIM28	human&macaque&marmoset&mouse&rat	-0.616037827	542	0.4681773	Shared	5	FALSE	FALSE	chr8-4996634-4997849	S3	R3	NA	NA	NA
chr8	4999360	5000404	351578	CA	SINE	None	AluSx3	BCL11A,BRD4,CLOCK,CREB1,CREM,EGR1,GMEB1,KLF5,NR3C1,PKNOX1,SP1,SREBF2,ZFP91	NA	NA	BCL11A,TBR1	cow&human&macaque	-0.262156937	350	0.753406158	Excitatory	3	FALSE	FALSE	chr8-4999360-5000404	S3	R3	NA	NA	NA
chr8	5003324	5004486	351579	CA	None	None	None	NA	NA	NA	NA	human&macaque	-0.781377471	NA	0.438554311	Shared	2	FALSE	FALSE	chr8-5003324-5004486	S3	R2	NA	NA	NA
chr8	5004985	5006088	351580	None	SINE	None	MIR3	NA	NA	NA	NA	cow&horse	-0.778266303	NA	0.569479997	Neuronal	2	FALSE	FALSE	chr8-5004985-5006088	S3	R0	NA	NA	NA
chr8	5013646	5014645	351581	CA	LINE	None	L1PA7	NA	NA	NA	NA	cow	-0.122888	498	0.424742943	Shared	1	FALSE	FALSE	chr8-5013646-5014645	S3	R0	NA	NA	NA
chr8	5015274	5016437	351582	CA	DNA	None	MER45A	NA	NA	NA	NA	mouse&rat	-0.335637457	419	0.624265418	Neuronal	2	FALSE	FALSE	chr8-5015274-5016437	S3	R0	NA	NA	NA
chr8	5017647	5018646	351583	None	SINE	None	AluJb	NA	NA	NA	NA	horse	-0.486069	NA	0.39724095	Shared	1	FALSE	FALSE	chr8-5017647-5018646	S3	R0	NA	NA	NA
chr8	5026746	5027745	351584	CA-H3K4me3	LINE	group-2	L2a	NA	NA	NA	NA	cat	-0.449663001	328	0.263326175	Shared	1	FALSE	FALSE	chr8-5026746-5027745	S3	R0	NA	NA	NA
chr8	5027793	5028792	351585	CA	LTR	None	LTR43	NA	NA	NA	NA	macaque	-0.354166001	NA	0.430206013	Shared	1	FALSE	FALSE	chr8-5027793-5028792	S3	R0	NA	NA	NA
chr8	5030465	5031464	351586	dELS	LINE	other	L2a	NA	NA	NA	NA	macaque	-0.430027	266	0.448163052	Shared	1	FALSE	FALSE	chr8-5030465-5031464	S2	R0	NA	NA	NA
chr8	5032063	5033602	351587	CA-CTCF	SINE	None	AluSg	NA	NA	NA	NA	cat&horse&macaque&rat	-0.5989487	321	0.497141281	Shared	4	FALSE	FALSE	chr8-5032063-5033602	S3	R0	NA	NA	NA
chr8	5043229	5044228	351588	None	LINE	None	L1M4	NA	NA	NA	NA	marmoset	-0.163377	NA	0.494127955	Shared	1	FALSE	FALSE	chr8-5043229-5044228	S3	R0	NA	NA	NA
chr8	5049959	5050958	351589	CA-CTCF	DNA	None	Charlie24	NA	NA	NA	NA	macaque	-0.196701001	266	0.512581873	Neuronal	1	FALSE	FALSE	chr8-5049959-5050958	S3	R0	NA	NA	NA
chr8	5059528	5061442	351590	CA	LINE	None	L1MC5a	NA	NA	NA	NA	cat&horse&human&marmoset	-0.61765222	416	0.62234267	Shared	4	FALSE	FALSE	chr8-5059528-5061442	S3	R3	NA	NA	NA
chr8	5061914	5063532	351591	dELS	LINE	group-1	L2c	CTCF	NA	NA	CTCF,RAD21	cat&macaque&marmoset&mouse&rat	-0.540494132	350	0.39520986	Shared	5	FALSE	FALSE	chr8-5061914-5063532	S3	R0	NA	NA	NA
chr8	5072847	5073846	351592	CA	None	None	None	NA	NA	NA	NA	mouse	-0.521294	356	0.482842281	Shared	1	FALSE	FALSE	chr8-5072847-5073846	S2	R0	NA	NA	NA
chr8	5075730	5076729	351593	dELS	LINE	None	L2	NA	NA	ZEB2	NA	human	-0.291994998	NA	0.498446104	Shared	1	FALSE	FALSE	chr8-5075730-5076729	S3	R1	NA	NA	NA
chr8	5078012	5079056	351594	None	Simple_repeat	None	(TA)n	NA	NA	NA	NA	cat&horse	-0.394459332	284	0.491285269	Shared	2	FALSE	FALSE	chr8-5078012-5079056	S3	R0	NA	NA	NA
chr8	5079822	5080821	351595	dELS	Low_complexity	None	A-rich	NA	NA	NA	NA	mouse	-0.052653998	458	0.379407443	Shared	1	FALSE	FALSE	chr8-5079822-5080821	S3	R0	NA	NA	NA
chr8	5081050	5082049	351596	dELS	Low_complexity	None	A-rich	NA	NA	NA	NA	mouse	-0.223362	425	0.267122958	Shared	1	FALSE	FALSE	chr8-5081050-5082049	S3	R0	NA	NA	NA
chr8	5082292	5083470	351597	dELS	SINE	other	MIRb	NA	NA	ASH1L,ASH2L,BMI1,BRD4,CHD4,DEAF1,GMEB1,HCFC1,NR3C1,REST,OLIG2,PKNOX1,Pol2,RELB,REST,SIN3A,SOX10,SOX8,SP1,SREBF2,SRF,TARDBP,TCF12,YY1,ZEB1,ZEB2,ZFP91,ZNF24	ARID1B,ARID3A,ASH1L,ASH2L,BMI1,CHD4,CREM,CTCF,DPF2,EHMT2,EWSR1,GATAD2B,GMEB1,KAT2B,KDM4A,MEF2A,MEIS2,NONO,NR3C1,OLIG2,Pol2,RAD21,RELB,SMARCA5,SMC3,SOX8,SP1,TRIM28,ZEB1,ZEB2,ZFP91,ZHX1,ZKSCAN1,ZNF24,ZNF384	cow&horse&human&macaque&marmoset	-0.756519085	272	0.717641865	Shared	5	FALSE	FALSE	chr8-5082292-5083470	S3	R3	NA	NA	NA
chr8	5083471	5084650	351598	dELS	SINE	other	AluSc	NA	NA	ASH1L,ASH2L,BMI1,BRD4,CHD4,DEAF1,GMEB1,HCFC1,NR3C1,REST,OLIG2,PKNOX1,Pol2,RELB,REST,SIN3A,SOX10,SOX8,SP1,SREBF2,SRF,TARDBP,TCF12,YY1,ZEB1,ZEB2,ZFP91,ZNF24	ARID1B,ARID3A,ASH1L,ASH2L,BMI1,CHD4,CREM,CTCF,DPF2,EHMT2,EWSR1,GATAD2B,GMEB1,KAT2B,KDM4A,MEF2A,MEIS2,NONO,NR3C1,OLIG2,Pol2,RAD21,RELB,SMARCA5,SMC3,SOX8,SP1,TRIM28,ZEB1,ZEB2,ZFP91,ZHX1,ZKSCAN1,ZNF24,ZNF384	cow&horse&macaque&marmoset	-0.37431949	NA	0.653560836	Shared	4	FALSE	FALSE	chr8-5083471-5084650	S3	R0	NA	NA	NA
chr8	5085445	5087344	351599	CA	LTR	None	MamRep605	NA	NA	NA	NA	horse	-0.411364736	371	0.283829799	Shared	1	FALSE	FALSE	chr8-5085445-5087344	S3	R0	NA	NA	NA
chr8	5098274	5099273	351600	None	LINE	None	L1M1	NA	NA	NA	NA	mouse	-0.143992	NA	0.759563562	Excitatory	1	FALSE	FALSE	chr8-5098274-5099273	S3	R0	NA	NA	NA
chr8	5100183	5101182	351601	CA	LINE	None	L1MC	NA	NA	NA	NA	macaque	-0.481882001	290	0.304223396	Shared	1	FALSE	FALSE	chr8-5100183-5101182	S3	R0	NA	NA	NA
chr8	5103383	5104382	351602	None	LINE	None	L3	NA	NA	NA	NA	mouse	-0.369735	284	0.60515344	Shared	1	FALSE	FALSE	chr8-5103383-5104382	S3	R0	NA	NA	NA
chr8	5107259	5108258	351603	None	None	None	None	NA	NA	NA	NA	marmoset	-0.533446	259	0.383893443	Shared	1	FALSE	FALSE	chr8-5107259-5108258	S3	R0	NA	NA	NA
chr8	5109237	5110236	351604	CA	Simple_repeat	None	(TGT)n	NA	NA	NA	NA	horse	-0.32352	NA	0.578755983	Neuronal	1	FALSE	FALSE	chr8-5109237-5110236	S3	R0	NA	NA	NA
chr8	5112034	5113177	351605	CA	LTR	None	HERV16-int	NA	NA	NA	NA	macaque&marmoset	-0.46286888	290	0.409209085	Shared	2	FALSE	FALSE	chr8-5112034-5113177	S3	R0	NA	NA	NA
chr8	5114927	5115926	351606	None	None	None	None	NA	NA	NA	NA	macaque	-0.660875998	278	0.470037031	Shared	1	FALSE	FALSE	chr8-5114927-5115926	S3	R0	NA	NA	NA
chr8	5117047	5118046	351607	CA-CTCF	LINE	None	L2a	NA	NA	NA	NA	horse	-0.439273	252	0.568917112	Shared	1	FALSE	FALSE	chr8-5117047-5118046	S3	R0	NA	NA	NA
chr8	5122262	5123873	351608	CA	LTR	None	MER50	NA	NA	NA	NA	macaque&mouse&rat	-0.502367866	NA	0.272801613	Shared	3	FALSE	FALSE	chr8-5122262-5123873	S3	R0	NA	NA	NA
chr8	5124746	5126096	351609	None	None	None	None	NA	NA	NA	NA	macaque&marmoset&mouse&rat	-0.515528497	290	0.461985885	Shared	4	FALSE	FALSE	chr8-5124746-5126096	S3	R0	NA	NA	NA
chr8	5128951	5130360	351610	CA	LTR	None	MLT1N2	NA	NA	NA	NA	horse&macaque&marmoset&mouse	-0.55008085	252	0.537910542	Neuronal	4	FALSE	FALSE	chr8-5128951-5130360	S3	R0	NA	NA	NA
chr8	5138565	5139564	351611	None	LINE	None	L1P3	NA	NA	NA	NA	marmoset	-0.557774003	NA	0.573816683	Shared	1	FALSE	FALSE	chr8-5138565-5139564	S3	R0	NA	NA	NA
chr8	5139787	5141197	351612	CA-H3K4me3	SINE	group-1	MIRb	NA	NA	NA	NA	cow&macaque&rat	-0.282254429	442	0.58699437	Shared	3	FALSE	FALSE	chr8-5139787-5141197	S3	R0	NA	NA	NA
chr8	5144721	5145720	351613	dELS	None	None	None	NA	NA	NA	NA	rat	-0.471617998	581	0.641383825	Shared	1	FALSE	FALSE	chr8-5144721-5145720	S3	R0	NA	NA	NA
chr8	5158701	5159700	351614	dELS	LTR	None	LTR16E2	NA	NA	NA	NA	human	-0.461679999	259	0.478045722	Shared	1	FALSE	FALSE	chr8-5158701-5159700	S3	R1	NA	NA	NA
chr8	5160969	5161968	351615	None	LTR	None	LTR16E2	NA	NA	NA	NA	cat	-0.250894	NA	0.527779538	Shared	1	FALSE	FALSE	chr8-5160969-5161968	S3	R0	NA	NA	NA
chr8	5165607	5166663	351616	dELS	LTR	other	MER4CL34	NA	NA	NA	NA	macaque&marmoset	-0.187588458	375	0.716966638	Inhibitory	2	FALSE	FALSE	chr8-5165607-5166663	S2	R0	NA	NA	NA
chr8	5169161	5170302	351617	dELS	LTR	other	MER34C2	EGR1	NA	NA	NA	macaque&rat	-0.333053415	NA	0.591129194	Shared	2	FALSE	FALSE	chr8-5169161-5170302	S3	R0	NA	NA	NA
chr8	5170732	5171975	351618	dELS	Simple_repeat	None	(GATGGT)n	NA	NA	NA	NA	cow&horse&human&macaque&mouse	-0.522973472	266	0.587381959	Shared	5	FALSE	FALSE	chr8-5170732-5171975	S3	R3	NA	NA	NA
chr8	5171976	5173220	351619	dELS	LTR	group-2	MER39	NA	NA	NA	NA	horse&human&macaque&mouse	-0.300212048	NA	0.433317703	Shared	4	FALSE	FALSE	chr8-5171976-5173220	S3	R3	NA	NA	NA
chr8	5173865	5174864	351620	TF	DNA	None	Arthur1	NA	NA	NA	NA	horse	-0.165278999	NA	0.42692951	Shared	1	FALSE	FALSE	chr8-5173865-5174864	S3	R0	NA	NA	NA
chr8	5200041	5201565	351621	dELS	SINE	other	MIR3	CREB1,NEUROD11,NR3C1,PKNOX1	NA	NA	NA	cow&macaque	-0.451180984	284	0.319615444	Shared	2	FALSE	FALSE	chr8-5200041-5201565	S3	R0	NA	NA	NA
chr8	5201972	5202971	351622	None	LINE	None	L1MEd	NA	NA	NA	NA	cat	-0.404624	NA	0.675389884	Shared	1	FALSE	FALSE	chr8-5201972-5202971	S3	R0	NA	NA	NA
chr8	5206429	5208212	351623	dELS	Simple_repeat	group-1	(AG)n	BHLHE40,CREB1,EGR1,PKNOX1,SREBF2	BRD4,REST	NA	NEUROD1	cat&cow&horse&human&macaque&marmoset&mouse&rat	-0.166799326	416	0.588542016	Shared	8	FALSE	FALSE	chr8-5206429-5208212	S3	R3	NA	NA	NA
chr8	5222561	5223560	351624	CA-CTCF	LTR	None	LTR40a	NA	NA	NA	NA	horse	-0.246195001	499	0.484250091	Shared	1	FALSE	FALSE	chr8-5222561-5223560	S3	R0	NA	NA	NA
chr8	5224415	5225414	351625	None	LTR	None	HERVL40-int	NA	NA	NA	NA	macaque	-0.184705001	272	0.296776973	Shared	1	FALSE	FALSE	chr8-5224415-5225414	S3	R0	NA	NA	NA
chr8	5247169	5248168	351626	None	None	None	None	NA	NA	NA	NA	mouse	-0.755952001	NA	0.401482867	Shared	1	FALSE	FALSE	chr8-5247169-5248168	S3	R0	NA	NA	NA
chr8	5251758	5252757	351627	None	LTR	None	MLT1E1A	NA	NA	NA	NA	macaque	-0.719806	252	0.253888697	Shared	1	FALSE	FALSE	chr8-5251758-5252757	S3	R0	NA	NA	NA
chr8	5254631	5256445	351628	dELS	LINE	None	L1MB4	BCL11A,CREB1,PKNOX1	NA	NA	NA	horse&macaque&marmoset&mouse&rat	-0.556397246	NA	0.714502629	Excitatory	5	FALSE	FALSE	chr8-5254631-5256445	S3	R0	NA	NA	NA
chr8	5257047	5258046	351629	None	LINE	None	L1MA10	NA	NA	NA	NA	macaque	-0.079009999	NA	0.286974312	Shared	1	FALSE	FALSE	chr8-5257047-5258046	S2	R0	NA	NA	NA
chr8	5261384	5262383	351630	None	DNA	None	MER8	NA	NA	NA	NA	macaque	-0.216183	244	0.352504243	Shared	1	FALSE	FALSE	chr8-5261384-5262383	S3	R0	NA	NA	NA
chr8	5269559	5270558	351631	CA-CTCF	SINE	None	FLAM_A	NA	NA	NA	NA	marmoset	-0.026164999	NA	0.527163473	Neuronal	1	FALSE	FALSE	chr8-5269559-5270558	S2	R0	NA	NA	NA
chr8	5297469	5298985	351632	None	SINE	None	MIRc	NA	NA	NA	NA	horse&mouse	-0.562145684	404	0.562317695	Neuronal	2	FALSE	FALSE	chr8-5297469-5298985	S3	R0	NA	NA	NA
chr8	5299382	5300750	351633	None	Simple_repeat	None	(AT)n	NA	NA	NA	NA	cow&macaque&mouse	-0.322539079	259	0.236079476	Shared	3	FALSE	FALSE	chr8-5299382-5300750	S3	R0	NA	NA	NA
chr8	5325455	5326526	351634	None	Simple_repeat	None	(ATACAA)n	NA	NA	NA	NA	cow&rat	-0.492675372	332	0.604824662	Neuronal	2	FALSE	FALSE	chr8-5325455-5326526	S3	R0	NA	NA	NA
chr8	5336547	5337546	351635	dELS	DNA	None	Tigger3a	NA	NA	NA	NA	macaque	-0.189207001	NA	0.477065703	Shared	1	FALSE	FALSE	chr8-5336547-5337546	S3	R0	NA	NA	NA
chr8	5338341	5339340	351636	None	LINE	None	L1MEf	NA	NA	NA	NA	cat	-0.157309001	NA	0.527422785	Shared	1	FALSE	FALSE	chr8-5338341-5339340	S3	R0	NA	NA	NA
chr8	5339482	5340481	351637	None	LTR	None	MLT1J-int	NA	NA	NA	NA	cat	-0.484106001	252	0.422538603	Shared	1	FALSE	FALSE	chr8-5339482-5340481	S3	R0	NA	NA	NA
chr8	5341828	5342918	351638	CA-TF	LTR	None	LTR55	NA	NA	NA	NA	horse&macaque	-0.613069659	NA	0.314363635	Shared	2	FALSE	FALSE	chr8-5341828-5342918	S3	R0	NA	NA	NA
chr8	5360004	5361003	351639	CA	LINE	None	L3b	NA	NA	NA	NA	cow	-0.209961	519	0.424882573	Shared	1	FALSE	FALSE	chr8-5360004-5361003	S3	R0	NA	NA	NA
chr8	5361817	5362816	351640	pELS	None	other	None	NA	NA	NA	NA	rat	-0.5035	NA	0.610009194	Neuronal	1	FALSE	FALSE	chr8-5361817-5362816	S3	R0	NA	NA	NA
chr8	5364364	5365363	351641	CA-H3K4me3	DNA	None	Kanga1a	NA	NA	NA	NA	mouse	-0.536453002	272	0.449655964	Shared	1	FALSE	FALSE	chr8-5364364-5365363	S3	R0	NA	NA	NA
chr8	5368858	5369857	351642	dELS	LINE	None	L1ME3D	CREB1	NA	NA	NA	human	-0.583611001	350	0.741484485	Excitatory	1	FALSE	FALSE	chr8-5368858-5369857	S3	R1	NA	NA	NA
chr8	5375729	5376728	351643	None	Simple_repeat	None	(ATTT)n	NA	NA	NA	NA	cat	-0.548668	252	0.380771229	Shared	1	FALSE	FALSE	chr8-5375729-5376728	S3	R0	NA	NA	NA
chr8	5381295	5382294	351644	dELS	LINE	group-3	L2a	NA	NA	NA	NA	cat	-0.145582999	NA	0.68164166	Neuronal	1	FALSE	FALSE	chr8-5381295-5382294	S3	R0	NA	NA	NA
chr8	5410228	5411227	351645	dELS	LTR	None	LTR33	NA	NA	NA	NA	cow	-0.250774	NA	0.765878938	Microglia	1	FALSE	FALSE	chr8-5410228-5411227	S3	R0	NA	NA	NA
chr8	5411432	5413140	351646	dELS	SINE	other	MIRb	BCL11A,BRD4,CREB1,EGR1,GMEB1,PKNOX1,ZEB2	NA	NA	ARNT,TBR1	human&mouse	-0.340538326	321	0.455059701	Shared	2	FALSE	FALSE	chr8-5411432-5413140	S3	R3	NA	NA	NA
chr8	5420160	5421159	351647	None	SINE	None	AluJr	NA	NA	NA	NA	cat	-0.158896	284	0.413981849	Shared	1	FALSE	FALSE	chr8-5420160-5421159	S3	R0	NA	NA	NA
chr8	5422282	5423281	351648	CA-CTCF	Simple_repeat	other	(ATAA)n	NA	NA	NA	NA	cat	-0.068298999	284	0.614786449	Shared	1	FALSE	FALSE	chr8-5422282-5423281	S3	R0	NA	NA	NA
chr8	5442537	5443536	351649	None	LINE	None	L1MC4	NA	NA	NA	NA	cat	-0.213432999	NA	0.543290798	Neuronal	1	FALSE	FALSE	chr8-5442537-5443536	S3	R0	NA	NA	NA
chr8	5444192	5445528	351650	None	Low_complexity	None	A-rich	NA	NA	NA	NA	cat&marmoset	-0.408062079	266	0.402745496	Shared	2	FALSE	FALSE	chr8-5444192-5445528	S3	R0	NA	NA	NA
chr8	5448335	5449334	351651	dELS	SINE	other	MIR3	NA	NA	NA	NA	marmoset	-0.310975999	NA	0.490158489	Shared	1	FALSE	FALSE	chr8-5448335-5449334	S3	R0	NA	NA	NA
chr8	5468787	5469786	351652	None	SINE	None	AluY	NA	NA	NA	NA	cow	-0.295572	NA	0.45166017	Shared	1	FALSE	FALSE	chr8-5468787-5469786	S3	R0	NA	NA	NA
chr8	5481297	5482397	351653	dELS	LINE	None	L1PB4	BCL11A,CLOCK,CREB1,EGR1,GMEB1,KLF5,NR3C1,PKNOX1,SATB2,SP1,SREBF2	NA	NA	NA	human&macaque&marmoset	-0.492866484	259	0.750495978	Excitatory	3	FALSE	FALSE	chr8-5481297-5482397	S3	R2	NA	NA	NA
chr8	5483833	5484832	351654	CA	Simple_repeat	None	(AT)n	NA	NA	NA	NA	cat	-0.654215999	252	0.467231554	Shared	1	FALSE	FALSE	chr8-5483833-5484832	S3	R0	NA	NA	NA
chr8	5512290	5513289	351655	dELS	LTR	None	LTR16D1	NA	NA	NA	NA	marmoset	-0.234193	NA	0.314590571	Shared	1	FALSE	FALSE	chr8-5512290-5513289	S3	R0	NA	NA	NA
chr8	5514425	5515424	351656	CA	LTR	None	MLT1A0	NA	NA	NA	NA	macaque	-0.065247002	NA	0.600618189	Shared	1	FALSE	FALSE	chr8-5514425-5515424	S3	R0	NA	NA	NA
chr8	5529171	5531076	351657	None	SINE	None	MIR3	NA	NA	NA	NA	cat&cow&macaque&marmoset	-0.489258657	272	0.521975378	Neuronal	4	FALSE	FALSE	chr8-5529171-5531076	S3	R0	NA	NA	NA
chr8	5539717	5540716	351658	dELS	None	group-1	None	NA	NA	NA	NA	cow	-0.260673	402	0.560932851	Neuronal	1	FALSE	FALSE	chr8-5539717-5540716	S3	R0	NA	NA	NA
chr8	5541012	5542011	351659	CA-CTCF	SINE	None	MIRb	NA	NA	NA	NA	marmoset	-0.41634	290	0.424387946	Shared	1	FALSE	FALSE	chr8-5541012-5542011	S3	R0	NA	NA	NA
chr8	5545492	5546491	351660	None	LINE	None	L1PA8	NA	NA	NA	NA	rat	-0.182078001	520	0.600769806	Shared	1	FALSE	FALSE	chr8-5545492-5546491	S3	R0	NA	NA	NA
chr8	5548002	5549001	351661	None	SINE	None	MIR3	NA	NA	NA	NA	marmoset	-0.528508	NA	0.531202643	Neuronal	1	FALSE	FALSE	chr8-5548002-5549001	S3	R0	NA	NA	NA
chr8	5549140	5550139	351662	None	None	None	None	NA	NA	NA	NA	horse	-0.146980999	634	0.57259363	Neuronal	1	FALSE	FALSE	chr8-5549140-5550139	S3	R0	NA	NA	NA
chr8	5550606	5551605	351663	None	Simple_repeat	None	(T)n	NA	NA	NA	NA	cat	-0.380391002	295	0.472858572	Shared	1	FALSE	FALSE	chr8-5550606-5551605	S3	R0	NA	NA	NA
chr8	5553925	5554924	351664	None	LTR	None	MLT1B-int	NA	NA	NA	NA	cat	-0.177762	NA	0.345402317	Shared	1	FALSE	FALSE	chr8-5553925-5554924	S2	R0	NA	NA	NA
chr8	5561055	5562766	351665	CA-CTCF	LTR	None	LTR16A	NA	NA	NA	NA	macaque&marmoset	-0.334648365	NA	0.541570094	Neuronal	2	FALSE	FALSE	chr8-5561055-5562766	S3	R0	NA	NA	NA
chr8	5569607	5570857	351666	dELS	LINE	group-2	L2c	NA	NA	NA	NA	horse&marmoset	-0.350089528	290	0.470182178	Shared	2	FALSE	FALSE	chr8-5569607-5570857	S3	R0	NA	NA	NA
chr8	5575517	5576645	351667	dELS	None	group-1	None	NA	NA	NA	NA	human&macaque	0.003581931	600	0.532359525	Shared	2	FALSE	FALSE	chr8-5575517-5576645	S3	R2	NA	NA	NA
chr8	5576797	5577796	351668	None	SINE	None	AluYa5	NA	NA	NA	NA	macaque	-0.319031999	266	0.483470548	Shared	1	FALSE	FALSE	chr8-5576797-5577796	S3	R0	NA	NA	NA
chr8	5582811	5583810	351669	None	LINE	None	L1MEf	NA	NA	NA	NA	cat	-0.003879001	266	0.802166003	Astrocytes	1	FALSE	FALSE	chr8-5582811-5583810	S3	R0	NA	NA	NA
chr8	5587838	5588837	351670	CA	None	None	None	NA	NA	NA	NA	macaque	-0.563632999	266	0.516726974	Neuronal	1	FALSE	FALSE	chr8-5587838-5588837	S3	R0	NA	NA	NA
chr8	5595174	5596173	351671	None	LINE	None	L1MA7	NA	NA	NA	NA	horse	-0.54242	252	0.617390242	Neuronal	1	FALSE	FALSE	chr8-5595174-5596173	S3	R0	NA	NA	NA
chr8	5596337	5597735	351672	dELS	SINE	group-2	AluJb	BCL11A,CREB1,NR3C1,PKNOX1,SREBF2	NA	NA	NA	cow&human&macaque	-0.057481774	380	0.706538043	Neuronal	3	FALSE	FALSE	chr8-5596337-5597735	S3	R3	NA	NA	NA
chr8	5597741	5599182	351673	None	SINE	None	MIR	NA	NA	NA	NA	human&macaque&marmoset	-0.235545076	259	0.782357055	Excitatory	3	FALSE	FALSE	chr8-5597741-5599182	S3	R2	NA	NA	NA
chr8	5599756	5600755	351674	CA	SINE	None	MIRc	NA	NA	NA	NA	cow	-0.467188001	NA	0.392143847	Shared	1	FALSE	FALSE	chr8-5599756-5600755	S3	R0	NA	NA	NA
chr8	5603782	5605051	351675	dELS	LTR	other	MLT2B1	NA	NA	NA	NA	cat&cow	-0.323235434	341	0.436998376	Shared	2	FALSE	FALSE	chr8-5603782-5605051	S3	R0	NA	NA	NA
chr8	5607776	5609463	351676	dELS	LINE	None	L1ME4c	NA	NA	NA	NA	cow&horse&mouse	-0.378871445	380	0.536503232	Neuronal	3	FALSE	FALSE	chr8-5607776-5609463	S3	R0	NA	NA	NA
chr8	5609985	5610984	351677	CA	SINE	None	MIR3	NA	NA	NA	NA	macaque	-0.625201	NA	0.306893019	Shared	1	FALSE	FALSE	chr8-5609985-5610984	S3	R0	NA	NA	NA
chr8	5611122	5613033	351678	CA-CTCF	Simple_repeat	None	(TG)n	NA	NA	NA	NA	cat&rat	-0.519002615	272	0.619462191	Neuronal	2	FALSE	FALSE	chr8-5611122-5613033	S3	R0	NA	NA	NA
chr8	5614756	5616233	351679	dELS	LINE	None	L1PA13	NA	NA	NA	NA	cow&human	-0.403486469	278	0.493438373	Shared	2	FALSE	FALSE	chr8-5614756-5616233	S3	R3	NA	NA	NA
chr8	5617003	5618143	351680	dELS	Simple_repeat	None	(GT)n	BCL11A,BHLHE40,BRD4,CLOCK,CREB1,EGR1,PKNOX1,Pol2,SATB2,SP1,SREBF2	BRD4,PRDM15,RELB,REST,SP1	NA	TRIM28	cow&human	-0.277509201	NA	0.76112382	Astrocytes	2	FALSE	FALSE	chr8-5617003-5618143	S3	R3	NA	NA	NA
chr8	5621971	5622970	351681	None	LINE	None	L2a	NA	NA	NA	NA	cat	-0.179591	NA	0.56251273	Shared	1	FALSE	FALSE	chr8-5621971-5622970	S3	R0	NA	NA	NA
chr8	5627089	5629017	351682	dELS	Simple_repeat	None	(TA)n	NA	NA	NA	NA	cow	-0.093606013	404	0.550401703	Neuronal	1	FALSE	FALSE	chr8-5627089-5629017	S3	R0	NA	NA	NA
chr8	5629116	5630115	351683	None	None	None	None	NA	NA	NA	NA	horse	-0.583444	252	0.540351785	Neuronal	1	FALSE	FALSE	chr8-5629116-5630115	S3	R0	NA	NA	NA
chr8	5633696	5634966	351684	CA	LINE	None	L2	BRD4,CHD4,CREB1,EGR1,NFIC,NR3C1,SATB2,SREBF2,SRF	NA	NA	NA	human&macaque&marmoset	-0.414674272	437	0.790001421	OPCs	3	FALSE	FALSE	chr8-5633696-5634966	S3	R2	NA	NA	NA
chr8	5635710	5637588	351685	CA	SINE	None	AluSx1	NA	NA	NA	NA	cat&horse&macaque&marmoset&rat	-0.345190527	405	0.718806877	Excitatory	5	FALSE	FALSE	chr8-5635710-5637588	S3	R0	NA	NA	NA
chr8	5647037	5648843	351686	None	None	group-1	None	NA	NA	NA	NA	cat&cow	-0.34258052	405	0.642745869	Shared	2	FALSE	FALSE	chr8-5647037-5648843	S3	R0	NA	NA	NA
chr8	5649096	5650095	351687	CA	Simple_repeat	None	(AT)n	NA	NA	NA	NA	mouse	-0.312072	525	0.324676054	Shared	1	FALSE	FALSE	chr8-5649096-5650095	S3	R0	NA	NA	NA
chr8	5650580	5651579	351688	CA	SINE	None	AluSx1	NA	NA	NA	NA	rat	-0.431909001	NA	0.478897479	Shared	1	FALSE	FALSE	chr8-5650580-5651579	S3	R0	NA	NA	NA
chr8	5652289	5653667	351689	CA	DNA	None	MER5A1	NA	NA	NA	NA	cat&cow&horse&macaque&marmoset	-0.773155185	317	0.732908598	Excitatory	5	FALSE	FALSE	chr8-5652289-5653667	S3	R0	NA	NA	NA
chr8	5654628	5656446	351690	CA	LTR	other	LTR16D1	NA	NA	NA	NA	cow&marmoset&mouse	-0.020744366	467	0.569784327	Neuronal	3	FALSE	FALSE	chr8-5654628-5656446	S3	R0	NA	NA	NA
chr8	5656447	5658265	351691	CA	LTR	other	ERV3-16A3_I-int	NA	NA	NA	NA	cow&mouse&rat	-0.436803739	NA	0.478131002	Shared	3	FALSE	FALSE	chr8-5656447-5658265	S3	R0	NA	NA	NA
chr8	5663415	5664414	351692	None	SINE	None	MIR	NA	NA	NA	NA	macaque	-0.303085002	284	0.296560086	Shared	1	FALSE	FALSE	chr8-5663415-5664414	S3	R0	NA	NA	NA
chr8	5666551	5667573	351693	None	SINE	None	MIR	NA	NA	NA	NA	cat&horse&marmoset	-0.68897654	NA	0.36393502	Shared	3	FALSE	FALSE	chr8-5666551-5667573	S3	R0	NA	NA	NA
chr8	5667574	5668596	351694	CA	Simple_repeat	None	(TTGT)n	NA	NA	NA	NA	cat&horse&macaque	-0.336995113	415	0.534950399	Neuronal	3	FALSE	FALSE	chr8-5667574-5668596	S3	R0	NA	NA	NA
chr8	5669510	5670509	351695	pELS	None	None	None	NA	NA	NA	NA	macaque	-0.675511003	272	0.626064732	Shared	1	FALSE	FALSE	chr8-5669510-5670509	S3	R0	NA	NA	NA
chr8	5675284	5676283	351696	dELS	DNA	other	Tigger20a	NA	NA	NA	NA	rat	-0.666916003	NA	0.441656008	Shared	1	FALSE	FALSE	chr8-5675284-5676283	S3	R0	NA	NA	NA
chr8	5676518	5677517	351697	dELS	LINE	None	L1MA9	NA	NA	NA	NA	cat	-0.505287001	266	0.662129421	Neuronal	1	FALSE	FALSE	chr8-5676518-5677517	S3	R0	NA	NA	NA
chr8	5679274	5680273	351698	None	LINE	None	L2	NA	NA	NA	NA	marmoset	-0.441889	NA	0.54432203	Shared	1	FALSE	FALSE	chr8-5679274-5680273	S3	R0	NA	NA	NA
chr8	5681194	5682193	351699	dELS	LINE	None	L3b	NA	NA	NA	NA	marmoset	-0.216296998	364	0.41176902	Shared	1	FALSE	FALSE	chr8-5681194-5682193	S3	R0	NA	NA	NA
chr8	5682205	5683684	351700	dELS	Simple_repeat	None	(A)n	NA	NA	NA	NA	cow&marmoset	-0.67593919	371	0.329730765	Shared	2	FALSE	FALSE	chr8-5682205-5683684	S3	R0	NA	NA	NA
chr8	5685445	5687249	351701	CA-CTCF	LTR	None	THE1C	NA	NA	NA	NA	cat&cow&horse	-0.359483657	284	0.525562013	Shared	3	FALSE	FALSE	chr8-5685445-5687249	S3	R0	NA	NA	NA
chr8	5689879	5690878	351702	None	LINE	None	L1PA10	NA	NA	NA	NA	cat	-0.148164001	NA	0.485867444	Shared	1	FALSE	FALSE	chr8-5689879-5690878	S3	R0	NA	NA	NA
chr8	5692592	5693591	351703	None	None	None	None	NA	NA	NA	NA	cat	-0.491056999	332	0.640900753	Neuronal	1	FALSE	FALSE	chr8-5692592-5693591	S3	R0	NA	NA	NA
chr8	5693599	5694760	351704	None	None	None	None	NA	NA	NA	NA	cat&cow&horse	-0.471405335	338	0.560940389	Shared	3	FALSE	FALSE	chr8-5693599-5694760	S3	R0	NA	NA	NA
chr8	5700075	5701074	351705	None	LINE	None	L1MC3	NA	NA	NA	NA	marmoset	0.012053997	NA	0.711278959	OPCs	1	FALSE	FALSE	chr8-5700075-5701074	S3	R0	NA	NA	NA
chr8	5709700	5710699	351706	None	LTR	None	ERV3-16A3_I-int	NA	NA	NA	NA	horse	-0.316878	NA	0.530717911	Shared	1	FALSE	FALSE	chr8-5709700-5710699	S3	R0	NA	NA	NA
chr8	5715118	5716244	351707	CA	LTR	None	MamGypsy2-I	NA	NA	NA	NA	cow&horse	-0.387635315	300	0.695600381	Neuronal	2	FALSE	FALSE	chr8-5715118-5716244	S3	R0	NA	NA	NA
chr8	5716926	5717925	351708	CA	LTR	None	MLT1N2	NA	NA	NA	NA	macaque	-0.311810999	NA	0.406456477	Shared	1	FALSE	FALSE	chr8-5716926-5717925	S3	R0	NA	NA	NA
chr8	5721881	5722880	351709	None	LINE	None	L1ME2	NA	NA	NA	NA	cat	-0.127023001	NA	0.548442634	Neuronal	1	FALSE	FALSE	chr8-5721881-5722880	S3	R0	NA	NA	NA
chr8	5723082	5724081	351710	None	LINE	None	L1MA9	NA	NA	NA	NA	cow	-0.200275	278	0.393783133	Shared	1	FALSE	FALSE	chr8-5723082-5724081	S3	R0	NA	NA	NA
chr8	5730268	5731267	351711	None	DNA	None	MER3	NA	NA	NA	NA	horse	-0.739794	304	0.451851703	Shared	1	FALSE	FALSE	chr8-5730268-5731267	S3	R0	NA	NA	NA
chr8	5732972	5733971	351712	dELS	None	other	None	NA	NA	NA	NA	macaque	-0.560378	NA	0.453650408	Shared	1	FALSE	FALSE	chr8-5732972-5733971	S3	R0	NA	NA	NA
chr8	5740923	5741922	351713	dELS	DNA	other	MER45C	NA	NA	NA	NA	marmoset	-0.641469001	NA	0.27946628	Shared	1	FALSE	FALSE	chr8-5740923-5741922	S3	R0	NA	NA	NA
chr8	5743107	5744106	351714	None	DNA	None	Tigger15a	NA	NA	NA	NA	mouse	-0.850855001	NA	0.402097328	Shared	1	FALSE	FALSE	chr8-5743107-5744106	S3	R0	NA	NA	NA
chr8	5744565	5746369	351715	CA	SINE	None	MIR	NA	NA	NA	NA	cat&marmoset	-0.315020499	442	0.307160471	Shared	2	FALSE	FALSE	chr8-5744565-5746369	S3	R0	NA	NA	NA
chr8	5747174	5748996	351716	CA-CTCF	LINE	None	L2a	NA	NA	NA	NA	cat&human&macaque	-0.198417992	259	0.813804857	OPCs	3	FALSE	FALSE	chr8-5747174-5748996	S3	R3	NA	NA	NA
chr8	5750074	5751345	351717	CA	LINE	None	L2	BCL11A,BHLHE40,BRD4,CHD4,CLOCK,CREB1,CREM,DEAF1,E2F1,EGR1,GMEB1,MEIS2,MYT1L,NEUROD11,NR3C1,PKNOX1,SATB2,SMC3,SP1,SREBF2,TBR1,ZEB1,ZEB2,ZFP91,ZHX1	NA	NA	BCL11A	human&macaque	-0.189180032	NA	0.715113878	Excitatory	2	FALSE	FALSE	chr8-5750074-5751345	S3	R2	NA	NA	NA
chr8	5752001	5753000	351718	CA	SINE	None	MIR1_Amn	NA	NA	NA	NA	marmoset	-0.387483	NA	0.54179434	Shared	1	FALSE	FALSE	chr8-5752001-5753000	S3	R0	NA	NA	NA
chr8	5754716	5755715	351719	dELS	None	None	None	CREB1,EGR1,ZEB2	NA	NA	NA	human	-0.237178	NA	0.575752275	Shared	1	FALSE	FALSE	chr8-5754716-5755715	S3	R1	NA	NA	NA
chr8	5760375	5761374	351720	dELS	None	None	None	NA	NA	NA	NA	cat	-0.232627	373	0.383521848	Shared	1	FALSE	FALSE	chr8-5760375-5761374	S3	R0	NA	NA	NA
chr8	5774412	5775411	351721	None	LINE	None	L1MC4a	NA	NA	NA	NA	marmoset	-0.182724999	NA	0.688322566	Neuronal	1	FALSE	FALSE	chr8-5774412-5775411	S2	R0	NA	NA	NA
chr8	5793790	5794789	351722	dELS	LINE	other	L1ME5	NA	NA	NA	NA	cat	-0.422317999	NA	0.426261138	Shared	1	FALSE	FALSE	chr8-5793790-5794789	S3	R0	NA	NA	NA
chr8	5815711	5816710	351723	CA	DNA	None	MER5B	NA	NA	NA	NA	macaque	-0.414551001	NA	0.597161814	Shared	1	FALSE	FALSE	chr8-5815711-5816710	S3	R0	NA	NA	NA
chr8	5816844	5817843	351724	CA-CTCF	Simple_repeat	None	(T)n	NA	NA	NA	NA	mouse	-0.544303001	259	0.332301732	Shared	1	FALSE	FALSE	chr8-5816844-5817843	S3	R0	NA	NA	NA
chr8	5820007	5821401	351725	None	LTR	None	MER67C	NA	NA	NA	NA	horse&macaque	-0.371580645	272	0.579619665	Shared	2	FALSE	FALSE	chr8-5820007-5821401	S3	R0	NA	NA	NA
chr8	5830942	5831941	351726	None	LINE	None	L1ME2z	NA	NA	NA	NA	marmoset	-0.363921999	278	0.50272849	Shared	1	FALSE	FALSE	chr8-5830942-5831941	S2	R0	NA	NA	NA
chr8	5848295	5849775	351727	None	LINE	None	L1PB3	NA	NA	NA	NA	mouse	1.875274804	643	0.429012999	Shared	1	FALSE	TRUE	chr8-5848295-5849775	S3	R0	NA	NA	NA
chr8	5863512	5864511	351728	None	LINE	None	L2a	NA	NA	NA	NA	horse	-0.386756	NA	0.648481247	Neuronal	1	FALSE	FALSE	chr8-5863512-5864511	S3	R0	NA	NA	NA
chr8	5867692	5868691	351729	None	None	None	None	NA	NA	NA	NA	cow	-0.740116998	NA	0.49111996	Shared	1	FALSE	FALSE	chr8-5867692-5868691	S3	R0	NA	NA	NA
chr8	5869363	5870362	351730	None	None	None	None	NA	NA	NA	NA	mouse	-0.496078999	259	0.567750367	Neuronal	1	FALSE	FALSE	chr8-5869363-5870362	S3	R0	NA	NA	NA
chr8	5870803	5872615	351731	CA	LINE	None	L1MB8	NA	NA	NA	NA	horse&marmoset	-0.212200772	NA	0.61114043	Neuronal	2	FALSE	FALSE	chr8-5870803-5872615	S3	R0	NA	NA	NA
chr8	5878208	5879207	351732	CA-CTCF	LTR	group-2	HERVK22-int	NA	NA	NA	NA	marmoset	0.058823001	NA	0.55266963	Shared	1	FALSE	FALSE	chr8-5878208-5879207	S2	R0	NA	NA	NA
chr8	5893797	5894796	351733	None	LINE	None	L1MEc	NA	NA	NA	NA	macaque	0.047305002	272	0.547900561	Neuronal	1	FALSE	FALSE	chr8-5893797-5894796	S3	R0	NA	NA	NA
chr8	5897310	5898309	351734	None	LINE	None	L1MEc	BCL11A,EGR1	NA	NA	NA	human	0.081754	259	0.827245127	Inhibitory	1	FALSE	FALSE	chr8-5897310-5898309	S2	R1	NA	NA	NA
chr8	5902844	5903843	351735	dELS	LINE	other	L1ME4b	NA	NA	NA	NA	cow	-0.613177	NA	0.434804669	Shared	1	FALSE	FALSE	chr8-5902844-5903843	S3	R0	NA	NA	NA
chr8	5906951	5908313	351736	dELS	Simple_repeat	other	(TCAT)n	NA	NA	NA	NA	cat&horse&mouse	-0.534104181	NA	0.4223281	Shared	3	FALSE	FALSE	chr8-5906951-5908313	S3	R0	NA	NA	NA
chr8	5908314	5909676	351737	None	LTR	None	MLT1E3	NA	NA	NA	NA	cat&horse	-0.372638297	341	0.418689883	Shared	2	FALSE	FALSE	chr8-5908314-5909676	S3	R0	NA	NA	NA
chr8	5912534	5913533	351738	None	LINE	None	L2b	NA	NA	NA	NA	mouse	-0.607882001	NA	0.432373201	Shared	1	FALSE	FALSE	chr8-5912534-5913533	S3	R0	NA	NA	NA
chr8	5915844	5916843	351739	CA	Simple_repeat	group-1	(AC)n	NA	NA	NA	NA	mouse	0.139981	456	0.4654789	Shared	1	FALSE	FALSE	chr8-5915844-5916843	S3	R0	NA	NA	NA
chr8	5922097	5923096	351740	CA-CTCF	LINE	group-3	L1MEg	NA	NA	NA	NA	cat	-0.000325995	NA	0.455995644	Shared	1	FALSE	FALSE	chr8-5922097-5923096	S3	R0	NA	NA	NA
chr8	5932177	5933176	351741	CA-CTCF	DNA	group-3	Tigger3b	NA	NA	NA	NA	marmoset	-0.010598998	NA	0.261293299	Shared	1	FALSE	FALSE	chr8-5932177-5933176	S2	R0	NA	NA	NA
chr8	5944308	5945307	351742	None	Simple_repeat	None	(AATATG)n	NA	NA	NA	NA	cat	-0.256770999	313	0.568369429	Neuronal	1	FALSE	FALSE	chr8-5944308-5945307	S3	R0	NA	NA	NA
chr8	5961622	5962621	351743	CA	SINE	None	AluSg	NA	NA	NA	NA	mouse	-0.388468999	NA	0.501969376	Shared	1	FALSE	FALSE	chr8-5961622-5962621	S3	R0	NA	NA	NA
chr8	5962963	5964434	351744	dELS	LINE	other	L1MA4A	NA	REST,SP1	NA	ARID3A,NFIC,SMC3	cat&cow&horse&human&macaque&marmoset&rat	-0.133251359	368	0.632260986	Shared	7	FALSE	FALSE	chr8-5962963-5964434	S3	R3	NA	NA	NA
chr8	5965285	5966284	351745	None	LINE	None	L2c	NA	NA	NA	NA	cat	-0.289877999	NA	0.304212228	Shared	1	FALSE	FALSE	chr8-5965285-5966284	S3	R0	NA	NA	NA
chr8	5966421	5968312	351746	None	SINE	None	MIR	NA	NA	NA	NA	horse&marmoset	-0.593807082	NA	0.388252639	Shared	2	FALSE	FALSE	chr8-5966421-5968312	S3	R0	NA	NA	NA
chr8	5969357	5970712	351747	dELS	DNA	other	MER132	BCL11A,BRD4,SP1	NA	NA	NA	cat&horse&human&macaque&marmoset&mouse	-0.266368733	430	0.639643532	Neuronal	6	FALSE	FALSE	chr8-5969357-5970712	S3	R3	NA	NA	NA
chr8	5996457	5997456	351748	CA	LINE	None	L1M5	NA	NA	NA	NA	mouse	-0.365001998	430	0.430057899	Shared	1	FALSE	FALSE	chr8-5996457-5997456	S3	R0	NA	NA	NA
chr8	6001205	6002439	351749	dELS	SINE	None	MIRb	NA	NA	NA	NA	cat&horse&mouse	-0.464554657	300	0.693897724	Neuronal	3	FALSE	FALSE	chr8-6001205-6002439	S3	R0	NA	NA	NA
chr8	6002515	6003514	351750	None	LINE	None	L1MEg1	NA	NA	NA	NA	macaque	-0.228887001	252	0.427570353	Shared	1	FALSE	FALSE	chr8-6002515-6003514	S3	R0	NA	NA	NA
chr8	6007801	6008800	351751	CA	DNA	None	MER5B	NA	NA	NA	NA	horse	-0.216055	266	0.575813129	Shared	1	FALSE	FALSE	chr8-6007801-6008800	S3	R0	NA	NA	NA
chr8	6009397	6010396	351752	dELS	LINE	None	L1ME3A	NA	NA	NA	NA	cat	-0.318599999	NA	0.741893648	Excitatory	1	FALSE	FALSE	chr8-6009397-6010396	S3	R0	NA	NA	NA
chr8	6011600	6012599	351753	None	LINE	None	L2a	NA	NA	NA	NA	horse	-0.548614001	313	0.445453641	Shared	1	FALSE	FALSE	chr8-6011600-6012599	S3	R0	NA	NA	NA
chr8	6014865	6015864	351754	CA	LINE	None	L1ME3C	NA	NA	NA	NA	cat	-0.369476001	NA	0.530358454	Neuronal	1	FALSE	FALSE	chr8-6014865-6015864	S3	R0	NA	NA	NA
chr8	6017601	6018846	351755	dELS	SINE	other	AluSx1	NA	NA	NA	NA	horse&rat	-0.519241572	347	0.474687799	Shared	2	FALSE	FALSE	chr8-6017601-6018846	S3	R0	NA	NA	NA
chr8	6019626	6020780	351756	dELS	Simple_repeat	other	(CT)n	NA	NA	NA	NA	marmoset&rat	-0.08885368	259	0.381212973	Shared	2	FALSE	FALSE	chr8-6019626-6020780	S3	R0	NA	NA	NA
chr8	6022284	6023283	351757	None	None	None	None	NA	NA	NA	NA	horse	0.137192	474	0.572951739	Neuronal	1	FALSE	FALSE	chr8-6022284-6023283	S3	R0	NA	NA	NA
chr8	6027584	6028583	351758	CA	SINE	None	MIR1_Amn	NA	NA	NA	NA	marmoset	-0.140680999	393	0.399939817	Shared	1	FALSE	FALSE	chr8-6027584-6028583	S3	R0	NA	NA	NA
chr8	6034234	6035611	351759	pELS	SINE	other	AluY	SREBF2	NA	NA	NA	cat&cow&horse&human&macaque&marmoset	-0.300542816	412	0.746276944	Excitatory	6	FALSE	FALSE	chr8-6034234-6035611	S3	R3	NA	NA	NA
chr8	6035612	6036990	351760	CA	SINE	None	AluJo	NA	NA	NA	NA	cat&horse&macaque	-0.483535169	415	0.506438683	Shared	3	FALSE	FALSE	chr8-6035612-6036990	S3	R0	NA	NA	NA
chr8	6038092	6039091	351761	CA	LTR	None	MLT1D	NA	NA	NA	NA	horse	-0.132050999	350	0.624188611	Shared	1	FALSE	FALSE	chr8-6038092-6039091	S3	R0	NA	NA	NA
chr8	6041197	6042196	351762	None	DNA	None	Charlie25	NA	NA	NA	NA	macaque	-0.500255999	259	0.481524443	Shared	1	FALSE	FALSE	chr8-6041197-6042196	S3	R0	NA	NA	NA
chr8	6042534	6043771	351763	None	DNA	None	MER20	NA	NA	NA	NA	cow&horse	-0.349423265	377	0.579891417	Shared	2	FALSE	FALSE	chr8-6042534-6043771	S3	R0	NA	NA	NA
chr8	6048012	6049163	351764	dELS	Simple_repeat	None	(AGC)n	NA	NA	NA	NA	macaque&marmoset	-0.473622397	NA	0.706932987	OPCs	2	FALSE	FALSE	chr8-6048012-6049163	S3	R0	NA	NA	NA
chr8	6050492	6051635	351765	dELS	SINE	None	AluSz	NA	NA	NA	NA	cat&horse	0.108748252	510	0.355559785	Shared	2	FALSE	FALSE	chr8-6050492-6051635	S3	R0	NA	NA	NA
chr8	6062647	6063646	351766	None	LTR	None	MER67D	NA	NA	NA	NA	cow	-0.139646999	358	0.472520009	Shared	1	FALSE	FALSE	chr8-6062647-6063646	S3	R0	NA	NA	NA
chr8	6064399	6065398	351767	None	SINE	None	AmnSINE1	NA	NA	NA	NA	macaque	-0.193189	347	0.532811369	Neuronal	1	FALSE	FALSE	chr8-6064399-6065398	S3	R0	NA	NA	NA
chr8	6065757	6066757	351768	dELS	Simple_repeat	group-1	(TG)n	CREB1,CTCF,PKNOX1,YY1	NA	NA	NA	cat&human	-0.249084916	473	0.454604546	Shared	2	FALSE	FALSE	chr8-6065757-6066757	S3	R3	NA	NA	NA
chr8	6066903	6068315	351769	CA-CTCF	SINE	group-2	MIR	NA	NA	NA	NA	cat&horse&mouse	-0.546956121	350	0.422669417	Shared	3	FALSE	FALSE	chr8-6066903-6068315	S3	R0	NA	NA	NA
chr8	6071965	6072964	351770	CA	None	None	None	NA	NA	NA	NA	horse	-0.325870002	392	0.392099336	Shared	1	FALSE	FALSE	chr8-6071965-6072964	S3	R0	NA	NA	NA
chr8	6076078	6077528	351771	CA-CTCF	Simple_repeat	group-2	(GT)n	CTCF	CTCF	CTCF	CTCF,RAD21,SMC3	cat&macaque&marmoset&mouse&rat	-0.222580978	541	0.356009983	Shared	5	FALSE	FALSE	chr8-6076078-6077528	S3	R0	NA	NA	NA
chr8	6093075	6094074	351772	None	LTR	None	LTR84a	NA	NA	NA	NA	cat	-0.429419001	NA	0.466761324	Shared	1	FALSE	FALSE	chr8-6093075-6094074	S3	R0	NA	NA	NA
chr8	6095434	6097110	351773	CA	LINE	None	L1ME4b	NA	NA	NA	NA	cow&macaque	-0.337709601	371	0.397775097	Shared	2	FALSE	FALSE	chr8-6095434-6097110	S3	R0	NA	NA	NA
chr8	6100333	6101332	351774	None	SINE	None	MIRb	NA	NA	NA	NA	cow	-0.291811	266	0.565260931	Shared	1	FALSE	FALSE	chr8-6100333-6101332	S3	R0	NA	NA	NA
chr8	6102715	6103868	351775	None	SINE	None	MIR	NA	NA	NA	NA	cat&marmoset	-0.325178509	402	0.383790949	Shared	2	FALSE	FALSE	chr8-6102715-6103868	S3	R0	NA	NA	NA
chr8	6108060	6109059	351776	None	DNA	None	MER5A1	NA	NA	NA	NA	rat	-0.327839	NA	0.512723695	Neuronal	1	FALSE	FALSE	chr8-6108060-6109059	S3	R0	NA	NA	NA
chr8	6109851	6110850	351777	CA	None	None	None	NA	NA	NA	NA	horse	-0.020502002	510	0.569785286	Neuronal	1	FALSE	FALSE	chr8-6109851-6110850	S3	R0	NA	NA	NA
chr8	6110940	6111939	351778	CA	Simple_repeat	None	(AT)n	NA	NA	NA	NA	marmoset	-0.366582001	252	0.287768551	Shared	1	FALSE	FALSE	chr8-6110940-6111939	S3	R0	NA	NA	NA
chr8	6116054	6117271	351779	dELS	LINE	None	L1MC5	NA	NA	NA	NA	cat&human&macaque	-0.359357143	422	0.462025149	Shared	3	FALSE	FALSE	chr8-6116054-6117271	S3	R3	NA	NA	NA
chr8	6117700	6118699	351780	None	LINE	None	L1PA8	NA	NA	NA	NA	marmoset	-0.024303998	NA	0.271843917	Shared	1	FALSE	FALSE	chr8-6117700-6118699	S2	R0	NA	NA	NA
chr8	6123318	6124568	351781	dELS	LTR	None	MLT2A2	BCL11A,BMI1,BRD4,CREB1,EGR1,NEUROD11,NR3C1,PKNOX1,SP1	NA	NA	NA	cat&human&macaque	-0.352721822	309	0.468686339	Shared	3	FALSE	FALSE	chr8-6123318-6124568	S3	R3	NA	NA	NA
chr8	6133810	6135219	351782	dELS	None	other	None	NA	NA	NA	ARID3A,ATF7,BCL11A,CLOCK,CREB1,CREM,KAT2B,NCOA2,YBX1	cat&horse&human&macaque&marmoset&mouse&rat	-0.201407092	404	0.568268106	Shared	7	FALSE	FALSE	chr8-6133810-6135219	S3	R3	NA	NA	NA
chr8	6135220	6136629	351783	dELS	Simple_repeat	other	(CCC)n	NA	NA	NA	NA	cat&horse&human&macaque&marmoset&mouse&rat	-0.612324112	429	0.406451344	Shared	7	FALSE	FALSE	chr8-6135220-6136629	S3	R3	NA	NA	NA
chr8	6138375	6139557	351784	dELS	DNA	None	MER5A1	NA	NA	BMI1,BRD4,CHD4,GMEB1,HCFC1,REST,OLIG2,PKNOX1,REST,SIN3A,SOX8,SP1,SREBF2,TCF12,ZEB2,ZFP91,ZNF24	BMI1,OLIG2,SMC3,TRIM28,ZFP91	cat&human&macaque&marmoset&mouse	-0.663099746	313	0.741027103	Oligodendrocytes	5	FALSE	FALSE	chr8-6138375-6139557	S3	R3	NA	NA	NA
chr8	6139558	6140740	351785	CA-H3K4me3	SINE	other	MIRb	BHLHE41,CTCF,SATB2,SIN3A	CTCF	BRD4,CHD4,CTCF,HCFC1,REST,PRDM15,REST,ZEB2,ZHX1	ARID3A,BMI1,CHD4,CTCF,DPF2,EHMT2,EWSR1,NONO,OLIG2,RAD21,RELB,SMARCA5,SMC3,SOX8,TRIM28,YY1,ZFP91,ZHX1,ZNF24	cat&horse&human&macaque&marmoset&mouse	-0.566385459	NA	0.372778388	Shared	6	FALSE	FALSE	chr8-6139558-6140740	S3	R3	NA	NA	NA
chr8	6141898	6142897	351786	None	SINE	None	AluJb	NA	NA	NA	NA	cow	-0.325376	NA	0.259763069	Shared	1	FALSE	FALSE	chr8-6141898-6142897	S3	R0	NA	NA	NA
chr8	6144234	6145233	351787	CA-H3K4me3	LTR	other	MLT1J	NA	NA	NA	NA	rat	-0.252265	290	0.433229202	Shared	1	FALSE	FALSE	chr8-6144234-6145233	S3	R0	NA	NA	NA
chr8	6145499	6146498	351788	CA-CTCF	LTR	None	MLT1J	NA	NA	NA	NA	cow	-0.110566	338	0.442796181	Shared	1	FALSE	FALSE	chr8-6145499-6146498	S3	R0	NA	NA	NA
chr8	6146830	6147829	351789	None	LINE	None	HAL1M8	NA	NA	NA	NA	horse	-0.333134002	259	0.760131774	Oligodendrocytes	1	FALSE	FALSE	chr8-6146830-6147829	S3	R0	NA	NA	NA
chr8	6157453	6158452	351790	TF	None	None	None	NA	NA	NA	NA	cat	-0.185756999	278	0.373253032	Shared	1	FALSE	FALSE	chr8-6157453-6158452	S3	R0	NA	NA	NA
chr8	6159446	6161011	351791	dELS	DNA	None	MamTip2	NA	NA	NA	NA	cow&marmoset	-0.555466795	347	0.468957353	Shared	2	FALSE	FALSE	chr8-6159446-6161011	S3	R0	NA	NA	NA
chr8	6161016	6162015	351792	None	LTR	None	LTR39	NA	NA	NA	NA	cow	-0.524438999	252	0.343117006	Shared	1	FALSE	FALSE	chr8-6161016-6162015	S3	R0	NA	NA	NA
chr8	6174357	6175356	351793	None	SINE	None	AluJr	NA	NA	NA	NA	macaque	-0.116902998	NA	0.410998743	Shared	1	FALSE	FALSE	chr8-6174357-6175356	S3	R0	NA	NA	NA
chr8	6177824	6178823	351794	CA	SINE	None	AluSz	NA	NA	NA	NA	rat	-0.090382999	344	0.80429241	OPCs	1	FALSE	FALSE	chr8-6177824-6178823	Variable	R0	NA	NA	NA
chr8	6182757	6183756	351795	None	SINE	None	AluSx3	NA	NA	NA	NA	mouse	-0.218493999	384	0.765629249	Excitatory	1	FALSE	FALSE	chr8-6182757-6183756	S3	R0	NA	NA	NA
chr8	6187009	6188446	351796	CA	LTR	None	MER57D	NA	NA	NA	NA	cat&cow&horse	-0.164720444	366	0.581538348	Neuronal	3	FALSE	FALSE	chr8-6187009-6188446	S3	R0	NA	NA	NA
chr8	6189683	6190682	351797	CA	SINE	None	AluSx1	NA	NA	NA	NA	marmoset	-0.037314001	475	0.429435363	Shared	1	FALSE	FALSE	chr8-6189683-6190682	S3	R0	NA	NA	NA
chr8	6199804	6201147	351798	dELS	Simple_repeat	None	(CA)n	NA	NA	NA	NA	cat&macaque&marmoset&mouse&rat	-0.089453868	366	0.475417272	Shared	5	FALSE	FALSE	chr8-6199804-6201147	S3	R0	NA	NA	NA
chr8	6201481	6202480	351799	None	None	None	None	NA	NA	NA	NA	cow	-0.326438	335	0.27227667	Shared	1	FALSE	FALSE	chr8-6201481-6202480	S3	R0	NA	NA	NA
chr8	6203327	6204326	351800	None	Simple_repeat	None	(TA)n	NA	NA	NA	NA	cow	-0.277616	404	0.356811756	Shared	1	FALSE	FALSE	chr8-6203327-6204326	S3	R0	NA	NA	NA
chr8	6212550	6213697	351801	dELS	Simple_repeat	None	(GGT)n	NA	NA	NA	NA	cat&cow&macaque	-0.265870209	338	0.576764308	Neuronal	3	FALSE	FALSE	chr8-6212550-6213697	S3	R0	NA	NA	NA
chr8	6213698	6214846	351802	dELS	LTR	None	MLT2B3	NA	NA	NA	NA	cat&cow&macaque	0.194703219	499	0.707407361	Excitatory	3	FALSE	FALSE	chr8-6213698-6214846	S3	R0	NA	NA	NA
chr8	6222247	6223246	351803	None	SINE	None	MIR	NA	NA	NA	NA	marmoset	-0.137089001	278	0.48033187	Shared	1	FALSE	FALSE	chr8-6222247-6223246	S3	R0	NA	NA	NA
chr8	6225088	6226117	351804	CA-TF	SINE	None	AluY	NA	NA	NA	NA	cat&marmoset	-0.409196116	NA	0.652189743	Neuronal	2	FALSE	FALSE	chr8-6225088-6226117	S3	R0	NA	NA	NA
chr8	6227154	6228446	351805	CA-H3K4me3	SINE	None	AluY	EGR1	NA	NA	NA	horse&human&marmoset	-0.551528229	259	0.68002953	Neuronal	3	FALSE	FALSE	chr8-6227154-6228446	S3	R3	NA	NA	NA
chr8	6234142	6235141	351806	None	SINE	None	AluSg4	NA	NA	NA	NA	mouse	-0.080664998	300	0.56483969	Shared	1	FALSE	FALSE	chr8-6234142-6235141	S3	R0	NA	NA	NA
chr8	6245468	6246669	351807	None	LTR	None	MLT1J	NA	NA	NA	NA	cow&marmoset&mouse&rat	-0.256306988	NA	0.456747845	Shared	4	FALSE	FALSE	chr8-6245468-6246669	S3	R0	NA	NA	NA
chr8	6246670	6247872	351808	dELS	LTR	group-1	MLT1A	NA	NA	NA	NA	cat&marmoset&mouse&rat	0.027142976	404	0.632373508	Shared	4	FALSE	FALSE	chr8-6246670-6247872	S3	R0	NA	NA	NA
chr8	6248233	6250181	351809	dELS	SINE	other	AluY	NA	NA	NA	NA	cat&cow	-0.186983068	304	0.690718544	Neuronal	2	FALSE	FALSE	chr8-6248233-6250181	S3	R0	NA	NA	NA
chr8	6252035	6253183	351810	dELS	SINE	group-2	AluSc	NA	NA	NA	NA	macaque&marmoset	-0.283755438	NA	0.705520487	Shared	2	FALSE	FALSE	chr8-6252035-6253183	S3	R0	NA	NA	NA
chr8	6254104	6255379	351811	dELS	LINE	None	L1PA4	NA	NA	NA	NA	marmoset&mouse	0.035988244	721	0.455272273	Shared	2	FALSE	FALSE	chr8-6254104-6255379	S3	R0	NA	NA	NA
chr8	6258570	6259569	351812	pELS	Low_complexity	other	GA-rich	NA	NA	NA	NA	cat	-0.537991002	NA	0.410221055	Shared	1	FALSE	FALSE	chr8-6258570-6259569	S3	R0	NA	NA	NA
chr8	6260750	6261832	351813	dELS	LTR	group-3	MER41B	EGR1,SP1	NA	NA	NA	cat&mouse	-0.07432687	278	0.586069544	Shared	2	FALSE	FALSE	chr8-6260750-6261832	S2	R0	NA	NA	NA
chr8	6262379	6263463	351814	dELS	SINE	group-1	MIR3	NA	NA	NA	NA	cat&macaque	-0.131996312	377	0.559635776	Shared	2	FALSE	FALSE	chr8-6262379-6263463	S3	R0	NA	NA	NA
chr8	6264454	6265769	351815	dELS	DNA	group-2	MER58A	NA	NA	NA	NA	horse&marmoset	-0.265799393	266	0.489397736	Shared	2	FALSE	FALSE	chr8-6264454-6265769	S3	R0	NA	NA	NA
chr8	6269994	6270993	351816	CA	LINE	None	L2a	NA	NA	NA	NA	macaque	-0.341355999	NA	0.2954229	Shared	1	FALSE	FALSE	chr8-6269994-6270993	S3	R0	NA	NA	NA
chr8	6274263	6275461	351817	dELS	Simple_repeat	None	(A)n	NA	NA	NA	NA	horse&marmoset	-0.316366139	469	0.424671358	Shared	2	FALSE	FALSE	chr8-6274263-6275461	S3	R0	NA	NA	NA
chr8	6280138	6281137	351818	None	SINE	None	AluJb	NA	NA	NA	NA	marmoset	-0.334933003	NA	0.389385621	Shared	1	FALSE	FALSE	chr8-6280138-6281137	S3	R0	NA	NA	NA
chr8	6284259	6285424	351819	None	LINE	None	L2b	NA	NA	NA	NA	mouse&rat	-0.164471698	375	0.556364956	Neuronal	2	FALSE	FALSE	chr8-6284259-6285424	S3	R0	NA	NA	NA
chr8	6289377	6290599	351820	dELS	None	group-1	None	NA	NA	NA	NA	cow&marmoset	-0.199680296	518	0.553409458	Neuronal	2	FALSE	FALSE	chr8-6289377-6290599	S3	R0	NA	NA	NA
chr8	6290747	6292356	351821	dELS	SINE	other	AluSx	BCL11A,BHLHE40,BMI1,BRD4,CLOCK,CREB1,EGR1,GMEB1,NR3C1,PKNOX1,Pol2,PRDM15,YY1,ZEB2	PRDM15,RELB,REST,SP1	NA	BCL11A,BHLHE41,CREM,GMEB1,MITF,NCOA2,RELB,SMC3,SP4	cat&human&macaque	-0.35466646	332	0.796235612	Microglia	3	FALSE	FALSE	chr8-6290747-6292356	S3	R3	NA	NA	NA
chr8	6302905	6304604	351822	dELS	LTR	group-1	MSTA1	NA	NA	NA	NA	cat&macaque&marmoset&mouse&rat	-0.118473529	427	0.450327243	Shared	5	FALSE	FALSE	chr8-6302905-6304604	S3	R0	NA	NA	NA
chr8	6308205	6310025	351823	CA	SINE	None	AluYj4	NA	NA	NA	NA	horse	-0.244868204	244	0.499812416	Shared	1	FALSE	FALSE	chr8-6308205-6310025	S3	R0	NA	NA	NA
chr8	6311025	6312024	351824	dELS	Simple_repeat	other	(A)n	NA	NA	NA	NA	cat	-0.320943001	284	0.468254778	Shared	1	FALSE	FALSE	chr8-6311025-6312024	S3	R0	NA	NA	NA
chr8	6313045	6314044	351825	dELS	SINE	None	AluSx3	NA	NA	NA	NA	rat	-0.204628001	NA	0.371113653	Shared	1	FALSE	FALSE	chr8-6313045-6314044	S3	R0	NA	NA	NA
chr8	6315067	6316066	351826	CA	SINE	None	AluSx3	NA	NA	NA	NA	cat	-0.218447002	309	0.459911646	Shared	1	FALSE	FALSE	chr8-6315067-6316066	S3	R0	NA	NA	NA
chr8	6317105	6318104	351827	None	Simple_repeat	None	(GATATA)n	NA	NA	NA	NA	cow	-0.362038001	NA	0.36821311	Shared	1	FALSE	FALSE	chr8-6317105-6318104	S3	R0	NA	NA	NA
chr8	6318589	6320478	351828	CA-CTCF	LTR	other	MLT2D	NA	NA	NA	NA	cat&mouse	-0.147269311	430	0.441103607	Shared	2	FALSE	FALSE	chr8-6318589-6320478	S3	R0	NA	NA	NA
chr8	6321053	6322052	351829	None	SINE	None	AluSx	NA	NA	NA	NA	mouse	-0.435622999	NA	0.492590252	Shared	1	FALSE	FALSE	chr8-6321053-6322052	S3	R0	NA	NA	NA
chr8	6326860	6327859	351830	CA	LTR	None	MLT2B1	NA	NA	NA	NA	macaque	-0.412548999	259	0.518348853	Neuronal	1	FALSE	FALSE	chr8-6326860-6327859	S3	R0	NA	NA	NA
chr8	6330832	6332004	351831	dELS	LTR	group-1	MER21C	CTCF	CTCF	NA	CTCF,SMC3	macaque&mouse	0.265025577	549	0.47966582	Shared	2	FALSE	FALSE	chr8-6330832-6332004	S3	R0	NA	NA	NA
chr8	6334269	6335268	351832	dELS	LINE	group-3	L1M7	NA	NA	NA	KAT2B,NR2F2,NR3C1	marmoset	0.055213002	397	0.617871912	Shared	1	FALSE	FALSE	chr8-6334269-6335268	S2	R0	NA	NA	NA
chr8	6336782	6338394	351833	None	LINE	None	L1MB4	NA	NA	NA	NA	macaque&mouse&rat	-0.187760073	NA	0.591110581	Neuronal	3	FALSE	FALSE	chr8-6336782-6338394	S3	R0	NA	NA	NA
chr8	6338470	6339469	351834	dELS	LTR	None	MER61C	NA	NA	NA	NA	cow	-0.267035002	266	0.615207619	Neuronal	1	FALSE	FALSE	chr8-6338470-6339469	S3	R0	NA	NA	NA
chr8	6339802	6340801	351835	None	SINE	None	AluY	NA	NA	NA	NA	horse	-0.373016001	NA	0.399239777	Shared	1	FALSE	FALSE	chr8-6339802-6340801	S3	R0	NA	NA	NA
chr8	6346909	6347908	351836	CA-TF	SINE	None	AluY	NA	NA	NA	NA	macaque	-0.186211	559	0.386636615	Shared	1	FALSE	FALSE	chr8-6346909-6347908	S3	R0	NA	NA	NA
chr8	6348224	6349223	351837	None	LTR	None	MLT1N2	NA	NA	NA	NA	cat	-0.476183	NA	0.399659372	Shared	1	FALSE	FALSE	chr8-6348224-6349223	S3	R0	NA	NA	NA
chr8	6350228	6351527	351838	None	LTR	None	MER129	NA	NA	NA	NA	marmoset&mouse	-0.279006923	384	0.391561836	Shared	2	FALSE	FALSE	chr8-6350228-6351527	S3	R0	NA	NA	NA
chr8	6353350	6354406	351839	dELS	SINE	None	AluJo	NA	NA	NA	NA	mouse&rat	-0.131159889	290	0.520190017	Neuronal	2	FALSE	FALSE	chr8-6353350-6354406	S3	R0	NA	NA	NA
chr8	6354723	6355722	351840	dELS	LINE	group-1	L1MDa	NA	NA	NA	NA	cat	-0.131801998	419	0.526577105	Neuronal	1	FALSE	FALSE	chr8-6354723-6355722	S3	R0	NA	NA	NA
chr8	6355960	6357745	351841	dELS	LINE	None	L1MB4	NA	NA	NA	NA	cat&cow&horse&mouse	-0.357931132	300	0.568056313	Neuronal	4	FALSE	FALSE	chr8-6355960-6357745	S3	R0	NA	NA	NA
chr8	6357746	6359532	351842	CA	LINE	None	L2b	NA	NA	NA	NA	mouse&rat	-0.09357862	NA	0.440603583	Shared	2	FALSE	FALSE	chr8-6357746-6359532	S3	R0	NA	NA	NA
chr8	6372970	6373988	351843	None	None	None	None	NA	NA	NA	NA	horse&marmoset	-0.64012856	NA	0.505752092	Neuronal	2	FALSE	FALSE	chr8-6372970-6373988	S2	R0	NA	NA	NA
chr8	6374000	6375136	351844	CA-CTCF	None	other	None	CTCF	NA	NA	CTCF,RAD21	cat&cow&human&macaque&rat	-0.602096748	384	0.328537365	Shared	5	FALSE	FALSE	chr8-6374000-6375136	S3	R3	NA	NA	NA
chr8	6390315	6391314	351845	dELS	DNA	None	MamRep38	NA	NA	NA	NA	cat	-0.040295999	338	0.501059708	Neuronal	1	FALSE	FALSE	chr8-6390315-6391314	S3	R0	NA	NA	NA
chr8	6405843	6407059	351846	PLS	None	group-2	None	ASH2L,BRD4,CREM,CTCF,EGR1,GABPB1,GMEB1,HCFC1,MYT1L,NEUROD11,NR3C1,NRF1,PKNOX1,Pol2,RELB,SKIL,SREBF2,STAT4,YY1,ZEB1,ZHX1	BRD4,CHD4,CTCF,PRDM15,RELB,SP1	BHLHE40,BRD4,CTCF,HCFC1,NRF1,REST,PKNOX1,Pol2,PRDM15,REST,YY1,ZFP91,ZNF24	ARID3A,ARNT,ASCL1,ASH2L,ATF7,BCL11A,BMI1,BRCA1,BRD4,CHD4,CREB1,CTCF,DEAF1,DPF2,E2F1,EHMT2,EWSR1,FOXK2,GABPB1,GMEB1,KAT2B,KDM4A,MAZ,NCOR1,NEUROD1,NONO,NR2F2,NR3C1,NRF1,OLIG2,Pol2,RAD21,REST,SIN3A,SKIL,SMC3,SOX8,SP1,SP4,TDP43,TRIM28,YBX1,YY1,ZBTB7B,ZEB1,ZEB2,ZFP91,ZHX1,ZKSCAN1,ZNF407	cat&horse&human&macaque&marmoset	-0.420920298	434	0.185348779	Shared	5	FALSE	FALSE	chr8-6405843-6407059	S3	R3	NA	NA	NA
chr8	6410734	6411733	351847	dELS	DNA	group-3	Tigger7	NA	NA	NA	NA	macaque	0.038596001	NA	0.362283307	Shared	1	FALSE	FALSE	chr8-6410734-6411733	S2	R0	NA	NA	NA
chr8	6417803	6418802	351848	dELS	SINE	group-3	AluSc5	NA	NA	NA	NA	macaque	0.005866	NA	0.601013759	Neuronal	1	FALSE	FALSE	chr8-6417803-6418802	S2	R0	NA	NA	NA
chr8	6420175	6421174	351849	dELS	LTR	group-3	MER50B	NA	NA	NA	NA	marmoset	-0.135891998	NA	0.399807224	Shared	1	FALSE	FALSE	chr8-6420175-6421174	S3	R0	NA	NA	NA
chr8	6421349	6422962	351850	dELS	SINE	other	AluY	NA	NA	NA	NA	horse	-0.250819702	278	0.660744325	Shared	1	FALSE	FALSE	chr8-6421349-6422962	S3	R0	NA	NA	NA
chr8	6423433	6424553	351851	dELS	LINE	other	L1ME1	CTCF	CTCF	CTCF,REST,SIN3A,ZEB2	CTCF,RAD21,SMC3	cat&cow&horse&human&macaque&marmoset	-0.312752899	500	0.200736987	Shared	6	FALSE	FALSE	chr8-6423433-6424553	S3	R3	NA	NA	NA
chr8	6424554	6425674	351852	dELS	LINE	other	L1ME1	CTCF	CTCF	CTCF,ZEB2	CTCF,RAD21,SMARCA5,SMC3	cat&horse&human&macaque&marmoset	-0.298971455	415	0.156349134	Shared	5	FALSE	FALSE	chr8-6424554-6425674	S3	R3	NA	NA	NA
chr8	6428405	6430261	351853	dELS	DNA	other	Charlie1b	NA	NA	HCFC1,ZNF24	CTCF,OLIG2	horse&human&macaque	-0.2832014	284	0.303882308	Shared	3	FALSE	FALSE	chr8-6428405-6430261	S3	R3	NA	NA	NA
chr8	6430571	6431570	351854	dELS	None	group-1	None	NA	NA	NA	CTCF,OLIG2	cow	-0.348802999	485	0.20991028	Shared	1	FALSE	FALSE	chr8-6430571-6431570	S3	R0	NA	NA	NA
chr8	6433342	6434590	351855	dELS	LINE	None	L2a	NA	NA	NA	NA	cat&macaque&marmoset	-0.249751803	NA	0.713261299	Oligodendrocytes	3	FALSE	FALSE	chr8-6433342-6434590	S3	R0	NA	NA	NA
chr8	6436803	6438151	351856	None	SINE	None	AluSc	NA	NA	NA	NA	cat&marmoset	-0.218193475	NA	0.612047968	Shared	2	FALSE	FALSE	chr8-6436803-6438151	S3	R0	NA	NA	NA
chr8	6438238	6439237	351857	CA-H3K4me3	SINE	None	MIRb	NA	NA	NA	NA	cat	-0.179969998	500	0.417166715	Shared	1	FALSE	FALSE	chr8-6438238-6439237	S3	R0	NA	NA	NA
chr8	6439447	6440446	351858	None	SINE	None	FLAM_A	NA	NA	NA	NA	cat	-0.170452999	NA	0.507758486	Neuronal	1	FALSE	FALSE	chr8-6439447-6440446	S3	R0	NA	NA	NA
chr8	6441217	6442216	351859	None	DNA	None	MER20	NA	NA	NA	NA	marmoset	-0.33234	469	0.605726157	Shared	1	FALSE	FALSE	chr8-6441217-6442216	S3	R0	NA	NA	NA
chr8	6442462	6444444	351860	dELS	SINE	other	MIR	NA	NA	NA	NA	cow&horse&mouse	-0.310636914	392	0.425626488	Shared	3	FALSE	FALSE	chr8-6442462-6444444	S3	R0	NA	NA	NA
chr8	6444543	6445542	351861	CA	None	None	None	NA	NA	NA	NA	macaque	-0.805190001	404	0.361892513	Shared	1	FALSE	FALSE	chr8-6444543-6445542	S3	R0	NA	NA	NA
chr8	6446526	6447525	351862	None	None	None	None	NA	NA	NA	NA	horse	-0.265936001	328	0.372160733	Shared	1	FALSE	FALSE	chr8-6446526-6447525	S3	R0	NA	NA	NA
chr8	6449028	6450127	351863	None	LTR	None	LTR82A	NA	NA	NA	NA	mouse&rat	-0.168340001	NA	0.529875755	Neuronal	2	FALSE	FALSE	chr8-6449028-6450127	S3	R0	NA	NA	NA
chr8	6450358	6451357	351864	TF	Simple_repeat	None	(TTCA)n	NA	NA	NA	NA	macaque	-0.158596998	NA	0.157891888	Shared	1	FALSE	FALSE	chr8-6450358-6451357	S3	R0	NA	NA	NA
chr8	6452432	6453645	351865	dELS	LINE	other	L2a	NA	NA	NA	NA	cat&macaque	-0.150324547	272	0.361330399	Shared	2	FALSE	FALSE	chr8-6452432-6453645	S3	R0	NA	NA	NA
chr8	6455066	6456924	351866	dELS	None	None	None	NA	NA	NA	CREM	cat&cow&macaque&marmoset	-0.435974179	446	0.499940841	Shared	4	FALSE	FALSE	chr8-6455066-6456924	S3	R0	NA	NA	NA
chr8	6459219	6460289	351867	CA	LINE	other	L1MEg	NA	NA	NA	NA	marmoset&mouse	-0.322350138	284	0.271447503	Shared	2	FALSE	FALSE	chr8-6459219-6460289	S3	R0	NA	NA	NA
chr8	6460290	6461361	351868	dELS	SINE	None	AluSz6	NA	REST	NA	NA	human&macaque&marmoset	-0.120432836	313	0.601331653	Shared	3	FALSE	FALSE	chr8-6460290-6461361	S3	R2	NA	NA	NA
chr8	6462561	6463638	351869	dELS	SINE	None	MIR	NA	NA	NA	OLIG2,RAD21	human&marmoset	-0.384705938	NA	0.448493825	Shared	2	FALSE	FALSE	chr8-6462561-6463638	S3	R2	NA	NA	NA
chr8	6463639	6464717	351870	dELS	SINE	group-1	AluSx	NA	NA	NA	OLIG2,RAD21	human&macaque&marmoset	-0.006573679	481	0.547726772	Shared	3	FALSE	FALSE	chr8-6463639-6464717	S3	R2	NA	NA	NA
chr8	6464974	6466249	351871	dELS	SINE	group-1	AluSc8	NA	NA	NA	CREM,NR2F2	cat&horse&marmoset&mouse	-0.278763323	461	0.346207853	Shared	4	FALSE	FALSE	chr8-6464974-6466249	S3	R0	NA	NA	NA
chr8	6467722	6468721	351872	dELS	Simple_repeat	None	(T)n	NA	NA	NA	NA	horse	-0.525906001	278	0.491734487	Shared	1	FALSE	FALSE	chr8-6467722-6468721	S3	R0	NA	NA	NA
chr8	6473474	6474473	351873	None	SINE	None	AluJo	NA	NA	NA	NA	rabbit	0.104917998	452	0.346950334	Shared	1	FALSE	FALSE	chr8-6473474-6474473	S3	R0	NA	NA	NA
chr8	6474716	6475865	351874	pELS	LTR	group-3	MER54B	NA	NA	NA	NA	macaque&marmoset	0.083933043	266	0.584867663	Shared	2	FALSE	FALSE	chr8-6474716-6475865	S2	R0	NA	NA	NA
chr8	6479372	6480371	351875	dELS	SINE	None	AluSx4	NA	NA	NA	NA	cat	-0.346536001	272	0.452713777	Shared	1	FALSE	FALSE	chr8-6479372-6480371	S3	R0	NA	NA	NA
chr8	6480538	6481941	351876	dELS	DNA	group-1	Tigger7	NA	NA	NA	NA	cow&mouse&rat	0.195756411	570	0.48964943	Shared	3	FALSE	FALSE	chr8-6480538-6481941	S3	R0	NA	NA	NA
chr8	6481942	6483346	351877	None	LINE	None	L1ME1	NA	NA	NA	NA	cow&horse	-0.262659077	300	0.351307638	Shared	2	FALSE	FALSE	chr8-6481942-6483346	S3	R0	NA	NA	NA
chr8	6484008	6485033	351878	dELS	LINE	other	L1ME1	NA	NA	NA	NA	macaque&marmoset	-0.178380118	NA	0.459935038	Shared	2	FALSE	FALSE	chr8-6484008-6485033	S3	R0	NA	NA	NA
chr8	6486317	6487436	351879	dELS	Simple_repeat	other	(TC)n	NA	NA	NA	NA	cat&cow&horse&macaque	0.06301071	563	0.429805783	Shared	4	FALSE	FALSE	chr8-6486317-6487436	S3	R0	NA	NA	NA
chr8	6487437	6488556	351880	dELS	SINE	other	MIRc	NA	NA	NA	NA	cat&horse&macaque&marmoset	-0.473589287	NA	0.42314504	Shared	4	FALSE	FALSE	chr8-6487437-6488556	S3	R0	NA	NA	NA
chr8	6489089	6490088	351881	dELS	LINE	None	L2	NA	NA	NA	NA	cat	-0.435614	NA	0.662941853	Neuronal	1	FALSE	FALSE	chr8-6489089-6490088	S3	R0	NA	NA	NA
chr8	6493456	6494455	351882	dELS	SINE	other	MIRb	NA	NA	NA	NA	horse	-0.307179998	259	0.585995925	Neuronal	1	FALSE	FALSE	chr8-6493456-6494455	S3	R0	NA	NA	NA
chr8	6496986	6497985	351883	dELS	LINE	group-2	L1MD	NA	NA	NA	NA	human	-0.079022001	290	0.670509541	Shared	1	FALSE	FALSE	chr8-6496986-6497985	S3	R1	NA	NA	NA
chr8	6498196	6499195	351884	dELS	Simple_repeat	None	(AAAT)n	NA	NA	NA	NA	horse	0.045482	434	0.401170765	Shared	1	FALSE	FALSE	chr8-6498196-6499195	S3	R0	NA	NA	NA
chr8	6506046	6507045	351885	dELS	SINE	group-1	AluSq2	NA	NA	NA	NA	mouse	-0.259119	459	0.43418243	Shared	1	FALSE	FALSE	chr8-6506046-6507045	S3	R0	NA	NA	NA
chr8	6508320	6510249	351886	dELS	Simple_repeat	group-3	(T)n	NA	NA	NA	NA	cat&cow&horse&mouse	0.332837827	581	0.342796175	Shared	4	FALSE	FALSE	chr8-6508320-6510249	S3	R0	NA	NA	NA
chr8	6512120	6513389	351887	dELS	SINE	None	AluY	NA	NA	NA	NA	cat&cow&mouse	-0.635274803	NA	0.681177812	Neuronal	3	FALSE	FALSE	chr8-6512120-6513389	S3	R0	NA	NA	NA
chr8	6514193	6515642	351888	dELS	DNA	None	MER131	NA	BRD4,CHD4,PRDM15,RELB,REST,SP1	NA	NA	cat&cow&human&macaque&marmoset	0.076873801	529	0.471157214	Shared	5	FALSE	FALSE	chr8-6514193-6515642	S3	R3	NA	NA	NA
chr8	6515643	6517092	351889	dELS	SINE	group-1	MIRb	NA	BRD4,CHD4,PRDM15,RELB,REST,SP1	NA	NEUROD1	cat&human&macaque&marmoset	-0.251408276	515	0.431404356	Shared	4	FALSE	FALSE	chr8-6515643-6517092	S3	R3	NA	NA	NA
chr8	6517412	6518821	351890	dELS	SINE	group-1	MIR3	NA	NA	NA	OLIG2	cat&macaque&rat	-0.279582978	446	0.303443557	Shared	3	FALSE	FALSE	chr8-6517412-6518821	S3	R0	NA	NA	NA
chr8	6518822	6520232	351891	dELS	DNA	other	Charlie1a	NA	NA	NA	TRIM28	cat&human&macaque&mouse	-0.178790929	466	0.450201874	Shared	4	FALSE	FALSE	chr8-6518822-6520232	S3	R3	NA	NA	NA
chr8	6520792	6521791	351892	None	Simple_repeat	None	(TA)n	NA	NA	NA	NA	mouse	0.34230299	530	0.237430866	Shared	1	FALSE	TRUE	chr8-6520792-6521791	S3	R0	NA	NA	NA
chr8	6527383	6529299	351893	dELS	SINE	group-1	AluSz	NA	NA	NA	NA	cat&cow&mouse&rat	0.139797084	629	0.475352239	Shared	4	FALSE	FALSE	chr8-6527383-6529299	S3	R0	NA	NA	NA
chr8	6531527	6532977	351894	dELS	Simple_repeat	other	(A)n	NA	REST	NA	SMARCA5	horse&human&macaque&marmoset	-0.256532043	557	0.327069995	Shared	4	FALSE	FALSE	chr8-6531527-6532977	S3	R3	NA	NA	NA
chr8	6532978	6534429	351895	dELS	DNA	other	MER2	NA	NA	NA	NA	horse&macaque&marmoset	-0.507694904	NA	0.515438825	Shared	3	FALSE	FALSE	chr8-6532978-6534429	S3	R0	NA	NA	NA
chr8	6534509	6536115	351896	dELS	SINE	other	AluJb	NA	NA	NA	NA	cat&cow&marmoset	-0.090380833	473	0.413584341	Shared	3	FALSE	FALSE	chr8-6534509-6536115	S3	R0	NA	NA	NA
chr8	6536116	6537723	351897	dELS	Simple_repeat	group-1	(AT)n	NA	NA	NA	NA	cat&cow&marmoset	-0.529618781	309	0.526840019	Neuronal	3	FALSE	FALSE	chr8-6536116-6537723	S3	R0	NA	NA	NA
chr8	6537962	6539525	351898	dELS	Simple_repeat	None	(TG)n	NA	NA	NA	NR2F2	macaque&marmoset&mouse	-0.324975703	470	0.298312916	Shared	3	FALSE	FALSE	chr8-6537962-6539525	S3	R0	NA	NA	NA
chr8	6540473	6542028	351899	dELS	SINE	other	AluJr	NA	NA	NA	NA	cow&horse	-0.175911311	504	0.288818877	Shared	2	FALSE	FALSE	chr8-6540473-6542028	S3	R0	NA	NA	NA
chr8	6542029	6543585	351900	dELS	SINE	group-2	MamSINE1	NA	NA	NA	NA	cow&horse&macaque	-0.415050096	373	0.539875746	Neuronal	3	FALSE	FALSE	chr8-6542029-6543585	S3	R0	NA	NA	NA
chr8	6543850	6544967	351901	dELS	None	other	None	NA	NA	NA	NA	mouse&rat	-0.064693202	413	0.675097489	Neuronal	2	FALSE	FALSE	chr8-6543850-6544967	S3	R0	NA	NA	NA
chr8	6545152	6547053	351902	dELS	DNA	group-1	MER119	NA	NA	NA	NA	cat&cow&human&marmoset&mouse	-0.19869611	641	0.433392557	Shared	5	FALSE	FALSE	chr8-6545152-6547053	S3	R3	NA	NA	NA
chr8	6547054	6548955	351903	dELS	DNA	other	Tigger15a	NA	NA	NA	CREM,NCOA2,SP1	cat&human&marmoset&mouse&rat	0.042871188	571	0.479478828	Shared	5	FALSE	FALSE	chr8-6547054-6548955	S3	R3	NA	NA	NA
chr8	6549503	6551346	351904	dELS	LINE	other	L1ME3	NA	NA	NA	NFIC,SMC3	cat&cow&macaque&marmoset&mouse	-0.628333515	NA	0.340413257	Shared	5	FALSE	FALSE	chr8-6549503-6551346	S3	R0	NA	NA	NA
chr8	6552979	6553978	351905	None	Simple_repeat	None	(T)n	NA	NA	NA	NA	cow	-0.501715999	252	0.257273656	Shared	1	FALSE	FALSE	chr8-6552979-6553978	S3	R0	NA	NA	NA
chr8	6555848	6556847	351906	dELS	SINE	None	AluJr	NA	NA	NA	NA	horse	-0.580379001	NA	0.450253372	Shared	1	FALSE	FALSE	chr8-6555848-6556847	S3	R0	NA	NA	NA
chr8	6558453	6559452	351907	dELS	Simple_repeat	group-1	(CA)n	NA	NA	NA	NA	cow	-0.601844	266	0.493417585	Shared	1	FALSE	FALSE	chr8-6558453-6559452	S3	R0	NA	NA	NA
chr8	6559495	6560603	351908	dELS	Simple_repeat	group-1	(AACA)n	NA	NA	NA	NA	marmoset&mouse&rat	0.254992785	532	0.572815445	Shared	3	FALSE	FALSE	chr8-6559495-6560603	S3	R0	NA	NA	NA
chr8	6560604	6561712	351909	pELS	LINE	group-1	L3	NA	NA	NA	NA	cow&marmoset&mouse&rat	-0.105749323	483	0.479662001	Shared	4	FALSE	FALSE	chr8-6560604-6561712	S3	R0	NA	NA	NA
chr8	6561992	6563559	351910	PLS	Simple_repeat	group-1	(T)n	NA	NA	HCFC1	BMI1,SMC3	cat&horse&human&macaque&marmoset&mouse	1.424056761	662	0.607249871	Shared	6	FALSE	FALSE	chr8-6561992-6563559	S3	R3	NA	NA	NA
chr8	6567457	6569209	351911	dELS	Simple_repeat	None	(GAATGTG)n	NA	NA	NA	NA	cat&mouse	-0.429809471	338	0.368870192	Shared	2	FALSE	FALSE	chr8-6567457-6569209	S3	R0	NA	NA	NA
chr8	6569328	6570871	351912	dELS	Simple_repeat	group-1	(T)n	NA	NA	NA	NA	horse&human&macaque	-0.384412565	521	0.488963421	Shared	3	FALSE	FALSE	chr8-6569328-6570871	S3	R3	NA	NA	NA
chr8	6571901	6573092	351913	dELS	LINE	group-1	L2b	CTCF	CTCF	CTCF	BMI1,CTCF,RAD21,SMARCA5	cat&cow&horse&macaque&marmoset&mouse&rat	-0.297818791	495	0.291473042	Shared	7	FALSE	FALSE	chr8-6571901-6573092	S3	R0	NA	NA	NA
chr8	6577643	6579551	351914	pELS	None	other	None	NA	NA	NA	NA	macaque	0.015406495	488	0.305504019	Shared	1	FALSE	FALSE	chr8-6577643-6579551	S3	R0	NA	NA	NA
chr8	6579666	6580665	351915	dELS	SINE	None	AluSg	NA	NA	NA	NA	cow	-0.031249001	NA	0.344777505	Shared	1	FALSE	FALSE	chr8-6579666-6580665	S3	R0	NA	NA	NA
chr8	6583584	6584583	351916	dELS	Simple_repeat	other	(TTT)n	NR3C1,SP1	NA	NA	NA	human	-0.239492	425	0.489189478	Shared	1	FALSE	FALSE	chr8-6583584-6584583	S3	R1	NA	NA	NA
chr8	6584874	6585873	351917	dELS	None	other	None	NA	NA	BMI1,REST,OLIG2,REST,TCF12,ZEB2	OLIG2,SMC3	marmoset	-0.32999	382	0.514841082	Shared	1	FALSE	FALSE	chr8-6584874-6585873	S3	R0	NA	NA	NA
chr8	6586348	6587406	351918	dELS	LINE	other	L1ME1	NA	NA	NA	NA	macaque&marmoset&mouse	-0.580082154	278	0.396318018	Shared	3	FALSE	FALSE	chr8-6586348-6587406	S3	R0	NA	NA	NA
chr8	6587407	6588466	351919	dELS	DNA	other	MamTip3	NA	NA	NA	NA	marmoset	-0.426252829	259	0.6232375	Shared	1	FALSE	FALSE	chr8-6587407-6588466	S3	R0	NA	NA	NA
chr8	6588783	6590690	351920	dELS	DNA	group-1	MER126	CREB1,EGR1,NR3C1,PKNOX1,SP1	NA	NA	NA	cat&human&macaque&marmoset	-0.291236373	592	0.645520714	Shared	4	FALSE	FALSE	chr8-6588783-6590690	S3	R3	NA	NA	NA
chr8	6593313	6594862	351921	dELS	Simple_repeat	other	(CTGCAGGGGA)n	NA	NA	REST,ZNF24	CHD4,OLIG2,SMC3,TRIM28	cow&human&macaque	-0.370463871	272	0.437596931	Shared	3	FALSE	FALSE	chr8-6593313-6594862	S3	R3	NA	NA	NA
chr8	6596553	6598300	351922	dELS	LINE	None	L2b	NA	NA	NA	NA	cat&horse&mouse	-0.559637873	259	0.258728496	Shared	3	FALSE	FALSE	chr8-6596553-6598300	S3	R0	NA	NA	NA
chr8	6598704	6599729	351923	dELS	None	group-1	None	NA	NA	ZEB2	DPF2,MITF,ZNF384	cow&horse&marmoset&mouse&rat	1.272361592	705	0.323903267	Shared	5	FALSE	FALSE	chr8-6598704-6599729	S3	R0	NA	NA	NA
chr8	6599730	6600755	351924	dELS	None	None	None	NA	NA	NA	DPF2,MITF,ZNF384	cow&marmoset&mouse&rat	-0.529320663	415	0.323168857	Shared	4	FALSE	FALSE	chr8-6599730-6600755	S3	R0	NA	NA	NA
chr8	6602102	6603101	351925	dELS	Simple_repeat	other	(TG)n	NA	NA	NA	NA	cow	0.073389997	637	0.36496434	Shared	1	FALSE	FALSE	chr8-6602102-6603101	S3	R0	NA	NA	NA
chr8	6606078	6607916	351926	None	LTR	None	THE1B	NA	NA	NA	NA	cat&rat	-0.120219684	295	0.278433654	Shared	2	FALSE	FALSE	chr8-6606078-6607916	S3	R0	NA	NA	NA
chr8	6609283	6610282	351927	dELS	None	group-1	None	NA	NA	NA	NA	mouse	-0.038668999	544	0.648071513	Neuronal	1	FALSE	FALSE	chr8-6609283-6610282	S3	R0	NA	NA	NA
chr8	6610685	6611684	351928	dELS	SINE	other	AluY	NA	NA	NA	NA	marmoset	-0.068260998	252	0.310787986	Shared	1	FALSE	FALSE	chr8-6610685-6611684	S3	R0	NA	NA	NA
chr8	6612262	6613261	351929	dELS	Simple_repeat	None	(CTGGC)n	NA	NA	NA	NA	marmoset	-0.195255	NA	0.270164632	Shared	1	FALSE	FALSE	chr8-6612262-6613261	S3	R0	NA	NA	NA
chr8	6614451	6615450	351930	pELS	LINE	group-3	L2c	NA	NA	NA	NA	horse	-0.007501999	266	0.434046724	Shared	1	FALSE	FALSE	chr8-6614451-6615450	S3	R0	NA	NA	NA
chr8	6616221	6617220	351931	pELS	LTR	other	LTR37A	NA	NA	NA	NA	human	-0.272286	266	0.358486571	Shared	1	FALSE	FALSE	chr8-6616221-6617220	S3	R1	NA	NA	NA
chr8	6617694	6618693	351932	TF	Simple_repeat	None	(TG)n	NA	NA	NA	NA	macaque	-0.183497	NA	0.537585346	Neuronal	1	FALSE	FALSE	chr8-6617694-6618693	S3	R0	NA	NA	NA
chr8	6619164	6620163	351933	dELS	SINE	None	AluY	NA	NA	NA	NA	horse	-0.257222999	NA	0.444982982	Shared	1	FALSE	FALSE	chr8-6619164-6620163	S3	R0	NA	NA	NA
chr8	6620363	6621370	351934	pELS	None	other	None	NA	NA	NA	NA	cat&cow	-0.705961307	259	0.29036106	Shared	2	FALSE	FALSE	chr8-6620363-6621370	S3	R0	NA	NA	NA
chr8	6623557	6624648	351935	pELS	Simple_repeat	group-1	(A)n	NA	NA	NA	NA	horse&mouse&rat	-0.064583334	435	0.273225777	Shared	3	FALSE	FALSE	chr8-6623557-6624648	S3	R0	NA	NA	NA
chr8	6625612	6627603	351936	dELS	Simple_repeat	other	(TA)n	NA	NA	NA	NA	horse&macaque	-0.261515564	475	0.571738867	Shared	2	FALSE	FALSE	chr8-6625612-6627603	S3	R0	NA	NA	NA
chr8	6641440	6643291	351937	dELS	SINE	other	AluSx	NA	NA	ASH1L,ASH2L,BMI1,CHD4,DEAF1,GMEB1,HCFC1,NR3C1,REST,RELB,REST,SIN3A,SOX8,TCF12,YY1,ZEB1,ZEB2,ZFP91,ZNF24	ARID3A,ATF7,CHD4,CLOCK,CREM,DPF2,EWSR1,GMEB1,MITF,NFIC,NONO,NR3C1,OLIG2,Pol2,RAD21,SMC3,SOX8,TRIM28,ZEB2,ZFP91,ZKSCAN1,ZNF24	human&mouse	-0.480333155	446	0.52353994	Shared	2	FALSE	FALSE	chr8-6641440-6643291	S3	R3	NA	NA	NA
chr8	6644449	6645448	351938	dELS	SINE	other	MIRb	CREB1,EGR1,NR3C1,PKNOX1,SREBF2	NA	CTCF	ATF7,BMI1,BRD4,CHD4,OLIG2,Pol2,SMARCA5,SMC3,SOX8	human	-0.382633001	252	0.541755795	Shared	1	FALSE	FALSE	chr8-6644449-6645448	S3	R1	NA	NA	NA
chr8	6647627	6648626	351939	dELS	LTR	group-3	LTR10A	NA	NA	NA	NA	horse	0.016476005	NA	0.452741881	Shared	1	FALSE	FALSE	chr8-6647627-6648626	S3	R0	NA	NA	NA
chr8	6648917	6649916	351940	dELS	LTR	group-3	LTR10A	NA	NA	NA	NA	macaque	-0.107809998	NA	0.480559564	Shared	1	FALSE	FALSE	chr8-6648917-6649916	S2	R0	NA	NA	NA
chr8	6650181	6651180	351941	dELS	SINE	group-3	AluYc	NA	NA	NA	NA	cow	-0.020645996	266	0.521928691	Neuronal	1	FALSE	FALSE	chr8-6650181-6651180	S3	R0	NA	NA	NA
chr8	6656164	6657163	351942	CA-H3K4me3	SINE	group-3	AluSz6	NA	NA	NA	NA	macaque	-0.053016001	NA	0.801859715	Microglia	1	FALSE	FALSE	chr8-6656164-6657163	S3	R0	NA	NA	NA
chr8	6661098	6662370	351943	dELS	None	group-1	None	NA	NA	ASH1L,BMI1,HCFC1	SMC3	horse&human&macaque&marmoset&mouse	0.243848392	464	0.264851552	Shared	5	FALSE	FALSE	chr8-6661098-6662370	S3	R3	NA	NA	NA
chr8	6662641	6663640	351944	None	SINE	None	FAM	NA	NA	NA	NA	horse	-0.316907	278	0.131371607	Shared	1	FALSE	FALSE	chr8-6662641-6663640	S3	R0	NA	NA	NA
chr8	6669971	6670970	351945	CA-CTCF	None	other	None	NA	NA	NA	NA	horse	0.007137	304	0.144003773	Shared	1	FALSE	FALSE	chr8-6669971-6670970	S3	R0	NA	NA	NA
chr8	6671316	6672315	351946	None	LINE	None	L1MEh	NA	NA	NA	NA	horse	-0.277889	324	0.444001866	Shared	1	FALSE	FALSE	chr8-6671316-6672315	S3	R0	NA	NA	NA
chr8	6674367	6675366	351947	pELS	SINE	group-1	MIRb	NA	NA	NA	NA	macaque	-0.260130999	353	0.406996764	Shared	1	FALSE	FALSE	chr8-6674367-6675366	S3	R0	NA	NA	NA
chr8	6675618	6676691	351948	CA	LINE	None	L2	NA	NA	NA	NA	cat&macaque	-0.466005587	368	0.659929032	Neuronal	2	FALSE	FALSE	chr8-6675618-6676691	S3	R0	NA	NA	NA
chr8	6676692	6677765	351949	CA	LINE	None	L2	NA	NA	NA	NA	cow&macaque	-0.299504656	300	0.489384486	Shared	2	FALSE	FALSE	chr8-6676692-6677765	S3	R0	NA	NA	NA
chr8	6679402	6680401	351950	dELS	SINE	None	AluJb	NA	NA	NA	NA	horse	-0.359156001	358	0.170025866	Shared	1	FALSE	FALSE	chr8-6679402-6680401	S3	R0	NA	NA	NA
chr8	6681702	6683142	351951	dELS	LINE	group-1	L1MC2	NA	NA	ASH1L,BHLHE40,BHLHE41,BMI1,CHD4,CTCF,EWSR1,HCFC1,MAZ,NFIC,REST,OLIG2,PKNOX1,RELB,REST,SIN3A,SMARCA5,SOX8,SP1,TARDBP,TCF12,TRIM28,ZEB1,ZEB2,ZFP91,ZHX1	BMI1,CHD4,CTCF,EWSR1,GMEB1,NFIC,OLIG2,Pol2,RAD21,SMARCA5,SMC3,TRIM28,ZFP91,ZHX1,ZNF24,ZNF384	cat&cow&horse&human&macaque&marmoset&mouse&rat	0.44419778	650	0.452654683	Shared	8	FALSE	FALSE	chr8-6681702-6683142	S3	R3	NA	NA	NA
chr8	6689935	6691081	351952	dELS	LINE	group-2	L1MEf	NA	REST,SP1	NA	YBX1	human&macaque	-0.099765476	278	0.849034063	Microglia	2	FALSE	FALSE	chr8-6689935-6691081	S3	R2	NA	NA	NA
chr8	6692596	6693595	351953	None	SINE	None	AluY	NA	NA	NA	NA	cat	-0.080409998	405	0.935725462	Oligodendrocytes	1	FALSE	FALSE	chr8-6692596-6693595	S3	R0	NA	NA	NA
chr8	6698042	6699041	351954	None	LTR	None	LTR8A	NA	NA	NA	NA	mouse	0.059264002	NA	0.269313714	Shared	1	FALSE	FALSE	chr8-6698042-6699041	S2	R0	NA	NA	NA
chr8	6700029	6701028	351955	None	LTR	None	LTR49	NA	NA	NA	NA	macaque	-0.026446	NA	0.481091464	Shared	1	FALSE	FALSE	chr8-6700029-6701028	S2	R0	NA	NA	NA
chr8	6701069	6702068	351956	None	LTR	None	MLT1C	NA	NA	NA	NA	macaque	-0.073480997	NA	0.362382435	Shared	1	FALSE	FALSE	chr8-6701069-6702068	S2	R0	NA	NA	NA
chr8	6706050	6707049	351957	pELS	Low_complexity	other	A-rich	NA	NA	NA	NA	cat	-0.366479999	NA	0.708437626	Microglia	1	FALSE	FALSE	chr8-6706050-6707049	S3	R0	NA	NA	NA
chr8	6707844	6709273	351958	PLS	Simple_repeat	group-2	(CCGGCGTC)n	ASH1L,ASH2L,BMI1,BRD4,CHD4,CLOCK,CREB1,CREM,CTCF,DEAF1,EGR1,GMEB1,HCFC1,KLF16,KLF5,MYT1L,NEUROD11,NR2F1,NR3C1,NRF1,PKNOX1,Pol2,PRDM15,RELB,SIN3A,SMC3,SP1,SREBF2,STAT4,TBR1,TRIM28,YY1,ZEB1,ZEB2,ZFP91	SP1	ASH1L,ASH2L,BHLHE40,BHLHE41,BMI1,BRD4,CHD4,CLOCK,CREB1,CTCF,DEAF1,EGR1,EWSR1,GABPB1,GMEB1,HCFC1,MAZ,NFIB,NFIC,NR2F1,NR3C1,NRF1,REST,OLIG2,PKNOX1,Pol2,PRDM15,RELB,REST,SIN3A,SMARCA5,SMC3,SOX10,SOX8,SP1,SREBF2,SRF,TCF12,TRIM28,YY1,ZEB1,ZEB2,ZFP91,ZHX1,ZNF143,ZNF24	BHLHE41	cat&cow&horse&human&macaque&marmoset&mouse&rat	0.468661539	627	0.286663162	Shared	8	FALSE	TRUE	chr8-6707844-6709273	S3	R3	NA	NA	NA
chr8	6713629	6714628	351959	dELS	LINE	None	L3	NA	NA	NA	NA	cat	0.009378	313	0.671563201	Shared	1	FALSE	FALSE	chr8-6713629-6714628	S3	R0	NA	NA	NA
chr8	6715151	6716150	351960	CA-H3K4me3	LINE	None	L2c	NA	NA	NA	NA	cat	-0.462422	272	0.354896877	Shared	1	FALSE	FALSE	chr8-6715151-6716150	S3	R0	NA	NA	NA
chr8	6716640	6718609	351961	dELS	SINE	group-2	MIRb	NA	NA	NA	NA	macaque	0.12921878	716	0.687164046	Shared	1	FALSE	FALSE	chr8-6716640-6718609	S2	R0	NA	NA	NA
chr8	6720247	6721345	351962	dELS	None	group-2	None	NA	REST	NA	NA	human&macaque	2.258741578	730	0.726429632	Astrocytes	2	FALSE	FALSE	chr8-6720247-6721345	S2	R2	NA	NA	NA
chr8	6722003	6723002	351963	None	LTR	None	MER34A	NA	NA	NA	NA	horse	-0.074069999	321	0.581305884	Shared	1	FALSE	FALSE	chr8-6722003-6723002	S3	R0	NA	NA	NA
chr8	6725679	6727136	351964	dELS	None	None	None	NA	NA	NA	NA	cat&cow&horse&human&macaque&rat	-0.389627571	309	0.561690128	Shared	6	FALSE	FALSE	chr8-6725679-6727136	S3	R3	NA	NA	NA
chr8	6727137	6728594	351965	dELS	DNA	other	Charlie16a	NA	NA	NA	NA	cat&cow&human&macaque&mouse	-0.294541838	300	0.487185655	Shared	5	FALSE	FALSE	chr8-6727137-6728594	S3	R3	NA	NA	NA
chr8	6728595	6730053	351966	dELS	DNA	other	Charlie16a	NA	REST,SP1	NA	NA	cow&human	-0.428376971	272	0.51997358	Shared	2	FALSE	FALSE	chr8-6728595-6730053	S3	R3	NA	NA	NA
chr8	6731433	6732666	351967	dELS	LTR	group-1	MLT1B	NA	NA	NA	NA	horse&marmoset&rat	0.070971633	495	0.72784177	Microglia	3	FALSE	FALSE	chr8-6731433-6732666	S3	R0	NA	NA	NA
chr8	6732667	6733900	351968	dELS	Simple_repeat	other	(CTCC)n	NA	NA	NA	NA	human&macaque&marmoset	-0.474121556	278	0.664661526	Shared	3	FALSE	FALSE	chr8-6732667-6733900	S3	R2	NA	NA	NA
chr8	6734235	6735592	351969	dELS	LINE	None	L1MCa	NA	NA	NA	NA	horse&macaque&marmoset	-0.001764357	NA	0.475882652	Shared	3	FALSE	FALSE	chr8-6734235-6735592	S3	R0	NA	NA	NA
chr8	6736343	6737364	351970	dELS	LINE	other	L1MEg	NA	NA	NA	NA	cow&macaque&marmoset	-0.071721134	259	0.872067828	Microglia	3	FALSE	FALSE	chr8-6736343-6737364	S3	R0	NA	NA	NA
chr8	6741009	6742008	351971	dELS	None	group-1	None	NA	NA	NA	NA	marmoset	0.298314997	577	0.231921416	Shared	1	FALSE	FALSE	chr8-6741009-6742008	S3	R0	NA	NA	NA
chr8	6742225	6743224	351972	pELS	LINE	None	L2	NA	NA	NA	NA	macaque	-0.297106001	NA	0.193856623	Shared	1	FALSE	FALSE	chr8-6742225-6743224	S3	R0	NA	NA	NA
chr8	6744005	6745305	351973	pELS	LTR	other	MLT1D	NA	BRD4,CHD4,PRDM15,RELB,REST	NA	CC2D1A	cat&human&macaque&marmoset	-0.150255189	259	0.820421981	Astrocytes	4	FALSE	FALSE	chr8-6744005-6745305	S3	R3	NA	NA	NA
chr8	6745670	6746852	351974	pELS	srpRNA	group-1	7SLRNA	NA	RELB,REST,SP1	NA	NA	human&macaque	-0.070191885	461	0.741193158	Microglia	2	FALSE	FALSE	chr8-6745670-6746852	S3	R2	NA	NA	NA
chr8	6748014	6749013	351975	dELS	SINE	other	AluSx	NA	BRD4,CHD4,PRDM15,RELB,REST,SP1	NA	NA	human	-0.243355998	284	0.797596535	Microglia	1	FALSE	FALSE	chr8-6748014-6749013	S3	R1	NA	NA	NA
chr8	6749572	6750595	351976	dELS	LINE	other	L1ME4b	NA	BRD4,CHD4,PRDM15,REST,SP1	PKNOX1,REST	SMC3	human&macaque&marmoset	-0.51719043	NA	0.640046416	Shared	3	FALSE	FALSE	chr8-6749572-6750595	S3	R2	NA	NA	NA
chr8	6753298	6754647	351977	TF	LINE	None	L2c	NA	NA	NA	NA	cow&horse&macaque&marmoset	-0.495972593	244	0.605495183	Shared	4	FALSE	FALSE	chr8-6753298-6754647	S3	R0	NA	NA	NA
chr8	6754648	6755998	351978	TF	None	None	None	NA	NA	NA	NA	cat&horse&marmoset	-0.15426573	589	0.448427092	Shared	3	FALSE	FALSE	chr8-6754648-6755998	S3	R0	NA	NA	NA
chr8	6757215	6758844	351979	dELS	None	None	None	NA	NA	NA	NA	cat&mouse	0.387942943	525	0.492125689	Shared	2	FALSE	FALSE	chr8-6757215-6758844	S3	R0	NA	NA	NA
chr8	6762824	6764325	351980	dELS	SINE	None	AluSz6	NA	NA	NA	NA	horse&human&macaque&marmoset	-0.422118508	NA	0.262426293	Shared	4	FALSE	FALSE	chr8-6762824-6764325	S3	R3	NA	NA	NA
chr8	6766344	6767343	351981	TF	LTR	None	LTR8	NA	NA	NA	NA	cow	-0.211827	266	0.57560162	Neuronal	1	FALSE	FALSE	chr8-6766344-6767343	S3	R0	NA	NA	NA
chr8	6770820	6771819	351982	dELS	SINE	other	AluSx1	NA	NA	NA	NA	horse	-0.219047001	NA	0.474507271	Shared	1	FALSE	FALSE	chr8-6770820-6771819	S3	R0	NA	NA	NA
chr8	6771840	6772839	351983	None	SINE	None	AluJb	NA	NA	NA	NA	cat	-0.301356998	NA	0.410798648	Shared	1	FALSE	FALSE	chr8-6771840-6772839	S3	R0	NA	NA	NA
chr8	6773041	6774373	351984	dELS	Simple_repeat	group-2	(CTGGG)n	NA	NA	NA	NA	horse&human&macaque&marmoset	-0.552367593	NA	0.308347602	Shared	4	FALSE	FALSE	chr8-6773041-6774373	S3	R3	NA	NA	NA
chr8	6777422	6778788	351985	pELS	LTR	other	MLT1A	NA	BRD4	NA	NA	human&macaque&marmoset&mouse	-0.384030726	309	0.60252094	Shared	4	FALSE	FALSE	chr8-6777422-6778788	S3	R3	NA	NA	NA
chr8	6778789	6780156	351986	pELS	LINE	group-2	L1PB4	CTCF,SKIL	BRD4,CHD4,CTCF,PRDM15,REST	CHD4,CTCF,RELB,SMC3,ZEB2,ZHX1	CHD4,CTCF,RAD21,SMC3	cow&horse&human&macaque&marmoset&mouse	-0.440772661	321	0.246593152	Shared	6	FALSE	FALSE	chr8-6778789-6780156	S3	R3	NA	NA	NA
chr8	6787378	6788531	351987	dELS	SINE	other	MIRb	NA	BRD4,REST,SP1	NA	NA	human&macaque&marmoset&mouse	-0.431767764	321	0.623755166	Shared	4	FALSE	FALSE	chr8-6787378-6788531	S3	R3	NA	NA	NA
chr8	6788582	6789581	351988	None	SINE	None	MIRb	NA	NA	NA	NA	cow	-0.229966002	NA	0.407429705	Shared	1	FALSE	FALSE	chr8-6788582-6789581	S3	R0	NA	NA	NA
chr8	6792177	6793791	351989	dELS	LTR	other	MLT1A0	NA	NA	NA	NA	cat&macaque&marmoset&mouse&rat	-0.185824148	324	0.787098514	Astrocytes	5	FALSE	FALSE	chr8-6792177-6793791	S3	R0	NA	NA	NA
chr8	6793792	6795406	351990	dELS	LINE	group-1	L1MC1	NA	BRD4,REST	NA	NA	cat&cow&human&marmoset&mouse&rat	-0.288833436	393	0.730425501	Astrocytes	6	FALSE	FALSE	chr8-6793792-6795406	S3	R3	NA	NA	NA
chr8	6796916	6798119	351991	dELS	SINE	group-1	MIR	NA	BRD4,CHD4,CTCF,FOS,MEIS2,PRDM15,RELB,REST,SP1	NA	TBR1	cat&human&macaque&marmoset	0.152624586	563	0.889461492	Astrocytes	4	FALSE	FALSE	chr8-6796916-6798119	S3	R3	NA	NA	NA
chr8	6800196	6801617	351992	dELS	SINE	group-2	AluSz	CTCF	BRD4,CTCF	CTCF,HCFC1,REST,REST,SREBF2	CTCF,RAD21,SMC3,TRIM28	cat&cow&horse&human&macaque&marmoset&mouse&rat	-0.698917721	350	0.463006299	Shared	8	FALSE	FALSE	chr8-6800196-6801617	S3	R3	NA	NA	NA
chr8	6803249	6804276	351993	dELS	DNA	None	MER81	NA	NA	NA	NA	horse&marmoset	-0.481474709	252	0.341902134	Shared	2	FALSE	FALSE	chr8-6803249-6804276	S3	R0	NA	NA	NA
chr8	6804885	6806749	351994	CA	Low_complexity	None	G-rich	NA	NA	NA	NA	horse&marmoset&rat	-0.343598391	259	0.388374543	Shared	3	FALSE	FALSE	chr8-6804885-6806749	S3	R0	NA	NA	NA
chr8	6811629	6812628	351995	dELS	Simple_repeat	group-1	(GT)n	NA	NA	NA	NA	marmoset	-0.203150002	502	0.16673015	Shared	1	FALSE	FALSE	chr8-6811629-6812628	S3	R0	NA	NA	NA
chr8	6814958	6816726	351996	dELS	LINE	other	L1MEg	CTCF	CTCF	BMI1,BRD4,CHD4,CTCF,GMEB1,HCFC1,REST,OLIG2,REST,SIN3A,SMC3,SOX8,TCF12,YY1,ZEB1,ZEB2,ZFP91,ZNF24	CHD4,CTCF,OLIG2,RAD21,SMARCA5,SMC3,SOX8,TRIM28,YY1	cat&horse&human&macaque&marmoset	-0.487447711	426	0.405354975	Shared	5	FALSE	FALSE	chr8-6814958-6816726	S3	R3	NA	NA	NA
chr8	6816727	6818495	351997	dELS	LTR	other	MER67B	NA	NA	BMI1,BRD4,CHD4,CTCF,GMEB1,HCFC1,REST,OLIG2,REST,SIN3A,SMC3,SOX8,TCF12,YY1,ZEB1,ZEB2,ZFP91,ZNF24	CHD4,CTCF,OLIG2,RAD21,SMARCA5,SMC3,SOX8,TRIM28,YY1	horse&macaque&marmoset	-0.361846806	NA	0.559745489	Shared	3	FALSE	FALSE	chr8-6816727-6818495	S3	R0	NA	NA	NA
chr8	6821591	6823463	351998	dELS	LTR	None	MLT1H	NA	NA	NA	NA	horse&macaque&marmoset&mouse&rat	-0.221343833	553	0.797663294	OPCs	5	FALSE	FALSE	chr8-6821591-6823463	S3	R0	NA	NA	NA
chr8	6824847	6826634	351999	dELS	Simple_repeat	None	(TGTATG)n	NA	NA	NA	NA	horse&marmoset	-0.203493848	501	0.49726212	Shared	2	FALSE	FALSE	chr8-6824847-6826634	S3	R0	NA	NA	NA
chr8	6828209	6829208	352000	None	LINE	None	L2	NA	NA	NA	NA	macaque	-0.371689	259	0.363929606	Shared	1	FALSE	FALSE	chr8-6828209-6829208	S3	R0	NA	NA	NA
chr8	6829224	6830345	352001	CA-CTCF	SINE	other	AluY	CTCF	CTCF	CTCF,REST,SIN3A,ZFP91	CTCF,OLIG2,RAD21,SMARCA5,SMC3,TRIM28	cat&horse&human&macaque&marmoset&mouse	-0.135153296	388	0.439593619	Shared	6	FALSE	FALSE	chr8-6829224-6830345	S3	R3	NA	NA	NA
chr8	6830346	6831468	352002	CA-CTCF	LINE	other	L4_A_Mam	CTCF	CTCF	CTCF,REST,SIN3A,ZFP91	CTCF,OLIG2,RAD21,SMARCA5,SMC3,TRIM28	cat&horse&human&macaque&marmoset	-0.417408726	252	0.501607657	Shared	5	FALSE	FALSE	chr8-6830346-6831468	S3	R3	NA	NA	NA
chr8	6832885	6833884	352003	pELS	SINE	group-2	AluSz6	NA	NA	NA	NA	horse	-0.222978	434	0.570040589	Shared	1	FALSE	FALSE	chr8-6832885-6833884	S3	R0	NA	NA	NA
chr8	6833974	6835945	352004	PLS	Simple_repeat	other	(CCTGCC)n	BCL11B,CTCF	NA	NA	NA	cat&cow&horse&human&macaque&marmoset&mouse&rat	-0.272245944	487	0.630725001	Shared	8	FALSE	FALSE	chr8-6833974-6835945	S3	R3	NA	NA	NA
chr8	6840208	6841271	352005	dELS	Simple_repeat	group-3	(AGAGCC)n	CTCF,Pol2,PRDM15,SIN3A	CTCF	BCL11B,BHLHE40,BHLHE41,BRD4,CHD4,CTCF,NFIC,NR3C1,REST,REST,SIN3A,SMC3,SOX8,TRIM28,ZEB1,ZEB2,ZHX1	BMI1,CHD4,CTCF,OLIG2,RAD21,SMARCA5,SMC3,ZFP91,ZNF24	human&macaque&marmoset	-0.172987781	NA	0.647812637	Shared	3	FALSE	FALSE	chr8-6840208-6841271	S2	R2	NA	NA	NA
chr8	6841272	6842336	352006	dELS	LINE	group-3	L2a	NA	NA	BCL11B,BHLHE40,BHLHE41,BRD4,CHD4,CTCF,NFIC,NR3C1,REST,REST,SIN3A,SMC3,SOX8,TRIM28,ZEB1,ZEB2,ZHX1	BMI1,CHD4,CTCF,OLIG2,RAD21,SMARCA5,SMC3,ZFP91,ZNF24	human&macaque&marmoset	-0.1148507	NA	0.564553454	Shared	3	FALSE	FALSE	chr8-6841272-6842336	S3	R2	NA	NA	NA
chr8	6843125	6844952	352007	dELS	LTR	group-3	MamRep1527	NA	NA	NA	NA	horse&marmoset	-0.132873084	NA	0.444053546	Shared	2	FALSE	FALSE	chr8-6843125-6844952	S3	R0	NA	NA	NA
chr8	6852316	6853411	352008	dELS	LTR	other	MER4A1	NA	NA	NA	NA	cow&horse	-0.297988137	259	0.469145905	Shared	2	FALSE	FALSE	chr8-6852316-6853411	S3	R0	NA	NA	NA
chr8	6857818	6858817	352009	CA-CTCF	SINE	other	AluSc	NA	NA	NA	NA	horse	-0.283545999	252	0.424730369	Shared	1	FALSE	FALSE	chr8-6857818-6858817	S3	R0	NA	NA	NA
chr8	6859044	6860662	352010	dELS	LTR	None	LTR8	NA	NA	NA	NA	cat&marmoset	-0.255629401	NA	0.472782695	Shared	2	FALSE	FALSE	chr8-6859044-6860662	S2	R0	NA	NA	NA
chr8	6861813	6862868	352011	dELS	SINE	other	MIRb	NA	NA	NA	NA	cat&macaque	-0.37913163	259	0.338780614	Shared	2	FALSE	FALSE	chr8-6861813-6862868	S3	R0	NA	NA	NA
chr8	6865560	6866559	352012	dELS	LTR	group-3	PABL_A	NA	NA	NA	NA	horse	-0.065194998	NA	0.253081342	Shared	1	FALSE	FALSE	chr8-6865560-6866559	S2	R0	NA	NA	NA
chr8	6866662	6867661	352013	dELS	LTR	other	PABL_A	NA	NA	NA	NA	macaque	-0.211182	NA	0.380239417	Shared	1	FALSE	FALSE	chr8-6866662-6867661	S3	R0	NA	NA	NA
chr8	6872038	6873043	352014	dELS	LINE	None	L3	NA	NA	NA	NA	horse&marmoset	-0.235019882	NA	0.742681208	OPCs	2	FALSE	FALSE	chr8-6872038-6873043	S3	R0	NA	NA	NA
chr8	6873447	6875067	352015	dELS	Simple_repeat	other	(CA)n	NA	NA	NA	NA	macaque	-0.121858112	309	0.414791753	Shared	1	FALSE	FALSE	chr8-6873447-6875067	S3	R0	NA	NA	NA
chr8	6875576	6876575	352016	pELS	SINE	group-2	AluJb	NA	NA	NA	NA	horse	-0.244219999	NA	0.371465136	Shared	1	FALSE	FALSE	chr8-6875576-6876575	S2	R0	NA	NA	NA
chr8	6877211	6878316	352017	PLS	DNA	group-1	Tigger19b	NA	NA	NA	NA	cat&cow&human&macaque&marmoset	-0.213351714	404	0.611471439	Shared	5	FALSE	FALSE	chr8-6877211-6878316	S3	R3	NA	NA	NA
chr8	6878317	6879422	352018	None	LTR	None	HERV17-int	NA	NA	NA	NA	cat&cow&macaque	-0.566013563	NA	0.370772574	Shared	3	FALSE	FALSE	chr8-6878317-6879422	S3	R0	NA	NA	NA
chr8	6879917	6881227	352019	dELS	LINE	None	L1PA5	NA	NA	NA	NA	cat&cow	-0.17936232	NA	0.541412888	Shared	2	FALSE	FALSE	chr8-6879917-6881227	S2	R0	NA	NA	NA
chr8	6883746	6884745	352020	dELS	SINE	other	AluSz6	NA	NA	NA	NA	macaque	-0.452593001	295	0.527068081	Neuronal	1	FALSE	FALSE	chr8-6883746-6884745	S3	R0	NA	NA	NA
chr8	6889140	6890971	352021	dELS	DNA	other	MER5B	NA	NA	NA	NA	macaque&marmoset	-0.504903384	252	0.698536511	Shared	2	FALSE	FALSE	chr8-6889140-6890971	S3	R0	NA	NA	NA
chr8	6896449	6897448	352022	dELS	SINE	None	MIR	NA	NA	NA	NA	macaque	-0.236341	NA	0.436187849	Shared	1	FALSE	FALSE	chr8-6896449-6897448	S3	R0	NA	NA	NA
chr8	6900775	6901774	352023	pELS	LTR	other	MER4A	NA	NA	NA	NA	marmoset	-0.261216	304	0.355641828	Shared	1	FALSE	FALSE	chr8-6900775-6901774	S3	R0	NA	NA	NA
chr8	6902129	6903128	352024	dELS	Simple_repeat	None	(TG)n	NA	NA	NA	NA	horse	-0.362757	NA	0.421125638	Shared	1	FALSE	FALSE	chr8-6902129-6903128	S3	R0	NA	NA	NA
chr8	6904350	6905349	352025	dELS	DNA	other	HSMAR1	NA	NA	NA	NA	marmoset	-0.203012	NA	0.573404757	Shared	1	FALSE	FALSE	chr8-6904350-6905349	S2	R0	NA	NA	NA
chr8	6918254	6920001	352026	dELS	SINE	other	AluSx1	NA	NA	NA	CTCF	cat&cow&horse&macaque&marmoset&rat	-0.145255722	NA	0.5331224	Shared	6	FALSE	FALSE	chr8-6918254-6920001	S3	R0	NA	NA	NA
chr8	6920105	6921104	352027	dELS	LTR	other	MLT2D	NA	NA	NA	NA	marmoset	-0.474655	NA	0.455283451	Shared	1	FALSE	FALSE	chr8-6920105-6921104	S3	R0	NA	NA	NA
chr8	6928131	6929164	352028	PLS	None	other	None	CTCF	CTCF	NA	CTCF	macaque&marmoset	-0.191685686	266	0.382468111	Shared	2	FALSE	FALSE	chr8-6928131-6929164	S3	R0	NA	NA	NA
chr8	6929260	6930259	352029	pELS	LTR	None	MLT1A0	NA	NA	NA	NA	marmoset	-0.223686999	NA	0.359953452	Shared	1	FALSE	FALSE	chr8-6929260-6930259	S2	R0	NA	NA	NA
chr8	6934448	6935529	352030	dELS	None	other	None	NA	NA	NA	NA	macaque&marmoset	-0.262150647	NA	0.276168591	Shared	2	FALSE	FALSE	chr8-6934448-6935529	S2	R0	NA	NA	NA
chr8	6935632	6936631	352031	dELS	SINE	group-2	MIR3	NA	NA	NA	NA	marmoset	-0.380254	NA	0.250078203	Shared	1	FALSE	FALSE	chr8-6935632-6936631	S3	R0	NA	NA	NA
chr8	6939034	6940033	352032	pELS	None	None	None	NA	REST	NA	NA	human	-0.220018005	NA	0.867679736	Microglia	1	FALSE	FALSE	chr8-6939034-6940033	Variable	R1	NA	NA	NA
chr8	6942720	6944263	352033	dELS	LINE	group-3	L2a	NA	NA	NA	NA	marmoset	-0.176331605	NA	0.460878695	Shared	1	FALSE	FALSE	chr8-6942720-6944263	S2	R0	NA	NA	NA
chr8	6944264	6945808	352034	None	LTR	group-3	MLT1H1	NA	NA	NA	NA	marmoset	-0.182506148	NA	0.254412394	Shared	1	FALSE	FALSE	chr8-6944264-6945808	S2	R0	NA	NA	NA
chr8	6949204	6951035	352035	pELS	Simple_repeat	other	(TG)n	NA	NA	NA	NA	macaque&marmoset&rat	-0.371989629	NA	0.27484173	Shared	3	FALSE	FALSE	chr8-6949204-6951035	S3	R0	NA	NA	NA
chr8	6952544	6954213	352036	pELS	LTR	group-2	MER54B	NA	PRDM15,REST,SP1	NA	NA	human&macaque&marmoset	-0.193214971	278	0.639545217	Shared	3	FALSE	FALSE	chr8-6952544-6954213	S3	R2	NA	NA	NA
chr8	6957714	6958713	352037	pELS	None	other	None	CTCF	CTCF	CTCF,REST	CTCF,RAD21,SMC3	macaque	-0.238396002	NA	0.304248762	Shared	1	FALSE	FALSE	chr8-6957714-6958713	S3	R0	NA	NA	NA
chr8	6959817	6960947	352038	pELS	SINE	other	MIR3	NA	NA	NA	NA	macaque&rat	0.33182847	335	0.465759628	Shared	2	FALSE	FALSE	chr8-6959817-6960947	S3	R0	NA	NA	NA
chr8	6962328	6964015	352039	None	LINE	None	L1ME4b	NA	NA	NA	NA	horse&macaque&marmoset	-0.154886847	NA	0.400685188	Shared	3	FALSE	FALSE	chr8-6962328-6964015	S3	R0	NA	NA	NA
chr8	6964016	6965704	352040	CA	DNA	None	MER1B	NA	NA	NA	NA	horse&macaque&marmoset	0.086315571	NA	0.312288978	Shared	3	FALSE	FALSE	chr8-6964016-6965704	S3	R0	NA	NA	NA
chr8	6967629	6968628	352041	CA	None	None	None	NA	NA	NA	NA	marmoset	-0.317266001	NA	0.33276066	Shared	1	FALSE	FALSE	chr8-6967629-6968628	S3	R0	NA	NA	NA
chr8	6972478	6973477	352042	CA	LTR	None	MLT1A0	NA	NA	NA	NA	macaque	-0.235942998	NA	0.514836192	Shared	1	FALSE	FALSE	chr8-6972478-6973477	S3	R0	NA	NA	NA
chr8	6986882	6988818	352043	None	SINE	None	MIR3	NA	NA	NA	NA	marmoset	0.024524523	335	0.281297544	Shared	1	FALSE	FALSE	chr8-6986882-6988818	S2	R0	NA	NA	NA
chr8	6997172	6998171	352044	None	SINE	None	MIR3	NA	NA	NA	NA	marmoset	-0.013169004	328	0.770311678	Oligodendrocytes	1	FALSE	FALSE	chr8-6997172-6998171	S3	R0	NA	NA	NA
chr8	7009277	7010276	352045	None	None	None	None	NA	NA	NA	NA	marmoset	-0.197709999	NA	0.285970793	Shared	1	FALSE	FALSE	chr8-7009277-7010276	S3	R0	NA	NA	NA
chr8	7020539	7021538	352046	None	None	None	None	NA	NA	NA	NA	marmoset	-0.064851	NA	0.610487858	Shared	1	FALSE	FALSE	chr8-7020539-7021538	S2	R0	NA	NA	NA
chr8	7022592	7023591	352047	None	LTR	None	MLT1A0	NA	NA	NA	NA	macaque	-0.120356998	NA	0.631015002	Shared	1	FALSE	FALSE	chr8-7022592-7023591	S3	R0	NA	NA	NA
chr8	7024726	7025725	352048	CA-CTCF	LINE	other	L2a	NA	NA	NA	NA	macaque	-0.079539999	NA	0.615313291	Neuronal	1	FALSE	FALSE	chr8-7024726-7025725	S2	R0	NA	NA	NA
chr8	7026148	7027147	352049	CA-CTCF	None	other	None	NA	NA	NA	CTCF	marmoset	-0.281865	NA	0.440357585	Shared	1	FALSE	FALSE	chr8-7026148-7027147	S2	R0	NA	NA	NA
chr8	7028349	7030179	352050	CA	SINE	other	MIR3	NA	NA	NA	NA	macaque&marmoset	-0.008482797	324	0.57494394	Neuronal	2	FALSE	FALSE	chr8-7028349-7030179	S3	R0	NA	NA	NA
chr8	7035338	7036391	352051	CA-CTCF	SINE	other	AluSx	CTCF	CTCF	CTCF	CTCF,RAD21,SMC3	human&macaque	-0.214947817	NA	0.323903561	Shared	2	FALSE	FALSE	chr8-7035338-7036391	S3	R2	NA	NA	NA
chr8	7041872	7042871	352052	dELS	Simple_repeat	None	(CCT)n	NA	NA	NA	NA	human	-0.255926005	NA	0.825837916	Microglia	1	FALSE	FALSE	chr8-7041872-7042871	S3	R1	NA	NA	NA
chr8	7043010	7044010	352053	None	LTR	None	MLT1A0	NA	NA	NA	NA	macaque&marmoset	-0.248389609	NA	0.255608667	Shared	2	FALSE	FALSE	chr8-7043010-7044010	S3	R0	NA	NA	NA
chr8	7054922	7055921	352054	None	Low_complexity	None	A-rich	NA	NA	NA	NA	horse	-0.034153002	309	0.221261088	Shared	1	FALSE	FALSE	chr8-7054922-7055921	S3	R0	NA	NA	NA
chr8	7060149	7061298	352055	TF	SINE	None	AluSx1	NA	NA	NA	NA	horse	-0.129338261	NA	0.266477572	Shared	1	FALSE	FALSE	chr8-7060149-7061298	S2	R0	NA	NA	NA
chr8	7063177	7064176	352056	CA-CTCF	LINE	group-3	L2	NA	NA	NA	NA	marmoset	-0.150195	NA	0.537045998	Shared	1	FALSE	FALSE	chr8-7063177-7064176	S2	R0	NA	NA	NA
chr8	7091585	7092584	352057	PLS	LINE	group-2	L2b	CTCF	CTCF	CTCF	CTCF,RAD21,SMC3	human	1.117468002	557	0.343270635	Shared	1	FALSE	FALSE	chr8-7091585-7092584	S3	R1	NA	NA	NA
chr8	7108671	7109670	352058	CA-CTCF	SINE	other	AluJb	CHD4,CLOCK,EGR1,GMEB1,PKNOX1,Pol2,SIN3A	NA	NA	NA	human	0.008781	295	0.761874851	Excitatory	1	FALSE	FALSE	chr8-7108671-7109670	S3	R1	NA	NA	NA
chr8	7227517	7228516	352059	PLS	None	group-1	None	CTCF	NA	CTCF	CTCF,SMC3	human	0.902818002	549	0.395994327	Shared	1	FALSE	FALSE	chr8-7227517-7228516	S3	R1	NA	NA	NA
chr8	7267119	7268118	352060	None	None	None	None	NA	NA	NA	NA	macaque	-0.022580998	284	0.458495894	Shared	1	FALSE	FALSE	chr8-7267119-7268118	S3	R0	NA	NA	NA
chr8	7270373	7271372	352061	None	Simple_repeat	None	(AAAAC)n	NA	NA	NA	NA	macaque	-0.068857998	NA	0.44822034	Shared	1	FALSE	FALSE	chr8-7270373-7271372	S3	R0	NA	NA	NA
chr8	7287720	7288719	352062	None	None	None	None	NA	NA	NA	NA	cat	-0.017919997	321	0.446426164	Shared	1	FALSE	FALSE	chr8-7287720-7288719	S3	R0	NA	NA	NA
chr8	7355000	7355999	352063	PLS	Low_complexity	group-2	A-rich	CTCF,DEAF1,EGR1,GMEB1,NEUROD11,PKNOX1,ZFP91	BRD4,CTCF	ASH2L,BHLHE41,BRD4,CHD4,CTCF,EWSR1,NRF1,REST,Pol2,RELB,REST,SIN3A,SREBF2,TRIM28,ZEB1,ZEB2,ZFP91,ZNF24	BMI1,CHD4,CTCF,DPF2,EWSR1,GMEB1,NR2F2,OLIG2,Pol2,RAD21,SMARCA5,SMC3,SP1,SP4,ZNF24	human	-0.159114999	NA	0.475162718	Shared	1	FALSE	FALSE	chr8-7355000-7355999	S1	R1	NA	NA	NA
chr8	7360726	7361725	352064	dELS	None	None	None	NA	NA	NA	NA	cow	-0.059852998	353	0.520575993	Shared	1	FALSE	FALSE	chr8-7360726-7361725	S3	R0	NA	NA	NA
chr8	7381525	7382524	352065	None	Simple_repeat	None	(ATTC)n	NA	NA	NA	NA	cow	-0.121172998	300	0.428060948	Shared	1	FALSE	FALSE	chr8-7381525-7382524	S3	R0	NA	NA	NA
chr8	7385054	7386053	352066	None	LTR	None	THE1D	NA	NA	NA	NA	cow	-0.22061	328	0.480454056	Shared	1	FALSE	FALSE	chr8-7385054-7386053	S3	R0	NA	NA	NA
chr8	7389573	7390572	352067	dELS	Low_complexity	None	A-rich	NA	NA	NA	NA	horse	-0.605729998	278	0.574508963	Shared	1	FALSE	FALSE	chr8-7389573-7390572	S3	R0	NA	NA	NA
chr8	7392449	7394226	352068	CA-CTCF	LTR	None	LTR7	NA	NA	NA	NA	horse&marmoset	-0.487920697	295	0.396993965	Shared	2	FALSE	FALSE	chr8-7392449-7394226	S3	R0	NA	NA	NA
chr8	7394955	7395954	352069	dELS	DNA	None	MER45R	NA	NA	NA	NA	marmoset	-0.143245999	NA	0.473840721	Shared	1	FALSE	FALSE	chr8-7394955-7395954	S2	R0	NA	NA	NA
chr8	7397423	7398422	352070	dELS	LINE	other	L1MEc	CTCF	CTCF	CTCF	CTCF,SMC3	human	-0.227386001	NA	0.350868809	Shared	1	FALSE	FALSE	chr8-7397423-7398422	S2	R1	NA	NA	NA
chr8	7412449	7413448	352071	None	LTR	None	LTR85c	NA	NA	NA	NA	horse	-0.107695999	NA	0.409862639	Shared	1	FALSE	FALSE	chr8-7412449-7413448	S2	R0	NA	NA	NA
chr8	7414062	7415061	352072	None	None	None	None	NA	NA	NA	NA	marmoset	-0.830889	344	0.508406446	Neuronal	1	FALSE	FALSE	chr8-7414062-7415061	S3	R0	NA	NA	NA
chr8	7415804	7416984	352073	pELS	Low_complexity	None	GA-rich	NA	NA	NA	NA	cow&horse	-0.619055037	295	0.383192748	Shared	2	FALSE	FALSE	chr8-7415804-7416984	S3	R0	NA	NA	NA
chr8	7423747	7424746	352074	CA-CTCF	LINE	None	L1MEc	NA	NA	NA	NA	marmoset	-0.285038	NA	0.34599097	Shared	1	FALSE	FALSE	chr8-7423747-7424746	S3	R0	NA	NA	NA
chr8	7428558	7429729	352075	None	SINE	None	AluSg7	NA	NA	NA	NA	cow&marmoset	-0.379629693	435	0.520583024	Shared	2	FALSE	FALSE	chr8-7428558-7429729	S3	R0	NA	NA	NA
chr8	7432126	7433125	352076	CA	SINE	None	MIRc	NA	NA	NA	NA	macaque	-0.549712002	278	0.583481314	Shared	1	FALSE	FALSE	chr8-7432126-7433125	S3	R0	NA	NA	NA
chr8	7437753	7438752	352077	None	DNA	None	MER1A	NA	NA	NA	NA	cow	-0.186773002	NA	0.566187147	Shared	1	FALSE	FALSE	chr8-7437753-7438752	S3	R0	NA	NA	NA
chr8	7441024	7442610	352078	CA	Simple_repeat	None	(CTTC)n	NA	NA	NA	NA	cat&mouse	-0.466721487	393	0.334795972	Shared	2	FALSE	FALSE	chr8-7441024-7442610	S3	R0	NA	NA	NA
chr8	7442992	7443991	352079	None	SINE	None	AluJb	NA	NA	NA	NA	marmoset	-0.477701001	NA	0.611652073	Shared	1	FALSE	FALSE	chr8-7442992-7443991	S3	R0	NA	NA	NA
chr8	7444605	7445604	352080	CA	Simple_repeat	None	(CTGTGC)n	NA	NA	NA	NA	mouse	-0.543491	NA	0.287118523	Shared	1	FALSE	FALSE	chr8-7444605-7445604	S3	R0	NA	NA	NA
chr8	7446031	7447148	352081	None	LINE	None	L2b	NA	NA	NA	NA	cow&rat	-0.378529517	NA	0.462277732	Shared	2	FALSE	FALSE	chr8-7446031-7447148	S3	R0	NA	NA	NA
chr8	7447529	7449110	352082	CA-CTCF	Simple_repeat	None	(CCTTC)n	NA	NA	NA	NA	cat&horse&macaque&marmoset&mouse	-0.556369785	324	0.243507454	Shared	5	FALSE	FALSE	chr8-7447529-7449110	S3	R0	NA	NA	NA
chr8	7449144	7450143	352083	None	SINE	None	MIR3	NA	NA	NA	NA	cow	-0.543783	NA	0.338961013	Shared	1	FALSE	FALSE	chr8-7449144-7450143	S3	R0	NA	NA	NA
chr8	7451253	7452275	352084	None	SINE	None	MIR3	NA	NA	NA	NA	mouse	-0.515299121	431	0.513303531	Neuronal	1	FALSE	FALSE	chr8-7451253-7452275	S3	R0	NA	NA	NA
chr8	7452276	7453299	352085	None	LINE	None	L1ME3A	NA	NA	NA	NA	marmoset&mouse	-0.586253909	541	0.676889601	Neuronal	2	FALSE	FALSE	chr8-7452276-7453299	S3	R0	NA	NA	NA
chr8	7455796	7456795	352086	None	LINE	None	L1PA8	NA	NA	NA	NA	mouse	-0.274244002	413	0.249379989	Shared	1	FALSE	FALSE	chr8-7455796-7456795	S3	R0	NA	NA	NA
chr8	7459334	7461179	352087	None	LINE	None	L1M3de	NA	NA	NA	NA	macaque&marmoset	-0.039140846	412	0.402245954	Shared	2	FALSE	FALSE	chr8-7459334-7461179	S3	R0	NA	NA	NA
chr8	7461525	7462524	352088	None	None	None	None	NA	NA	NA	NA	mouse	-0.368364001	356	0.667571295	Neuronal	1	FALSE	FALSE	chr8-7461525-7462524	S3	R0	NA	NA	NA
chr8	7463016	7464015	352089	None	None	None	None	NA	NA	NA	NA	marmoset	-0.436976	448	0.514365072	Shared	1	FALSE	FALSE	chr8-7463016-7464015	S3	R0	NA	NA	NA
chr8	7464744	7465743	352090	None	None	None	None	NA	NA	NA	NA	mouse	-0.339193002	NA	0.374765676	Shared	1	FALSE	FALSE	chr8-7464744-7465743	S3	R0	NA	NA	NA
chr8	7469171	7470878	352091	CA-CTCF	LINE	None	L2b	NA	NA	NA	NA	cow&horse&macaque&marmoset	-0.458598363	382	0.108615685	Shared	4	FALSE	FALSE	chr8-7469171-7470878	S3	R0	NA	NA	NA
chr8	7471013	7472012	352092	None	LINE	None	L2b	NA	NA	NA	NA	marmoset	-0.29665	NA	0.567935984	Shared	1	FALSE	FALSE	chr8-7471013-7472012	S3	R0	NA	NA	NA
chr8	7482786	7483785	352093	None	None	None	None	NA	NA	NA	NA	horse	-0.408777999	272	0.421715373	Shared	1	FALSE	FALSE	chr8-7482786-7483785	S3	R0	NA	NA	NA
chr8	7484309	7485926	352094	None	SINE	None	MIRb	NA	NA	NA	NA	cat&horse&marmoset	-0.248514833	NA	0.691956166	Neuronal	3	FALSE	FALSE	chr8-7484309-7485926	S3	R0	NA	NA	NA
chr8	7485938	7487012	352095	None	SINE	None	FLAM_C	NA	NA	NA	NA	cat&horse	-0.109500465	483	0.48581467	Shared	2	FALSE	FALSE	chr8-7485938-7487012	S3	R0	NA	NA	NA
chr8	7487013	7488087	352096	None	SINE	None	MIRc	NA	NA	NA	NA	horse&mouse&rat	-0.225673489	444	0.612044497	Shared	3	FALSE	FALSE	chr8-7487013-7488087	S3	R0	NA	NA	NA
chr8	7488885	7489884	352097	None	SINE	None	AluSx	NA	NA	NA	NA	macaque	-0.285687001	442	0.305253683	Shared	1	FALSE	FALSE	chr8-7488885-7489884	S3	R0	NA	NA	NA
chr8	7490795	7491794	352098	None	LTR	None	PABL_A	NA	NA	NA	NA	cow	-0.313039001	NA	0.638044081	Neuronal	1	FALSE	FALSE	chr8-7490795-7491794	S3	R0	NA	NA	NA
chr8	7511538	7512537	352099	CA	LTR	None	LTR50	NA	NA	NA	NA	marmoset	-0.200635998	NA	0.543408656	Shared	1	FALSE	FALSE	chr8-7511538-7512537	S3	R0	NA	NA	NA
chr8	7517625	7518624	352100	None	None	None	None	NA	NA	NA	NA	cow	-0.374327	290	0.231552617	Shared	1	FALSE	FALSE	chr8-7517625-7518624	S3	R0	NA	NA	NA
chr8	7527093	7528092	352101	None	Simple_repeat	None	(TTTGT)n	NA	NA	NA	NA	macaque	-0.212559999	NA	0.454013785	Shared	1	FALSE	FALSE	chr8-7527093-7528092	S2	R0	NA	NA	NA
chr8	7536587	7537586	352102	CA-H3K4me3	Simple_repeat	None	(A)n	NA	NA	NA	NA	macaque	-0.205749998	NA	0.310986664	Shared	1	FALSE	FALSE	chr8-7536587-7537586	S2	R0	NA	NA	NA
chr8	7811378	7812377	352103	None	LINE	None	L2c	NA	NA	NA	NA	mouse	-0.140233	425	0.337075037	Shared	1	FALSE	FALSE	chr8-7811378-7812377	S3	R0	NA	NA	NA
chr8	7825741	7826740	352104	None	SINE	None	AluSx3	NA	NA	NA	NA	rat	-0.257639	NA	0.71381017	Excitatory	1	FALSE	FALSE	chr8-7825741-7826740	S3	R0	NA	NA	NA
chr8	7845851	7846850	352105	None	None	None	None	NA	NA	NA	NA	rat	-0.379698	NA	0.377293925	Shared	1	FALSE	FALSE	chr8-7845851-7846850	S3	R0	NA	NA	NA
chr8	7847049	7848048	352106	None	None	None	None	NA	NA	NA	NA	rat	-0.499364999	368	0.480102867	Shared	1	FALSE	FALSE	chr8-7847049-7848048	S3	R0	NA	NA	NA
chr8	7881725	7882780	352107	None	SINE	None	AluSg7	NA	NA	NA	NA	cow	-0.267042612	422	0.591192878	Shared	1	FALSE	FALSE	chr8-7881725-7882780	S3	R0	NA	NA	NA
chr8	7913144	7914143	352108	dELS	DNA	other	MER45R	CTCF	NA	CHD4,CTCF,ZEB2	CTCF,RAD21,SMARCA5,SMC3	human	-0.210595999	321	0.1959823	Shared	1	FALSE	FALSE	chr8-7913144-7914143	S2	R1	NA	NA	NA
chr8	8209780	8210779	352109	dELS	Simple_repeat	None	(TC)n	NA	NA	NA	NA	human	0.122691	366	0.483755298	Shared	1	FALSE	FALSE	chr8-8209780-8210779	S3	R1	NA	NA	NA
chr8	8227744	8228743	352110	PLS	Simple_repeat	group-2	(CCCCGC)n	NA	NA	NA	ATF7,CREB1,MAZ,SMARCA5,SP1,SP4,ZEB1	human	0.088446003	547	0.413416907	Shared	1	FALSE	FALSE	chr8-8227744-8228743	S3	R1	NA	NA	NA
chr8	8238279	8239278	352111	dELS	SINE	group-2	AluSx1	NA	CHD4,CTCF,PRDM15,RELB,REST,SP1	NA	DPF2	human	-0.084921002	489	0.61780981	Shared	1	FALSE	FALSE	chr8-8238279-8239278	S3	R1	NA	NA	NA
chr8	8245560	8246559	352112	pELS	DNA	group-2	Charlie3	NA	NA	NA	NA	macaque	-0.185031002	284	0.238829054	Shared	1	FALSE	FALSE	chr8-8245560-8246559	S3	R0	NA	NA	NA
chr8	8247381	8248596	352113	dELS	SINE	group-1	AluSx	CTCF	CTCF	CTCF	CTCF,RAD21	cat&horse&human&macaque	-0.04515296	436	0.289728913	Shared	4	FALSE	FALSE	chr8-8247381-8248596	S3	R3	NA	NA	NA
chr8	8259518	8261460	352114	dELS	DNA	other	Charlie15b	NA	BRD4,CHD4,FOS,PRDM15,RELB,REST,SP1	NA	NA	cat&human&macaque	-0.111147193	266	0.76537115	Microglia	3	FALSE	FALSE	chr8-8259518-8261460	S3	R3	NA	NA	NA
chr8	8263356	8264615	352115	dELS	SINE	other	AluY	NA	NA	NA	NA	horse&mouse&rat	0.120026191	430	0.503352969	Neuronal	3	FALSE	FALSE	chr8-8263356-8264615	S3	R0	NA	NA	NA
chr8	8264616	8265875	352116	dELS	LTR	None	THE1C	NA	NA	NA	NA	cat&horse&mouse	-0.06806111	252	0.693687328	Shared	3	FALSE	FALSE	chr8-8264616-8265875	S3	R0	NA	NA	NA
chr8	8268040	8269846	352117	dELS	SINE	group-1	MIR	NA	NA	NA	NA	cat&mouse	-0.187339236	272	0.457929996	Shared	2	FALSE	FALSE	chr8-8268040-8269846	S3	R0	NA	NA	NA
chr8	8271166	8272165	352118	dELS	LINE	None	MamRTE1	NA	NA	NA	NA	rat	-0.038871	309	0.473427134	Shared	1	FALSE	FALSE	chr8-8271166-8272165	S3	R0	NA	NA	NA
chr8	8272681	8274203	352119	dELS	LINE	group-1	L1MEj	BRD4,CHD4,CTCF,EGR1,HCFC1,NFIC,POU3F2,SIN3A,SKIL,SMARCA5,TBR1,TRIM28,ZFP91,ZNF384	CHD4,CTCF,REST	BMI1,CTCF,NFIC,REST,REST,SMC3,ZEB2,ZHX1	BMI1,BRD4,CHD4,CTCF,OLIG2,Pol2,RAD21,SMARCA5,SMC3,SOX8,TBR1,TRIM28,YBX1,ZHX1	cat&cow&horse&human&macaque&marmoset&mouse&rat	0.11549442	432	0.255064505	Shared	8	FALSE	FALSE	chr8-8272681-8274203	S3	R3	NA	NA	NA
chr8	8284193	8285337	352120	dELS	LTR	group-2	LTR78	NA	NA	NA	NA	macaque&mouse	0.010849783	252	0.401015034	Shared	2	FALSE	FALSE	chr8-8284193-8285337	S3	R0	NA	NA	NA
chr8	8285660	8286659	352121	dELS	LTR	other	LTR103b_Mam	NA	NA	NA	NA	macaque	-0.198095	304	0.52260809	Shared	1	FALSE	FALSE	chr8-8285660-8286659	S3	R0	NA	NA	NA
chr8	8286687	8288327	352122	dELS	SINE	other	AluSz	NA	NA	NA	NA	cat&macaque&mouse	-0.062916515	328	0.432401814	Shared	3	FALSE	FALSE	chr8-8286687-8288327	S3	R0	NA	NA	NA
chr8	8288422	8290206	352123	dELS	Simple_repeat	group-1	(AG)n	NA	NA	NA	NA	cat&cow&human&marmoset&rat	0.263845938	713	0.461644275	Shared	5	FALSE	FALSE	chr8-8288422-8290206	S3	R3	NA	NA	NA
chr8	8290654	8292336	352124	dELS	SINE	other	AluSx1	NA	NA	NA	NA	cat&rat	-0.119342839	272	0.408034224	Shared	2	FALSE	FALSE	chr8-8290654-8292336	S3	R0	NA	NA	NA
chr8	8292582	8293581	352125	dELS	SINE	None	MIR	NA	NA	NA	NA	horse	-0.211252001	259	0.588227813	Shared	1	FALSE	FALSE	chr8-8292582-8293581	S3	R0	NA	NA	NA
chr8	8295269	8296845	352126	dELS	Low_complexity	group-1	A-rich	NEUROD11,Pol2	NA	NA	NA	cat&human&macaque&marmoset&mouse&rat	-0.302850349	450	0.698025573	Shared	6	FALSE	FALSE	chr8-8295269-8296845	S3	R3	NA	NA	NA
chr8	8298635	8299634	352127	dELS	LINE	None	L1ME1	NA	NA	NA	NA	macaque	-0.04197	347	0.462767293	Shared	1	FALSE	FALSE	chr8-8298635-8299634	S3	R0	NA	NA	NA
chr8	8300241	8301584	352128	dELS	DNA	None	Tigger1	NA	NA	NA	NA	human&macaque	0.123726933	272	0.600736457	Neuronal	2	FALSE	FALSE	chr8-8300241-8301584	S2	R2	NA	NA	NA
chr8	8305291	8306742	352129	dELS	LTR	group-1	THE1D	NA	NA	NA	NA	cat&cow&horse&human&macaque&marmoset&mouse	0.332736916	499	0.786501482	Microglia	7	FALSE	FALSE	chr8-8305291-8306742	S3	R3	NA	NA	NA
chr8	8306743	8308194	352130	dELS	SINE	None	MIRc	NA	NA	NA	NA	cat&cow&marmoset&mouse	-0.10350482	272	0.480406596	Shared	4	FALSE	FALSE	chr8-8306743-8308194	S3	R0	NA	NA	NA
chr8	8309800	8311295	352131	dELS	SINE	group-1	AluJr	NA	NA	ASH1L,ASH2L,BMI1,BRD4,CHD4,CLOCK,CREB1,DEAF1,E2F1,GMEB1,HCFC1,NFIB,NR3C1,REST,OLIG2,PKNOX1,Pol2,REST,SIN3A,SMC3,SOX10,SOX8,SP1,SREBF2,SRF,TARDBP,TCF12,TRIM28,YY1,ZEB1,ZEB2,ZFP91,ZNF143,ZNF24	ARID3A,ASH1L,ATF7,BHLHE41,BMI1,BRCA1,BRD4,CC2D1A,CHD4,CLOCK,CREM,DPF2,E2F1,EHMT2,EWSR1,GMEB1,KAT2B,KDM4A,MEF2A,MITF,NCOA2,NFIC,NONO,OLIG2,Pol2,RAD21,RB1,RELB,SIN3B,SKIL,SMARCA5,SMC3,SOX8,SP1,SREBF2,TAF1,TCF12,TRIM28,ZBTB7B,ZEB2,ZFP91,ZHX1,ZNF24,ZNF384	cow&horse&human&macaque&marmoset&mouse&rat	0.400533423	429	0.765031658	Oligodendrocytes	7	FALSE	FALSE	chr8-8309800-8311295	S3	R3	NA	NA	NA
chr8	8312263	8313262	352132	dELS	DNA	group-1	MADE1	NA	REST	NA	NA	human	0.037476999	290	0.508496867	Shared	1	FALSE	FALSE	chr8-8312263-8313262	S3	R1	NA	NA	NA
chr8	8313527	8314692	352133	dELS	Simple_repeat	group-1	(T)n	NA	NA	NA	DPF2	cat&horse&macaque&mouse&rat	0.493583189	474	0.357567764	Shared	5	FALSE	FALSE	chr8-8313527-8314692	S3	R0	NA	NA	NA
chr8	8314693	8315858	352134	dELS	Simple_repeat	group-3	(TTTATTC)n	SP1	NA	NA	NA	horse&human&macaque&mouse	0.165157803	407	0.326467153	Shared	4	FALSE	FALSE	chr8-8314693-8315858	S3	R3	NA	NA	NA
chr8	8316868	8318246	352135	dELS	Simple_repeat	group-1	(AT)n	NA	NA	NA	NA	macaque&marmoset&mouse	0.198610585	554	0.492741747	Shared	3	FALSE	FALSE	chr8-8316868-8318246	S3	R0	NA	NA	NA
chr8	8318247	8319625	352136	dELS	LINE	group-1	L1M4	NA	CHD4,CTCF,PRDM15,RELB,REST,SP1	NA	NA	human&macaque&marmoset&rat	2.555169683	623	0.467252104	Shared	4	FALSE	TRUE	chr8-8318247-8319625	S3	R3	NA	NA	NA
chr8	8319761	8321009	352137	dELS	LINE	group-1	L1M4	NA	NA	NA	NA	cow&horse&human&macaque&mouse	-0.066943153	321	0.475177733	Shared	5	FALSE	FALSE	chr8-8319761-8321009	S3	R3	NA	NA	NA
chr8	8321010	8322259	352138	dELS	SINE	None	AluSx1	NA	NA	NA	NA	cat&horse&macaque&mouse	-0.1425448	278	0.329720038	Shared	4	FALSE	FALSE	chr8-8321010-8322259	S3	R0	NA	NA	NA
chr8	8323629	8325468	352139	dELS	Simple_repeat	group-1	(CTCCCTA)n	EGR1,NEUROD11,PKNOX1	BRD4,CHD4,CTCF,PRDM15,RELB,REST,SP1,ZHX1	REST,YY1,ZEB2	RAD21,SMC3	cat&cow&horse&human&macaque&marmoset&mouse&rat	0.172236414	498	0.575449747	Shared	8	FALSE	FALSE	chr8-8323629-8325468	S3	R3	NA	NA	NA
chr8	8327287	8328286	352140	dELS	SINE	None	MIR3	NA	NA	NA	NA	rat	1.787967013	614	0.531211801	Shared	1	FALSE	TRUE	chr8-8327287-8328286	S3	R0	NA	NA	NA
chr8	8329796	8331613	352141	dELS	SINE	group-1	MIR3	BCL11A,BHLHE40,BRD4,CLOCK,CREB1,EGR1,GMEB1,KLF16,KLF5,MEIS2,NEUROD11,NR2F1,NR3C1,PKNOX1,Pol2,PRDM15,SIN3A,SP1,SREBF2,ZFP91	NA	NA	NA	cat&cow&horse&human&macaque&marmoset	-0.119944445	388	0.58144656	Shared	6	FALSE	FALSE	chr8-8329796-8331613	S3	R3	NA	NA	NA
chr8	8331614	8333431	352142	dELS	Simple_repeat	group-1	(CCCCA)n	NA	BRD4,CHD4,CTCF,PRDM15,RELB,REST,SP1	NA	KAT2B,MEF2A	cat&cow&horse&macaque&marmoset	-0.053438944	364	0.596708511	Shared	5	FALSE	FALSE	chr8-8331614-8333431	S3	R0	NA	NA	NA
chr8	8333432	8335250	352143	dELS	LINE	group-2	L1ME4b	NA	BRD4,CHD4,CTCF,PRDM15,RELB,REST,SP1	NA	KAT2B,MEF2A	cat&cow&horse&human&macaque&marmoset&mouse&rat	0.248180318	546	0.759971807	Microglia	8	FALSE	FALSE	chr8-8333432-8335250	S3	R3	NA	NA	NA
chr8	8337507	8338626	352144	dELS	None	group-1	None	NA	REST	NA	NA	horse&macaque&mouse	0.030575001	477	0.783146539	Microglia	3	FALSE	FALSE	chr8-8337507-8338626	S3	R0	NA	NA	NA
chr8	8338627	8339747	352145	dELS	Simple_repeat	group-1	(AG)n	NA	REST	NA	NA	horse&macaque	0.679628004	601	0.634602135	Shared	2	FALSE	FALSE	chr8-8338627-8339747	S3	R0	NA	NA	NA
chr8	8340261	8341934	352146	dELS	SINE	group-1	AluSz	NA	REST,SP1	NA	NA	cat&horse&human	0.256368579	423	0.488643021	Shared	3	FALSE	FALSE	chr8-8340261-8341934	S3	R3	NA	NA	NA
chr8	8345144	8346479	352147	dELS	SINE	group-1	AluSz	BCL11A,BHLHE40,CREB1,EGR1,GMEB1,PKNOX1,PRDM15,SP1,SREBF2,SRF,ZEB1	PRDM15,RELB,REST,SP1	NA	BCL11A,NFIC,Pol2,SMC3,TRIM28	cat&cow&horse&human&macaque&marmoset&rat	0.247309879	477	0.8566626	Microglia	7	FALSE	FALSE	chr8-8345144-8346479	S3	R3	NA	NA	NA
chr8	8346480	8347815	352148	dELS	SINE	group-1	AluSz6	BCL11A,BHLHE40,CREB1,EGR1,GMEB1,PKNOX1,PRDM15,SP1,SREBF2,SRF,ZEB1	PRDM15,RELB,REST,SP1	NA	BCL11A,NFIC,Pol2,SMC3,TRIM28	cat&cow&horse&human&macaque&marmoset&mouse&rat	0.588480539	623	0.84952324	Microglia	8	FALSE	FALSE	chr8-8346480-8347815	S3	R3	NA	NA	NA
chr8	8350036	8351355	352149	dELS	LTR	group-1	MSTA	NA	NA	NA	NA	cat&macaque	0.006470454	300	0.434743534	Shared	2	FALSE	FALSE	chr8-8350036-8351355	S3	R0	NA	NA	NA
chr8	8351356	8352675	352150	dELS	LINE	other	L1ME5	NA	NA	NA	NA	cat&horse&marmoset	0.103450757	324	0.470073277	Shared	3	FALSE	FALSE	chr8-8351356-8352675	S3	R0	NA	NA	NA
chr8	8367615	8368990	352151	dELS	SINE	group-1	AluSc8	SP1	NA	NA	NA	cat&cow&horse&human&macaque	0.201533431	452	0.730274773	Microglia	5	FALSE	FALSE	chr8-8367615-8368990	S3	R3	NA	NA	NA
chr8	8371842	8373052	352152	dELS	SINE	group-1	AluSz	NA	NA	NA	NA	mouse&rat	0.141796862	380	0.357621182	Shared	2	FALSE	FALSE	chr8-8371842-8373052	S3	R0	NA	NA	NA
chr8	8373322	8375131	352153	dELS	SINE	group-1	MIR	BCL11A,BHLHE40,BMI1,BRD4,CLOCK,CREB1,CREM,DEAF1,EGR1,GMEB1,HCFC1,KLF16,KLF5,MEIS2,NEUROD11,PKNOX1,Pol2,RELB,SIN3A,SP1,STAT4,TARDBP,TBR1,ZEB1,ZFP91	NA	NA	EGR1,ZNF407	cat&cow&horse&human&macaque&marmoset	0.233154144	477	0.560317813	Neuronal	6	FALSE	FALSE	chr8-8373322-8375131	S3	R3	NA	NA	NA
chr8	8375132	8376941	352154	dELS	SINE	other	AluJo	NA	NA	NA	NA	cat&cow&horse&marmoset&rat	0.74137956	550	0.335793711	Shared	5	FALSE	FALSE	chr8-8375132-8376941	S3	R0	NA	NA	NA
chr8	8377072	8378583	352155	dELS	SINE	None	AluJb	NA	NA	NA	NA	cat&marmoset	1.035194444	555	0.27163869	Shared	2	FALSE	FALSE	chr8-8377072-8378583	S3	R0	NA	NA	NA
chr8	8381219	8382218	352156	PLS	None	group-1	None	NA	NA	NA	NA	cat	1.352472992	601	0.346514696	Shared	1	FALSE	FALSE	chr8-8381219-8382218	S3	R0	NA	NA	NA
chr8	8383812	8385272	352157	pELS	Simple_repeat	group-1	(A)n	BHLHE40,CREB1,EGR1,NR3C1,SP1	RELB,REST,SP1	NA	NA	cat&cow&horse&human&macaque&marmoset&mouse&rat	0.531137578	575	0.460936136	Shared	8	FALSE	FALSE	chr8-8383812-8385272	S3	R3	NA	NA	NA
chr8	8385734	8387129	352158	PLS	SINE	group-1	MIR3	NA	NA	NA	NA	cat&cow&horse&human&macaque&marmoset&mouse&rat	0.882190544	555	0.368013555	Shared	8	FALSE	FALSE	chr8-8385734-8387129	S3	R3	NA	NA	NA
chr8	8392714	8393713	352159	CA	SINE	None	AluJb	NA	NA	NA	NA	mouse	0.025772998	295	0.707174296	Oligodendrocytes	1	FALSE	FALSE	chr8-8392714-8393713	S3	R0	NA	NA	NA
chr8	8394550	8395549	352160	dELS	SINE	group-1	AluSp	NA	NA	NA	NA	horse	0.111321001	397	0.466969192	Shared	1	FALSE	FALSE	chr8-8394550-8395549	S3	R0	NA	NA	NA
chr8	8397342	8398478	352161	dELS	SINE	group-1	AluSx	NA	NA	NA	ARID3A,BMI1,CHD4,CLOCK,DPF2,GMEB1,MEF2A,MITF,OLIG2,RAD21,SMARCA5,SMC3,ZKSCAN1,ZNF24	cat&cow&horse&human&marmoset&rat	-0.00150044	309	0.558572068	Shared	6	FALSE	FALSE	chr8-8397342-8398478	S3	R3	NA	NA	NA
chr8	8398479	8399616	352162	dELS	None	group-1	None	NA	NA	BMI1,CHD4,GMEB1,HCFC1,REST,OLIG2,REST,SIN3A,TCF12,ZEB2,ZFP91,ZNF24	ARID3A,BMI1,CHD4,CLOCK,DPF2,GMEB1,MEF2A,MITF,OLIG2,RAD21,SMARCA5,SMC3,ZKSCAN1,ZNF24	cat&cow&horse&human&macaque&marmoset&mouse&rat	1.259917399	586	0.743209703	Shared	8	FALSE	FALSE	chr8-8398479-8399616	S3	R3	NA	NA	NA
chr8	8400775	8401774	352163	None	SINE	None	MIRc	NA	NA	NA	NA	cow	-0.069074	290	0.484816578	Shared	1	FALSE	FALSE	chr8-8400775-8401774	S3	R0	NA	NA	NA
chr8	8406053	8407052	352164	dELS	LINE	other	L3	NA	NA	NA	NA	cow	-0.093526	304	0.393093	Shared	1	FALSE	FALSE	chr8-8406053-8407052	S3	R0	NA	NA	NA
chr8	8409156	8410155	352165	None	SINE	None	AluSz	NA	NA	NA	NA	horse	-0.087228999	259	0.509930162	Shared	1	FALSE	FALSE	chr8-8409156-8410155	S3	R0	NA	NA	NA
chr8	8410163	8411162	352166	CA	LINE	None	L1ME1	NA	NA	NA	NA	macaque	-0.141142001	284	0.474211732	Shared	1	FALSE	FALSE	chr8-8410163-8411162	S3	R0	NA	NA	NA
chr8	8411439	8412767	352167	dELS	LTR	group-1	MLT2D	NA	NA	NA	NA	cat&horse&macaque	0.159835215	397	0.710036069	Microglia	3	FALSE	FALSE	chr8-8411439-8412767	S3	R0	NA	NA	NA
chr8	8412768	8414096	352168	dELS	SINE	None	AluSz	NA	NA	NA	NA	horse&macaque	-0.034854027	335	0.691622709	Shared	2	FALSE	FALSE	chr8-8412768-8414096	S3	R0	NA	NA	NA
chr8	8414484	8415483	352169	dELS	SINE	None	AluSx1	NA	REST	NA	NA	human	0.027835002	384	0.502831486	Shared	1	FALSE	FALSE	chr8-8414484-8415483	S2	R1	NA	NA	NA
chr8	8416513	8418181	352170	dELS	SINE	group-3	AluSx1	NA	NA	NA	NA	cow&horse	0.124896346	559	0.434357915	Shared	2	FALSE	FALSE	chr8-8416513-8418181	S3	R0	NA	NA	NA
chr8	8418271	8419467	352171	dELS	LINE	group-1	L2c	NA	NA	NA	NA	cow&macaque&marmoset&mouse	0.039166248	393	0.555973057	Shared	4	FALSE	FALSE	chr8-8418271-8419467	S3	R0	NA	NA	NA
chr8	8419468	8420665	352172	dELS	Low_complexity	group-1	GA-rich	NA	NA	NA	NA	cow&macaque&marmoset&mouse	0.270293824	368	0.693977472	Shared	4	FALSE	FALSE	chr8-8419468-8420665	S3	R0	NA	NA	NA
chr8	8423740	8425426	352173	pELS	SINE	group-1	AluSq2	NA	NA	NA	NA	cat&human&macaque	0.130853589	425	0.434968578	Shared	3	FALSE	FALSE	chr8-8423740-8425426	S3	R3	NA	NA	NA
chr8	8425427	8427114	352174	pELS	SINE	group-1	AluSz	NA	NA	NA	NA	cow&macaque&mouse&rat	-0.060254147	328	0.262092597	Shared	4	FALSE	FALSE	chr8-8425427-8427114	S3	R0	NA	NA	NA
chr8	8427115	8428802	352175	dELS	SINE	group-1	AluJb	NA	NA	NA	NA	cat&cow&horse&marmoset&mouse&rat	0.105854266	455	0.336437613	Shared	6	FALSE	FALSE	chr8-8427115-8428802	S3	R0	NA	NA	NA
chr8	8431476	8433153	352176	dELS	SINE	group-1	AluSx	NA	NA	NA	NA	cat&cow&horse&macaque&marmoset&mouse	0.136737783	503	0.561355493	Shared	6	FALSE	FALSE	chr8-8431476-8433153	S3	R0	NA	NA	NA
chr8	8438602	8439859	352177	dELS	SINE	None	AluSz	NA	NA	NA	NA	cow&marmoset	0.172150239	373	0.702172824	Shared	2	FALSE	FALSE	chr8-8438602-8439859	S3	R0	NA	NA	NA
chr8	8440063	8441654	352178	dELS	LTR	group-1	MamGypLTR1d	NA	NA	NA	NA	cat&cow&mouse	-0.165045225	441	0.623007322	Shared	3	FALSE	FALSE	chr8-8440063-8441654	S3	R0	NA	NA	NA
chr8	8442508	8444236	352179	dELS	DNA	group-1	MER5B	NA	NA	NA	BMI1,ZNF407	cat&cow&horse&human&macaque&marmoset&mouse	0.060590515	479	0.635322706	Shared	7	FALSE	FALSE	chr8-8442508-8444236	S3	R3	NA	NA	NA
chr8	8444237	8445966	352180	dELS	SINE	group-1	AluSq2	NA	NA	NA	NA	horse&human&macaque&marmoset&mouse&rat	0.037218498	427	0.384223264	Shared	6	FALSE	FALSE	chr8-8444237-8445966	S3	R3	NA	NA	NA
chr8	8450587	8451586	352181	dELS	LINE	other	L1PA16	NA	NA	NA	NA	human	-0.036868001	328	0.701168551	Microglia	1	FALSE	FALSE	chr8-8450587-8451586	S3	R1	NA	NA	NA
chr8	8451955	8453901	352182	dELS	SINE	group-2	AluY	NA	CHD4,SP1	NA	NA	cat&cow&horse&macaque&marmoset	0.01390755	368	0.440453232	Shared	5	FALSE	FALSE	chr8-8451955-8453901	S3	R0	NA	NA	NA
chr8	8454521	8456416	352183	dELS	SINE	other	MIRb	NA	NA	NA	NA	cow	-0.09291614	366	0.287212346	Shared	1	FALSE	FALSE	chr8-8454521-8456416	S3	R0	NA	NA	NA
chr8	8460002	8461001	352184	None	DNA	None	Charlie7a	NA	NA	NA	NA	mouse	-0.097357	272	0.482458741	Shared	1	FALSE	FALSE	chr8-8460002-8461001	S3	R0	NA	NA	NA
chr8	8461078	8462447	352185	PLS	DNA	group-1	Charlie7a	NA	NA	NA	NA	cow&marmoset&mouse&rat	0.26881022	532	0.325618729	Shared	4	FALSE	FALSE	chr8-8461078-8462447	S3	R0	NA	NA	NA
chr8	8462874	8463873	352186	dELS	LINE	other	L2a	NA	NA	NA	NA	mouse	-0.097857999	324	0.172990631	Shared	1	FALSE	FALSE	chr8-8462874-8463873	S3	R0	NA	NA	NA
chr8	8464464	8466055	352187	dELS	LINE	None	HAL1	NA	NA	NA	NA	cat&horse	-0.116028266	335	0.41578836	Shared	2	FALSE	FALSE	chr8-8464464-8466055	S3	R0	NA	NA	NA
chr8	8466654	8467661	352188	dELS	LTR	group-1	LTR78	NA	NA	NA	NA	cat&cow&macaque	0.128764882	332	0.468523917	Shared	3	FALSE	FALSE	chr8-8466654-8467661	S3	R0	NA	NA	NA
chr8	8467662	8468670	352189	dELS	LTR	group-1	LTR78	NA	NA	NA	NA	cat&macaque&marmoset	-0.159644202	259	0.47438579	Shared	3	FALSE	FALSE	chr8-8467662-8468670	S3	R0	NA	NA	NA
chr8	8476523	8477896	352190	dELS	SINE	None	MIR	NA	NA	NA	NA	macaque&mouse	-0.011800952	350	0.466999377	Shared	2	FALSE	FALSE	chr8-8476523-8477896	S3	R0	NA	NA	NA
chr8	8478267	8480096	352191	dELS	SINE	group-1	MIRb	NA	NA	NA	NA	macaque&rat	0.167608744	405	0.342822335	Shared	2	FALSE	FALSE	chr8-8478267-8480096	S3	R0	NA	NA	NA
chr8	8480510	8481509	352192	dELS	SINE	group-1	MIR	NA	NA	NA	NA	cat	-0.104323	295	0.182201632	Shared	1	FALSE	FALSE	chr8-8480510-8481509	S3	R0	NA	NA	NA
chr8	8482943	8484012	352193	dELS	SINE	group-1	AluJo	NA	NA	NA	NA	cat&macaque&marmoset&mouse&rat	0.647745794	556	0.738421042	Microglia	5	FALSE	FALSE	chr8-8482943-8484012	S3	R0	NA	NA	NA
chr8	8484013	8485082	352194	dELS	SINE	None	AluJo	NA	NA	NA	NA	cat&macaque&marmoset&mouse&rat	0.178261682	464	0.390290214	Shared	5	FALSE	FALSE	chr8-8484013-8485082	S3	R0	NA	NA	NA
chr8	8485099	8486098	352195	CA	Simple_repeat	None	(TA)n	NA	NA	NA	NA	cat	0.043355	435	0.453235615	Shared	1	FALSE	FALSE	chr8-8485099-8486098	S3	R0	NA	NA	NA
chr8	8486317	8487937	352196	CA	LTR	other	MLT1A	NA	NA	NA	NA	horse&macaque	0.039578037	244	0.412191165	Shared	2	FALSE	FALSE	chr8-8486317-8487937	S3	R0	NA	NA	NA
chr8	8487938	8489559	352197	CA	LINE	None	L2c	NA	NA	NA	NA	cat&cow&horse&macaque&rat	0.118495684	405	0.764094678	Excitatory	5	FALSE	FALSE	chr8-8487938-8489559	S3	R0	NA	NA	NA
chr8	8491766	8493476	352198	dELS	DNA	group-1	MER117	BRD4,CREB1,EGR1,NR3C1,PKNOX1,TBR1	NA	NA	NA	cat&cow&horse&human&macaque&marmoset&rat	0.468324372	607	0.628885362	Shared	7	FALSE	FALSE	chr8-8491766-8493476	S3	R3	NA	NA	NA
chr8	8493477	8495187	352199	dELS	SINE	None	AluSx	NA	NA	NA	NA	cat&horse&macaque&marmoset&rat	0.018149036	475	0.287917941	Shared	5	FALSE	FALSE	chr8-8493477-8495187	S3	R0	NA	NA	NA
chr8	8495915	8497575	352200	dELS	Simple_repeat	group-1	(TC)n	NA	NA	NA	NA	cat&cow&marmoset&mouse	0.25056532	537	0.439503244	Shared	4	FALSE	FALSE	chr8-8495915-8497575	S3	R0	NA	NA	NA
chr8	8497576	8499236	352201	dELS	LTR	group-1	MLT1A0	NA	NA	NA	NA	cow&marmoset&mouse	0.272524986	648	0.283020246	Shared	3	FALSE	FALSE	chr8-8497576-8499236	S3	R0	NA	NA	NA
chr8	8501912	8503162	352202	dELS	LINE	group-1	L1MC	NA	NA	NA	NA	cat&human&mouse&rat	-0.114155875	300	0.483207337	Shared	4	FALSE	FALSE	chr8-8501912-8503162	S3	R3	NA	NA	NA
chr8	8503163	8504413	352203	dELS	DNA	group-1	MER53	BCL11A,CREB1,NEUROD11,PKNOX1,SP1,YY1	NA	NA	NA	cat&horse&human&macaque&marmoset&mouse&rat	0.381497203	559	0.591607955	Neuronal	7	FALSE	FALSE	chr8-8503163-8504413	S3	R3	NA	NA	NA
chr8	8505746	8506745	352204	CA-CTCF	LTR	None	LTR1B1	NA	NA	NA	NA	macaque	-0.076460998	295	0.184072227	Shared	1	FALSE	FALSE	chr8-8505746-8506745	S3	R0	NA	NA	NA
chr8	8507602	8508704	352205	dELS	Simple_repeat	other	(ATAG)n	NA	NA	NA	NA	cat&cow&mouse	-0.001896644	332	0.308306827	Shared	3	FALSE	FALSE	chr8-8507602-8508704	S3	R0	NA	NA	NA
chr8	8512057	8513967	352206	dELS	LTR	other	THE1C	NA	NA	NA	NA	cat&cow&horse	0.008607535	399	0.329286572	Shared	3	FALSE	FALSE	chr8-8512057-8513967	S3	R0	NA	NA	NA
chr8	8515937	8517397	352207	dELS	Simple_repeat	group-1	(GAAT)n	NA	NA	NA	NA	cat&cow&horse&macaque&marmoset&mouse&rat	0.071399727	493	0.67053192	Shared	7	FALSE	FALSE	chr8-8515937-8517397	S3	R0	NA	NA	NA
chr8	8517398	8518858	352208	dELS	DNA	group-1	MER106B	NA	NA	SOX8,ZEB2	NA	cow&horse&macaque&marmoset&mouse&rat	0.369819304	537	0.851455767	Oligodendrocytes	6	FALSE	FALSE	chr8-8517398-8518858	S3	R0	NA	NA	NA
chr8	8519585	8520584	352209	dELS	LTR	group-1	MamGypLTR1d	NA	NA	NA	NA	macaque	-0.119702999	278	0.215614719	Shared	1	FALSE	FALSE	chr8-8519585-8520584	S3	R0	NA	NA	NA
chr8	8520695	8521868	352210	dELS	SINE	None	AluSz	NA	NA	NA	NA	horse&marmoset	-0.160570699	244	0.270612412	Shared	2	FALSE	FALSE	chr8-8520695-8521868	S3	R0	NA	NA	NA
chr8	8521869	8523043	352211	dELS	SINE	group-1	MIR	NA	NA	ZEB2	NA	cat&cow&horse&mouse&rat	0.43286383	528	0.629759663	Shared	5	FALSE	FALSE	chr8-8521869-8523043	S3	R0	NA	NA	NA
chr8	8523997	8524996	352212	dELS	None	None	None	NA	NA	NA	NA	mouse	0.167038	386	0.133673831	Shared	1	FALSE	FALSE	chr8-8523997-8524996	S3	R0	NA	NA	NA
chr8	8525615	8526614	352213	CA	SINE	None	AluSx	NA	NA	NA	NA	marmoset	-0.119950001	NA	0.515910432	Neuronal	1	FALSE	FALSE	chr8-8525615-8526614	S2	R0	NA	NA	NA
chr8	8527002	8528884	352214	dELS	SINE	group-1	AluSx	NA	NA	NA	NA	cow&horse&mouse&rat	-0.030943176	317	0.584600069	Shared	4	FALSE	FALSE	chr8-8527002-8528884	S3	R0	NA	NA	NA
chr8	8530201	8532103	352215	dELS	SINE	group-1	AluJr	NA	NA	NA	NFIB,NFIC	cat&macaque&marmoset&mouse	0.16965423	539	0.292231961	Shared	4	FALSE	FALSE	chr8-8530201-8532103	S3	R0	NA	NA	NA
chr8	8536023	8537179	352216	dELS	SINE	group-2	AluSx	NA	NA	NA	NA	cat&cow&human	-0.0790363	317	0.501557062	Neuronal	3	FALSE	FALSE	chr8-8536023-8537179	S3	R3	NA	NA	NA
chr8	8537180	8538336	352217	dELS	SINE	group-2	AluSz	BCL11A,BHLHE40,BRD4,CLOCK,CREB1,CREM,CTCF,EGR1,GMEB1,NEUROD11,NR2F1,NR3C1,PKNOX1,PRDM15,SP1,SREBF2,TBR1,ZEB1	NA	NA	BCL11A,TBR1	cat&human&macaque&rat	-0.012094208	392	0.772705626	Excitatory	4	FALSE	FALSE	chr8-8537180-8538336	S3	R3	NA	NA	NA
chr8	8544624	8546144	352218	dELS	None	group-1	None	NA	NA	NA	NA	cat&cow	0.372568705	522	0.224816431	Shared	2	FALSE	FALSE	chr8-8544624-8546144	S3	R0	NA	NA	NA
chr8	8548195	8549994	352219	dELS	Simple_repeat	group-1	(ACAGAG)n	BRD4,CREB1,EGR1,NR3C1,PKNOX1,SP1,SREBF2	NA	NA	NA	cat&human&macaque&marmoset&mouse	0.165308334	437	0.577447174	Neuronal	5	FALSE	FALSE	chr8-8548195-8549994	S3	R3	NA	NA	NA
chr8	8549995	8551794	352220	dELS	SINE	group-1	MIR3	BRD4,CREB1,EGR1,NR3C1,PKNOX1,SP1,SREBF2	NA	NA	TBR1	cat&human&macaque&marmoset&mouse	0.266915555	407	0.640664624	Neuronal	5	FALSE	FALSE	chr8-8549995-8551794	S3	R3	NA	NA	NA
chr8	8553028	8554027	352221	dELS	DNA	group-1	UCON55	NA	NA	NA	NA	horse	0.458606	407	0.57549689	Neuronal	1	FALSE	FALSE	chr8-8553028-8554027	S3	R0	NA	NA	NA
chr8	8554483	8555802	352222	dELS	Simple_repeat	group-1	(TTTCCA)n	NA	NA	NA	NA	cat&horse&marmoset	0.194608333	421	0.521817372	Neuronal	3	FALSE	FALSE	chr8-8554483-8555802	S3	R0	NA	NA	NA
chr8	8560886	8561885	352223	pELS	LTR	group-2	LTR52	NA	NA	NA	NA	marmoset	-0.015601	NA	0.448061036	Shared	1	FALSE	FALSE	chr8-8560886-8561885	S3	R0	NA	NA	NA
chr8	8562246	8563691	352224	pELS	LINE	group-1	L1PA13	NA	NA	NA	NA	cat&cow&macaque&marmoset	0.059020055	328	0.472496285	Shared	4	FALSE	FALSE	chr8-8562246-8563691	S3	R0	NA	NA	NA
chr8	8563692	8565137	352225	pELS	SINE	group-1	AluSz	BRD4,CREB1,EGR1,GMEB1,NEUROD11,PKNOX1,Pol2,SIN3A,SP1	NA	NA	NA	cat&human&macaque&marmoset	-0.070950208	321	0.760065299	Excitatory	4	FALSE	FALSE	chr8-8563692-8565137	S3	R3	NA	NA	NA
chr8	8565192	8566243	352226	pELS	SINE	group-1	AluJr	NA	NA	NA	NA	cat&cow&horse&macaque	-0.017550379	321	0.561973454	Shared	4	FALSE	FALSE	chr8-8565192-8566243	S3	R0	NA	NA	NA
chr8	8566244	8567296	352227	None	DNA	None	MADE1	NA	NA	NA	NA	cat&cow&macaque	-0.043106363	358	0.487885528	Shared	3	FALSE	FALSE	chr8-8566244-8567296	S3	R0	NA	NA	NA
chr8	8568320	8569812	352228	dELS	LTR	group-1	MER34	CREB1,EGR1,MEIS2,NEUROD11,PKNOX1,RELB,SIN3A,SP1,ZEB1	NA	NA	NA	human&macaque&marmoset&mouse&rat	0.19671132	400	0.692369197	Neuronal	5	FALSE	FALSE	chr8-8568320-8569812	S3	R3	NA	NA	NA
chr8	8572148	8573465	352229	dELS	LTR	group-2	MSTA	NA	NA	NA	NA	cow&macaque	0.309243549	543	0.331728	Shared	2	FALSE	FALSE	chr8-8572148-8573465	S3	R0	NA	NA	NA
chr8	8574186	8575185	352230	dELS	None	None	None	NA	NA	NA	NA	marmoset	-0.017124001	295	0.245790805	Shared	1	FALSE	FALSE	chr8-8574186-8575185	S3	R0	NA	NA	NA
chr8	8577171	8578170	352231	dELS	SINE	group-1	AluJo	NA	NA	NA	NA	marmoset	0.553803	404	0.758423383	Oligodendrocytes	1	FALSE	FALSE	chr8-8577171-8578170	S3	R0	NA	NA	NA
chr8	8580969	8582657	352232	PLS	srpRNA	None	7SLRNA	NA	NA	NA	NA	cat&human&macaque&marmoset&mouse&rat	-0.061654233	361	0.633972426	Shared	6	FALSE	FALSE	chr8-8580969-8582657	S3	R3	NA	NA	NA
chr8	8582658	8584347	352233	PLS	SINE	group-1	AluSx	NA	REST	NA	NA	cat&cow&horse&human&macaque&marmoset&mouse&rat	0.412031953	589	0.482370552	Shared	8	FALSE	FALSE	chr8-8582658-8584347	S3	R3	NA	NA	NA
chr8	8586869	8587868	352234	dELS	Simple_repeat	None	(AC)n	NA	NA	NA	NA	macaque	0.17792	447	0.489132387	Shared	1	FALSE	FALSE	chr8-8586869-8587868	S3	R0	NA	NA	NA
chr8	8593199	8594809	352235	dELS	SINE	group-1	AluSp	CREB1,CTCF,SREBF2	NA	GMEB1,ZFP91	BCL11A,BRD4,DPF2,GMEB1,SOX8,ZNF407	cat&cow&human&macaque&marmoset&mouse	0.106617008	426	0.342809931	Shared	6	FALSE	FALSE	chr8-8593199-8594809	S3	R3	NA	NA	NA
chr8	8599385	8600482	352236	dELS	SINE	group-1	MIRb	NA	NA	NA	MITF	cat&human	-0.089173043	295	0.408655271	Shared	2	FALSE	FALSE	chr8-8599385-8600482	S3	R3	NA	NA	NA
chr8	8600483	8601580	352237	dELS	None	group-1	None	NA	NA	NA	NA	cat&macaque&mouse	0.292091075	446	0.532565599	Neuronal	3	FALSE	FALSE	chr8-8600483-8601580	S3	R0	NA	NA	NA
chr8	8602711	8603710	352238	dELS	Simple_repeat	None	(GT)n	NA	NA	NA	NA	cat	0.114646	332	0.294744106	Shared	1	FALSE	FALSE	chr8-8602711-8603710	S3	R0	NA	NA	NA
chr8	8606298	8607297	352239	dELS	LINE	other	L1MA3	NA	NA	NA	NA	rat	-0.018121001	NA	0.336568483	Shared	1	FALSE	FALSE	chr8-8606298-8607297	S3	R0	NA	NA	NA
chr8	8607659	8608658	352240	CA	Simple_repeat	None	(TTTTG)n	NA	NA	NA	NA	cow	0.080293001	NA	0.484546394	Shared	1	FALSE	FALSE	chr8-8607659-8608658	S2	R0	NA	NA	NA
chr8	8610634	8611863	352241	dELS	SINE	other	MIRc	NA	NA	NA	NA	macaque&marmoset	0.145943089	356	0.579895556	Shared	2	FALSE	FALSE	chr8-8610634-8611863	S3	R0	NA	NA	NA
chr8	8614290	8615289	352242	dELS	DNA	None	MADE2	NA	NA	NA	NA	mouse	-0.087267	278	0.440119008	Shared	1	FALSE	FALSE	chr8-8614290-8615289	S3	R0	NA	NA	NA
chr8	8617333	8619181	352243	PLS	LINE	group-1	L1ME4b	NA	NA	ASH1L,ASH2L,BMI1,CHD4,EWSR1,HCFC1,NR3C1,REST,OLIG2,Pol2,PRDM15,RELB,REST,SIN3A,SMARCA5,SOX8,SP1,SREBF2,TCF12,TRIM28,ZEB1,ZEB2,ZFP91,ZNF24	ARID3A,CLOCK,DPF2,GMEB1,NONO,OLIG2,Pol2,RAD21,SKIL,SMARCA5,SMC3,SOX8,TAF1,TRIM28,ZFP91,ZNF24,ZNF384	cat&cow&horse&human&macaque&marmoset&mouse	0.403613303	654	0.864343218	Oligodendrocytes	7	FALSE	FALSE	chr8-8617333-8619181	S3	R3	NA	NA	NA
chr8	8625223	8626475	352244	dELS	LTR	other	MLT1H	NA	BRD4,CHD4,FOS,PRDM15,RELB,REST,SP1	BRD4,CHD4,GMEB1,HCFC1,NFIB,REST,PRDM15,REST,SIN3A,SOX8,SREBF2,ZEB2,ZFP91	ARID3A,BCL11A,CHD4,CLOCK,DPF2,GMEB1,NCOR1,NEUROD1,NFIB,NFIC,NONO,OLIG2,Pol2,RAD21,RELB,SMARCA5,SMC3,SOX8,SP1,TAF1,TRIM28,ZNF24	cow&human&macaque	0.092111732	309	0.676940334	Shared	3	FALSE	FALSE	chr8-8625223-8626475	S3	R3	NA	NA	NA
chr8	8626476	8627729	352245	dELS	LINE	group-2	L2c	NA	NA	NA	NA	cow&horse&macaque&marmoset&mouse	0.30807177	497	0.407302921	Shared	5	FALSE	FALSE	chr8-8626476-8627729	S3	R0	NA	NA	NA
chr8	8628579	8629578	352246	None	LTR	None	LTR40b	NA	NA	NA	NA	rat	0.077015	295	0.430118324	Shared	1	FALSE	FALSE	chr8-8628579-8629578	S3	R0	NA	NA	NA
chr8	8631294	8632715	352247	dELS	LINE	group-1	L1ME4c	NA	NA	NA	NA	horse&macaque&mouse&rat	0.492424051	503	0.550145302	Neuronal	4	FALSE	FALSE	chr8-8631294-8632715	S3	R0	NA	NA	NA
chr8	8633080	8634079	352248	dELS	Simple_repeat	other	(TA)n	NA	NA	NA	NA	marmoset	0.021197001	309	0.64452695	Shared	1	FALSE	FALSE	chr8-8633080-8634079	S3	R0	NA	NA	NA
chr8	8637793	8638792	352249	dELS	LINE	None	L2c	NA	NA	NA	NA	rat	0.212521999	356	0.680312662	Neuronal	1	FALSE	FALSE	chr8-8637793-8638792	S3	R0	NA	NA	NA
chr8	8639306	8640847	352250	dELS	LINE	group-1	L2c	NA	NA	NA	NA	cat&mouse&rat	0.562561612	622	0.661559877	Shared	3	FALSE	FALSE	chr8-8639306-8640847	S3	R0	NA	NA	NA
chr8	8640848	8642389	352251	dELS	SINE	group-1	AluJb	NA	NA	NA	NA	cat&horse&macaque&marmoset&rat	0.213297017	470	0.429069799	Shared	5	FALSE	FALSE	chr8-8640848-8642389	S3	R0	NA	NA	NA
chr8	8644857	8646013	352252	dELS	DNA	other	Tigger5b	NA	NA	NA	NA	cow&human	-0.179736388	266	0.41980125	Shared	2	FALSE	FALSE	chr8-8644857-8646013	S3	R3	NA	NA	NA
chr8	8646014	8647170	352253	dELS	Simple_repeat	None	(AC)n	NA	NA	NA	NA	cat&cow&horse	-0.185957648	NA	0.263865322	Shared	3	FALSE	FALSE	chr8-8646014-8647170	S3	R0	NA	NA	NA
chr8	8647966	8649040	352254	dELS	Simple_repeat	group-1	(AG)n	NA	NA	NA	NA	cat&horse&macaque&mouse&rat	0.090671629	435	0.332399511	Shared	5	FALSE	FALSE	chr8-8647966-8649040	S3	R0	NA	NA	NA
chr8	8649041	8650116	352255	dELS	None	group-1	None	NA	NA	NA	NA	cat&cow&horse&macaque&mouse	0.57077881	565	0.204299987	Shared	5	FALSE	FALSE	chr8-8649041-8650116	S3	R0	NA	NA	NA
chr8	8655637	8657475	352256	dELS	LINE	group-1	L1MEc	NA	NA	NA	NA	macaque&marmoset&mouse	0.158573682	412	0.460889568	Shared	3	FALSE	FALSE	chr8-8655637-8657475	S3	R0	NA	NA	NA
chr8	8658203	8659202	352257	None	SINE	None	AluSx3	NA	NA	NA	NA	marmoset	-0.055193998	284	0.448937379	Shared	1	FALSE	FALSE	chr8-8658203-8659202	S3	R0	NA	NA	NA
chr8	8661933	8662932	352258	dELS	LTR	group-2	MLT1E1	NA	REST	NA	NA	human	-0.04789	290	0.817520499	Microglia	1	FALSE	FALSE	chr8-8661933-8662932	S3	R1	NA	NA	NA
chr8	8664348	8665867	352259	PLS	DNA	group-1	Kanga1c	NA	REST	REST,Pol2,SREBF2,ZEB2,ZFP91	BHLHE41,BMI1,EWSR1,GMEB1,MEF2A,OLIG2,Pol2,RAD21,RB1,SMC3,TRIM28,ZFP91	cat&human&macaque&marmoset&mouse&rat	0.175147368	441	0.5287323	Shared	6	FALSE	FALSE	chr8-8664348-8665867	S3	R3	NA	NA	NA
chr8	8667487	8669264	352260	dELS	LTR	None	MLT1D	BMI1	NA	NA	NA	human&macaque&mouse&rat	-0.142140046	NA	0.398976983	Shared	4	FALSE	FALSE	chr8-8667487-8669264	S3	R3	NA	NA	NA
chr8	8669265	8671042	352261	dELS	SINE	group-1	AluSz	CTCF	CTCF,PRDM15	CHD4,CTCF,REST,ZEB1	CTCF,RAD21,SMC3	cat&human&macaque&marmoset&mouse&rat	-0.268810461	515	0.243403041	Shared	6	FALSE	FALSE	chr8-8669265-8671042	S3	R3	NA	NA	NA
chr8	8681043	8682172	352262	TF	SINE	None	AluJr	NA	NA	NA	NA	macaque&mouse&rat	-0.254941592	244	0.254033143	Shared	3	FALSE	FALSE	chr8-8681043-8682172	S3	R0	NA	NA	NA
chr8	8683821	8684820	352263	dELS	SINE	None	AluSx	NA	NA	NA	NA	horse	-0.167142999	NA	0.788028317	Microglia	1	FALSE	FALSE	chr8-8683821-8684820	S3	R0	NA	NA	NA
chr8	8687177	8688176	352264	dELS	Simple_repeat	other	(TTG)n	NA	NA	NA	NA	macaque	-0.058595001	278	0.523782628	Shared	1	FALSE	FALSE	chr8-8687177-8688176	S3	R0	NA	NA	NA
chr8	8689479	8690478	352265	dELS	LTR	group-1	MLT1H2	NA	NA	NA	NA	cow	0.098101002	413	0.539514708	Shared	1	FALSE	FALSE	chr8-8689479-8690478	S3	R0	NA	NA	NA
chr8	8692040	8693522	352266	dELS	SINE	group-1	AluSz6	NA	NA	NA	NA	horse&mouse	0.106594067	451	0.72822665	Microglia	2	FALSE	FALSE	chr8-8692040-8693522	S3	R0	NA	NA	NA
chr8	8698486	8699485	352267	dELS	LINE	other	L2b	NA	NA	NA	NA	mouse	-0.123862	295	0.385829157	Shared	1	FALSE	FALSE	chr8-8698486-8699485	S3	R0	NA	NA	NA
chr8	8701443	8703415	352268	PLS	None	group-1	None	NA	SP1	NA	BMI1,SMC3	cat&cow&horse&human&macaque&marmoset&mouse&rat	1.350490119	627	0.422112879	Shared	8	FALSE	FALSE	chr8-8701443-8703415	S3	R3	NA	NA	NA
chr8	8704058	8705357	352269	dELS	SINE	group-1	AluJr4	NA	NA	NA	NA	cat&human&macaque	0.230593078	493	0.470544117	Shared	3	FALSE	FALSE	chr8-8704058-8705357	S3	R3	NA	NA	NA
chr8	8706015	8707014	352270	dELS	SINE	other	AluJb	NA	NA	NA	NA	marmoset	-0.169475999	290	0.344628889	Shared	1	FALSE	FALSE	chr8-8706015-8707014	S3	R0	NA	NA	NA
chr8	8707911	8708910	352271	dELS	LINE	other	L1PA10	NA	NA	NA	NA	mouse	-0.122092999	266	0.452002913	Shared	1	FALSE	FALSE	chr8-8707911-8708910	S3	R0	NA	NA	NA
chr8	8710668	8711667	352272	None	SINE	None	AluSz	NA	NA	NA	NA	horse	-0.154759002	278	0.474702194	Shared	1	FALSE	FALSE	chr8-8710668-8711667	S3	R0	NA	NA	NA
chr8	8711973	8712972	352273	dELS	None	None	None	NA	NA	NA	NA	cat	0.067354996	353	0.718334381	Excitatory	1	FALSE	FALSE	chr8-8711973-8712972	S3	R0	NA	NA	NA
chr8	8714577	8715576	352274	CA	Simple_repeat	None	(GGA)n	NA	NA	NA	NA	rat	0.229808999	474	0.71801075	Excitatory	1	FALSE	FALSE	chr8-8714577-8715576	S3	R0	NA	NA	NA
chr8	8717461	8718513	352275	pELS	LTR	group-3	LTR79	NA	NA	NA	NA	horse&macaque	0.055254516	317	0.716348385	Excitatory	2	FALSE	FALSE	chr8-8717461-8718513	S3	R0	NA	NA	NA
chr8	8718959	8720434	352276	None	None	None	None	NA	NA	NA	NA	horse&mouse&rat	0.225825206	474	0.683007269	Neuronal	3	FALSE	FALSE	chr8-8718959-8720434	S3	R0	NA	NA	NA
chr8	8720827	8721826	352277	pELS	Simple_repeat	None	(CTTAGTA)n	NA	REST,SP1	NA	NA	human	0.052528004	290	0.453252013	Shared	1	FALSE	FALSE	chr8-8720827-8721826	S3	R1	NA	NA	NA
chr8	8722558	8724095	352278	dELS	LINE	other	L1PA8	NA	NA	NA	NA	cat&cow&horse&macaque&mouse	-0.010243168	338	0.57058755	Neuronal	5	FALSE	FALSE	chr8-8722558-8724095	S3	R0	NA	NA	NA
chr8	8728287	8729286	352279	CA	DNA	None	MER5A1	NA	NA	NA	NA	horse	0.047515002	NA	0.737382876	Neuronal	1	FALSE	FALSE	chr8-8728287-8729286	S3	R0	NA	NA	NA
chr8	8736216	8737665	352280	dELS	SINE	group-1	MIR	BMI1,CTCF,EWSR1	CTCF	CTCF,REST	BMI1,CHD4,CTCF,RAD21,SMARCA5,SMC3,ZFP91	cat&cow&horse&human&macaque&marmoset&mouse&rat	-0.165248275	469	0.195992612	Shared	8	FALSE	FALSE	chr8-8736216-8737665	S3	R3	NA	NA	NA
chr8	8740682	8741681	352281	dELS	LINE	group-3	L1PA16	NA	NA	NA	NA	horse	0.045652999	NA	0.585383951	Shared	1	FALSE	FALSE	chr8-8740682-8741681	S2	R0	NA	NA	NA
chr8	8744292	8745291	352282	dELS	SINE	other	AluSq	NA	REST	NA	NA	macaque	-0.000593001	332	0.68553162	Shared	1	FALSE	FALSE	chr8-8744292-8745291	S3	R0	NA	NA	NA
chr8	8748890	8750203	352283	None	SINE	None	AluJb	NA	NA	NA	NA	cat&horse&mouse&rat	-0.079426178	NA	0.447550558	Shared	4	FALSE	FALSE	chr8-8748890-8750203	S3	R0	NA	NA	NA
chr8	8750204	8751518	352284	dELS	SINE	group-1	MIR	BCL11B,CHD4,CTCF,MYT1L,SATB2	CTCF,REST	ASH1L,CTCF,REST,REST,SMC3,ZEB2	CHD4,CTCF,OLIG2,RAD21,SMARCA5,SMC3,TRIM28,ZHX1	cat&cow&horse&human&macaque&marmoset&mouse&rat	-0.211859314	431	0.274543753	Shared	8	FALSE	FALSE	chr8-8750204-8751518	S3	R3	NA	NA	NA
chr8	8752581	8753782	352285	dELS	LINE	group-2	L1MC4	NA	NA	NA	NA	human&macaque&marmoset&mouse	0.015312812	460	0.718907205	Inhibitory	4	FALSE	FALSE	chr8-8752581-8753782	S3	R3	NA	NA	NA
chr8	8757450	8758786	352286	None	SINE	None	AluSq2	NA	NA	NA	NA	marmoset&rat	-0.015463723	266	0.557893285	Neuronal	2	FALSE	FALSE	chr8-8757450-8758786	S3	R0	NA	NA	NA
chr8	8760860	8761859	352287	None	SINE	None	AluJb	NA	NA	NA	NA	mouse	-0.051547998	324	0.373863688	Shared	1	FALSE	FALSE	chr8-8760860-8761859	S3	R0	NA	NA	NA
chr8	8763404	8764604	352288	dELS	SINE	group-1	MIRc	NA	NA	NA	NA	cow&horse&human&macaque&marmoset&mouse	0.147307243	410	0.409694932	Shared	6	FALSE	FALSE	chr8-8763404-8764604	S3	R3	NA	NA	NA
chr8	8764605	8765806	352289	dELS	LTR	other	MLT1A0	NA	NA	NA	NA	cow&human&macaque&marmoset&mouse	-0.161603161	272	0.423656543	Shared	5	FALSE	FALSE	chr8-8764605-8765806	S3	R3	NA	NA	NA
chr8	8766650	8767649	352290	CA-CTCF	SINE	None	AluSp	NA	NA	NA	NA	rat	-0.010478997	NA	0.910646991	Microglia	1	FALSE	FALSE	chr8-8766650-8767649	S3	R0	NA	NA	NA
chr8	8772438	8773927	352291	dELS	LTR	other	MER57A1	NA	NA	BMI1,BRD4,OLIG2,SIN3A,ZFP91,ZNF143	NA	human&macaque&marmoset	-0.08391409	NA	0.685709837	Shared	3	FALSE	FALSE	chr8-8772438-8773927	S2	R2	NA	NA	NA
chr8	8779445	8780500	352292	pELS	LTR	group-2	MER4CL34	CTCF	BRD4,CHD4,CTCF,PRDM15,REST,SP1	NA	CTCF,RAD21,SMC3	human&macaque	-0.059942236	290	0.439725603	Shared	2	FALSE	FALSE	chr8-8779445-8780500	S3	R2	NA	NA	NA
chr8	8782997	8784583	352293	pELS	Simple_repeat	other	(AC)n	NA	NA	NA	NA	cow&horse&mouse	1.064688722	543	0.622955957	Shared	3	FALSE	FALSE	chr8-8782997-8784583	S3	R0	NA	NA	NA
chr8	8784584	8786170	352294	dELS	Simple_repeat	group-1	(T)n	NA	NA	NA	NA	cat&cow&mouse	1.376367998	694	0.462299521	Shared	3	FALSE	FALSE	chr8-8784584-8786170	S3	R0	NA	NA	NA
chr8	8788540	8789539	352295	dELS	LINE	other	L2c	NA	NA	NA	NA	human	-0.180697	290	0.467972057	Shared	1	FALSE	FALSE	chr8-8788540-8789539	S3	R1	NA	NA	NA
chr8	8790065	8792042	352296	dELS	SINE	group-1	AluSc8	NA	NA	NA	NA	cat&horse&human	0.400490392	712	0.706196261	Microglia	3	FALSE	FALSE	chr8-8790065-8792042	S3	R3	NA	NA	NA
chr8	8793464	8794463	352297	dELS	SINE	None	AluSz	NA	NA	NA	NA	mouse	-0.212934001	300	0.62340523	Shared	1	FALSE	FALSE	chr8-8793464-8794463	S3	R0	NA	NA	NA
chr8	8794870	8796060	352298	dELS	None	None	None	NA	NA	NA	NFIC	cat&mouse&rat	-0.057735517	344	0.871758316	Microglia	3	FALSE	FALSE	chr8-8794870-8796060	S3	R0	NA	NA	NA
chr8	8797025	8798422	352299	dELS	SINE	group-1	AluJr	NA	NA	NA	NA	cat&cow&human&macaque&marmoset	0.538074406	611	0.498945577	Shared	5	FALSE	FALSE	chr8-8797025-8798422	S3	R3	NA	NA	NA
chr8	8798880	8799959	352300	dELS	SINE	None	MIRb	NA	NA	NA	NA	macaque&mouse&rat	-0.102002775	NA	0.537038497	Neuronal	3	FALSE	FALSE	chr8-8798880-8799959	S3	R0	NA	NA	NA
chr8	8799960	8801039	352301	dELS	SINE	group-1	AluSc8	NA	NA	NA	NA	cow&macaque&mouse	0.018039816	356	0.370231959	Shared	3	FALSE	FALSE	chr8-8799960-8801039	S3	R0	NA	NA	NA
chr8	8801607	8802606	352302	None	LTR	None	MLT1A0	NA	NA	NA	NA	horse	-0.163828999	317	0.512523621	Shared	1	FALSE	FALSE	chr8-8801607-8802606	S3	R0	NA	NA	NA
chr8	8803775	8805299	352303	dELS	DNA	group-1	Tigger2a	NA	NA	NA	NA	cat&cow&human&macaque&marmoset	-0.076779672	290	0.422724137	Shared	5	FALSE	FALSE	chr8-8803775-8805299	S3	R3	NA	NA	NA
chr8	8808316	8809567	352304	dELS	DNA	group-1	MER1A	NA	NA	NA	GMEB1,SMC3,SRF	cat&cow&human&marmoset&rat	-0.020664537	423	0.659589527	Shared	5	FALSE	FALSE	chr8-8808316-8809567	S2	R3	NA	NA	NA
chr8	8809568	8810820	352305	dELS	DNA	group-1	Tigger2a	NA	NA	NA	GMEB1,SMC3,SRF	cow&horse&human&marmoset&mouse&rat	0.553509975	647	0.613323618	Shared	6	FALSE	FALSE	chr8-8809568-8810820	S3	R3	NA	NA	NA
chr8	8815957	8816956	352306	dELS	LINE	None	L1ME2	NA	NA	NA	NA	mouse	-0.069128001	290	0.475325106	Shared	1	FALSE	FALSE	chr8-8815957-8816956	S3	R0	NA	NA	NA
chr8	8817401	8818400	352307	dELS	DNA	None	MER1B	NA	NA	NA	NA	marmoset	-0.153203001	NA	0.507975909	Neuronal	1	FALSE	FALSE	chr8-8817401-8818400	S3	R0	NA	NA	NA
chr8	8818888	8819887	352308	dELS	SINE	None	AluJb	NA	NA	NA	NA	horse	-0.159455999	321	0.585990509	Neuronal	1	FALSE	FALSE	chr8-8818888-8819887	S3	R0	NA	NA	NA
chr8	8820404	8822162	352309	dELS	SINE	group-1	MIRb	CLOCK,CREB1,EGR1,NRF1,SIN3A	NA	NA	NA	cat&horse&human&macaque&marmoset	-0.064358158	452	0.455312698	Shared	5	FALSE	FALSE	chr8-8820404-8822162	S3	R3	NA	NA	NA
chr8	8822163	8823921	352310	dELS	SINE	group-1	MIR3	NA	NA	NA	NA	cat&cow&horse&human&macaque&marmoset&mouse&rat	-0.090432064	556	0.599676448	Neuronal	8	FALSE	FALSE	chr8-8822163-8823921	S3	R3	NA	NA	NA
chr8	8823922	8825680	352311	dELS	LTR	group-2	MLT1B	NA	NA	NA	NA	cat&human&macaque&marmoset&mouse&rat	-0.147467311	300	0.498786126	Shared	6	FALSE	FALSE	chr8-8823922-8825680	S3	R3	NA	NA	NA
chr8	8826378	8827475	352312	None	LINE	None	L1MC	NA	NA	NA	NA	mouse&rat	-0.110442623	252	0.539440561	Neuronal	2	FALSE	FALSE	chr8-8826378-8827475	S3	R0	NA	NA	NA
chr8	8828201	8829200	352313	dELS	LINE	other	L3	NA	NA	NA	NA	human	-0.156413999	266	0.446522549	Shared	1	FALSE	FALSE	chr8-8828201-8829200	S3	R1	NA	NA	NA
chr8	8830668	8831667	352314	dELS	SINE	None	AluSx	NA	NA	NA	NA	mouse	0.035894001	278	0.539451659	Shared	1	FALSE	FALSE	chr8-8830668-8831667	S3	R0	NA	NA	NA
chr8	8834078	8835798	352315	dELS	LINE	None	L1ME1	NA	NA	NA	NA	cat&cow&macaque	-0.02676351	392	0.564616559	Neuronal	3	FALSE	FALSE	chr8-8834078-8835798	S3	R0	NA	NA	NA
chr8	8836034	8837772	352316	dELS	LINE	None	L1ME1	NA	NA	NA	NA	cow&human&macaque&marmoset	0.077718229	284	0.787327392	Inhibitory	4	FALSE	FALSE	chr8-8836034-8837772	S3	R3	NA	NA	NA
chr8	8838183	8839182	352317	dELS	SINE	other	AluSx1	NA	NA	NA	NA	horse	0.079986999	353	0.57504405	Neuronal	1	FALSE	FALSE	chr8-8838183-8839182	S3	R0	NA	NA	NA
chr8	8841140	8842238	352318	dELS	SINE	other	AluSx1	BCL11A,BMI1,BRD4,CHD4,CLOCK,CREB1,CREM,DEAF1,EGR1,GMEB1,KLF5,MEIS2,NEUROD11,NFIB,NR2F1,NR3C1,PKNOX1,RELB,SMC3,SP1,SREBF2,TBR1,YY1,ZEB1,ZEB2,ZFP91,ZNF143	NA	NA	BCL11A,GMEB1,MEF2A,NCOA2,NCOR1	cat&human&macaque&marmoset&rat	-0.155708825	358	0.637171513	Shared	5	FALSE	FALSE	chr8-8841140-8842238	S3	R3	NA	NA	NA
chr8	8842239	8843337	352319	dELS	SINE	group-2	AluJb	BCL11A,BMI1,BRD4,CHD4,CLOCK,CREB1,CREM,DEAF1,EGR1,GMEB1,KLF5,MEIS2,NEUROD11,NFIB,NR2F1,NR3C1,PKNOX1,RELB,SMC3,SP1,SREBF2,TBR1,YY1,ZEB1,ZEB2,ZFP91,ZNF143	NA	NA	BCL11A,GMEB1,MEF2A,NCOA2,NCOR1	cat&human&macaque&mouse	-0.187019108	284	0.554607045	Neuronal	4	FALSE	FALSE	chr8-8842239-8843337	S3	R3	NA	NA	NA
chr8	8843842	8845104	352320	dELS	Low_complexity	group-1	GA-rich	NA	NA	NA	NA	horse&human&mouse&rat	0.051186065	347	0.525727427	Neuronal	4	FALSE	FALSE	chr8-8843842-8845104	S3	R3	NA	NA	NA
chr8	8846081	8847080	352321	dELS	LINE	other	L2a	NA	NA	NA	NA	marmoset	-0.138609	NA	0.570279434	Neuronal	1	FALSE	FALSE	chr8-8846081-8847080	S2	R0	NA	NA	NA
chr8	8847609	8848908	352322	dELS	Simple_repeat	group-1	(A)n	NA	NA	NA	NA	human&mouse	-0.089049232	368	0.386777551	Shared	2	FALSE	FALSE	chr8-8847609-8848908	S3	R3	NA	NA	NA
chr8	8848909	8850209	352323	dELS	SINE	group-1	AluSz6	NA	NA	NA	NA	cat&mouse	0.192081477	407	0.483634139	Shared	2	FALSE	FALSE	chr8-8848909-8850209	S3	R0	NA	NA	NA
chr8	8851941	8853660	352324	dELS	SINE	group-2	AluSz	NA	NA	NA	NA	cat&cow&horse&marmoset&mouse&rat	-0.049026162	347	0.601212991	Neuronal	6	FALSE	FALSE	chr8-8851941-8853660	S3	R0	NA	NA	NA
chr8	8855734	8857474	352325	dELS	Simple_repeat	group-1	(A)n	BCL11A,EGR1	NA	NA	NA	cow&human&mouse	0.081485927	392	0.478528596	Shared	3	FALSE	FALSE	chr8-8855734-8857474	S3	R3	NA	NA	NA
chr8	8857764	8858763	352326	dELS	DNA	other	MER8	NA	NA	NA	NA	cow	-0.015830999	295	0.44722859	Shared	1	FALSE	FALSE	chr8-8857764-8858763	S3	R0	NA	NA	NA
chr8	8859633	8861309	352327	dELS	SINE	other	MIRb	NA	REST	NA	NA	cow&horse&human&macaque&mouse	0.163389386	361	0.440479725	Shared	5	FALSE	FALSE	chr8-8859633-8861309	S3	R3	NA	NA	NA
chr8	8861585	8862913	352328	dELS	LINE	group-2	L1ME1	NA	NA	NA	NA	mouse&rat	-0.004079758	304	0.544962638	Neuronal	2	FALSE	FALSE	chr8-8861585-8862913	S3	R0	NA	NA	NA
chr8	8865468	8866750	352329	dELS	SINE	None	AluJb	NA	NA	NA	NA	human&macaque&marmoset	-0.076909588	295	0.471643019	Shared	3	FALSE	FALSE	chr8-8865468-8866750	S3	R2	NA	NA	NA
chr8	8868201	8869786	352330	dELS	Low_complexity	group-1	A-rich	NA	NA	NA	NA	macaque&mouse&rat	0.268899748	519	0.529455705	Neuronal	3	FALSE	FALSE	chr8-8868201-8869786	S3	R0	NA	NA	NA
chr8	8869801	8870800	352331	dELS	SINE	group-1	AluJb	NA	NA	NA	NA	rat	-0.187225999	NA	0.505000033	Neuronal	1	FALSE	FALSE	chr8-8869801-8870800	S3	R0	NA	NA	NA
chr8	8871213	8873096	352332	dELS	Simple_repeat	group-1	(A)n	NA	NA	NA	NA	cat&cow&horse&human&macaque&marmoset&mouse&rat	0.071502652	492	0.447678092	Shared	8	FALSE	FALSE	chr8-8871213-8873096	S3	R3	NA	NA	NA
chr8	8873097	8874981	352333	dELS	Simple_repeat	group-1	(A)n	NA	NA	NA	NA	horse&human&macaque&marmoset&mouse&rat	0.218423873	435	0.476107342	Shared	6	FALSE	FALSE	chr8-8873097-8874981	S3	R3	NA	NA	NA
chr8	8877015	8878014	352334	dELS	LINE	group-1	L2c	NA	NA	NA	NA	cow	0.007162	390	0.393746725	Shared	1	FALSE	FALSE	chr8-8877015-8878014	S3	R0	NA	NA	NA
chr8	8880284	8881429	352335	dELS	SINE	None	AluSz	BCL11A,BRD4,CHD4,CREB1,DEAF1,EGR1,GMEB1,MEIS2,PKNOX1,SP1,ZNF143	NA	NA	NA	cow&human&mouse&rat	-0.070783592	454	0.603914753	Shared	4	FALSE	FALSE	chr8-8880284-8881429	S3	R3	NA	NA	NA
chr8	8881430	8882576	352336	dELS	SINE	None	AluSx	BCL11A,BRD4,CHD4,CREB1,DEAF1,EGR1,GMEB1,MEIS2,PKNOX1,SP1,ZNF143	NA	NA	NA	horse&human&mouse&rat	-0.141641671	252	0.435111495	Shared	4	FALSE	FALSE	chr8-8881430-8882576	S3	R3	NA	NA	NA
chr8	8883947	8885063	352337	dELS	SINE	group-2	AluJb	NA	NA	NA	NA	horse&human&mouse	0.504091317	589	0.639618838	Shared	3	FALSE	FALSE	chr8-8883947-8885063	S3	R3	NA	NA	NA
chr8	8887979	8888978	352338	dELS	LINE	other	L1MC1	NA	NA	NA	NA	cat	0.411460001	501	0.391997652	Shared	1	FALSE	FALSE	chr8-8887979-8888978	S3	R0	NA	NA	NA
chr8	8892435	8893798	352339	PLS	Low_complexity	group-1	G-rich	NA	REST	NA	ARID3A,EWSR1	cat&horse&human&macaque&marmoset&mouse&rat	3.041207484	677	0.279065113	Shared	7	FALSE	FALSE	chr8-8892435-8893798	S3	R3	NA	NA	NA
chr8	8898990	8900208	352340	dELS	SINE	None	AluSz	NA	NA	NA	NA	mouse&rat	0.251599671	377	0.786237634	Astrocytes	2	FALSE	FALSE	chr8-8898990-8900208	S3	R0	NA	NA	NA
chr8	8900338	8901777	352341	dELS	SINE	group-1	MIRb	NA	NA	NA	NA	cat&cow&horse&human	0.46752153	552	0.45798794	Shared	4	FALSE	FALSE	chr8-8900338-8901777	S3	R3	NA	NA	NA
chr8	8901778	8903218	352342	dELS	LTR	group-1	MER4E	NA	NA	NA	NA	cat&cow&macaque	-0.075916724	435	0.418931846	Shared	3	FALSE	FALSE	chr8-8901778-8903218	S3	R0	NA	NA	NA
chr8	8904353	8905529	352343	dELS	SINE	group-1	AluSx	NA	NA	NA	NA	horse&human&marmoset	0.243073917	447	0.453395941	Shared	3	FALSE	FALSE	chr8-8904353-8905529	S3	R3	NA	NA	NA
chr8	8905530	8906706	352344	CA	SINE	None	AluSx1	NA	NA	NA	NA	cat&cow&horse&human&macaque&marmoset	0.109638912	384	0.549903983	Shared	6	FALSE	FALSE	chr8-8905530-8906706	S3	R3	NA	NA	NA
chr8	8910358	8911390	352345	dELS	SINE	None	AluSz	NA	NA	NA	NA	cow&rat	0.062781219	392	0.883018496	Microglia	2	FALSE	FALSE	chr8-8910358-8911390	S3	R0	NA	NA	NA
chr8	8917340	8918384	352346	dELS	SINE	group-1	AluSx1	NA	NA	NA	NA	cat&cow&macaque	0.475551195	538	0.385478008	Shared	3	FALSE	FALSE	chr8-8917340-8918384	S3	R0	NA	NA	NA
chr8	8925370	8926610	352347	dELS	SINE	group-1	AluSq2	CTCF	NA	NA	NA	cat&cow&macaque&marmoset	0.085312651	474	0.416274867	Shared	4	FALSE	FALSE	chr8-8925370-8926610	S3	R0	NA	NA	NA
chr8	8928282	8929392	352348	None	SINE	None	AluJo	NA	NA	NA	NA	cow&horse	-0.074871288	300	0.460799639	Shared	2	FALSE	FALSE	chr8-8928282-8929392	S3	R0	NA	NA	NA
chr8	8929598	8931419	352349	dELS	SINE	None	AluSp	NA	NA	NA	NA	horse&human&macaque&mouse&rat	-0.025126232	313	0.750138231	Shared	5	FALSE	FALSE	chr8-8929598-8931419	S3	R3	NA	NA	NA
chr8	8933391	8934390	352350	pELS	SINE	None	AluSp	NA	NA	NA	NA	marmoset	0.112138002	338	0.664044219	Shared	1	FALSE	FALSE	chr8-8933391-8934390	Variable	R0	NA	NA	NA
chr8	8935067	8936781	352351	pELS	LTR	group-3	MER41B	NA	BRD4,CTCF,PRDM15,RELB,REST,SP1	NA	BRD4,CC2D1A,MITF,SMC3,ZFP91	horse&human&macaque&marmoset&rat	-0.055718367	415	0.811092431	Astrocytes	5	FALSE	FALSE	chr8-8935067-8936781	S3	R3	NA	NA	NA
chr8	8938019	8939374	352352	dELS	SINE	group-1	MIRb	NA	BRD4,CHD4,FOS,PRDM15,RELB,REST,SP1	NA	BRD4,CC2D1A,KDM4A,MITF,TBR1,ZFP91	cat&cow&human&macaque&marmoset&mouse&rat	0.12160177	338	0.870766923	Astrocytes	7	FALSE	FALSE	chr8-8938019-8939374	S3	R3	NA	NA	NA
chr8	8940404	8941787	352353	dELS	SINE	None	MIRb	NA	NA	NA	NA	cow&horse&macaque&mouse	0.011251446	335	0.459854581	Shared	4	FALSE	FALSE	chr8-8940404-8941787	S3	R0	NA	NA	NA
chr8	8941788	8943172	352354	dELS	LINE	group-2	L1MA4	NA	NA	NA	CTCF	human&macaque&mouse	0.013591336	304	0.424149897	Shared	3	FALSE	FALSE	chr8-8941788-8943172	S3	R3	NA	NA	NA
chr8	8946351	8947731	352355	dELS	SINE	group-1	FRAM	NA	NA	NA	NA	cow&mouse	0.114429399	390	0.45457257	Shared	2	FALSE	FALSE	chr8-8946351-8947731	S3	R0	NA	NA	NA
chr8	8949325	8950324	352356	dELS	SINE	None	AluJr	NA	NA	NA	NA	marmoset	0.222525999	366	0.471753073	Shared	1	FALSE	FALSE	chr8-8949325-8950324	S3	R0	NA	NA	NA
chr8	8950931	8951930	352357	dELS	SINE	group-2	AluSx	NA	NA	NA	NA	cat	0.053917999	309	0.371737842	Shared	1	FALSE	FALSE	chr8-8950931-8951930	S3	R0	NA	NA	NA
chr8	8952031	8953030	352358	dELS	LINE	group-2	L1MEg	NA	REST	NA	NA	marmoset	-0.050177998	309	0.567990312	Shared	1	FALSE	FALSE	chr8-8952031-8953030	S3	R0	NA	NA	NA
chr8	8953652	8954948	352359	dELS	LTR	other	MLT1C	NA	NA	NA	NA	cat&mouse	0.034686971	300	0.55658349	Shared	2	FALSE	FALSE	chr8-8953652-8954948	S3	R0	NA	NA	NA
chr8	8954949	8956245	352360	CA	LINE	None	L1MB3	NA	NA	NA	NA	cat&horse&mouse	-0.005939861	NA	0.473192595	Shared	3	FALSE	FALSE	chr8-8954949-8956245	S3	R0	NA	NA	NA
chr8	8957362	8958361	352361	CA	SINE	other	AluSx1	NA	NA	NA	NA	mouse	0.039699002	382	0.699627883	Shared	1	FALSE	FALSE	chr8-8957362-8958361	S3	R0	NA	NA	NA
chr8	8958417	8959416	352362	None	LTR	None	THE1B	NA	NA	NA	NA	horse	0.022914	295	0.484535669	Shared	1	FALSE	FALSE	chr8-8958417-8959416	S3	R0	NA	NA	NA
chr8	8963098	8964380	352363	pELS	Simple_repeat	group-1	(TATAG)n	NA	BRD4,CHD4,REST	NA	CTCF,EWSR1,RAD21,SMC3	horse&human&macaque&marmoset&rat	-0.082712394	429	0.519553706	Shared	5	FALSE	FALSE	chr8-8963098-8964380	S3	R3	NA	NA	NA
chr8	8970676	8971684	352364	dELS	DNA	other	MER5B	NA	NA	NA	NA	horse&macaque	0.051859267	324	0.617697476	Shared	2	FALSE	FALSE	chr8-8970676-8971684	S3	R0	NA	NA	NA
chr8	8972756	8974034	352365	dELS	LTR	other	MLT1N2	NA	NA	NA	NA	human&macaque	0.069867866	338	0.512121837	Neuronal	2	FALSE	FALSE	chr8-8972756-8974034	S3	R2	NA	NA	NA
chr8	8988873	8990030	352366	dELS	SINE	group-1	AluSx	CTCF	CTCF	CTCF	CTCF,OLIG2,RAD21	cat&cow&horse&macaque&marmoset	0.131952506	480	0.2147953	Shared	5	FALSE	FALSE	chr8-8988873-8990030	S3	R0	NA	NA	NA
chr8	8992380	8993379	352367	dELS	LINE	other	L2b	NA	NA	NA	NA	horse	0.017152002	278	0.602639232	Shared	1	FALSE	FALSE	chr8-8992380-8993379	S3	R0	NA	NA	NA
chr8	8994545	8995714	352368	dELS	LTR	group-3	MER72B	NA	BRD4,CHD4,PRDM15,RELB,REST,SP1	NA	NA	human&macaque	0.016347008	NA	0.938475007	Microglia	2	FALSE	FALSE	chr8-8994545-8995714	S2	R2	NA	NA	NA
chr8	8999537	9000749	352369	dELS	LINE	None	L1MEc	NA	NA	NA	NA	cat&horse	0.221171476	436	0.444563834	Shared	2	FALSE	FALSE	chr8-8999537-9000749	S3	R0	NA	NA	NA
chr8	9002218	9003973	352370	PLS	LINE	group-1	L2	ASH1L,ASH2L,BCL11A,BCL11B,BHLHE40,BHLHE41,BMI1,BRD4,CHD4,CLOCK,CREB1,CREM,CTCF,DEAF1,E2F1,EGR1,EWSR1,GABPB1,GMEB1,HCFC1,KAT2B,KLF16,KLF5,MEIS2,MYT1L,NEUROD11,NFIB,NFIC,NR3C1,NRF1,PKNOX1,Pol2,POU3F2,PRDM15,RELB,SATB2,SIN3A,SKIL,SMARCA5,SMC3,SP1,SP4,SREBF2,SRF,STAT4,TARDBP,TBR1,TRIM28,YY1,ZEB1,ZEB2,ZFP91,ZHX1,ZNF143,ZNF24,ZNF384	ASH2L,BHLHE41,BRD4,CHD4,CTCF,FOS,MEIS2,POU3F2,PRDM15,RELB,REST,SP1,YBX3,YY1,ZHX1,ZNF384	ASH1L,ASH2L,BCL11B,BHLHE40,BHLHE41,BMI1,BRD4,CHD4,CLOCK,CREB1,CTCF,DEAF1,E2F1,EGR1,EWSR1,GABPB1,GMEB1,HCFC1,MAZ,NFIB,NFIC,NR2F1,NR3C1,NRF1,REST,OLIG2,PKNOX1,Pol2,PRDM15,RELB,REST,SIN3A,SMARCA5,SMC3,SOX10,SOX8,SP1,SREBF2,SRF,TARDBP,TCF12,TRIM28,YY1,ZEB1,ZEB2,ZFP91,ZHX1,ZNF143,ZNF24	ARID1B,ARID3A,ARNT,ASCL1,ASH1L,ASH2L,ATF7,BCL11A,BHLHE40,BHLHE41,BMI1,BRCA1,BRD4,CC2D1A,CHD4,CLOCK,CREB1,CREM,CTCF,DEAF1,DPF2,E2F1,EED,EGR1,EHMT2,EWSR1,FOXK2,GABPB1,GATA4,GATAD2A,GATAD2B,GMEB1,HNRNPK,KAT2B,KDM4A,KLF5,MAZ,MEF2A,MEIS2,MITF,NCOA2,NCOR1,NEUROD1,NFIB,NFIC,NONO,NR2F2,NR3C1,NRF1,OLIG2,PKNOX1,Pol2,RAD21,RB1,RELB,REST,SIN3A,SIN3B,SIX4,SKIL,SMARCA5,SMC3,SOX8,SP1,SP4,SREBF2,SRF,TAF1,TBR1,TCF12,TDP43,TRIM28,YBX1,YBX3,YY1,ZBTB7B,ZEB1,ZEB2,ZFP91,ZHX1,ZKSCAN1,ZNF143,ZNF207,ZNF24,ZNF318,ZNF384,ZNF407,ZNF592	cat&cow&horse&human&macaque&marmoset&mouse&rat	-0.012487469	561	0.360799767	Shared	8	FALSE	FALSE	chr8-9002218-9003973	S3	R3	NA	NA	NA
chr8	9009111	9010735	352371	dELS	LINE	None	L2c	NA	NA	NA	NA	marmoset&mouse	0.134465232	410	0.296376646	Shared	2	FALSE	FALSE	chr8-9009111-9010735	S3	R0	NA	NA	NA
chr8	9011424	9012570	352372	dELS	DNA	group-1	MER5B	NA	NA	NA	NA	cat&rat	1.025443757	604	0.635795868	Neuronal	2	FALSE	FALSE	chr8-9011424-9012570	S3	R0	NA	NA	NA
chr8	9012802	9014430	352373	dELS	LINE	other	L2a	NA	NA	NA	NA	cat&horse	0.036910989	324	0.589911819	Shared	2	FALSE	FALSE	chr8-9012802-9014430	S3	R0	NA	NA	NA
chr8	9015827	9016826	352374	None	SINE	None	AluSz	NA	NA	NA	NA	horse	0.611316007	558	0.426340943	Shared	1	FALSE	FALSE	chr8-9015827-9016826	S3	R0	NA	NA	NA
chr8	9017403	9018402	352375	dELS	LINE	group-1	L2	NA	NA	NA	NA	cat	0.624795003	608	0.364465554	Shared	1	FALSE	FALSE	chr8-9017403-9018402	S3	R0	NA	NA	NA
chr8	9020655	9021667	352376	dELS	LINE	other	L1ME3B	NA	NA	NA	NA	cat&mouse	0.070871668	373	0.538579813	Neuronal	2	FALSE	FALSE	chr8-9020655-9021667	S3	R0	NA	NA	NA
chr8	9025695	9026694	352377	dELS	DNA	other	Tigger4a	NA	NA	NA	NA	human	-0.001718	272	0.830592882	Microglia	1	FALSE	FALSE	chr8-9025695-9026694	S2	R1	NA	NA	NA
chr8	9029230	9030600	352378	dELS	SINE	group-1	AluSz	CHD4,CTCF,MAZ,SATB2,SIN3A	CHD4,CTCF	BMI1,CHD4,CTCF,REST,REST,SIN3A,ZEB2,ZFP91	CHD4,CTCF,RAD21,SMARCA5,SMC3,TRIM28	cat&cow&horse&human&macaque&marmoset&mouse&rat	1.346322404	575	0.220027224	Shared	8	FALSE	FALSE	chr8-9029230-9030600	S3	R3	NA	NA	NA
chr8	9036889	9037970	352379	dELS	Simple_repeat	group-1	(A)n	NA	NA	NA	NA	cat&cow&horse&marmoset&rat	0.188767097	539	0.458338194	Shared	5	FALSE	FALSE	chr8-9036889-9037970	S3	R0	NA	NA	NA
chr8	9037971	9039052	352380	dELS	DNA	group-2	Charlie2a	NA	NA	NA	NA	cat&cow&horse&marmoset&rat	0.172958411	338	0.676068171	Shared	5	FALSE	FALSE	chr8-9037971-9039052	S3	R0	NA	NA	NA
chr8	9040546	9041545	352381	dELS	LINE	group-1	L1M2	NA	NA	NA	NA	mouse	0.368051001	476	0.529003891	Shared	1	FALSE	FALSE	chr8-9040546-9041545	S3	R0	NA	NA	NA
chr8	9042008	9043054	352382	dELS	DNA	group-1	Tigger4a	NA	NA	NA	NA	cat&marmoset	0.085180516	324	0.513687026	Neuronal	2	FALSE	FALSE	chr8-9042008-9043054	S3	R0	NA	NA	NA
chr8	9046319	9048155	352383	pELS	DNA	group-1	MER5B	NA	NA	NA	NA	cat&horse&mouse&rat	0.247295591	425	0.60641577	Shared	4	FALSE	FALSE	chr8-9046319-9048155	S3	R0	NA	NA	NA
chr8	9049590	9050589	352384	pELS	SINE	group-1	AluSq2	NA	NA	NA	NA	cow	-0.006486003	338	0.43567732	Shared	1	FALSE	FALSE	chr8-9049590-9050589	S3	R0	NA	NA	NA
chr8	9055409	9056408	352385	dELS	LTR	None	MER39	NA	NA	NA	NA	cat	0.017516	252	0.389194036	Shared	1	FALSE	FALSE	chr8-9055409-9056408	S3	R0	NA	NA	NA
chr8	9065163	9066800	352386	dELS	Simple_repeat	other	(CCT)n	PKNOX1	SP1	CTCF,ZEB2	CTCF,RAD21,SMARCA5,SMC3	human&macaque&marmoset	-0.016521365	624	0.774145746	Microglia	3	FALSE	FALSE	chr8-9065163-9066800	S3	R2	NA	NA	NA
chr8	9066801	9068439	352387	dELS	SINE	other	AluJo	PKNOX1	SP1	NA	NA	cow&horse&human&macaque&marmoset	0.027010982	358	0.797397095	Microglia	5	FALSE	FALSE	chr8-9066801-9068439	S3	R3	NA	NA	NA
chr8	9069691	9070690	352388	pELS	SINE	group-1	AluJr	NA	NA	NA	NA	mouse	0.102472001	371	0.34264283	Shared	1	FALSE	FALSE	chr8-9069691-9070690	S2	R0	NA	NA	NA
chr8	9072936	9073935	352389	pELS	None	group-1	None	NA	NA	NA	NA	cow	0.330108	479	0.483519826	Shared	1	FALSE	FALSE	chr8-9072936-9073935	S3	R0	NA	NA	NA
chr8	9074367	9075648	352390	pELS	SINE	group-1	AluJb	NA	NA	NA	SRF	cat&cow&human&marmoset&mouse	0.242448518	556	0.641339654	Shared	5	FALSE	FALSE	chr8-9074367-9075648	S3	R3	NA	NA	NA
chr8	9078864	9079863	352391	dELS	SINE	group-1	AluJb	NA	NA	NA	NA	mouse	0.688497	617	0.686955052	Shared	1	FALSE	FALSE	chr8-9078864-9079863	S3	R0	NA	NA	NA
chr8	9080068	9081067	352392	dELS	LTR	other	THE1D	NA	NA	NA	NA	human	0.044547	304	0.711284771	Microglia	1	FALSE	FALSE	chr8-9080068-9081067	S3	R1	NA	NA	NA
chr8	9081716	9082747	352393	dELS	LTR	group-1	LTR85c	NA	BRD4,PRDM15,REST,SP1	NA	NA	cat&cow&horse&human&macaque&mouse	0.365758721	522	0.87428687	Microglia	6	FALSE	FALSE	chr8-9081716-9082747	S3	R3	NA	NA	NA
chr8	9082748	9083779	352394	dELS	SINE	None	AluJo	NA	NA	NA	NA	cat&horse&human&macaque&mouse	0.027172481	324	0.647799102	Shared	5	FALSE	FALSE	chr8-9082748-9083779	S3	R3	NA	NA	NA
chr8	9085113	9086112	352395	dELS	DNA	other	MER58A	NA	NA	NA	NA	cat	0.079077	272	0.492879513	Shared	1	FALSE	FALSE	chr8-9085113-9086112	S3	R0	NA	NA	NA
chr8	9087569	9089263	352396	dELS	SINE	group-1	MIRb	NA	BRD4,CHD4,PRDM15,RELB,REST,SP1	NA	MITF	cat&cow&horse&human&macaque&mouse	-0.078719764	435	0.923210626	Microglia	6	FALSE	FALSE	chr8-9087569-9089263	S3	R3	NA	NA	NA
chr8	9089562	9090561	352397	pELS	LINE	group-1	L1ME4c	NA	NA	NA	NA	mouse	-0.02462	328	0.70705095	Microglia	1	FALSE	FALSE	chr8-9089562-9090561	S3	R0	NA	NA	NA
chr8	9092009	9093072	352398	pELS	LTR	None	MLT1C	NA	NA	NA	NA	human&marmoset	0.052714285	332	0.662960138	Shared	2	FALSE	FALSE	chr8-9092009-9093072	S3	R2	NA	NA	NA
chr8	9093803	9095127	352399	dELS	SINE	group-1	MIRb	NA	NA	NA	NA	cow&horse&macaque	0.642868681	625	0.678611759	Shared	3	FALSE	FALSE	chr8-9093803-9095127	S3	R0	NA	NA	NA
chr8	9095197	9096862	352400	dELS	SINE	group-1	FRAM	NA	NA	NA	NA	horse&marmoset&mouse&rat	0.315635655	488	0.81675972	Microglia	4	FALSE	FALSE	chr8-9095197-9096862	S3	R0	NA	NA	NA
chr8	9100805	9101949	352401	dELS	DNA	group-1	MADE1	NA	NA	NA	NA	horse&marmoset	0.073478602	313	0.676963916	Shared	2	FALSE	FALSE	chr8-9100805-9101949	S3	R0	NA	NA	NA
chr8	9102276	9103304	352402	dELS	SINE	group-1	MIRc	NA	NA	NA	NA	cat&horse&mouse	0.298609331	527	0.436413584	Shared	3	FALSE	FALSE	chr8-9102276-9103304	S3	R0	NA	NA	NA
chr8	9103305	9104334	352403	dELS	None	group-1	None	NA	NA	NA	NA	horse&mouse	0.014268932	317	0.663786248	Shared	2	FALSE	FALSE	chr8-9103305-9104334	S3	R0	NA	NA	NA
chr8	9104415	9105466	352404	dELS	SINE	group-2	AluJr	NA	NA	NA	NA	cat&cow	0.225933459	496	0.498824413	Shared	2	FALSE	FALSE	chr8-9104415-9105466	S3	R0	NA	NA	NA
chr8	9108067	9109669	352405	dELS	LINE	group-1	L1MEd	NA	NA	NA	NA	cat&human&marmoset	0.128397382	388	0.443145601	Shared	3	FALSE	FALSE	chr8-9108067-9109669	S3	R3	NA	NA	NA
chr8	9115846	9116845	352406	None	SINE	None	MIR3	NA	NA	NA	NA	cow	0.054055001	300	0.674011097	Shared	1	FALSE	FALSE	chr8-9115846-9116845	S3	R0	NA	NA	NA
chr8	9117745	9118744	352407	dELS	SINE	group-1	AluJb	NA	NA	NA	NA	horse	0.263253998	400	0.467120479	Shared	1	FALSE	FALSE	chr8-9117745-9118744	S3	R0	NA	NA	NA
chr8	9119560	9121557	352408	dELS	SINE	group-2	AluSz	NA	NA	NA	NA	cat&cow&mouse&rat	0.157555056	409	0.609285401	Shared	4	FALSE	FALSE	chr8-9119560-9121557	S3	R0	NA	NA	NA
chr8	9122842	9123841	352409	TF	LINE	None	L1MC4	NA	NA	NA	NA	marmoset	0.132453002	321	0.543173452	Shared	1	FALSE	FALSE	chr8-9122842-9123841	S3	R0	NA	NA	NA
chr8	9123955	9125103	352410	dELS	LINE	group-1	L2c	NA	NA	NA	NA	horse&mouse	0.128742386	358	0.720714514	Microglia	2	FALSE	FALSE	chr8-9123955-9125103	S3	R0	NA	NA	NA
chr8	9125104	9126252	352411	dELS	SINE	other	MIR3	NA	NA	NA	NA	horse&mouse	0.012852917	309	0.898245861	Microglia	2	FALSE	FALSE	chr8-9125104-9126252	S3	R0	NA	NA	NA
chr8	9130202	9132113	352412	dELS	SINE	other	AluY	NA	NA	NA	NA	horse&mouse	-0.044893306	317	0.534311629	Neuronal	2	FALSE	FALSE	chr8-9130202-9132113	S3	R0	NA	NA	NA
chr8	9134479	9136434	352413	dELS	SINE	group-1	MIR3	NA	SP1	NA	NA	cat&horse&human&marmoset&mouse	-0.002588956	593	0.578647481	Shared	5	FALSE	FALSE	chr8-9134479-9136434	S3	R3	NA	NA	NA
chr8	9136435	9138391	352414	dELS	None	group-1	None	NA	NA	NA	NA	horse&mouse&rat	0.279044455	475	0.729566946	Microglia	3	FALSE	FALSE	chr8-9136435-9138391	S3	R0	NA	NA	NA
chr8	9139541	9141044	352415	pELS	SINE	other	AluY	NA	NA	NA	NA	cow&horse&human&marmoset&mouse&rat	0.684869027	548	0.431548271	Shared	6	FALSE	FALSE	chr8-9139541-9141044	S3	R3	NA	NA	NA
chr8	9146573	9147660	352416	dELS	SINE	group-1	AluSg	BHLHE40,BRD4,CLOCK,CREB1,EGR1,KLF16,KLF5,NEUROD11,NR3C1,PKNOX1,SMC3,SP1,SREBF2,ZEB2	NA	NA	TBR1	horse&human&mouse&rat	0.122251839	395	0.830395015	Microglia	4	FALSE	FALSE	chr8-9146573-9147660	S3	R3	NA	NA	NA
chr8	9147661	9148749	352417	pELS	None	group-1	None	BHLHE40,BRD4,CLOCK,CREB1,EGR1,KLF16,KLF5,NEUROD11,NR3C1,PKNOX1,SMC3,SP1,SREBF2,ZEB2	NA	NA	NA	horse&human&marmoset&mouse&rat	0.106241508	341	0.464337496	Shared	5	FALSE	FALSE	chr8-9147661-9148749	S3	R3	NA	NA	NA
chr8	9150151	9151975	352418	PLS	Simple_repeat	group-1	(GGA)n	NA	SP1	BRD4,Pol2,ZEB1	ARID3A,ARNT,ASCL1,ASH1L,BCL11A,BRCA1,BRD4,CHD4,CREB1,CTCF,EWSR1,GMEB1,KAT2B,KDM4A,MEF2A,NCOR1,NEUROD1,NR3C1,OLIG2,Pol2,RAD21,RELB,SIN3A,SMC3,SP1,SP4,TRIM28,YBX1,ZEB1,ZFP91,ZNF24	cat&cow&horse&human&macaque&marmoset&mouse&rat	0.516030138	498	0.63921982	Shared	8	FALSE	FALSE	chr8-9150151-9151975	S3	R3	NA	NA	NA
chr8	9158376	9159375	352419	pELS	SINE	group-1	MIRb	NA	NA	NA	NA	cat	0.361964999	446	0.421355968	Shared	1	FALSE	FALSE	chr8-9158376-9159375	S3	R0	NA	NA	NA
chr8	9163619	9164685	352420	dELS	SINE	group-1	MIRb	NA	NA	NA	NA	cow&marmoset&mouse	0.276850984	469	0.272508005	Shared	3	FALSE	FALSE	chr8-9163619-9164685	S3	R0	NA	NA	NA
chr8	9164686	9165752	352421	dELS	SINE	None	AluY	NA	NA	NA	NA	horse&marmoset&mouse	-0.038430176	284	0.431970732	Shared	3	FALSE	FALSE	chr8-9164686-9165752	S3	R0	NA	NA	NA
chr8	9167659	9169307	352422	CA	LTR	None	MLT2B3	NA	NA	NA	NA	horse&marmoset	-0.08659248	450	0.491302501	Shared	2	FALSE	FALSE	chr8-9167659-9169307	S3	R0	NA	NA	NA
chr8	9170344	9171343	352423	dELS	SINE	None	AluSq	NA	NA	NA	NA	marmoset	-0.075188999	252	0.298937577	Shared	1	FALSE	FALSE	chr8-9170344-9171343	S3	R0	NA	NA	NA
chr8	9172550	9173549	352424	dELS	SINE	other	AluYm1	NA	NA	NA	NA	cat	-0.131991	266	0.367050222	Shared	1	FALSE	FALSE	chr8-9172550-9173549	S3	R0	NA	NA	NA
chr8	9174645	9176240	352425	dELS	SINE	None	AluSx1	NA	NA	NA	NA	cat&horse&mouse	0.08460025	382	0.604422704	Neuronal	3	FALSE	FALSE	chr8-9174645-9176240	S3	R0	NA	NA	NA
chr8	9176241	9177837	352426	dELS	DNA	group-1	Arthur1A	NA	NA	NA	NA	cat&cow&mouse	-0.10462367	290	0.595703205	Neuronal	3	FALSE	FALSE	chr8-9176241-9177837	S3	R0	NA	NA	NA
chr8	9182494	9183493	352427	pELS	LTR	group-2	MER4A1_	NA	NA	NA	NA	human	0.132469999	380	0.47874598	Shared	1	FALSE	FALSE	chr8-9182494-9183493	S3	R1	NA	NA	NA
chr8	9183964	9185389	352428	pELS	LTR	group-3	LTR7B	NA	NA	ASH2L,BMI1,BRD4,ZEB2	BMI1,CHD4,DPF2,EWSR1,GMEB1,MITF,OLIG2,Pol2,RAD21,SMARCA5,SOX8,ZNF24	cat&human	0.028173914	266	0.776486082	Oligodendrocytes	2	FALSE	FALSE	chr8-9183964-9185389	S2	R3	NA	NA	NA
chr8	9186043	9187541	352429	pELS	SINE	group-1	AluJr	NA	NA	NA	NA	mouse	0.66557505	675	0.380870223	Shared	1	FALSE	FALSE	chr8-9186043-9187541	S3	R0	NA	NA	NA
chr8	9189795	9191610	352430	pELS	Unknown	group-1	MamRep564	NA	NA	NA	NA	horse&mouse&rat	0.119587005	344	0.537312958	Shared	3	FALSE	FALSE	chr8-9189795-9191610	S3	R0	NA	NA	NA
chr8	9192092	9193091	352431	dELS	LINE	None	L1MB2	NA	NA	NA	NA	mouse	-0.043718998	522	0.467280273	Shared	1	FALSE	FALSE	chr8-9192092-9193091	S3	R0	NA	NA	NA
chr8	9193660	9194659	352432	CA-CTCF	DNA	other	MamTip2	NA	NA	NA	NA	marmoset	-0.165570001	300	0.32656259	Shared	1	FALSE	FALSE	chr8-9193660-9194659	S3	R0	NA	NA	NA
chr8	9195565	9196564	352433	TF	SINE	None	AluSz	NA	NA	NA	NA	marmoset	-0.065231	335	0.623609271	Neuronal	1	FALSE	FALSE	chr8-9195565-9196564	S3	R0	NA	NA	NA
chr8	9198010	9199472	352434	PLS	None	group-1	None	NA	NA	NA	NA	cat&cow&horse&macaque&mouse	0.771843474	599	0.52322939	Shared	5	FALSE	FALSE	chr8-9198010-9199472	S3	R0	NA	NA	NA
chr8	9206787	9207786	352435	CA-CTCF	LINE	None	L1M5	NA	NA	NA	NA	macaque	0.163451	324	0.455674952	Shared	1	FALSE	FALSE	chr8-9206787-9207786	S3	R0	NA	NA	NA
chr8	9207981	9209074	352436	dELS	SINE	group-2	AluJr	NA	NA	NA	NA	cat&marmoset	0.076112432	300	0.524564504	Neuronal	2	FALSE	FALSE	chr8-9207981-9209074	S3	R0	NA	NA	NA
chr8	9209581	9211280	352437	CA	SINE	None	AluSx	EGR1	NA	NA	NA	human&macaque&marmoset	0.055392353	368	0.566693093	Neuronal	3	FALSE	FALSE	chr8-9209581-9211280	S3	R2	NA	NA	NA
chr8	9213157	9214156	352438	None	SINE	None	AluJb	NA	NA	NA	NA	horse	-0.043931001	266	0.558308033	Neuronal	1	FALSE	FALSE	chr8-9213157-9214156	S3	R0	NA	NA	NA
chr8	9215332	9216331	352439	dELS	SINE	None	MIRb	NA	NA	NA	NA	cat	0.067958998	304	0.309368069	Shared	1	FALSE	FALSE	chr8-9215332-9216331	S3	R0	NA	NA	NA
chr8	9218945	9220155	352440	dELS	LINE	group-1	L2a	NA	NA	ASH1L,ASH2L,BMI1,BRD4,CHD4,CLOCK,CREB1,CTCF,DEAF1,EGR1,GMEB1,HCFC1,NFIB,NR2F1,NR3C1,REST,OLIG2,PKNOX1,Pol2,PRDM15,RELB,REST,SIN3A,SMC3,SOX10,SOX8,SP1,SREBF2,SRF,TARDBP,TCF12,YY1,ZEB1,ZEB2,ZFP91,ZNF143,ZNF24	ARID1B,ARID3A,ASH1L,ATF7,BHLHE41,BMI1,BRCA1,BRD4,CHD4,CLOCK,CREM,CTCF,DPF2,E2F1,EWSR1,GMEB1,KDM4A,KLF5,MEF2A,MITF,NCOA2,NCOR1,NEUROD1,NFIC,NONO,NR2F2,NR3C1,OLIG2,Pol2,RAD21,RELB,SKIL,SMARCA5,SMC3,SOX8,SP1,SREBF2,TCF12,TRIM28,YBX1,ZEB1,ZEB2,ZFP91,ZHX1,ZKSCAN1,ZNF24,ZNF318,ZNF384,ZNF592	horse&human&macaque&marmoset	0.052000827	344	0.801791857	Oligodendrocytes	4	FALSE	FALSE	chr8-9218945-9220155	S3	R3	NA	NA	NA
chr8	9223137	9224374	352441	dELS	SINE	None	AluJr	NA	NA	NA	GMEB1,OLIG2,Pol2	cow&horse&human&marmoset	0.003517769	284	0.379688557	Shared	4	FALSE	FALSE	chr8-9223137-9224374	S3	R3	NA	NA	NA
chr8	9224375	9225612	352442	dELS	Simple_repeat	group-1	(AAC)n	NA	NA	CHD4,OLIG2,SOX8,ZEB2,ZFP91,ZNF24	GMEB1,OLIG2,Pol2	horse&human&marmoset&rat	0.124474958	382	0.405016699	Shared	4	FALSE	FALSE	chr8-9224375-9225612	S3	R3	NA	NA	NA
chr8	9229974	9231409	352443	pELS	Low_complexity	group-2	GA-rich	NA	BRD4,CHD4,PRDM15,RELB,REST,SP1	NA	OLIG2,SOX8	cat&cow&human&macaque&marmoset&mouse&rat	0.574236769	663	0.845246979	Astrocytes	7	FALSE	FALSE	chr8-9229974-9231409	S3	R3	NA	NA	NA
chr8	9234571	9235570	352444	pELS	LTR	None	MER57D	NA	NA	NA	NA	human	-0.025378	300	0.623043457	Neuronal	1	FALSE	FALSE	chr8-9234571-9235570	S3	R1	NA	NA	NA
chr8	9236795	9237794	352445	dELS	LTR	None	MLT1J2	NA	NA	NA	NA	human	0.063866001	272	0.749042672	OPCs	1	FALSE	FALSE	chr8-9236795-9237794	S3	R1	NA	NA	NA
chr8	9239365	9240992	352446	dELS	SINE	group-3	AluJb	NA	NA	NA	NA	macaque	0.360216831	600	0.626329855	Shared	1	FALSE	FALSE	chr8-9239365-9240992	S3	R0	NA	NA	NA
chr8	9244501	9245528	352447	dELS	DNA	None	MamRep137	NA	NA	NA	NA	cat&macaque	-0.003748054	290	0.368867676	Shared	2	FALSE	FALSE	chr8-9244501-9245528	S3	R0	NA	NA	NA
chr8	9247484	9248881	352448	pELS	Low_complexity	group-1	A-rich	NA	NA	ZEB2	CTCF,SMC3,ZNF24	cat&human&macaque&mouse	0.170302575	418	0.441576438	Shared	4	FALSE	FALSE	chr8-9247484-9248881	S3	R3	NA	NA	NA
chr8	9248882	9250279	352449	PLS	LTR	group-1	HERVE-int	NA	NA	ZEB2	CTCF,SMC3,ZNF24	human&macaque&marmoset&mouse	-0.094823317	259	0.736312886	Microglia	4	FALSE	FALSE	chr8-9248882-9250279	S3	R3	NA	NA	NA
chr8	9252002	9253982	352450	dELS	LTR	None	MLT1J2	NA	NA	NA	NA	macaque&marmoset&mouse&rat	0.216541142	459	0.48683468	Shared	4	FALSE	FALSE	chr8-9252002-9253982	S3	R0	NA	NA	NA
chr8	9254148	9255867	352451	dELS	LTR	group-1	MLT1L	NA	NA	NA	NA	human&marmoset	0.023675582	313	0.526577821	Shared	2	FALSE	FALSE	chr8-9254148-9255867	S3	R2	NA	NA	NA
chr8	9257478	9259269	352452	pELS	DNA	other	MER5A	BCL11A,BHLHE40,BMI1,BRD4,CHD4,CLOCK,CREB1,CREM,CTCF,EGR1,GMEB1,KLF16,NEUROD11,NR3C1,PKNOX1,SP1,SREBF2,STAT4,TBR1,ZEB1,ZEB2	NA	NA	NA	cat&human&macaque&mouse&rat	0.473031809	559	0.585552362	Neuronal	5	FALSE	FALSE	chr8-9257478-9259269	S3	R3	NA	NA	NA
chr8	9259922	9260969	352453	pELS	LINE	None	L2b	NA	NA	ASH1L,BMI1,BRD4,CHD4,GMEB1,HCFC1,REST,Pol2,REST,SOX8,ZEB2,ZFP91	ARID3A,OLIG2,SOX8	human&macaque	-0.016822519	272	0.865328014	Oligodendrocytes	2	FALSE	FALSE	chr8-9259922-9260969	S2	R2	NA	NA	NA
chr8	9263957	9265781	352454	dELS	SINE	other	MIRb	NR3C1	NA	NA	NA	cat&human&macaque&marmoset	-0.011065753	328	0.6744081	Neuronal	4	FALSE	FALSE	chr8-9263957-9265781	S3	R3	NA	NA	NA
chr8	9266310	9267309	352455	dELS	None	group-1	None	NA	NA	NA	NA	cat	0.760987001	580	0.59849913	Shared	1	FALSE	FALSE	chr8-9266310-9267309	S3	R0	NA	NA	NA
chr8	9271136	9272135	352456	dELS	Simple_repeat	None	(GTTT)n	NA	BRD4,CHD4,RELB,SP1	ASH2L,BMI1,BRD4,GMEB1,HCFC1,NR3C1,REST,OLIG2,PRDM15,RELB,REST,SIN3A,SOX8,SP1,SREBF2,SRF,TCF12,YY1,ZEB1,ZEB2,ZFP91,ZNF24	CHD4,CLOCK,CREM,CTCF,DPF2,EWSR1,GMEB1,KAT2B,MITF,NFIC,NONO,OLIG2,Pol2,RAD21,RB1,RELB,SMARCA5,SMC3,SOX8,TDP43,TRIM28,ZEB2,ZNF24	human	-0.145712001	295	0.690970003	Shared	1	FALSE	FALSE	chr8-9271136-9272135	S3	R1	NA	NA	NA
chr8	9273206	9274205	352457	None	SINE	None	AluY	NA	NA	NA	NA	macaque	0.122881001	358	0.461807322	Shared	1	FALSE	FALSE	chr8-9273206-9274205	S3	R0	NA	NA	NA
chr8	9277304	9278303	352458	None	SINE	None	AluSx1	NA	NA	NA	NA	horse	-0.127035	259	0.184074858	Shared	1	FALSE	FALSE	chr8-9277304-9278303	S3	R0	NA	NA	NA
chr8	9280032	9281053	352459	dELS	LTR	None	LTR78B	NA	NA	NA	NA	cow&marmoset	0.253654598	541	0.521914797	Shared	2	FALSE	FALSE	chr8-9280032-9281053	S3	R0	NA	NA	NA
chr8	9282900	9284053	352460	None	LINE	None	L2c	NA	NA	NA	NA	cat&horse	-0.21957799	252	0.522402075	Neuronal	2	FALSE	FALSE	chr8-9282900-9284053	S3	R0	NA	NA	NA
chr8	9285010	9286433	352461	CA	SINE	group-1	MIRc	EGR1,SP1	NA	NA	NA	cat&human&macaque&marmoset&mouse	0.264378511	503	0.342812429	Shared	5	FALSE	FALSE	chr8-9285010-9286433	S3	R3	NA	NA	NA
chr8	9290822	9292581	352462	dELS	LINE	group-1	L3	NA	NA	NA	NA	cat&mouse	0.37815625	526	0.665337152	Neuronal	2	FALSE	FALSE	chr8-9290822-9292581	S3	R0	NA	NA	NA
chr8	9293542	9294541	352463	None	LTR	None	LTR79	NA	NA	NA	NA	mouse	-0.246150001	259	0.757179003	Inhibitory	1	FALSE	FALSE	chr8-9293542-9294541	S3	R0	NA	NA	NA
chr8	9297574	9298573	352464	dELS	Low_complexity	None	GA-rich	NA	NA	NA	NA	cat	-0.072995	321	0.451108862	Shared	1	FALSE	FALSE	chr8-9297574-9298573	S3	R0	NA	NA	NA
chr8	9298999	9300245	352465	None	SINE	None	MIRb	NA	NA	NA	NA	macaque&rat	0.251588614	498	0.57288653	Neuronal	2	FALSE	FALSE	chr8-9298999-9300245	S3	R0	NA	NA	NA
chr8	9300355	9301354	352466	CA-CTCF	LTR	None	THE1A	NA	NA	NA	NA	mouse	0.050021001	335	0.523104271	Neuronal	1	FALSE	FALSE	chr8-9300355-9301354	S3	R0	NA	NA	NA
chr8	9302114	9303203	352467	None	DNA	None	MER5A1	NA	NA	NA	NA	cat&cow	0.355465137	429	0.47069955	Shared	2	FALSE	FALSE	chr8-9302114-9303203	S3	R0	NA	NA	NA
chr8	9303204	9304293	352468	dELS	SINE	group-2	AluJr	NA	NA	NA	NA	cow&horse	0.141073393	440	0.374255508	Shared	2	FALSE	FALSE	chr8-9303204-9304293	S3	R0	NA	NA	NA
chr8	9304323	9305322	352469	dELS	SINE	None	AluSz	NA	NA	NA	NA	macaque	-0.172044	290	0.451972412	Shared	1	FALSE	FALSE	chr8-9304323-9305322	S3	R0	NA	NA	NA
chr8	9306185	9307184	352470	dELS	LINE	None	L1ME4a	NA	NA	NA	NA	macaque	0.071004	317	0.310731114	Shared	1	FALSE	FALSE	chr8-9306185-9307184	S3	R0	NA	NA	NA
chr8	9307255	9308254	352471	dELS	Simple_repeat	group-1	(TGCCC)n	NA	NA	NA	NA	cat	0.030605	364	0.428733213	Shared	1	FALSE	FALSE	chr8-9307255-9308254	S3	R0	NA	NA	NA
chr8	9310048	9311352	352472	dELS	Simple_repeat	group-1	(T)n	NA	NA	NA	NA	cat&cow&macaque&mouse	0.09044138	419	0.7856234	Astrocytes	4	FALSE	FALSE	chr8-9310048-9311352	S3	R0	NA	NA	NA
chr8	9311353	9312658	352473	dELS	LINE	other	HAL1ME	NA	NA	NA	NA	cat&cow&horse&mouse	-0.049943339	321	0.242701365	Shared	4	FALSE	FALSE	chr8-9311353-9312658	S3	R0	NA	NA	NA
chr8	9314158	9315359	352474	CA-TF	DNA	other	Charlie8	CREB1	NA	NA	NA	human&macaque	0.086207155	278	0.597614478	Neuronal	2	FALSE	FALSE	chr8-9314158-9315359	S3	R2	NA	NA	NA
chr8	9316731	9318477	352475	dELS	LINE	group-1	L2c	NA	NA	ASH1L,BHLHE40,BHLHE41,BMI1,BRD4,CHD4,CREB1,CTCF,EGR1,GMEB1,HCFC1,MAZ,NFIB,NR3C1,REST,OLIG2,PKNOX1,Pol2,PRDM15,RELB,REST,SIN3A,SMC3,SOX8,SP1,SREBF2,TARDBP,TCF12,YY1,ZEB1,ZEB2,ZFP91,ZNF24	ARID1B,ARID3A,ASCL1,ATF7,BMI1,BRCA1,BRD4,CHD4,CLOCK,CREM,DPF2,EHMT2,EWSR1,GMEB1,KAT2B,MEF2A,MITF,NCOA2,NCOR1,NEUROD1,NFIC,NONO,NR3C1,OLIG2,Pol2,RAD21,RB1,RELB,SKIL,SMARCA5,SMC3,SOX8,SP1,TAF1,TBR1,TCF12,TRIM28,ZBTB7B,ZEB1,ZFP91,ZHX1,ZNF24	cat&horse&human&macaque&marmoset&mouse	0.382240983	616	0.251959959	Shared	6	FALSE	FALSE	chr8-9316731-9318477	S3	R3	NA	NA	NA
chr8	9318478	9320224	352476	dELS	DNA	None	MER58C	NA	NA	ASH2L,BMI1,BRD4,CHD4,GMEB1,HCFC1,NR3C1,REST,OLIG2,PRDM15,REST,SIN3A,SOX8,SREBF2,TCF12,YY1,ZEB1,ZEB2,ZFP91,ZNF24	ARID3A,BMI1,CHD4,CLOCK,CTCF,DPF2,GMEB1,MITF,NFIC,NONO,NR2F2,OLIG2,Pol2,RAD21,SMC3,SOX8,SP1,TAF1,TRIM28,ZBTB7B,ZFP91,ZNF24,ZNF384	cat&cow&horse&human&macaque&marmoset&mouse&rat	0.137147682	490	0.722119923	Shared	8	FALSE	FALSE	chr8-9318478-9320224	S3	R3	NA	NA	NA
chr8	9320260	9321259	352477	dELS	SINE	group-1	MIR	NA	NA	CHD4,CTCF,REST,REST,ZEB2,ZFP91	CTCF,OLIG2,RAD21,SMARCA5,SMC3,TRIM28,ZNF24	human	-0.143363999	295	0.485186279	Shared	1	FALSE	FALSE	chr8-9320260-9321259	S3	R1	NA	NA	NA
chr8	9321563	9322562	352478	None	SINE	group-1	AluSg	NA	NA	NA	NA	mouse	-0.041065004	278	0.379747625	Shared	1	FALSE	FALSE	chr8-9321563-9322562	S3	R0	NA	NA	NA
chr8	9322880	9323879	352479	None	SINE	None	AluSx4	NA	NA	NA	NA	rat	-0.001498999	300	0.387655581	Shared	1	FALSE	FALSE	chr8-9322880-9323879	S3	R0	NA	NA	NA
chr8	9324069	9325208	352480	PLS	LINE	group-1	L2c	NA	NA	NA	NA	cat&horse&human&macaque&marmoset&mouse&rat	0.162515789	572	0.839158585	Microglia	7	FALSE	FALSE	chr8-9324069-9325208	S3	R3	NA	NA	NA
chr8	9325209	9326348	352481	PLS	Low_complexity	None	A-rich	NA	NA	NA	NA	horse&human&macaque&mouse	-0.246246492	295	0.603496771	Shared	4	FALSE	FALSE	chr8-9325209-9326348	S3	R3	NA	NA	NA
chr8	9328652	9329793	352482	dELS	LTR	other	MSTB	NA	NA	NA	NA	horse&mouse	-0.076763572	313	0.556622489	Shared	2	FALSE	FALSE	chr8-9328652-9329793	S3	R0	NA	NA	NA
chr8	9330731	9332425	352483	CA	SINE	group-1	AluSz	NA	NA	NA	NA	horse&macaque	-0.075264897	300	0.747753628	Microglia	2	FALSE	FALSE	chr8-9330731-9332425	S3	R0	NA	NA	NA
chr8	9333701	9334700	352484	None	LINE	None	L2a	NA	NA	NA	NA	horse	0.029120999	328	0.837342707	Microglia	1	FALSE	FALSE	chr8-9333701-9334700	S3	R0	NA	NA	NA
chr8	9334827	9336023	352485	dELS	Low_complexity	None	A-rich	NA	NA	ASH1L,ASH2L,BHLHE40,BMI1,BRD4,CHD4,CTCF,DEAF1,GMEB1,HCFC1,NFIC,NR3C1,REST,OLIG2,PKNOX1,Pol2,PRDM15,RELB,REST,SIN3A,SMC3,SOX10,SOX8,SP1,SREBF2,SRF,TCF12,YY1,ZEB1,ZEB2,ZFP91,ZHX1,ZNF24	ARID1B,ARID3A,ARNT,ASH1L,ATF7,BMI1,BRD4,CHD4,CLOCK,CREM,CTCF,DPF2,EHMT2,FOXK2,GMEB1,KAT2B,MEF2A,MITF,NCOA2,NCOR1,NFIC,NONO,NR3C1,OLIG2,Pol2,RAD21,RB1,RELB,SKIL,SMARCA5,SMC3,SOX8,SP1,TAF1,TRIM28,ZBTB7B,ZEB1,ZEB2,ZFP91,ZHX1,ZNF24,ZNF384	cat&cow&horse&human&macaque&marmoset&mouse&rat	0.844287384	663	0.860809078	OPCs	8	FALSE	FALSE	chr8-9334827-9336023	S3	R3	NA	NA	NA
chr8	9336024	9337220	352486	dELS	SINE	group-1	MIR	NA	NA	ASH1L,ASH2L,BHLHE40,BMI1,BRD4,CHD4,CTCF,DEAF1,GMEB1,HCFC1,NFIC,NR3C1,REST,OLIG2,PKNOX1,Pol2,PRDM15,RELB,REST,SIN3A,SMC3,SOX10,SOX8,SP1,SREBF2,SRF,TCF12,YY1,ZEB1,ZEB2,ZFP91,ZHX1,ZNF24	ARID1B,ARID3A,ARNT,ASH1L,ATF7,BMI1,BRD4,CHD4,CLOCK,CREM,CTCF,DPF2,EHMT2,FOXK2,GMEB1,KAT2B,MEF2A,MITF,NCOA2,NCOR1,NFIC,NONO,NR3C1,OLIG2,Pol2,RAD21,RB1,RELB,SKIL,SMARCA5,SMC3,SOX8,SP1,TAF1,TRIM28,ZBTB7B,ZEB1,ZEB2,ZFP91,ZHX1,ZNF24,ZNF384	horse&human&macaque&marmoset&mouse&rat	0.133780283	368	0.73354929	OPCs	6	FALSE	FALSE	chr8-9336024-9337220	S3	R3	NA	NA	NA
chr8	9337575	9338917	352487	dELS	Simple_repeat	group-1	(TTCAT)n	CTCF	CTCF	CTCF,ZEB2	CTCF,RAD21,SMC3	cat&cow&horse&human&macaque&marmoset&mouse	0.084698434	532	0.345992116	Shared	7	FALSE	FALSE	chr8-9337575-9338917	S3	R3	NA	NA	NA
chr8	9339916	9341203	352488	None	DNA	None	MER5A1	NA	NA	NA	NA	cow&horse	0.312423914	609	0.581563091	Shared	2	FALSE	FALSE	chr8-9339916-9341203	S3	R0	NA	NA	NA
chr8	9345413	9347062	352489	dELS	SINE	group-1	AluJr	NA	NA	ZEB2,ZFP91	SOX8	cat&cow&human&macaque&marmoset&mouse	0.112909696	425	0.415448817	Shared	6	FALSE	FALSE	chr8-9345413-9347062	S3	R3	NA	NA	NA
chr8	9347063	9348712	352490	dELS	LINE	group-1	L2a	NA	NA	NA	NA	cat&cow&horse&macaque&mouse&rat	-0.013340606	472	0.410602691	Shared	6	FALSE	FALSE	chr8-9347063-9348712	S3	R0	NA	NA	NA
chr8	9349998	9351543	352491	dELS	Low_complexity	group-1	GA-rich	BRD4,CLOCK,CREB1,EGR1,NEUROD11,PKNOX1,Pol2,SP1,SREBF2	NA	NA	NA	cat&horse&human&macaque&marmoset&mouse&rat	0.268724451	496	0.623068688	Neuronal	7	FALSE	FALSE	chr8-9349998-9351543	S3	R3	NA	NA	NA
chr8	9359184	9360225	352492	pELS	None	group-1	None	NA	NA	NA	NA	cat&horse&marmoset&mouse	0.243308062	454	0.464290746	Shared	4	FALSE	FALSE	chr8-9359184-9360225	S3	R0	NA	NA	NA
chr8	9360226	9361268	352493	dELS	LTR	group-1	THE1C	NA	NA	NA	NA	horse&marmoset&mouse	0.130250239	321	0.272379877	Shared	3	FALSE	FALSE	chr8-9360226-9361268	S3	R0	NA	NA	NA
chr8	9363269	9365127	352494	dELS	Retroposon	group-1	SVA_D	NA	NA	NA	NA	cow&horse&mouse	0.009405594	440	0.33624138	Shared	3	FALSE	FALSE	chr8-9363269-9365127	S3	R0	NA	NA	NA
chr8	9367461	9368643	352495	CA-CTCF	SINE	None	AluY	NA	NA	NA	NA	cat&cow&macaque&marmoset&mouse	-0.015946746	266	0.438109332	Shared	5	FALSE	FALSE	chr8-9367461-9368643	S3	R0	NA	NA	NA
chr8	9368644	9369826	352496	pELS	SINE	group-1	MIRb	BCL11B,CHD4,CTCF,EWSR1,MAZ,NEUROD11,PKNOX1,Pol2,PRDM15,SP1,TBR1,ZEB2	CTCF	BMI1,BRD4,CHD4,CTCF,EWSR1,HCFC1,MAZ,NFIC,NR2F1,REST,PKNOX1,Pol2,PRDM15,REST,SMC3,SREBF2,TRIM28,ZEB2,ZFP91,ZHX1,ZNF24	ARID3A,ARNT,ASH1L,BMI1,BRD4,CC2D1A,CHD4,CTCF,DPF2,EWSR1,FOXK2,GMEB1,MEF2A,NEUROD1,NONO,OLIG2,Pol2,RAD21,SMARCA5,SMC3,SOX8,SP1,TRIM28,ZBTB7B,ZEB1,ZFP91,ZHX1,ZNF207,ZNF24,ZNF384	cat&horse&human&macaque&marmoset&rat	-0.213041418	490	0.39120396	Shared	6	FALSE	FALSE	chr8-9368644-9369826	S3	R3	NA	NA	NA
chr8	9370303	9371505	352497	CA	DNA	None	Tigger16b	NA	NA	NA	NA	cat&mouse&rat	-0.09521197	324	0.426705602	Shared	3	FALSE	FALSE	chr8-9370303-9371505	S3	R0	NA	NA	NA
chr8	9371506	9372708	352498	pELS	LTR	None	LOR1b	NA	NA	NA	NA	cat&macaque&rat	0.093884455	364	0.451829046	Shared	3	FALSE	FALSE	chr8-9371506-9372708	S3	R0	NA	NA	NA
chr8	9374358	9375618	352499	CA	DNA	None	MER103C	NA	NA	NA	NA	macaque&rat	0.024854876	317	0.32392231	Shared	2	FALSE	FALSE	chr8-9374358-9375618	S3	R0	NA	NA	NA
chr8	9377970	9378969	352500	dELS	LTR	other	MLT1C	NA	NA	NA	NA	macaque	-0.044057001	358	0.661090448	Shared	1	FALSE	FALSE	chr8-9377970-9378969	S3	R0	NA	NA	NA
chr8	9379622	9380942	352501	dELS	LTR	other	MER57B2	NA	NA	NA	NA	cat&macaque&marmoset&rat	0.398662377	544	0.417548358	Shared	4	FALSE	FALSE	chr8-9379622-9380942	S3	R0	NA	NA	NA
chr8	9382340	9383557	352502	dELS	LINE	group-1	L1MB4	NA	NA	NA	NA	human&macaque&marmoset	0.055371922	421	0.680798015	Shared	3	FALSE	FALSE	chr8-9382340-9383557	S3	R2	NA	NA	NA
chr8	9383896	9385475	352503	CA	SINE	None	AluY	NA	NA	NA	NA	cow&horse&macaque&marmoset	0.040620888	321	0.730501898	Shared	4	FALSE	FALSE	chr8-9383896-9385475	S3	R0	NA	NA	NA
chr8	9386049	9387872	352504	CA	SINE	None	AluSx1	NA	NA	NA	NA	cow&mouse&rat	0.151830046	418	0.652308943	Shared	3	FALSE	FALSE	chr8-9386049-9387872	S3	R0	NA	NA	NA
chr8	9389438	9390614	352505	CA	LTR	None	MER21C	NA	NA	NA	NA	human&macaque	0.024838572	335	0.59046508	Shared	2	FALSE	FALSE	chr8-9389438-9390614	S3	R2	NA	NA	NA
chr8	9391009	9392008	352506	CA	LTR	None	MSTB	NA	NA	NA	NA	macaque	0.029175997	252	0.488759612	Shared	1	FALSE	FALSE	chr8-9391009-9392008	S3	R0	NA	NA	NA
chr8	9393706	9395606	352507	CA-CTCF	SINE	group-1	AluJr	NA	NA	NA	NA	mouse&rat	0.312200421	532	0.51122473	Shared	2	FALSE	FALSE	chr8-9393706-9395606	S3	R0	NA	NA	NA
chr8	9402104	9403561	352508	dELS	SINE	other	AluY	BRD4,CLOCK,NR3C1,PKNOX1,SREBF2	NA	BRD4,CHD4,REST,REST,SOX8,SP1,SREBF2,ZEB2,ZFP91	ARID3A,BMI1,DPF2,GMEB1,KAT2B,NR3C1,OLIG2,RAD21,RELB,SMARCA5,SMC3,SOX8,TRIM28,ZFP91	human&macaque&marmoset&mouse&rat	0.076965022	443	0.640090542	Shared	5	FALSE	FALSE	chr8-9402104-9403561	S3	R3	NA	NA	NA
chr8	9405643	9406667	352509	None	DNA	None	Arthur1B	NA	NA	NA	NA	mouse&rat	-0.054764878	356	0.584426364	Neuronal	2	FALSE	FALSE	chr8-9405643-9406667	S3	R0	NA	NA	NA
chr8	9409071	9410070	352510	dELS	SINE	group-1	AluSc	NA	NA	NA	NA	human	-0.120068001	350	0.629035895	Shared	1	FALSE	FALSE	chr8-9409071-9410070	S3	R1	NA	NA	NA
chr8	9410244	9411508	352511	dELS	Simple_repeat	group-1	(GT)n	NA	NA	BMI1	NA	horse&human&macaque&marmoset&mouse	0.133496443	413	0.796131762	OPCs	5	FALSE	FALSE	chr8-9410244-9411508	S3	R3	NA	NA	NA
chr8	9413346	9414345	352512	CA-CTCF	LINE	None	L2c	NA	NA	NA	NA	cat	-0.227129	356	0.365181092	Shared	1	FALSE	FALSE	chr8-9413346-9414345	S3	R0	NA	NA	NA
chr8	9417201	9418934	352513	pELS	SINE	group-1	AluSp	BRD4,NEUROD11	NA	HCFC1,SOX8,ZFP91,ZNF24	NA	cat&cow&human&macaque&marmoset	0.134927336	415	0.652472734	Shared	5	FALSE	FALSE	chr8-9417201-9418934	S3	R3	NA	NA	NA
chr8	9418985	9419984	352514	dELS	Simple_repeat	None	(TTTTC)n	NA	NA	NA	NA	marmoset	0.278156001	512	0.589904529	Shared	1	FALSE	FALSE	chr8-9418985-9419984	S3	R0	NA	NA	NA
chr8	9420282	9421472	352515	dELS	SINE	group-1	AluJb	NA	NA	NA	NA	cat&human&marmoset&mouse	0.2128623	503	0.583978764	Shared	4	FALSE	FALSE	chr8-9420282-9421472	S3	R3	NA	NA	NA
chr8	9421897	9423438	352516	dELS	LTR	None	MLT1F	NA	NA	NA	NA	macaque&mouse	0.0034345	278	0.32787599	Shared	2	FALSE	FALSE	chr8-9421897-9423438	S3	R0	NA	NA	NA
chr8	9424319	9425318	352517	None	LTR	None	MLT1F-int	NA	NA	NA	NA	cat	0.098432001	295	0.331191844	Shared	1	FALSE	FALSE	chr8-9424319-9425318	S3	R0	NA	NA	NA
chr8	9430254	9431253	352518	None	LTR	None	MER11C	NA	NA	NA	NA	cow	-0.052707	266	0.540839652	Shared	1	FALSE	FALSE	chr8-9430254-9431253	S3	R0	NA	NA	NA
chr8	9431346	9433145	352519	dELS	Simple_repeat	None	(AGATGG)n	NA	NA	NA	NA	human&macaque&mouse&rat	0.102310556	421	0.549597029	Shared	4	FALSE	FALSE	chr8-9431346-9433145	S3	R3	NA	NA	NA
chr8	9435237	9436348	352520	dELS	LINE	other	L2c	NA	NA	NA	NA	cat&rat	0.530069245	489	0.38344529	Shared	2	FALSE	FALSE	chr8-9435237-9436348	S3	R0	NA	NA	NA
chr8	9437258	9439253	352521	dELS	SINE	None	MIRb	NA	NA	NA	NA	cat&macaque	0.051119239	309	0.550947358	Shared	2	FALSE	FALSE	chr8-9437258-9439253	S3	R0	NA	NA	NA
chr8	9439290	9440289	352522	None	LTR	None	MLT1H	NA	NA	NA	NA	mouse	0.015824999	317	0.604228638	Shared	1	FALSE	FALSE	chr8-9439290-9440289	S3	R0	NA	NA	NA
chr8	9448025	9449335	352523	dELS	SINE	group-1	MIRc	CLOCK,CREB1	NA	NA	NA	cat&human&macaque&marmoset	0.259149503	368	0.610187463	Neuronal	4	FALSE	FALSE	chr8-9448025-9449335	S3	R3	NA	NA	NA
chr8	9450224	9451526	352524	dELS	LTR	group-1	MamRep605	NA	NA	NA	NA	cat&cow&mouse&rat	0.43317268	525	0.60796116	Shared	4	FALSE	FALSE	chr8-9450224-9451526	S3	R0	NA	NA	NA
chr8	9452448	9453447	352525	pELS	SINE	other	AluSx1	NA	NA	NA	NA	marmoset	-0.095579001	266	0.46811836	Shared	1	FALSE	FALSE	chr8-9452448-9453447	S3	R0	NA	NA	NA
chr8	9454402	9455401	352526	CA	LINE	None	L1PA16	NA	NA	NA	NA	cat	0.841269998	421	0.349989072	Shared	1	FALSE	FALSE	chr8-9454402-9455401	S3	R0	NA	NA	NA
chr8	9456777	9458045	352527	CA	SINE	other	MIRb	NA	NA	NA	NA	horse&macaque&mouse	0.327556345	430	0.591670613	Shared	3	FALSE	FALSE	chr8-9456777-9458045	S3	R0	NA	NA	NA
chr8	9458046	9459315	352528	CA	LINE	None	L1MC4a	NA	NA	NA	NA	macaque	-0.091000787	341	0.67838904	Shared	1	FALSE	FALSE	chr8-9458046-9459315	S3	R0	NA	NA	NA
chr8	9459388	9460387	352529	None	DNA	None	MER2	NA	NA	NA	NA	macaque	-0.093569999	290	0.642103179	Shared	1	FALSE	FALSE	chr8-9459388-9460387	S2	R0	NA	NA	NA
chr8	9463461	9465004	352530	dELS	LINE	other	L1MC4a	NA	NA	NA	NA	marmoset&rat	0.07217487	366	0.367635034	Shared	2	FALSE	FALSE	chr8-9463461-9465004	S3	R0	NA	NA	NA
chr8	9473285	9474482	352531	dELS	SINE	group-1	AluY	NA	NA	NA	NA	cat&human&rat	0.633007513	507	0.42873662	Shared	3	FALSE	FALSE	chr8-9473285-9474482	S3	R3	NA	NA	NA
chr8	9476662	9477829	352532	dELS	Simple_repeat	group-1	(GAAA)n	NA	NA	SOX8,ZEB2	ZNF143	cat&cow&human&macaque&marmoset&mouse	0.423770548	524	0.302161745	Shared	6	FALSE	FALSE	chr8-9476662-9477829	S3	R3	NA	NA	NA
chr8	9477830	9478998	352533	dELS	DNA	group-1	MER33	NA	NA	SOX8,ZEB2	ZNF143	cow&human&macaque&mouse	0.456391788	503	0.497983974	Shared	4	FALSE	FALSE	chr8-9477830-9478998	S3	R3	NA	NA	NA
chr8	9484659	9486411	352534	dELS	SINE	other	AluY	CREB1	NA	ASH1L,ASH2L,BMI1,BRD4,CHD4,CLOCK,E2F1,GMEB1,HCFC1,NFIB,NR3C1,REST,OLIG2,PKNOX1,Pol2,PRDM15,RELB,REST,SIN3A,SMC3,SOX10,SOX8,SP1,SREBF2,SRF,TARDBP,TCF12,YY1,ZEB1,ZEB2,ZFP91,ZNF143,ZNF24	ARID1B,ARID3A,ATF7,BCL11A,BMI1,CHD4,CTCF,DPF2,EWSR1,GMEB1,MEF2A,NCOA2,NEUROD1,NONO,OLIG2,Pol2,RAD21,SKIL,SMC3,SOX8,SP1,TRIM28,ZEB1,ZFP91,ZNF24	cat&cow&human&macaque&marmoset	-0.092463205	259	0.700141034	Shared	5	FALSE	FALSE	chr8-9484659-9486411	S3	R3	NA	NA	NA
chr8	9486412	9488165	352535	dELS	DNA	group-1	MER20B	BRD4,CHD4,CLOCK,CREB1,EGR1,GMEB1,KLF5,NR3C1,PKNOX1,SIN3A,SMC3,SP1,ZEB1,ZFP91	NA	BMI1,HCFC1,ZFP91	BMI1	cow&human&macaque&marmoset	0.375954391	511	0.606017987	Shared	4	FALSE	FALSE	chr8-9486412-9488165	S3	R3	NA	NA	NA
chr8	9488460	9489459	352536	dELS	SINE	other	AluY	ASH1L,BCL11A,BRD4,CLOCK,CREB1,EGR1,GMEB1,HCFC1,NEUROD11,NR3C1,PKNOX1,PRDM15,SATB2,SP1,STAT4,TBR1,ZFP91	NA	NA	NA	human	-0.017618	382	0.426089203	Shared	1	FALSE	FALSE	chr8-9488460-9489459	S3	R1	NA	NA	NA
chr8	9491389	9492933	352537	CA	LINE	None	L1M5	NA	NA	NA	NA	horse&macaque	0.029595469	350	0.664743148	Shared	2	FALSE	FALSE	chr8-9491389-9492933	S3	R0	NA	NA	NA
chr8	9497885	9499838	352538	dELS	DNA	group-1	MamTip1	NA	NA	NA	NA	macaque&mouse&rat	0.51400563	648	0.611003986	Shared	3	FALSE	FALSE	chr8-9497885-9499838	S3	R0	NA	NA	NA
chr8	9500873	9502369	352539	CA-H3K4me3	LINE	None	L1MB3	NA	NA	NA	NA	cat&macaque&rat	-0.00797328	313	0.340366877	Shared	3	FALSE	FALSE	chr8-9500873-9502369	S3	R0	NA	NA	NA
chr8	9502370	9503866	352540	None	LTR	None	LOR1b	NA	NA	NA	NA	cat&mouse&rat	0.141106214	384	0.505075077	Neuronal	3	FALSE	FALSE	chr8-9502370-9503866	S3	R0	NA	NA	NA
chr8	9503959	9505940	352541	dELS	LINE	group-1	L2a	NA	NA	NA	NA	cat&cow&macaque&marmoset&rat	0.532918263	574	0.581072675	Shared	5	FALSE	FALSE	chr8-9503959-9505940	S3	R0	NA	NA	NA
chr8	9506380	9508266	352542	dELS	SINE	None	AluJb	NA	NA	NA	NA	macaque	-0.076702172	272	0.517711563	Shared	1	FALSE	FALSE	chr8-9506380-9508266	S3	R0	NA	NA	NA
chr8	9509842	9511142	352543	dELS	Simple_repeat	group-1	(A)n	NA	NA	NA	NA	cow&horse&human&mouse	0.817507302	639	0.719532111	OPCs	4	FALSE	FALSE	chr8-9509842-9511142	S3	R3	NA	NA	NA
chr8	9511283	9512784	352544	None	SINE	None	AluSx	NA	NA	NA	NA	cow&horse&marmoset	0.040946074	390	0.63192163	Shared	3	FALSE	FALSE	chr8-9511283-9512784	S3	R0	NA	NA	NA
chr8	9515788	9516934	352545	dELS	SINE	group-1	AluSc	NA	NA	NA	NA	horse&mouse&rat	0.450835221	477	0.624048188	Shared	3	FALSE	FALSE	chr8-9515788-9516934	S3	R0	NA	NA	NA
chr8	9517107	9518425	352546	dELS	LINE	group-1	L2b	NA	NA	ASH2L,BMI1,HCFC1,OLIG2,SOX8,ZEB2,ZFP91	BMI1,CHD4,EWSR1,MEF2A,OLIG2,RAD21,SMARCA5,SOX8,ZNF24	human&macaque&marmoset&rat	0.129769524	418	0.692344992	Shared	4	FALSE	FALSE	chr8-9517107-9518425	S3	R3	NA	NA	NA
chr8	9519630	9520919	352547	dELS	SINE	group-1	AluSz	NA	NA	NA	NA	cat&mouse	0.677855038	624	0.558742291	Shared	2	FALSE	FALSE	chr8-9519630-9520919	S3	R0	NA	NA	NA
chr8	9526611	9527610	352548	None	SINE	None	AluJr	NA	NA	NA	NA	mouse	0.267634	405	0.299896757	Shared	1	FALSE	FALSE	chr8-9526611-9527610	S3	R0	NA	NA	NA
chr8	9529848	9531523	352549	None	LTR	None	MER68	NA	NA	NA	NA	human&mouse	0.121842483	392	0.567704114	Shared	2	FALSE	FALSE	chr8-9529848-9531523	S3	R3	NA	NA	NA
chr8	9533602	9534601	352550	CA	DNA	None	MamRep38	NA	NA	NA	NA	mouse	0.590157001	542	0.457411246	Shared	1	FALSE	FALSE	chr8-9533602-9534601	S3	R0	NA	NA	NA
chr8	9535453	9536452	352551	None	SINE	None	AluJr	NA	NA	NA	NA	horse	-0.023911	284	0.467759434	Shared	1	FALSE	FALSE	chr8-9535453-9536452	S3	R0	NA	NA	NA
chr8	9540705	9541704	352552	None	LTR	None	MSTB1	NA	NA	NA	NA	marmoset	0.032730001	NA	0.465241975	Shared	1	FALSE	FALSE	chr8-9540705-9541704	S2	R0	NA	NA	NA
chr8	9545171	9546170	352553	dELS	LTR	group-3	ERVL-B4-int	NA	NA	NA	NA	human	0.119979994	272	0.519645154	Neuronal	1	FALSE	FALSE	chr8-9545171-9546170	S2	R1	NA	NA	NA
chr8	9547038	9548037	352554	None	LTR	None	ERVL-B4-int	NA	NA	NA	NA	marmoset	0.097175	266	0.253662062	Shared	1	FALSE	FALSE	chr8-9547038-9548037	S3	R0	NA	NA	NA
chr8	9550148	9551147	352555	dELS	SINE	other	MIR	NA	NA	NA	NA	cow	0.140659001	373	0.526749742	Neuronal	1	FALSE	FALSE	chr8-9550148-9551147	S3	R0	NA	NA	NA
chr8	9555497	9556913	352556	PLS	SINE	group-1	MIRb	ASH1L,ASH2L,BHLHE40,BHLHE41,BMI1,BRD4,CHD4,CLOCK,CREB1,CREM,DEAF1,EGR1,EWSR1,GABPB1,GMEB1,HCFC1,KAT2B,KLF16,KLF5,MAZ,MEIS2,MYT1L,NEUROD11,NFIB,NFIC,NR3C1,PKNOX1,Pol2,POU3F2,PRDM15,RELB,SATB2,SIN3A,SKIL,SMC3,SP1,SP4,SREBF2,STAT4,TARDBP,TBR1,TRIM28,YY1,ZEB1,ZEB2,ZFP91,ZHX1,ZNF143,ZNF384	ASH2L,BRD4,CHD4,CTCF,FOS,PRDM15,RELB,REST,SP1,YY1,ZHX1,ZNF384	ASH1L,ASH2L,BCL11B,BHLHE40,BHLHE41,BMI1,BRD4,CHD4,CLOCK,CREB1,CTCF,DEAF1,E2F1,EGR1,EWSR1,GABPB1,GMEB1,HCFC1,MAZ,NFIB,NFIC,NR2F1,NR3C1,REST,OLIG2,PKNOX1,Pol2,PRDM15,RELB,REST,SIN3A,SMARCA5,SOX10,SOX8,SP1,SP4,SREBF2,SRF,TARDBP,TCF12,TRIM28,YY1,ZEB1,ZEB2,ZFP91,ZHX1,ZNF143,ZNF24	ARID1B,ARID3A,ARNT,ASH1L,ASH2L,ATF7,BMI1,BRCA1,BRD4,CC2D1A,CHD4,CLOCK,CREB1,CREM,CTCF,DEAF1,DPF2,E2F1,EED,EGR1,EHMT2,EWSR1,FOXK2,GABPB1,GATA4,GATAD2A,GMEB1,KAT2B,MAZ,MEF2A,MEIS2,MITF,NCOA2,NCOR1,NEUROD1,NFIB,NFIC,NONO,NR2F1,NR2F2,NR3C1,OLIG2,PKNOX1,Pol2,RAD21,RB1,RELB,REST,SIN3A,SIN3B,SIX4,SKIL,SMARCA5,SMC3,SOX8,SP1,SP4,SREBF2,SRF,TAF1,TCF12,TDP43,TRIM28,YBX1,YY1,ZBTB7B,ZEB1,ZFP91,ZHX1,ZNF143,ZNF207,ZNF24,ZNF318,ZNF384,ZNF592	cat&cow&horse&human&macaque&marmoset&mouse&rat	2.823063512	720	0.331377575	Shared	8	FALSE	FALSE	chr8-9555497-9556913	S3	R3	NA	NA	NA
chr8	9564804	9565803	352557	None	SINE	None	AluY	NA	NA	NA	NA	horse	0.155009	434	0.307807997	Shared	1	FALSE	FALSE	chr8-9564804-9565803	S3	R0	NA	NA	NA
chr8	9568973	9569972	352558	CA	LINE	None	L1ME3A	NA	NA	NA	NA	mouse	0.123997	290	0.189006029	Shared	1	FALSE	FALSE	chr8-9568973-9569972	S3	R0	NA	NA	NA
chr8	9574116	9575494	352559	None	Low_complexity	None	A-rich	NA	NA	NA	NA	cat&marmoset&mouse	0.140356056	335	0.155505756	Shared	3	FALSE	FALSE	chr8-9574116-9575494	S3	R0	NA	NA	NA
chr8	9575548	9576547	352560	pELS	LTR	None	MSTA	NA	NA	NA	NA	macaque	0.203085998	328	0.270060763	Shared	1	FALSE	FALSE	chr8-9575548-9576547	S3	R0	NA	NA	NA
chr8	9584029	9585028	352561	None	LINE	None	L1MEj	NA	NA	NA	NA	macaque	0.106166002	313	0.304104889	Shared	1	FALSE	FALSE	chr8-9584029-9585028	S3	R0	NA	NA	NA
chr8	9589749	9590895	352562	dELS	LINE	None	L1M4	NA	NA	NA	NA	horse&macaque	0.055389711	317	0.356470408	Shared	2	FALSE	FALSE	chr8-9589749-9590895	S3	R0	NA	NA	NA
chr8	9590896	9592042	352563	dELS	LINE	other	L1MD2	NA	NA	NA	NA	horse&macaque	0.193568439	377	0.418198258	Shared	2	FALSE	FALSE	chr8-9590896-9592042	S3	R0	NA	NA	NA
chr8	9592152	9593151	352564	dELS	DNA	other	Tigger19b	NA	NA	NA	NA	cat	0.277691	356	0.429987916	Shared	1	FALSE	FALSE	chr8-9592152-9593151	S3	R0	NA	NA	NA
chr8	9594480	9596200	352565	None	Simple_repeat	None	(ATAC)n	NA	NA	NA	NA	marmoset&mouse	0.263683906	413	0.277241815	Shared	2	FALSE	FALSE	chr8-9594480-9596200	S3	R0	NA	NA	NA
chr8	9596610	9597994	352566	dELS	SINE	None	MIRb	NA	NA	ASH1L,ASH2L,BMI1,BRD4,CHD4,CLOCK,DEAF1,EGR1,GMEB1,HCFC1,NR3C1,REST,OLIG2,PKNOX1,Pol2,PRDM15,RELB,REST,SIN3A,SMC3,SOX8,SP1,SREBF2,TARDBP,TCF12,YY1,ZEB1,ZEB2,ZFP91,ZNF24	ARID1B,ARID3A,ASH2L,ATF7,CHD4,DPF2,EWSR1,GMEB1,KDM4A,NFIC,NONO,OLIG2,Pol2,RAD21,SKIL,SMARCA5,SOX8,SP1,TAF1,ZFP91,ZHX1,ZNF24,ZNF384	human&macaque	0.277996389	368	0.740743829	Oligodendrocytes	2	FALSE	FALSE	chr8-9596610-9597994	S3	R2	NA	NA	NA
chr8	9598775	9599774	352567	None	SINE	None	MIR	NA	NA	NA	NA	horse	0.267489999	413	0.271566735	Shared	1	FALSE	FALSE	chr8-9598775-9599774	S3	R0	NA	NA	NA
chr8	9601351	9603086	352568	dELS	SINE	None	AluSz	NA	NA	NA	NA	horse&mouse	0.119021889	300	0.251621792	Shared	2	FALSE	FALSE	chr8-9601351-9603086	S3	R0	NA	NA	NA
chr8	9606025	9607024	352569	dELS	LINE	group-2	L1M4a2	NA	NA	SOX8,ZEB1	DPF2,SMARCA5	human	-0.029198	272	0.700167212	Oligodendrocytes	1	FALSE	FALSE	chr8-9606025-9607024	S3	R1	NA	NA	NA
chr8	9608047	9609338	352570	dELS	LINE	other	L1MEg	NA	NA	NA	NA	macaque&marmoset	0.147178792	338	0.301363108	Shared	2	FALSE	FALSE	chr8-9608047-9609338	S3	R0	NA	NA	NA
chr8	9609413	9610412	352571	None	Simple_repeat	None	(TATAT)n	NA	NA	NA	NA	macaque	0.097535001	358	0.322168608	Shared	1	FALSE	FALSE	chr8-9609413-9610412	S3	R0	NA	NA	NA
chr8	9610553	9612002	352572	None	Simple_repeat	None	(ATTTTT)n	NA	NA	NA	NA	cat&rat	0.378763448	361	0.29591418	Shared	2	FALSE	FALSE	chr8-9610553-9612002	S3	R0	NA	NA	NA
chr8	9612222	9613221	352573	dELS	DNA	group-1	MER58B	NA	NA	NA	NA	cat	0.165733999	300	0.537233187	Shared	1	FALSE	FALSE	chr8-9612222-9613221	S3	R0	NA	NA	NA
chr8	9613894	9614970	352574	dELS	None	group-1	None	NA	NA	GMEB1,HCFC1,NFIB,REST,OLIG2,Pol2,PRDM15,RELB,REST,SIN3A,SOX8,SREBF2,YY1,ZEB2,ZFP91	ARID1B,ARID3A,CHD4,DPF2,EWSR1,GMEB1,NCOA2,OLIG2,Pol2,RAD21,SKIL,SMARCA5,SOX8,TAF1,ZFP91,ZNF24	cat&cow&horse&human&macaque&marmoset&mouse&rat	0.359925718	350	0.333871965	Shared	8	FALSE	FALSE	chr8-9613894-9614970	S3	R3	NA	NA	NA
chr8	9614971	9616047	352575	dELS	Simple_repeat	group-1	(T)n	NA	NA	NA	NA	cat&cow&horse&human&macaque&marmoset&mouse&rat	2.349096563	661	0.506987549	Neuronal	8	FALSE	FALSE	chr8-9614971-9616047	S3	R3	NA	NA	NA
chr8	9619596	9620970	352576	CA	LINE	None	L2a	NA	NA	NA	OLIG2	cat&human&macaque&mouse	0.127731637	300	0.395433025	Shared	4	FALSE	FALSE	chr8-9619596-9620970	S3	R3	NA	NA	NA
chr8	9620971	9622345	352577	dELS	SINE	None	AluSq2	NA	NA	NA	OLIG2	cat&human&macaque&marmoset	0.215982546	335	0.426974199	Shared	4	FALSE	FALSE	chr8-9620971-9622345	S3	R3	NA	NA	NA
chr8	9623267	9624266	352578	CA-H3K4me3	Simple_repeat	None	(CAA)n	NA	NA	NA	NA	macaque	0.151100002	380	0.264633783	Shared	1	FALSE	FALSE	chr8-9623267-9624266	S3	R0	NA	NA	NA
chr8	9627018	9628387	352579	dELS	LINE	group-2	L2b	NA	NA	NA	NA	cat&human&macaque&marmoset	0.100251824	290	0.408413772	Shared	4	FALSE	FALSE	chr8-9627018-9628387	S3	R3	NA	NA	NA
chr8	9629569	9630737	352580	dELS	Simple_repeat	None	(TTGT)n	NA	NA	ASH1L,HCFC1,SREBF2,YY1,ZEB1,ZEB2	ARID3A,OLIG2,Pol2,ZNF384	human&macaque	0.074450813	304	0.753096137	Oligodendrocytes	2	FALSE	FALSE	chr8-9629569-9630737	S2	R2	NA	NA	NA
chr8	9633169	9634254	352581	dELS	LINE	other	L1MC4	NA	NA	NA	NA	macaque&marmoset	0.156729282	350	0.336551826	Shared	2	FALSE	FALSE	chr8-9633169-9634254	S3	R0	NA	NA	NA
chr8	9640688	9642529	352582	dELS	LTR	other	MER90a	NA	NA	NA	NA	macaque&mouse	0.285932683	431	0.193936381	Shared	2	FALSE	FALSE	chr8-9640688-9642529	S3	R0	NA	NA	NA
chr8	9644711	9645710	352583	dELS	LTR	None	LTR45B	NA	NA	NA	NA	marmoset	0.106911996	NA	0.251535465	Shared	1	FALSE	FALSE	chr8-9644711-9645710	S3	R0	NA	NA	NA
chr8	9646635	9647746	352584	dELS	LINE	other	L3	NA	NA	Pol2,REST,SOX8,SREBF2,ZEB2	OLIG2,SMARCA5	human&macaque	0.166534173	380	0.584207878	Shared	2	FALSE	FALSE	chr8-9646635-9647746	S3	R2	NA	NA	NA
chr8	9648984	9649983	352585	None	SINE	None	AluSx	NA	NA	NA	NA	cat	0.117532999	313	0.398649555	Shared	1	FALSE	FALSE	chr8-9648984-9649983	S3	R0	NA	NA	NA
chr8	9651107	9652204	352586	dELS	LTR	other	MER90a	NA	NA	NA	NA	mouse&rat	0.236210383	361	0.694464705	Shared	2	FALSE	FALSE	chr8-9651107-9652204	S3	R0	NA	NA	NA
chr8	9652897	9654354	352587	dELS	Simple_repeat	other	(TTCCT)n	NA	NA	NA	NA	marmoset	0.024700961	328	0.258098997	Shared	1	FALSE	FALSE	chr8-9652897-9654354	S3	R0	NA	NA	NA
chr8	9663891	9664890	352588	CA	LINE	None	L3	BHLHE40,CREB1,EGR1,NEUROD11	NA	NA	NA	macaque	0.130518998	328	0.382930014	Shared	1	FALSE	FALSE	chr8-9663891-9664890	S3	R0	NA	NA	NA
chr8	9665192	9666193	352589	dELS	DNA	None	MER3	NA	NA	NA	NA	cow&horse	0.145931138	332	0.368629937	Shared	2	FALSE	FALSE	chr8-9665192-9666193	S3	R0	NA	NA	NA
chr8	9667604	9668603	352590	dELS	SINE	None	MIR3	NA	NA	NA	NA	cat	0.20795	328	0.381751778	Shared	1	FALSE	FALSE	chr8-9667604-9668603	S3	R0	NA	NA	NA
chr8	9671524	9672523	352591	CA-CTCF	DNA	None	MER46C	NA	NA	NA	NA	macaque	0.048869001	290	0.257324214	Shared	1	FALSE	FALSE	chr8-9671524-9672523	S3	R0	NA	NA	NA
chr8	9676437	9678209	352592	dELS	LINE	group-1	L2c	CTCF	NA	BRD4,CTCF,REST,PRDM15,REST,SIN3A,ZEB2,ZFP91	ARID3A,CHD4,CTCF,OLIG2,Pol2,RAD21,SMARCA5,SMC3	cat&cow&horse&human&macaque&marmoset&mouse&rat	0.713027635	634	0.453883188	Shared	8	FALSE	FALSE	chr8-9676437-9678209	S3	R3	NA	NA	NA
chr8	9678991	9680396	352593	dELS	Low_complexity	group-1	GA-rich	BHLHE40,BRD4,CHD4,CLOCK,CREB1,CREM,EGR1,GMEB1,HCFC1,KLF16,KLF5,NEUROD11,NR3C1,PKNOX1,Pol2,PRDM15,SATB2,SIN3A,SMC3,SP1,SREBF2,TBR1,YY1,ZEB1,ZEB2,ZFP91,ZHX1	NA	OLIG2,SIN3A,SOX8,ZEB2,ZFP91,ZNF24	ARID3A,CHD4,CLOCK,CREB1,EWSR1,OLIG2,Pol2,RAD21,SIN3B,SMARCA5,SMC3,ZEB1,ZHX1	cat&cow&horse&human&macaque&marmoset&mouse&rat	2.91212022	799	0.454868834	Shared	8	FALSE	TRUE	chr8-9678991-9680396	S3	R3	NA	NA	NA
chr8	9680470	9681709	352594	dELS	Simple_repeat	group-1	(GAATT)n	NA	NA	NA	NA	macaque&rat	1.054079038	665	0.497546759	Shared	2	FALSE	FALSE	chr8-9680470-9681709	S3	R0	NA	NA	NA
chr8	9681710	9682950	352595	dELS	Simple_repeat	group-1	(TAT)n	NA	NA	NA	NA	macaque&mouse&rat	0.439297339	384	0.520565941	Neuronal	3	FALSE	FALSE	chr8-9681710-9682950	S3	R0	NA	NA	NA
chr8	9687277	9688366	352596	dELS	LINE	None	L1ME3E	NA	NA	NA	NA	cat&mouse&rat	0.514257798	471	0.469010975	Shared	3	FALSE	FALSE	chr8-9687277-9688366	S3	R0	NA	NA	NA
chr8	9689768	9690767	352597	dELS	Low_complexity	None	A-rich	NA	NA	NA	NA	macaque	0.49306	531	0.506588866	Shared	1	FALSE	FALSE	chr8-9689768-9690767	S3	R0	NA	NA	NA
chr8	9691729	9692728	352598	None	LINE	None	L1PA16	NA	NA	NA	NA	marmoset	0.095490003	309	0.369243757	Shared	1	FALSE	FALSE	chr8-9691729-9692728	S3	R0	NA	NA	NA
chr8	9692881	9694493	352599	dELS	SINE	other	AluSx1	NA	NA	NA	NA	cat&mouse	0.29649597	507	0.340692998	Shared	2	FALSE	FALSE	chr8-9692881-9694493	S3	R0	NA	NA	NA
chr8	9699049	9700070	352600	dELS	LINE	other	L2c	CREB1,PRDM15	NA	NA	NA	cow&human&macaque&marmoset	0.363315068	429	0.489310849	Shared	4	FALSE	FALSE	chr8-9699049-9700070	S3	R3	NA	NA	NA
chr8	9700071	9701093	352601	None	SINE	None	AluY	NA	NA	NA	NA	cat&human&macaque&marmoset	0.077007821	313	0.292623053	Shared	4	FALSE	FALSE	chr8-9700071-9701093	S3	R3	NA	NA	NA
chr8	9701436	9703387	352602	dELS	DNA	other	MER44B	NA	NA	NA	NA	cat&macaque&mouse	0.032752048	386	0.238204714	Shared	3	FALSE	FALSE	chr8-9701436-9703387	S3	R0	NA	NA	NA
chr8	9706400	9707479	352603	dELS	LINE	None	L2a	NA	BRD4	NA	NA	cat&horse	0.975772219	511	0.492539518	Shared	2	FALSE	FALSE	chr8-9706400-9707479	S3	R0	NA	NA	NA
chr8	9709556	9710555	352604	dELS	None	None	None	NA	NA	NA	NA	rat	1.045859004	546	0.421720284	Shared	1	FALSE	FALSE	chr8-9709556-9710555	S3	R0	NA	NA	NA
chr8	9713095	9714094	352605	None	None	None	None	NA	NA	NA	NA	mouse	0.202493	347	0.356729796	Shared	1	FALSE	FALSE	chr8-9713095-9714094	S3	R0	NA	NA	NA
chr8	9716442	9717532	352606	dELS	Simple_repeat	None	(TA)n	NA	NA	NA	NA	horse&macaque	0.107333639	324	0.64599481	Shared	2	FALSE	FALSE	chr8-9716442-9717532	S3	R0	NA	NA	NA
chr8	9717619	9718618	352607	dELS	None	other	None	NA	NA	NA	NA	human	0.173158	332	0.24835267	Shared	1	FALSE	FALSE	chr8-9717619-9718618	S3	R1	NA	NA	NA
chr8	9719834	9721066	352608	dELS	SINE	group-2	AluSc	NA	NA	NA	NA	cow&macaque&marmoset	0.84109328	551	0.440505494	Shared	3	FALSE	FALSE	chr8-9719834-9721066	S3	R0	NA	NA	NA
chr8	9728507	9730245	352609	dELS	SINE	other	AluSc	NA	NA	NA	NA	cat&marmoset	0.081162738	317	0.519784025	Neuronal	2	FALSE	FALSE	chr8-9728507-9730245	S3	R0	NA	NA	NA
chr8	9730345	9731858	352610	dELS	SINE	None	AluY	NA	NA	NA	NA	horse&mouse	0.551219954	566	0.552401841	Neuronal	2	FALSE	FALSE	chr8-9730345-9731858	S3	R0	NA	NA	NA
chr8	9731952	9732951	352611	None	Simple_repeat	None	(A)n	NA	NA	NA	NA	rat	0.307911001	421	0.639629957	Neuronal	1	FALSE	FALSE	chr8-9731952-9732951	S3	R0	NA	NA	NA
chr8	9737803	9738802	352612	None	LINE	None	L1HS	NA	NA	NA	NA	cat	NA	NA	0.880092754	Inhibitory	1	FALSE	FALSE	chr8-9737803-9738802	S3	R0	NA	NA	NA
chr8	9741313	9743263	352613	pELS	SINE	None	AluJr	NA	NA	NA	NA	cat	0.117428498	313	0.262553254	Shared	1	FALSE	FALSE	chr8-9741313-9743263	S3	R0	NA	NA	NA
chr8	9744310	9745392	352614	dELS	None	None	None	NA	NA	NA	NA	cat&horse&mouse	0.479035087	421	0.544023819	Neuronal	3	FALSE	FALSE	chr8-9744310-9745392	S3	R0	NA	NA	NA
chr8	9747560	9748559	352615	dELS	None	None	None	NA	NA	NA	NA	marmoset	1.019156982	533	0.374992968	Shared	1	FALSE	TRUE	chr8-9747560-9748559	S3	R0	NA	NA	NA
chr8	9750386	9752280	352616	dELS	LTR	group-1	MLT1H	NA	NA	NA	NA	macaque	0.597659631	523	0.393492315	Shared	1	FALSE	TRUE	chr8-9750386-9752280	S3	R0	NA	NA	NA
chr8	9752373	9753372	352617	dELS	SINE	group-2	AluJo	NA	NA	NA	NA	marmoset	0.658883006	581	0.513070777	Neuronal	1	FALSE	FALSE	chr8-9752373-9753372	S3	R0	NA	NA	NA
chr8	9754066	9755065	352618	None	LINE	None	L3	NA	NA	NA	NA	mouse	0.168959	290	0.406078038	Shared	1	FALSE	FALSE	chr8-9754066-9755065	S3	R0	NA	NA	NA
chr8	9758409	9759408	352619	dELS	LTR	None	MLT1F2	NA	NA	NA	NA	marmoset	0.079564	259	0.600512228	Neuronal	1	FALSE	FALSE	chr8-9758409-9759408	S2	R0	NA	NA	NA
chr8	9759959	9761212	352620	dELS	LINE	group-1	L3	CTCF	CTCF	CHD4,CTCF,REST,ZEB2	CHD4,CTCF,RAD21,SMARCA5,TRIM28,ZHX1	cat&cow&horse&human&macaque&marmoset&mouse&rat	0.382695374	479	0.479489022	Shared	8	FALSE	FALSE	chr8-9759959-9761212	S3	R3	NA	NA	NA
chr8	9761213	9762467	352621	dELS	LINE	None	L2	NA	NA	NA	NA	mouse&rat	0.591695622	562	0.430587323	Shared	2	FALSE	FALSE	chr8-9761213-9762467	S3	R0	NA	NA	NA
chr8	9765218	9766217	352622	None	DNA	None	MER5B	NA	NA	NA	NA	rat	0.516716994	492	0.426953628	Shared	1	FALSE	FALSE	chr8-9765218-9766217	S3	R0	NA	NA	NA
chr8	9767636	9768984	352623	dELS	LTR	other	LTR16D	NA	NA	NA	NFIC	cat&human&marmoset&mouse	-0.073380282	338	0.531850406	Neuronal	4	FALSE	FALSE	chr8-9767636-9768984	S3	R3	NA	NA	NA
chr8	9773926	9775346	352624	dELS	Low_complexity	None	A-rich	NA	NA	NA	NA	cat&horse&human	0.130251231	284	0.663309113	Neuronal	3	FALSE	FALSE	chr8-9773926-9775346	S3	R3	NA	NA	NA
chr8	9775498	9776771	352625	dELS	LINE	other	L2b	NA	NA	NA	NA	cat&human&macaque	0.32654553	573	0.526813456	Neuronal	3	FALSE	FALSE	chr8-9775498-9776771	S3	R3	NA	NA	NA
chr8	9776772	9778045	352626	dELS	Simple_repeat	None	(T)n	NA	NA	NA	NA	cat&macaque&mouse	1.051218211	622	0.542446649	Neuronal	3	FALSE	FALSE	chr8-9776772-9778045	S3	R0	NA	NA	NA
chr8	9778312	9779311	352627	dELS	None	None	None	NA	NA	NA	NA	cow	1.024389002	487	0.506660956	Neuronal	1	FALSE	FALSE	chr8-9778312-9779311	S3	R0	NA	NA	NA
chr8	9780933	9781932	352628	dELS	DNA	group-1	MER53	NA	NA	NA	NA	horse	0.720601001	511	0.475280945	Shared	1	FALSE	FALSE	chr8-9780933-9781932	S3	R0	NA	NA	NA
chr8	9784883	9785882	352629	None	SINE	None	AluY	NA	NA	NA	NA	mouse	-0.042781997	NA	0.589618407	Neuronal	1	FALSE	FALSE	chr8-9784883-9785882	S3	R0	NA	NA	NA
chr8	9811045	9812044	352630	None	LTR	None	LTR22E	NA	NA	NA	NA	macaque	0.001752995	NA	0.833285589	Excitatory	1	FALSE	FALSE	chr8-9811045-9812044	S2	R0	NA	NA	NA
chr8	9812255	9813371	352631	CA-H3K4me3	SINE	None	AluSz	NA	NA	NA	NA	cat&horse&mouse&rat	0.01109221	NA	0.455274121	Shared	4	FALSE	FALSE	chr8-9812255-9813371	S3	R0	NA	NA	NA
chr8	9813834	9814833	352632	None	SINE	None	AluJb	NA	NA	NA	NA	cat	-0.185631	NA	0.420695588	Shared	1	FALSE	FALSE	chr8-9813834-9814833	S3	R0	NA	NA	NA
chr8	9822185	9823184	352633	CA	SINE	None	AluJr4	NA	NA	NA	NA	horse	-0.081685	NA	0.740800931	Oligodendrocytes	1	FALSE	FALSE	chr8-9822185-9823184	S3	R0	NA	NA	NA
chr8	9828877	9830455	352634	dELS	SINE	other	FRAM	CTCF	CTCF	CTCF,REST,OLIG2,REST,ZEB2	CHD4,CTCF,OLIG2,RAD21,SMARCA5,SMC3,ZFP91	cat&horse&human&macaque&marmoset&rabbit	-0.234416086	375	0.332044381	Shared	6	FALSE	FALSE	chr8-9828877-9830455	S3	R3	NA	NA	NA
chr8	9830456	9832035	352635	dELS	LTR	other	MSTB1	BRD4,CLOCK,CTCF,NEUROD11,PRDM15	CTCF,PRDM15,REST	BMI1,CHD4,CTCF,HCFC1,PRDM15,REST,ZEB1,ZEB2	ARID1B,ARID3A,ARNT,ASH2L,BMI1,BRD4,CC2D1A,CHD4,CTCF,EHMT2,GMEB1,NCOA2,NFIC,NONO,NR2F2,OLIG2,Pol2,RAD21,SKIL,SMARCA5,SMC3,SOX8,SREBF2,TBR1,TRIM28,YY1,ZFP91,ZHX1,ZNF24	cat&cow&horse&human&macaque&rabbit	-0.02489304	300	0.304622988	Shared	6	FALSE	FALSE	chr8-9830456-9832035	S3	R3	NA	NA	NA
chr8	9849329	9850561	352636	CA-H3K4me3	LINE	None	L1ME3B	NA	NA	NA	NA	macaque&rabbit	0.0077648	332	0.699966482	Neuronal	2	FALSE	FALSE	chr8-9849329-9850561	S3	R0	NA	NA	NA
chr8	9853700	9854699	352637	None	SINE	None	AluSx1	NA	NA	NA	NA	marmoset	-0.121809	295	0.547219923	Neuronal	1	FALSE	FALSE	chr8-9853700-9854699	S3	R0	NA	NA	NA
chr8	9855135	9856134	352638	CA	LINE	None	L1MA2	NA	NA	NA	NA	marmoset	0.170140001	472	0.544147143	Neuronal	1	FALSE	FALSE	chr8-9855135-9856134	S3	R0	NA	NA	NA
chr8	9859253	9860252	352639	None	SINE	None	AluJb	NA	NA	NA	NA	rabbit	-0.011156998	278	0.669530738	Neuronal	1	FALSE	FALSE	chr8-9859253-9860252	S2	R0	NA	NA	NA
chr8	9861307	9862306	352640	None	LTR	None	LTR16A	NA	NA	NA	NA	cat	0.061576002	290	0.554217911	Neuronal	1	FALSE	FALSE	chr8-9861307-9862306	S3	R0	NA	NA	NA
chr8	9863378	9864950	352641	CA	LTR	None	MLT1L	NA	NA	NA	NA	cow&horse&human&macaque&marmoset&mouse	0.311600126	626	0.638879123	Neuronal	6	FALSE	FALSE	chr8-9863378-9864950	S3	R3	NA	NA	NA
chr8	9864951	9866523	352642	CA	DNA	None	MER5B	NA	NA	NA	NA	human&macaque&marmoset	-0.049649712	321	0.749676471	Neuronal	3	FALSE	FALSE	chr8-9864951-9866523	S3	R2	NA	NA	NA
chr8	9867267	9868266	352643	None	SINE	None	AluJr	NA	NA	NA	NA	rabbit	0.121552	390	0.460125816	Shared	1	FALSE	FALSE	chr8-9867267-9868266	S3	R0	NA	NA	NA
chr8	9871469	9872468	352644	CA-CTCF	Simple_repeat	None	(AGAAA)n	NA	NA	NA	NA	rat	0.669940997	740	0.698633406	Neuronal	1	FALSE	FALSE	chr8-9871469-9872468	S3	R0	NA	NA	NA
chr8	9882710	9883799	352645	None	LTR	None	ERV3-16A3_I-int	NA	NA	NA	NA	macaque&rabbit	0.007552293	295	0.750589649	Neuronal	2	FALSE	FALSE	chr8-9882710-9883799	S3	R0	NA	NA	NA
chr8	9883800	9884890	352646	dELS	DNA	None	MER63B	NA	NA	NA	NA	marmoset&rabbit	-0.024297893	295	0.597374757	Neuronal	2	FALSE	FALSE	chr8-9883800-9884890	S3	R0	NA	NA	NA
chr8	9884949	9885948	352647	dELS	LINE	None	L1MB3	NA	NA	NA	NA	cow	0.022234999	278	0.621516713	Neuronal	1	FALSE	FALSE	chr8-9884949-9885948	S3	R0	NA	NA	NA
chr8	9887470	9888469	352648	None	LTR	None	MLT1O	NA	NA	NA	NA	cow	0.835553	646	0.729188179	Neuronal	1	FALSE	FALSE	chr8-9887470-9888469	S3	R0	NA	NA	NA
chr8	9889533	9890532	352649	CA	LINE	None	L2c	NA	NA	NA	NA	cat	0.063926001	375	0.668681778	Neuronal	1	FALSE	FALSE	chr8-9889533-9890532	S3	R0	NA	NA	NA
chr8	9892818	9893817	352650	dELS	SINE	None	AluSx	NA	NA	NA	NA	human	0.049245999	366	0.652664773	Neuronal	1	FALSE	FALSE	chr8-9892818-9893817	S3	R1	NA	NA	NA
chr8	9895883	9897758	352651	dELS	Simple_repeat	group-1	(AAAAG)n	ASH1L,BCL11A,BHLHE40,BRD4,CREB1,EGR1,KLF5,NEUROD11,NFIB,NR3C1,RELB	NA	NA	NA	horse&human&macaque&mouse&rabbit	0.335739872	688	0.711189271	Neuronal	5	FALSE	FALSE	chr8-9895883-9897758	S3	R3	NA	NA	NA
chr8	9897967	9899563	352652	dELS	None	other	None	BHLHE40,BRD4,CHD4,CLOCK,CREB1,EGR1,EWSR1,MEIS2,NEUROD11,NFIB,NR3C1,PKNOX1,Pol2,POU3F2,RELB,SIN3A,SP1,SREBF2,SRF,TBR1,YY1	NA	NA	DPF2	cat&cow&horse&human&macaque&marmoset&mouse&rabbit&rat	-0.370904822	416	0.717638178	Neuronal	9	FALSE	FALSE	chr8-9897967-9899563	S3	R4	NA	NA	NA
chr8	9899564	9901161	352653	dELS	Simple_repeat	group-1	(T)n	BHLHE40,BRD4,CHD4,CLOCK,CREB1,EGR1,EWSR1,MEIS2,NEUROD11,NFIB,NR3C1,PKNOX1,Pol2,POU3F2,RELB,SIN3A,SP1,SREBF2,SRF,TBR1,YY1	NA	NA	CREM	cat&macaque&rabbit&rat	0.62493742	497	0.767949588	Neuronal	4	FALSE	FALSE	chr8-9899564-9901161	S4	R0	NA	NA	NA
chr8	9902714	9904103	352654	PLS	Simple_repeat	group-1	(CTCCC)n	BCL11A,BRD4,EGR1,NEUROD11,PKNOX1,SIN3A,TBR1	NA	NA	Pol2	cat&cow&horse&human&macaque&marmoset&mouse&rabbit	2.005739567	755	0.616832082	Shared	8	FALSE	TRUE	chr8-9902714-9904103	S4	R3	NA	NA	NA
chr8	9904104	9905494	352655	pELS	Low_complexity	group-1	G-rich	BCL11A,BRD4,EGR1,NEUROD11,PKNOX1,SIN3A,TBR1	NA	NA	EWSR1,Pol2	cat&cow&horse&human&macaque&marmoset&mouse&rabbit	1.328319195	735	0.643998973	Shared	8	FALSE	TRUE	chr8-9904104-9905494	S4	R3	NA	NA	NA
chr8	9905495	9906885	352656	PLS	Low_complexity	group-1	G-rich	BCL11A,BHLHE40,BRD4,CLOCK,CREB1,CTCF,EGR1,HCFC1,MEIS2,NEUROD11,NR3C1,PKNOX1,Pol2,SMC3,SP1	NA	NA	EWSR1,Pol2	cat&cow&horse&human&macaque&marmoset&mouse&rabbit&rat	2.204673619	701	0.584799325	Shared	9	FALSE	FALSE	chr8-9905495-9906885	S4	R4	NA	NA	NA
chr8	9908704	9909703	352657	dELS	None	group-1	None	NA	NA	NA	NA	cat	1.708366999	735	0.713691189	Neuronal	1	FALSE	FALSE	chr8-9908704-9909703	S4	R0	NA	NA	NA
chr8	9910242	9911444	352658	dELS	Simple_repeat	group-1	(GA)n	NEUROD11	NA	NA	NA	rabbit&rat	1.195467167	620	0.748197624	Neuronal	2	FALSE	FALSE	chr8-9910242-9911444	S4	R0	NA	NA	NA
chr8	9911700	9913125	352659	dELS	SINE	group-1	MIRb	BCL11A,BRD4,CREB1,EGR1,NR3C1	NA	NA	NA	horse&macaque&marmoset&mouse&rat	1.363640254	690	0.737147555	Neuronal	5	FALSE	FALSE	chr8-9911700-9913125	S4	R0	NA	NA	NA
chr8	9913347	9914346	352660	dELS	SINE	group-2	AluSx3	NA	NA	NA	NA	human	-0.138886999	284	0.80263213	Inhibitory	1	FALSE	FALSE	chr8-9913347-9914346	S3	R1	NA	NA	NA
chr8	9916844	9918400	352661	pELS	SINE	group-1	MIRb	BCL11A,BHLHE40,BHLHE41,BRD4,CHD4,CLOCK,CREB1,E2F1,EGR1,GMEB1,KLF16,KLF5,MEIS2,NEUROD11,NR3C1,PKNOX1,Pol2,PRDM15,RELB,SIN3A,SKIL,SMARCA5,SMC3,SP1,SREBF2,STAT4,YY1,ZEB1,ZEB2,ZFP91	NA	NA	NA	cat&cow&horse&human&marmoset&mouse&rat	0.232967245	425	0.770173797	Inhibitory	7	FALSE	FALSE	chr8-9916844-9918400	S3	R3	FALSE	TRUE	FALSE
chr8	9918401	9919957	352662	PLS	LINE	group-1	L1PA10	BCL11A,BHLHE40,BHLHE41,BRD4,CHD4,CLOCK,CREB1,E2F1,EGR1,GMEB1,KLF16,KLF5,MEIS2,NEUROD11,NR3C1,PKNOX1,Pol2,PRDM15,RELB,SIN3A,SKIL,SMARCA5,SMC3,SP1,SREBF2,STAT4,YY1,ZEB1,ZEB2,ZFP91	NA	NA	BCL11A,BRD4,EGR1,NCOR1,Pol2,RAD21,SMC3,TBR1	cat&cow&horse&human&macaque&marmoset&mouse&rabbit&rat	0.878114322	568	0.792443485	Inhibitory	9	FALSE	FALSE	chr8-9918401-9919957	S4	R4	TRUE	TRUE	TRUE
chr8	9921084	9922083	352663	None	Low_complexity	None	A-rich	NA	NA	NA	NA	rabbit	0.105691	350	0.73404154	Neuronal	1	FALSE	FALSE	chr8-9921084-9922083	S3	R0	NA	NA	NA
chr8	9922834	9923833	352664	dELS	SINE	None	MIRb	NA	NA	NA	NA	cat	1.277455995	631	0.661604272	Neuronal	1	FALSE	FALSE	chr8-9922834-9923833	S4	R0	NA	NA	NA
chr8	9924274	9925691	352665	CA-CTCF	DNA	None	UCON132b	NA	NA	NA	NA	cow&horse&mouse&rat	0.192473201	571	0.584437306	Neuronal	4	FALSE	FALSE	chr8-9924274-9925691	S3	R0	NA	NA	NA
chr8	9925910	9927647	352666	CA	DNA	None	MADE1	NA	NA	NA	NA	cat&rabbit	0.38440909	442	0.630453631	Neuronal	2	FALSE	FALSE	chr8-9925910-9927647	S3	R0	NA	NA	NA
chr8	9928372	9929745	352667	dELS	LTR	other	MLT1A0	BCL11A,CREB1,EGR1,PKNOX1,SP1	NA	NA	NA	cow&human&macaque&marmoset&rabbit	0.201767831	471	0.850319001	Excitatory	5	FALSE	FALSE	chr8-9928372-9929745	S3	R3	NA	NA	NA
chr8	9930376	9931716	352668	None	snRNA	None	U13_	BRD4,CLOCK,CREB1,EGR1,KLF5,NEUROD11,NR2F1,NR3C1,PKNOX1,SP1,SREBF2,TBR1	NA	NA	NA	cat&horse&human&mouse&rat	0.394967934	578	0.750229589	Excitatory	5	FALSE	FALSE	chr8-9930376-9931716	S3	R3	NA	NA	NA
chr8	9931717	9933057	352669	dELS	SINE	group-1	AluSz	BRD4,CLOCK,CREB1,EGR1,KLF5,NEUROD11,NR2F1,NR3C1,PKNOX1,SP1,SREBF2,TBR1	NA	NA	RB1,TBR1	cat&horse&human&macaque&marmoset&mouse	-0.13339299	284	0.727164813	Neuronal	6	FALSE	FALSE	chr8-9931717-9933057	S3	R3	NA	NA	NA
chr8	9933183	9934517	352670	dELS	SINE	other	AluJr	ASH1L,BCL11A,BHLHE40,BMI1,BRD4,CHD4,CLOCK,CREB1,CREM,CTCF,DEAF1,E2F1,EGR1,EWSR1,GABPB1,GMEB1,HCFC1,KAT2B,KLF16,KLF5,MAZ,MEIS2,NEUROD11,NFIB,NFIC,NR2F1,NR3C1,PKNOX1,Pol2,POU3F2,PRDM15,RELB,SATB2,SIN3A,SKIL,SMC3,SP1,SREBF2,SRF,STAT4,TBR1,TRIM28,YY1,ZEB1,ZEB2,ZHX1,ZNF143,ZNF384	NA	HCFC1,REST,OLIG2,PKNOX1,PRDM15,REST,SP1,ZEB1,ZEB2	ARID1B,ARNT,BCL11A,BMI1,BRD4,CLOCK,DPF2,GMEB1,MEF2A,NONO,PKNOX1,Pol2,RB1,SMC3,SOX8,TRIM28,ZNF318	cat&cow&human&macaque&rabbit	0.090068165	501	0.613979985	Neuronal	5	FALSE	FALSE	chr8-9933183-9934517	S3	R3	NA	NA	NA
chr8	9934518	9935852	352671	CA-CTCF	LINE	group-2	L1ME1	NA	NA	NA	NA	cat&cow&rabbit&rat	-0.14376779	284	0.67007551	Neuronal	4	FALSE	FALSE	chr8-9934518-9935852	S3	R0	NA	NA	NA
chr8	9938151	9939161	352672	dELS	LTR	None	LTR33	NA	NA	NA	NA	human&mouse&rat	0.22375272	419	0.602396215	Neuronal	3	FALSE	FALSE	chr8-9938151-9939161	S3	R3	NA	NA	NA
chr8	9942156	9943215	352673	dELS	SINE	None	AluJr	NA	NA	NA	NA	horse&human	0.140560375	405	0.713990093	Neuronal	2	FALSE	FALSE	chr8-9942156-9943215	S3	R3	NA	NA	NA
chr8	9943864	9945645	352674	dELS	LTR	group-1	LTR16D	NA	NA	NA	NA	cat&horse&macaque&rabbit&rat	0.262258136	451	0.687459463	Neuronal	5	FALSE	FALSE	chr8-9943864-9945645	S3	R0	NA	NA	NA
chr8	9945646	9947428	352675	dELS	SINE	group-1	AluSx	BCL11A,BHLHE40,BRD4,CLOCK,CREB1,CREM,EGR1,GMEB1,KLF5,MEIS2,NR3C1,PKNOX1,SMC3,SP1,SREBF2,ZEB2,ZFP91	NA	NA	NA	cat&horse&human&rabbit	0.119456533	350	0.819057912	Excitatory	4	FALSE	FALSE	chr8-9945646-9947428	S3	R3	NA	NA	NA
chr8	9949573	9950698	352676	dELS	Simple_repeat	group-1	(GT)n	NA	NA	NA	EHMT2	cat&cow&horse&marmoset&mouse&rabbit	0.138875666	509	0.232934152	Shared	6	FALSE	FALSE	chr8-9949573-9950698	S3	R0	NA	NA	NA
chr8	9951155	9952154	352677	dELS	LINE	other	L2a	NA	NA	NA	NA	mouse	0.024074	353	0.655922137	Neuronal	1	FALSE	FALSE	chr8-9951155-9952154	S3	R0	NA	NA	NA
chr8	9952293	9953538	352678	None	Simple_repeat	None	(TC)n	NA	NA	NA	NA	cat&cow&marmoset&mouse&rat	0.735643659	636	0.769423157	Inhibitory	5	FALSE	FALSE	chr8-9952293-9953538	S3	R0	NA	NA	NA
chr8	9953539	9954785	352679	None	LINE	None	L2b	NA	NA	NA	NA	cow&horse&marmoset&rabbit	0.146063352	300	0.673677378	Neuronal	4	FALSE	FALSE	chr8-9953539-9954785	S3	R0	NA	NA	NA
chr8	9956853	9958646	352680	CA-H3K4me3	SINE	group-1	MIR	CTCF	NA	NA	CTCF	horse&macaque&rabbit	0.122551839	427	0.615044014	Neuronal	3	FALSE	FALSE	chr8-9956853-9958646	S3	R0	NA	NA	NA
chr8	9959508	9960507	352681	dELS	SINE	None	AluSx	NA	NA	NA	NA	horse	0.00709	313	0.620886862	Neuronal	1	FALSE	FALSE	chr8-9959508-9960507	S3	R0	NA	NA	NA
chr8	9961214	9962213	352682	dELS	SINE	other	MIR3	NA	NA	NA	NA	marmoset	-0.117912	252	0.623679896	Neuronal	1	FALSE	FALSE	chr8-9961214-9962213	S3	R0	NA	NA	NA
chr8	9962721	9964202	352683	dELS	Low_complexity	group-1	GA-rich	BCL11A,BHLHE40,CHD4,CLOCK,CREB1,EGR1,GMEB1,HCFC1,KLF5,MEIS2,NEUROD11,NR3C1,PKNOX1,Pol2,PRDM15,SIN3A,SP1,SREBF2,TBR1,ZEB2,ZFP91	NA	NA	TBR1	cat&cow&horse&human&macaque&marmoset&mouse&rabbit&rat	1.633392715	820	0.729025101	Neuronal	9	FALSE	FALSE	chr8-9962721-9964202	S4	R4	TRUE	TRUE	TRUE
chr8	9964203	9965685	352684	dELS	SINE	group-1	MIR	BCL11A,BHLHE40,CHD4,CLOCK,CREB1,EGR1,GMEB1,HCFC1,KLF5,MEIS2,NEUROD11,NR3C1,PKNOX1,Pol2,PRDM15,SIN3A,SP1,SREBF2,TBR1,ZEB2,ZFP91	NA	NA	NA	cow&human&macaque&marmoset&mouse&rabbit&rat	0.509113958	609	0.774327705	Excitatory	7	FALSE	FALSE	chr8-9964203-9965685	S4	R3	TRUE	TRUE	TRUE
chr8	9965686	9967168	352685	dELS	DNA	None	Charlie15a	CREB1,EGR1,PKNOX1,YY1	NA	NA	NA	human&macaque&mouse&rat	0.146472017	335	0.808918606	Excitatory	4	FALSE	FALSE	chr8-9965686-9967168	S3	R3	NA	NA	NA
chr8	9968928	9969927	352686	dELS	Simple_repeat	group-2	(TTTTTA)n	BHLHE40,CREB1,SP1,SREBF2	NA	NA	NA	human	0.015277	332	0.729843923	Neuronal	1	FALSE	FALSE	chr8-9968928-9969927	S3	R1	NA	NA	NA
chr8	9970436	9971435	352687	None	SINE	None	AluSz	NA	NA	NA	NA	rat	-0.128500002	313	0.545549196	Neuronal	1	FALSE	FALSE	chr8-9970436-9971435	S3	R0	NA	NA	NA
chr8	9972265	9973628	352688	dELS	Low_complexity	group-1	GA-rich	NA	NA	NA	NA	cow&macaque&marmoset&mouse	0.231073314	488	0.725118789	Neuronal	4	FALSE	FALSE	chr8-9972265-9973628	S3	R0	NA	NA	NA
chr8	9973629	9974992	352689	dELS	Simple_repeat	None	(GA)n	NA	NA	NA	NA	mouse&rabbit	0.358136364	633	0.660241448	Neuronal	2	FALSE	FALSE	chr8-9973629-9974992	S3	R0	NA	NA	NA
chr8	9978782	9979791	352690	None	None	None	None	NA	NA	NA	NA	cow&macaque&marmoset&rat	0.142113861	377	0.542076459	Neuronal	4	FALSE	FALSE	chr8-9978782-9979791	S4	R0	NA	NA	NA
chr8	9979792	9980801	352691	None	LINE	None	L2c	NA	NA	NA	NA	cow&macaque&marmoset&rat	-0.03518119	309	0.587883853	Neuronal	4	FALSE	FALSE	chr8-9979792-9980801	S3	R0	NA	NA	NA
chr8	9981549	9982548	352692	None	LTR	None	THE1C	NA	NA	NA	NA	rabbit	0.062928999	309	0.655764022	Neuronal	1	FALSE	FALSE	chr8-9981549-9982548	S3	R0	NA	NA	NA
chr8	9983241	9984240	352693	None	LINE	None	L1ME4c	NA	NA	NA	NA	mouse	0.366064	523	0.626398009	Neuronal	1	FALSE	FALSE	chr8-9983241-9984240	S3	R0	NA	NA	NA
chr8	9986071	9987070	352694	CA	SINE	None	AluSx	NA	NA	NA	NA	rabbit	-0.005403	295	0.676430959	Neuronal	1	FALSE	FALSE	chr8-9986071-9987070	S3	R0	NA	NA	NA
chr8	9995464	9996818	352695	dELS	SINE	group-1	AluJo	BCL11A,BHLHE40,BRD4,CLOCK,CREB1,GMEB1,NR3C1,PKNOX1,SP1	NA	NA	NA	cat&human&macaque&marmoset&rabbit&rat	0.542924723	459	0.720271619	Excitatory	6	FALSE	FALSE	chr8-9995464-9996818	S3	R3	NA	NA	NA
chr8	9996953	9998552	352696	dELS	SINE	group-1	MIRc	CREB1	NA	NA	NA	cat&horse&human&macaque&marmoset&mouse&rabbit&rat	0.568557499	580	0.664965141	Neuronal	8	FALSE	FALSE	chr8-9996953-9998552	S4	R3	NA	NA	NA
chr8	9998553	10000153	352697	dELS	SINE	other	MIRb	CREB1	NA	NA	NA	cat&horse&human&macaque&mouse&rabbit&rat	0.732156775	659	0.77347471	Excitatory	7	FALSE	FALSE	chr8-9998553-10000153	S3	R3	NA	NA	NA
chr8	10011242	10012924	352698	CA	Simple_repeat	None	(T)n	NA	NA	NA	NA	horse&macaque&mouse&rabbit&rat	1.044708254	680	0.625073663	Neuronal	5	FALSE	FALSE	chr8-10011242-10012924	S3	R0	NA	NA	NA
chr8	10012925	10014608	352699	CA	LINE	None	L1ME3A	NA	NA	NA	NA	mouse&rabbit	0.528232779	573	0.683210904	Neuronal	2	FALSE	FALSE	chr8-10012925-10014608	S4	R0	NA	NA	NA
chr8	10017395	10018394	352700	None	LINE	None	L1MB3	NA	NA	NA	NA	marmoset	0.128606001	300	0.516091641	Shared	1	FALSE	FALSE	chr8-10017395-10018394	S3	R0	NA	NA	NA
chr8	10020716	10021715	352701	None	SINE	None	AluSz	NA	NA	NA	NA	macaque	0.121583001	390	0.522310475	Neuronal	1	FALSE	FALSE	chr8-10020716-10021715	S3	R0	NA	NA	NA
chr8	10025354	10026353	352702	dELS	SINE	group-2	AluSx	NA	NA	NA	NA	cow	0.274435999	578	0.664417893	Neuronal	1	FALSE	FALSE	chr8-10025354-10026353	S3	R0	NA	NA	NA
chr8	10030629	10031628	352703	None	LTR	None	MLT1A0-int	NA	NA	NA	NA	marmoset	0.109468	278	0.651322611	Neuronal	1	FALSE	FALSE	chr8-10030629-10031628	S3	R0	NA	NA	NA
chr8	10034802	10035801	352704	dELS	LTR	None	THE1A	NA	NA	NA	NA	macaque	0.103777001	NA	0.568842905	Neuronal	1	FALSE	FALSE	chr8-10034802-10035801	S2	R0	NA	NA	NA
chr8	10039177	10040406	352705	CA-TF	SINE	None	AluSz	NA	NA	NA	NA	mouse&rat	0.207565854	443	0.651541063	Neuronal	2	FALSE	FALSE	chr8-10039177-10040406	S3	R0	NA	NA	NA
chr8	10040562	10041611	352706	dELS	LINE	None	L2c	BRD4,CTCF,EGR1,GMEB1,SMC3,ZFP91	CTCF	CTCF,ZEB2	CHD4,CTCF,RAD21,SMARCA5,SMC3	cat&horse&human&macaque&marmoset&mouse&rabbit&rat	-0.103137144	313	0.575349711	Neuronal	8	FALSE	FALSE	chr8-10040562-10041611	S3	R3	NA	NA	NA
chr8	10041612	10042662	352707	dELS	None	group-1	None	BRD4,CTCF,EGR1,GMEB1,SMC3,ZFP91	CTCF	CTCF,ZEB2	CHD4,CTCF,RAD21,SMARCA5,SMC3	cat&cow&horse&human&macaque&marmoset&mouse&rabbit&rat	0.48221408	610	0.45469134	Shared	9	FALSE	FALSE	chr8-10041612-10042662	S4	R4	NA	NA	NA
chr8	10043554	10044553	352708	None	LINE	None	L1ME4a	NA	NA	NA	NA	rabbit	0.079578	290	0.460104694	Shared	1	FALSE	FALSE	chr8-10043554-10044553	S2	R0	NA	NA	NA
chr8	10053518	10055407	352709	PLS	DNA	other	MER5C1	BCL11A,CREB1,EGR1,KLF16,NEUROD11,PKNOX1	RELB,REST	CTCF,HCFC1,NR3C1,NRF1,PKNOX1,Pol2,SOX8,ZEB2	NFIC	cat&cow&horse&human&macaque&marmoset&mouse&rabbit&rat	0.054234922	469	0.316746851	Shared	9	FALSE	FALSE	chr8-10053518-10055407	S3	R4	NA	NA	NA
chr8	10056060	10057059	352710	pELS	Simple_repeat	other	(T)n	ASH1L,BCL11A,CREB1	NA	NA	NA	macaque	0.204269	350	0.449177507	Shared	1	FALSE	FALSE	chr8-10056060-10057059	S3	R0	NA	NA	NA
chr8	10059780	10061778	352711	dELS	SINE	None	MamSINE1	NA	NA	NA	NA	human&macaque&mouse&rat	1.259182089	797	0.569282923	Neuronal	4	FALSE	FALSE	chr8-10059780-10061778	S4	R3	NA	NA	NA
chr8	10061779	10063778	352712	dELS	LTR	other	MLT1A0	NA	NA	NA	NA	cow&horse&human&macaque&mouse&rat	0.046454499	328	0.445707568	Shared	6	FALSE	FALSE	chr8-10061779-10063778	S3	R3	NA	NA	NA
chr8	10063779	10065778	352713	dELS	LTR	None	MLT1A0	NA	NA	NA	NA	cat&cow&horse&macaque&marmoset&rabbit	0.406217501	486	0.367636498	Shared	6	FALSE	FALSE	chr8-10063779-10065778	S3	R0	NA	NA	NA
chr8	10069771	10071208	352714	CA	LINE	None	L1MD1	NA	NA	NA	NA	cow&rabbit	0.084285115	317	0.560264514	Neuronal	2	FALSE	FALSE	chr8-10069771-10071208	S3	R0	NA	NA	NA
chr8	10076123	10077122	352715	None	LINE	None	L1PA10	NA	NA	NA	NA	marmoset	-0.138682001	317	0.525760314	Neuronal	1	FALSE	FALSE	chr8-10076123-10077122	S3	R0	NA	NA	NA
chr8	10077747	10079196	352716	dELS	SINE	other	AluJb	NA	NA	NA	NA	cat&horse&human&rabbit	-0.038897241	341	0.63342106	Neuronal	4	FALSE	FALSE	chr8-10077747-10079196	S3	R3	NA	NA	NA
chr8	10079524	10080673	352717	dELS	SINE	group-1	AluJo	NA	NA	NA	NA	cat&horse&macaque	0.060927825	356	0.41927863	Shared	3	FALSE	FALSE	chr8-10079524-10080673	S3	R0	NA	NA	NA
chr8	10080674	10081823	352718	dELS	tRNA	other	tRNA-Cys-TGY	NA	NA	NA	NA	macaque&rabbit	-0.121466957	341	0.483497349	Shared	2	FALSE	FALSE	chr8-10080674-10081823	S3	R0	NA	NA	NA
chr8	10081847	10083396	352719	dELS	DNA	group-1	MER121	BCL11A,BRD4,CREB1,EGR1,GMEB1,NEUROD11,NFIB,NR2F1,PKNOX1,Pol2,SMC3,TBR1,YY1	NA	NA	NA	cow&human&macaque&rat	0.212015483	547	0.620807133	Neuronal	4	FALSE	FALSE	chr8-10081847-10083396	S3	R3	NA	NA	NA
chr8	10083397	10084947	352720	dELS	DNA	None	MER113	NA	NA	NA	NA	cat&cow&horse&mouse&rabbit&rat	0.729934883	659	0.327688268	Shared	6	FALSE	FALSE	chr8-10083397-10084947	S3	R0	NA	NA	NA
chr8	10086937	10087936	352721	dELS	DNA	other	MADE1	NA	NA	NA	NA	marmoset	0.051267	295	0.474947789	Shared	1	FALSE	FALSE	chr8-10086937-10087936	S3	R0	NA	NA	NA
chr8	10089724	10090723	352722	dELS	LINE	other	L1MB7	NA	NA	NA	NA	macaque	-0.004856	252	0.409872689	Shared	1	FALSE	FALSE	chr8-10089724-10090723	S3	R0	NA	NA	NA
chr8	10094896	10096432	352723	PLS	Low_complexity	group-1	GA-rich	BHLHE40,BRD4,NEUROD11,NR3C1,PKNOX1,SP1,SREBF2,ZNF143	BRD4,FOS,PRDM15,RELB,REST,SP1	NA	ASH1L,CC2D1A,MITF,NFIC,SMC3,ZFP91,ZHX1,ZNF143,ZNF407	cat&cow&horse&human&macaque&marmoset&mouse&rabbit&rat	3.713322699	876	0.435591949	Shared	9	FALSE	FALSE	chr8-10094896-10096432	S4	R4	NA	NA	NA
chr8	10096433	10097969	352724	pELS	None	group-1	None	NA	NA	NA	NA	cat&horse&macaque&mouse	1.259340272	805	0.440474611	Shared	4	FALSE	FALSE	chr8-10096433-10097969	S4	R0	NA	NA	NA
chr8	10098668	10099695	352725	dELS	LINE	group-1	L2b	NA	NA	NA	NA	human&macaque&marmoset&rabbit&rat	0.003689689	335	0.603104774	Neuronal	5	FALSE	FALSE	chr8-10098668-10099695	S4	R3	NA	NA	NA
chr8	10099696	10100724	352726	dELS	Simple_repeat	None	(GAGGCA)n	NA	NA	NA	NA	human&macaque&rabbit&rat	-0.07872789	332	0.439888394	Shared	4	FALSE	FALSE	chr8-10099696-10100724	S3	R3	NA	NA	NA
chr8	10103775	10104774	352727	CA	LTR	None	MER4B	NA	NA	NA	NA	marmoset	0.138356999	317	0.580062209	Neuronal	1	FALSE	FALSE	chr8-10103775-10104774	S3	R0	NA	NA	NA
chr8	10105315	10107060	352728	dELS	LINE	group-1	L2b	NA	NA	NA	NA	cat&cow&horse&human&marmoset&mouse	0.422242842	624	0.526464858	Neuronal	6	FALSE	FALSE	chr8-10105315-10107060	S3	R3	NA	NA	NA
chr8	10107061	10108806	352729	dELS	LINE	group-1	Plat_L3	EGR1	NA	NA	TRIM28	cat&cow&human&macaque&marmoset&mouse&rabbit&rat	0.434153495	568	0.664257912	Neuronal	8	FALSE	FALSE	chr8-10107061-10108806	S3	R3	NA	NA	NA
chr8	10108807	10110552	352730	dELS	SINE	group-1	AluJb	EGR1	NA	NA	TRIM28	cat&cow&macaque&marmoset&mouse&rabbit&rat	0.662532647	668	0.626691794	Neuronal	7	FALSE	FALSE	chr8-10108807-10110552	S3	R0	NA	NA	NA
chr8	10110788	10111787	352731	None	LINE	None	L3	NA	NA	NA	NA	macaque	0.112019998	412	0.576896924	Neuronal	1	FALSE	FALSE	chr8-10110788-10111787	S3	R0	NA	NA	NA
chr8	10117004	10118562	352732	dELS	None	None	None	NA	NA	NA	NA	cat&cow&macaque&marmoset&rabbit	0.237515072	452	0.63563024	Neuronal	5	FALSE	FALSE	chr8-10117004-10118562	S3	R0	NA	NA	NA
chr8	10118563	10120122	352733	None	LTR	None	LTR33	NA	NA	NA	NA	cow&macaque&marmoset&rabbit	0.204246795	442	0.570205882	Neuronal	4	FALSE	FALSE	chr8-10118563-10120122	S3	R0	NA	NA	NA
chr8	10120124	10121501	352734	dELS	DNA	other	Tigger13a	NA	NA	NA	NA	human&macaque&marmoset&rat	0.100076197	371	0.736268677	Excitatory	4	FALSE	FALSE	chr8-10120124-10121501	S3	R3	NA	NA	NA
chr8	10121502	10122879	352735	None	LINE	None	L1PREC2	NA	NA	NA	NA	cat&human&marmoset&rat	0.024451379	344	0.548125806	Neuronal	4	FALSE	FALSE	chr8-10121502-10122879	S3	R3	NA	NA	NA
chr8	10123772	10124771	352736	None	LINE	None	L2	SP1	NA	NA	NA	human	0.544022002	726	0.584514631	Neuronal	1	FALSE	FALSE	chr8-10123772-10124771	S3	R1	NA	NA	NA
chr8	10127606	10128998	352737	CA	SINE	None	AluSq2	NA	NA	NA	NA	cat&rabbit	0.168575019	458	0.568377906	Neuronal	2	FALSE	FALSE	chr8-10127606-10128998	S3	R0	NA	NA	NA
chr8	10128999	10130391	352738	None	DNA	None	MER124	NA	NA	NA	NA	cat&cow&horse&rabbit	-0.006713567	309	0.641448394	Neuronal	4	FALSE	FALSE	chr8-10128999-10130391	S3	R0	NA	NA	NA
chr8	10130392	10131784	352739	dELS	LINE	group-1	L2c	NA	NA	NA	NA	cat&cow&human&mouse&rabbit	1.266588659	677	0.664703896	Neuronal	5	FALSE	FALSE	chr8-10130392-10131784	S4	R3	NA	NA	NA
chr8	10132887	10133886	352740	dELS	SINE	group-1	AluSx1	NA	NA	NA	NA	cow	-0.139718002	309	0.578266052	Neuronal	1	FALSE	FALSE	chr8-10132887-10133886	S3	R0	NA	NA	NA
chr8	10133903	10135172	352741	dELS	SINE	group-1	AluSx1	NA	NA	NA	NA	horse&human&marmoset&mouse&rabbit&rat	0.222630708	550	0.707732329	Neuronal	6	FALSE	FALSE	chr8-10133903-10135172	S3	R3	NA	NA	NA
chr8	10135173	10136442	352742	dELS	DNA	group-2	MADE2	NA	NA	NA	NA	cow&macaque&mouse&rabbit&rat	-0.079604724	313	0.638823345	Neuronal	5	FALSE	FALSE	chr8-10135173-10136442	S3	R0	NA	NA	NA
chr8	10137152	10138309	352743	dELS	SINE	group-1	MIRc	NA	NA	NA	NA	cow&horse&human&marmoset	0.058575128	309	0.600030843	Neuronal	4	FALSE	FALSE	chr8-10137152-10138309	S3	R3	NA	NA	NA
chr8	10138310	10139467	352744	dELS	LINE	group-1	L1PB4	EGR1,SP1	NA	NA	NA	cat&cow&horse&human&macaque&rabbit	0.406740932	475	0.568012073	Neuronal	6	FALSE	FALSE	chr8-10138310-10139467	S3	R3	NA	NA	NA
chr8	10139619	10140618	352745	dELS	LTR	other	MER39	BRD4,Pol2	NA	NA	NA	human	0.024765999	347	0.522166547	Neuronal	1	FALSE	FALSE	chr8-10139619-10140618	S3	R1	NA	NA	NA
chr8	10140888	10141963	352746	dELS	SINE	group-1	AluSp	NA	NA	NA	NA	human&macaque	-0.062392193	347	0.529516602	Neuronal	2	FALSE	FALSE	chr8-10140888-10141963	S3	R2	NA	NA	NA
chr8	10143017	10144661	352747	dELS	Simple_repeat	group-1	(TCTCCC)n	BCL11A	NA	NA	BMI1,BRD4	cat&cow&horse&human&macaque&marmoset&mouse&rabbit&rat	1.046229788	732	0.565727598	Neuronal	9	FALSE	FALSE	chr8-10143017-10144661	S4	R4	NA	NA	NA
chr8	10144662	10146307	352748	pELS	None	other	None	BCL11A	NA	NA	NA	cat&cow&human&macaque&marmoset&rat	1.587709611	770	0.689742961	Neuronal	6	FALSE	FALSE	chr8-10144662-10146307	S3	R3	NA	NA	NA
chr8	10146308	10147953	352749	PLS	LTR	group-1	MLT1F	BRD4,EGR1	NA	NA	NA	cat&cow&horse&human&macaque&rabbit&rat	-0.044589308	309	0.625883186	Neuronal	7	FALSE	FALSE	chr8-10146308-10147953	S3	R3	NA	NA	NA
chr8	10149614	10151135	352750	dELS	Simple_repeat	None	(T)n	NA	NA	NA	NA	cat&cow&horse&human	-0.030824841	781	0.5852442	Neuronal	4	FALSE	FALSE	chr8-10149614-10151135	S3	R3	NA	NA	NA
chr8	10151136	10152657	352751	dELS	Simple_repeat	group-3	(AT)n	BCL11A,BCL11B,BRD4,CLOCK,CREB1,EGR1,KLF5,NR3C1,PKNOX1,RELB,SATB2,SP1,ZEB1,ZEB2	NA	HCFC1,ZEB2	ARID1B,ARID3A,BMI1,BRCA1,BRD4,CHD4,CREM,DPF2,GMEB1,KAT2B,MITF,NR3C1,Pol2,RAD21,RELB,SMARCA5,SOX8,TRIM28	cat&horse&human&macaque&marmoset&mouse&rabbit&rat	NA	454	0.609430169	Neuronal	8	FALSE	FALSE	chr8-10151136-10152657	S3	R3	TRUE	TRUE	TRUE
chr8	10152658	10154179	352752	dELS	LINE	group-3	L1MB2	BCL11A,BCL11B,BRD4,CLOCK,CREB1,EGR1,KLF5,NR3C1,PKNOX1,RELB,SATB2,SP1,ZEB1,ZEB2	NA	Pol2	ARID1B,ARID3A,BMI1,BRCA1,BRD4,CHD4,CREM,DPF2,GMEB1,KAT2B,MITF,NR3C1,Pol2,RAD21,RELB,SMARCA5,SOX8,TRIM28	cat&cow&horse&human&macaque&marmoset&mouse&rabbit&rat	NA	368	0.645420906	Neuronal	9	FALSE	FALSE	chr8-10152658-10154179	S3	R4	TRUE	TRUE	FALSE
chr8	10154903	10155902	352753	None	LINE	None	L1MC4	CREB1,EGR1	NA	NA	NA	human	NA	419	0.57496041	Neuronal	1	FALSE	FALSE	chr8-10154903-10155902	S3	R1	NA	NA	NA
chr8	10158414	10159496	352754	dELS	Simple_repeat	None	(AGAGTGG)n	NA	NA	NA	NA	macaque&marmoset	NA	335	0.623051492	Neuronal	2	FALSE	FALSE	chr8-10158414-10159496	S3	R0	NA	NA	NA
chr8	10159497	10160580	352755	dELS	SINE	group-3	AluSc8	NA	NA	NA	NA	marmoset&mouse	NA	455	0.643695567	Neuronal	2	FALSE	FALSE	chr8-10159497-10160580	S3	R0	NA	NA	NA
chr8	10160799	10161908	352756	dELS	SINE	None	MIRc	NA	NA	NA	NA	cat&cow&horse&human&macaque&marmoset&mouse&rabbit&rat	NA	702	0.54125872	Neuronal	9	FALSE	FALSE	chr8-10160799-10161908	S4	R4	NA	NA	NA
chr8	10161909	10163019	352757	None	LTR	None	MLT1A0	NA	NA	NA	NA	cat&cow&human&macaque&marmoset&mouse&rabbit&rat	NA	321	0.579374098	Neuronal	8	FALSE	FALSE	chr8-10161909-10163019	S3	R3	NA	NA	NA
chr8	10163368	10164801	352758	dELS	SINE	None	AluSg	NA	NA	NA	NA	horse&human	NA	332	0.49986281	Shared	2	FALSE	FALSE	chr8-10163368-10164801	S3	R3	NA	NA	NA
chr8	10166361	10168017	352759	dELS	None	group-3	None	NA	NA	NA	NA	cat&cow&horse&human&macaque&marmoset&mouse&rabbit	NA	641	0.634360432	Neuronal	8	FALSE	FALSE	chr8-10166361-10168017	S3	R3	NA	NA	NA
chr8	10168018	10169674	352760	dELS	LINE	group-3	L1M4	NA	NA	NA	NA	horse&macaque&marmoset&mouse&rabbit&rat	NA	344	0.602492324	Neuronal	6	FALSE	FALSE	chr8-10168018-10169674	S3	R0	NA	NA	NA
chr8	10171432	10172919	352761	dELS	None	group-3	None	NA	NA	NA	NA	horse&mouse	NA	496	0.594263982	Neuronal	2	FALSE	FALSE	chr8-10171432-10172919	S4	R0	NA	NA	NA
chr8	10173057	10174187	352762	dELS	None	group-3	None	BCL11A,BHLHE40,BRD4,CHD4,CLOCK,CREB1,EGR1,GMEB1,KAT2B,MEIS2,NEUROD11,NR3C1,PKNOX1,Pol2,PRDM15,SIN3A,SP1,SREBF2,TARDBP,TBR1,ZEB2,ZHX1,ZNF143	NA	NA	BCL11A,BRD4	cat&cow&horse&human&macaque&marmoset&mouse&rabbit	NA	559	0.708384477	Excitatory	8	FALSE	FALSE	chr8-10173057-10174187	S3	R3	NA	NA	NA
chr8	10174188	10175318	352763	dELS	None	None	None	NA	NA	NA	NA	cat&cow&macaque&marmoset&mouse&rabbit&rat	NA	266	0.669700381	Neuronal	7	FALSE	FALSE	chr8-10174188-10175318	S3	R0	NA	NA	NA
chr8	10175717	10176859	352764	dELS	None	group-3	None	BRD4,EGR1,PKNOX1	NA	NA	NA	cat&horse&human&macaque	NA	731	0.697211117	Neuronal	4	FALSE	FALSE	chr8-10175717-10176859	S4	R3	NA	NA	NA
chr8	10178904	10179916	352765	dELS	LTR	None	MER21C	CREB1	NA	NA	NA	cow&horse&human&macaque&marmoset	NA	416	0.583274456	Neuronal	5	FALSE	FALSE	chr8-10178904-10179916	S4	R3	NA	NA	NA
chr8	10179917	10180930	352766	dELS	LTR	None	MER21C	CREB1	NA	NA	NA	cow&human&macaque&marmoset	NA	317	0.521061075	Neuronal	4	FALSE	FALSE	chr8-10179917-10180930	S3	R3	NA	NA	NA
chr8	10180960	10182916	352767	None	LTR	None	MLT1F2	NA	NA	NA	NA	cow&macaque&mouse&rabbit	NA	304	0.651850085	Neuronal	4	FALSE	FALSE	chr8-10180960-10182916	S3	R0	NA	NA	NA
chr8	10182917	10184874	352768	CA	SINE	None	MIRc	NA	NA	NA	NA	cat&cow&horse&human&marmoset&rabbit	NA	313	0.627659092	Neuronal	6	FALSE	FALSE	chr8-10182917-10184874	S3	R3	NA	NA	NA
chr8	10184875	10186831	352769	dELS	DNA	group-3	MER58B	NA	NA	NA	NA	cat&cow&human&macaque&marmoset&mouse&rabbit	NA	524	0.559294602	Neuronal	7	FALSE	FALSE	chr8-10184875-10186831	S4	R3	NA	NA	NA
chr8	10186832	10188789	352770	dELS	LINE	group-3	L1M5	NA	NA	NA	NA	cat&human&macaque&marmoset&rabbit	NA	622	0.687277173	Neuronal	5	FALSE	FALSE	chr8-10186832-10188789	S3	R3	NA	NA	NA
chr8	10189836	10191823	352771	dELS	DNA	group-3	Tigger16b	NA	NA	NA	NA	cat&cow	NA	603	0.6063425	Neuronal	2	FALSE	FALSE	chr8-10189836-10191823	S3	R0	NA	NA	NA
chr8	10192025	10193041	352772	dELS	DNA	group-3	Tigger16b	NA	NA	NA	NA	cat&cow&marmoset	NA	496	0.642591863	Neuronal	3	FALSE	FALSE	chr8-10192025-10193041	S3	R0	NA	NA	NA
chr8	10193042	10194059	352773	dELS	LINE	group-3	L4_C_Mam	NA	NA	NA	NA	cow&human&marmoset	NA	496	0.627668907	Neuronal	3	FALSE	FALSE	chr8-10193042-10194059	S3	R3	NA	NA	NA
chr8	10194280	10195279	352774	dELS	SINE	group-3	AluSx3	NA	NA	NA	NA	mouse	NA	317	0.665696309	Neuronal	1	FALSE	FALSE	chr8-10194280-10195279	S3	R0	NA	NA	NA
chr8	10195626	10196881	352775	dELS	SINE	group-3	AluSz	NA	NA	NA	NA	cat&cow&marmoset&mouse&rabbit&rat	NA	478	0.675942129	Neuronal	6	FALSE	FALSE	chr8-10195626-10196881	S3	R0	NA	NA	NA
chr8	10197018	10198173	352776	dELS	LINE	None	L1ME4a	NA	NA	NA	NA	cow&human&mouse&rat	NA	457	0.572726821	Neuronal	4	FALSE	FALSE	chr8-10197018-10198173	S3	R3	NA	NA	NA
chr8	10198832	10200689	352777	dELS	SINE	None	AluSc	NA	NA	NA	NA	horse&marmoset&rabbit	NA	295	0.623265281	Neuronal	3	FALSE	FALSE	chr8-10198832-10200689	S3	R0	NA	NA	NA
chr8	10201561	10203064	352778	dELS	SINE	group-3	MIR	NA	NA	NA	NA	cow&horse&mouse&rabbit	NA	524	0.475733738	Shared	4	FALSE	FALSE	chr8-10201561-10203064	S4	R0	NA	NA	NA
chr8	10206103	10207677	352779	dELS	SINE	group-3	MIR3	BCL11A,BHLHE40,BRD4,CLOCK,CREB1,DEAF1,EGR1,NR3C1,PKNOX1,PRDM15,SP1,ZEB2	NA	NA	BCL11A	cat&cow&horse&human&macaque&marmoset&rabbit	NA	300	0.566148316	Neuronal	7	FALSE	FALSE	chr8-10206103-10207677	S3	R3	NA	NA	NA
chr8	10207678	10209252	352780	dELS	Simple_repeat	group-3	(TTCC)n	BCL11A,BHLHE40,BRD4,CLOCK,CREB1,DEAF1,EGR1,NR3C1,PKNOX1,PRDM15,SP1,ZEB2	NA	NA	BCL11A	cat&cow&horse&human&macaque&marmoset&mouse&rabbit&rat	NA	740	0.742879015	Excitatory	9	FALSE	TRUE	chr8-10207678-10209252	S4	R4	NA	NA	NA
chr8	10209330	10210931	352781	dELS	SINE	group-3	AluSz	NA	NA	NA	NA	cow&macaque&marmoset&mouse&rabbit&rat	NA	492	0.637847157	Neuronal	6	FALSE	FALSE	chr8-10209330-10210931	S3	R0	NA	NA	NA
chr8	10210932	10212534	352782	dELS	DNA	group-3	BLACKJACK	NA	NA	NA	NA	cow&marmoset&mouse&rabbit	NA	487	0.526250856	Neuronal	4	FALSE	FALSE	chr8-10210932-10212534	S3	R0	NA	NA	NA
chr8	10214050	10215352	352783	dELS	SINE	None	MIRb	NA	NA	NA	NA	cat&cow&macaque&rabbit	NA	698	0.722179211	Excitatory	4	FALSE	FALSE	chr8-10214050-10215352	S3	R0	NA	NA	NA
chr8	10216924	10217923	352784	dELS	LINE	None	L1MC5	NA	NA	NA	NA	macaque	NA	317	0.619264453	Neuronal	1	FALSE	FALSE	chr8-10216924-10217923	S3	R0	NA	NA	NA
chr8	10218148	10219557	352785	dELS	SINE	group-3	AluY	PKNOX1	NA	NA	NA	horse&human&macaque	NA	338	0.698629631	Neuronal	3	FALSE	FALSE	chr8-10218148-10219557	S3	R3	NA	NA	NA
chr8	10220255	10221284	352786	dELS	None	group-3	None	BRD4,EGR1,PKNOX1	NA	NA	NA	human&macaque&marmoset	NA	313	0.68249089	Neuronal	3	FALSE	FALSE	chr8-10220255-10221284	S3	R2	NA	NA	NA
chr8	10221532	10222531	352787	dELS	LINE	None	L1MA7	NA	NA	NA	NA	cat	NA	284	0.605521895	Neuronal	1	FALSE	FALSE	chr8-10221532-10222531	S3	R0	NA	NA	NA
chr8	10223843	10224842	352788	CA	SINE	None	MIRb	BCL11A,CREB1,CREM,EGR1,PKNOX1	NA	NA	NA	human	NA	304	0.655867049	Neuronal	1	FALSE	FALSE	chr8-10223843-10224842	S3	R1	NA	NA	NA
chr8	10225562	10226601	352789	CA	LINE	None	L2b	NA	NA	NA	NA	cow&horse&mouse&rabbit&rat	NA	384	0.658845978	Neuronal	5	FALSE	FALSE	chr8-10225562-10226601	S3	R0	NA	NA	NA
chr8	10226602	10227641	352790	CA	LINE	None	L3	NA	NA	NA	NA	cow&horse&mouse&rabbit&rat	NA	324	0.637003546	Neuronal	5	FALSE	FALSE	chr8-10226602-10227641	S3	R0	NA	NA	NA
chr8	10227693	10229003	352791	dELS	SINE	None	MIRb	NA	NA	NA	NA	cat&mouse&rabbit	NA	503	0.642245354	Neuronal	3	FALSE	FALSE	chr8-10227693-10229003	S3	R0	NA	NA	NA
chr8	10229004	10230315	352792	dELS	SINE	group-3	MIR	NA	NA	NA	NA	cat&human&macaque&rabbit	NA	295	0.682231551	Neuronal	4	FALSE	FALSE	chr8-10229004-10230315	S3	R3	NA	NA	NA
chr8	10230559	10231675	352793	dELS	SINE	None	AluSx1	BRD4,PKNOX1	NA	NA	NA	cow&human&macaque&marmoset&rabbit	NA	324	0.727866505	Excitatory	5	FALSE	FALSE	chr8-10230559-10231675	S3	R3	NA	NA	NA
chr8	10231676	10232793	352794	dELS	Simple_repeat	None	(AAAATA)n	BRD4,PKNOX1	NA	NA	NA	cat&cow&human&macaque&marmoset&rabbit	NA	375	0.764471278	Excitatory	6	FALSE	FALSE	chr8-10231676-10232793	S3	R3	NA	NA	NA
chr8	10237624	10238648	352795	dELS	LINE	group-3	L1ME3B	NA	NA	NA	NA	macaque&marmoset	NA	278	0.490696837	Shared	2	FALSE	FALSE	chr8-10237624-10238648	S2	R0	NA	NA	NA
chr8	10242554	10243670	352796	dELS	Simple_repeat	None	(AC)n	NA	NA	NA	NA	cow&horse&macaque&marmoset&mouse	NA	358	0.587383911	Neuronal	5	FALSE	FALSE	chr8-10242554-10243670	S3	R0	NA	NA	NA
chr8	10243671	10244788	352797	CA	None	None	None	NA	NA	NA	NA	cow&horse&macaque&marmoset&mouse	NA	410	0.59802963	Neuronal	5	FALSE	FALSE	chr8-10243671-10244788	S3	R0	NA	NA	NA
chr8	10244804	10246224	352798	None	DNA	None	MER58A	NA	NA	NA	NA	rabbit	NA	599	0.554978921	Neuronal	1	FALSE	TRUE	chr8-10244804-10246224	S3	R0	NA	NA	NA
chr8	10247101	10248116	352799	dELS	Simple_repeat	None	(AAAC)n	NA	NA	NA	NA	cat&cow&horse&human&macaque&rabbit	NA	523	0.663960587	Neuronal	6	FALSE	FALSE	chr8-10247101-10248116	S4	R3	NA	NA	NA
chr8	10248117	10249132	352800	dELS	LTR	None	MamRep605	NA	NA	NA	NA	cat&cow&horse&human&macaque&marmoset	NA	321	0.617495416	Neuronal	6	FALSE	FALSE	chr8-10248117-10249132	S3	R3	NA	NA	NA
chr8	10249223	10251193	352801	dELS	LINE	group-3	L1PA3	BRD4	NA	NA	NA	cat&cow&human&macaque&marmoset&mouse&rabbit	NA	695	0.572610819	Neuronal	7	FALSE	FALSE	chr8-10249223-10251193	S3	R3	NA	NA	NA
chr8	10251538	10252537	352802	None	SINE	None	MIR3	NA	NA	NA	NA	mouse	NA	356	0.590466703	Neuronal	1	FALSE	FALSE	chr8-10251538-10252537	S3	R0	NA	NA	NA
chr8	10253774	10254773	352803	dELS	None	None	None	NA	NA	NA	NA	horse	NA	523	0.510135672	Neuronal	1	FALSE	FALSE	chr8-10253774-10254773	S3	R0	NA	NA	NA
chr8	10254814	10256592	352804	dELS	LINE	None	L1MEd	NA	NA	NA	NA	cat&macaque&marmoset&mouse&rat	NA	427	0.63405008	Neuronal	5	FALSE	FALSE	chr8-10254814-10256592	S3	R0	NA	NA	NA
chr8	10257465	10258469	352805	dELS	LINE	None	L2c	NA	NA	NA	NA	mouse&rat	NA	324	0.688040522	Neuronal	2	FALSE	FALSE	chr8-10257465-10258469	S3	R0	NA	NA	NA
chr8	10259486	10260895	352806	dELS	None	group-3	None	BCL11A,BHLHE40,BRD4,CLOCK,CREB1,CREM,EGR1,KLF5,NR3C1,PKNOX1,RELB,SIN3A,SMC3,SP1,TBR1,ZEB1	NA	NA	NA	cat&cow&human&macaque&marmoset&rabbit	NA	470	0.697536104	Neuronal	6	FALSE	FALSE	chr8-10259486-10260895	S3	R3	NA	NA	NA
chr8	10262222	10263766	352807	dELS	DNA	group-3	Tigger19b	BRD4,CREB1,EGR1,NR3C1,PKNOX1,SP1	NA	NA	TBR1	cat&horse	NA	295	0.672368038	Neuronal	2	FALSE	FALSE	chr8-10262222-10263766	S3	R0	NA	NA	NA
chr8	10264709	10265708	352808	dELS	LINE	group-3	L1ME1	NA	NA	NA	NA	human	NA	266	0.574915645	Neuronal	1	FALSE	FALSE	chr8-10264709-10265708	S3	R1	NA	NA	NA
chr8	10266754	10268325	352809	dELS	LINE	group-3	L2c	EGR1	NA	NA	NA	cow&human&macaque&marmoset	NA	631	0.73532023	Inhibitory	4	FALSE	FALSE	chr8-10266754-10268325	S3	R3	NA	NA	NA
chr8	10268554	10270100	352810	dELS	SINE	group-3	MIRb	NA	NA	NA	NA	cat&cow&horse&macaque&mouse&rabbit	NA	646	0.657026945	Shared	6	FALSE	FALSE	chr8-10268554-10270100	S3	R0	NA	NA	NA
chr8	10270215	10271500	352811	dELS	LINE	group-3	L1MC5a	NA	NA	NA	CHD4,RAD21,SMC3	cat&horse&human&macaque&marmoset&mouse&rabbit&rat	NA	498	0.482504807	Shared	8	FALSE	FALSE	chr8-10270215-10271500	S3	R3	NA	NA	NA
chr8	10271973	10272972	352812	dELS	LINE	None	L2c	NA	NA	NA	NA	rabbit	NA	284	0.648232134	Neuronal	1	FALSE	FALSE	chr8-10271973-10272972	S3	R0	NA	NA	NA
chr8	10273544	10274543	352813	CA-CTCF	LINE	group-3	L3	CTCF	NA	NA	CTCF,RAD21,SMC3	rabbit	NA	309	0.483293114	Shared	1	FALSE	FALSE	chr8-10273544-10274543	S3	R0	NA	NA	NA
chr8	10275452	10277156	352814	dELS	SINE	group-3	MIR3	NA	NA	NA	NA	cat&cow&horse&human&macaque&marmoset&mouse&rabbit	NA	757	0.595089414	Neuronal	8	FALSE	FALSE	chr8-10275452-10277156	S4	R3	NA	NA	NA
chr8	10277874	10278926	352815	pELS	LTR	None	MLT1J2	NA	NA	NA	NA	cat&marmoset	NA	295	0.662449992	Neuronal	2	FALSE	FALSE	chr8-10277874-10278926	S3	R0	TRUE	TRUE	FALSE
chr8	10279135	10280182	352816	pELS	LINE	group-3	L1MC	BCL11A,BHLHE40,BRD4,CREB1,EGR1,GMEB1,NEUROD11,NR3C1,PKNOX1,SP1,SREBF2	NA	NA	NA	human&macaque	NA	335	0.578355517	Neuronal	2	FALSE	FALSE	chr8-10279135-10280182	S3	R2	TRUE	TRUE	TRUE
chr8	10281105	10282622	352817	pELS	LINE	None	L1MB8	NA	NA	NA	NA	cat&cow&human&rat	NA	635	0.703222849	Inhibitory	4	FALSE	FALSE	chr8-10281105-10282622	S4	R3	NA	NA	NA
chr8	10282623	10284141	352818	CA	LINE	None	L1PB1	NA	NA	NA	NA	cat&cow&macaque&rat	NA	304	0.654827774	Neuronal	4	FALSE	FALSE	chr8-10282623-10284141	S3	R0	NA	NA	NA
chr8	10286217	10287393	352819	dELS	SINE	None	MIRc	NA	NA	NA	NFIC	macaque&mouse	NA	371	0.51259144	Neuronal	2	FALSE	FALSE	chr8-10286217-10287393	S3	R0	NA	NA	NA
chr8	10288604	10289603	352820	None	LINE	None	L1MA2	NA	NA	NA	NA	cat	NA	341	0.525397198	Neuronal	1	FALSE	FALSE	chr8-10288604-10289603	S3	R0	NA	NA	NA
chr8	10290380	10292140	352821	dELS	LINE	group-3	L2a	NA	NA	NA	NA	cat&cow&mouse	NA	786	0.591522635	Neuronal	3	FALSE	FALSE	chr8-10290380-10292140	S4	R0	NA	NA	NA
chr8	10292205	10294032	352822	dELS	SINE	None	AluSx	BCL11A,BHLHE40,BHLHE41,BRD4,CHD4,CLOCK,CREB1,CREM,CTCF,EGR1,GMEB1,KLF5,MEIS2,NEUROD11,NFIB,NR3C1,PKNOX1,Pol2,PRDM15,RELB,SATB2,SIN3A,SMC3,SP1,SREBF2,TBR1,ZEB1,ZEB2,ZHX1,ZNF24	NA	NA	NA	human&macaque	NA	317	0.606369849	Neuronal	2	FALSE	FALSE	chr8-10292205-10294032	S3	R2	NA	NA	NA
chr8	10294064	10295180	352823	dELS	LTR	group-3	LTR57	NA	NA	NA	NA	cat&horse&human&marmoset&rabbit	NA	259	0.577235198	Neuronal	5	FALSE	FALSE	chr8-10294064-10295180	S3	R3	NA	NA	NA
chr8	10295181	10296297	352824	dELS	Simple_repeat	group-3	(GAAT)n	NA	NA	NA	NA	horse&human&macaque&marmoset&rabbit	NA	284	0.568314292	Neuronal	5	FALSE	FALSE	chr8-10295181-10296297	S3	R3	NA	NA	NA
chr8	10296510	10297969	352825	dELS	SINE	group-3	MIR	CREB1,EGR1,PKNOX1,SP1	NA	NA	ARID1B	cat&cow&human&macaque&mouse&rabbit&rat	NA	637	0.677823837	Neuronal	7	FALSE	FALSE	chr8-10296510-10297969	S3	R3	NA	NA	NA
chr8	10299531	10300530	352826	dELS	SINE	None	AluSx1	NA	NA	NA	NA	rabbit	NA	377	0.632552413	Neuronal	1	FALSE	FALSE	chr8-10299531-10300530	S3	R0	NA	NA	NA
chr8	10300581	10301982	352827	dELS	SINE	group-3	AluSx	BCL11A,BRD4,DEAF1,EGR1,KLF5,NEUROD11,PKNOX1,SP1,ZEB1,ZEB2	NA	NA	TRIM28	cat&cow&horse&human&macaque&marmoset&mouse&rabbit&rat	NA	763	0.591881965	Neuronal	9	FALSE	TRUE	chr8-10300581-10301982	S3	R4	NA	NA	NA
chr8	10301983	10303384	352828	dELS	None	group-3	None	NA	NA	NA	NA	cat&human&mouse&rat	NA	722	0.605964251	Neuronal	4	FALSE	FALSE	chr8-10301983-10303384	S3	R3	NA	NA	NA
chr8	10306167	10307166	352829	None	SINE	None	MIRb	NA	NA	NA	NA	cat	NA	317	0.632684108	Neuronal	1	FALSE	FALSE	chr8-10306167-10307166	S3	R0	NA	NA	NA
chr8	10307772	10309556	352830	dELS	LINE	group-3	L2a	EGR1,NEUROD11,PKNOX1,SMC3	NA	NA	ARID3A,BMI1,DPF2,NR3C1,OLIG2,SMARCA5,SMC3,ZFP91,ZNF24	cow&horse&human&macaque&marmoset	NA	415	0.660669365	Shared	5	FALSE	FALSE	chr8-10307772-10309556	S3	R3	NA	NA	NA
chr8	10309557	10311341	352831	dELS	LINE	group-3	L1ME3B	EGR1,NEUROD11,PKNOX1,SMC3	NA	NA	ARID3A,BMI1,DPF2,NR3C1,OLIG2,SMARCA5,SMC3,ZFP91,ZNF24	horse&human&macaque&marmoset&mouse&rabbit	NA	701	0.62540354	Shared	6	FALSE	FALSE	chr8-10309557-10311341	S3	R3	NA	NA	NA
chr8	10312841	10313907	352832	dELS	LINE	group-3	L1ME3B	NA	NA	NA	NA	marmoset&mouse	NA	272	0.61267263	Neuronal	2	FALSE	FALSE	chr8-10312841-10313907	S3	R0	NA	NA	NA
chr8	10314169	10315168	352833	dELS	LTR	None	THE1B	NA	NA	NA	NA	macaque	NA	272	0.583431554	Neuronal	1	FALSE	FALSE	chr8-10314169-10315168	S3	R0	NA	NA	NA
chr8	10316237	10317643	352834	dELS	Simple_repeat	group-3	(TCCTCC)n	NA	NA	NA	NA	cow&horse&human&rabbit	NA	494	0.577867319	Neuronal	4	FALSE	FALSE	chr8-10316237-10317643	S3	R3	NA	NA	NA
chr8	10317644	10319050	352835	dELS	SINE	group-3	MIRb	NA	NA	NA	NA	cow&horse&marmoset&rabbit	NA	400	0.543478923	Neuronal	4	FALSE	FALSE	chr8-10317644-10319050	S3	R0	NA	NA	NA
chr8	10319051	10320458	352836	dELS	SINE	group-3	AluJb	NA	NA	NA	NA	cow&horse&marmoset	NA	538	0.516849842	Neuronal	3	FALSE	FALSE	chr8-10319051-10320458	S3	R0	NA	NA	NA
chr8	10320980	10321979	352837	TF	LTR	None	MLT1F	NA	NA	NA	NA	macaque	NA	395	0.545615789	Neuronal	1	FALSE	FALSE	chr8-10320980-10321979	S3	R0	NA	NA	NA
chr8	10324369	10325848	352838	dELS	Simple_repeat	group-3	(ATAT)n	NA	NA	NA	NA	cat&horse&human&macaque	NA	347	0.608537859	Neuronal	4	FALSE	FALSE	chr8-10324369-10325848	S3	R3	NA	NA	NA
chr8	10325849	10327328	352839	dELS	Simple_repeat	group-3	(TCCA)n	PKNOX1	NA	NA	NA	cat&cow&horse&human&macaque&marmoset&mouse	NA	709	0.64833913	Neuronal	7	FALSE	FALSE	chr8-10325849-10327328	S3	R3	NA	NA	NA
chr8	10330666	10331786	352840	dELS	DNA	None	MER2	NA	NA	Pol2	SMC3	human&mouse&rat	NA	300	0.616242553	Neuronal	3	FALSE	FALSE	chr8-10330666-10331786	S3	R3	NA	NA	NA
chr8	10332289	10334287	352841	dELS	Simple_repeat	group-3	(GT)n	EGR1	CTCF,PRDM15	ASH1L,ASH2L,BMI1,BRD4,CHD4,CTCF,DEAF1,GMEB1,HCFC1,REST,OLIG2,PKNOX1,Pol2,REST,SIN3A,SOX8,SP1,TRIM28,YY1,ZEB1,ZEB2,ZFP91,ZNF24	ARID3A,ARNT,BCL11A,BMI1,BRD4,CHD4,CTCF,DPF2,EWSR1,GMEB1,KAT2B,MEF2A,NFIB,NFIC,NONO,OLIG2,Pol2,RAD21,SKIL,SMARCA5,SMC3,SOX8,SP1,TRIM28,YY1,ZFP91,ZHX1,ZNF24,ZNF407	cat&cow&horse&human&macaque&marmoset&mouse&rabbit&rat	NA	754	0.277345395	Shared	9	FALSE	FALSE	chr8-10332289-10334287	S4	R4	NA	NA	NA
chr8	10334288	10336287	352842	pELS	SINE	other	MIRc	BRD4,CLOCK,CREB1,EGR1,PKNOX1,SP1	BHLHE41,BRD4,CHD4,FOS,PRDM15,RELB,REST,SP1	ASH1L,ASH2L,BHLHE41,BMI1,BRD4,CHD4,CTCF,DEAF1,EGR1,GMEB1,HCFC1,MAZ,NFIB,NFIC,NR3C1,REST,OLIG2,PKNOX1,Pol2,PRDM15,RELB,REST,SIN3A,SMC3,SOX8,SP1,SREBF2,TARDBP,TCF12,TRIM28,YY1,ZEB1,ZEB2,ZFP91,ZHX1,ZNF143,ZNF24	ARID1B,ARID3A,ARNT,ASCL1,ASH1L,ASH2L,ATF7,BCL11A,BHLHE40,BHLHE41,BMI1,BRCA1,BRD4,CC2D1A,CHD4,CLOCK,CREB1,CREM,CTCF,DPF2,EED,EGR1,EWSR1,FOXK2,GATA4,GMEB1,KAT2B,KDM4A,KLF5,MAZ,MEF2A,MEIS2,MITF,NCOA2,NCOR1,NEUROD1,NFIB,NFIC,NONO,NR2F2,NR3C1,OLIG2,Pol2,RAD21,RB1,RELB,REST,SIN3A,SIN3B,SKIL,SMARCA5,SMC3,SOX8,SP1,SP4,SREBF2,SRF,TAF1,TBR1,TCF12,TDP43,TRIM28,YBX1,YY1,ZBTB7B,ZEB1,ZEB2,ZFP91,ZHX1,ZKSCAN1,ZNF143,ZNF24,ZNF318,ZNF384,ZNF407,ZNF592	cat&cow&horse&human&macaque&marmoset&mouse&rabbit&rat	0.516603797	546	0.466231129	Shared	9	FALSE	FALSE	chr8-10334288-10336287	S3	R4	NA	NA	NA
chr8	10338461	10340347	352843	pELS	SINE	other	AluY	NA	NA	NA	NA	cow&macaque	-0.10289931	309	0.465205915	Shared	2	FALSE	FALSE	chr8-10338461-10340347	S3	R0	NA	NA	NA
chr8	10341468	10342467	352844	CA-CTCF	DNA	None	Charlie1	NA	NA	NA	NA	cow	-0.041767999	304	0.623164313	Neuronal	1	FALSE	FALSE	chr8-10341468-10342467	S3	R0	NA	NA	NA
chr8	10343585	10344922	352845	dELS	LTR	group-1	MLT1H2	NA	NA	NA	NA	mouse&rat	0.251266069	431	0.555504335	Neuronal	2	FALSE	FALSE	chr8-10343585-10344922	S3	R0	NA	NA	NA
chr8	10347418	10349221	352846	dELS	SINE	group-1	AluSc	CREB1	NA	NA	NA	cow&human&macaque&marmoset&mouse&rabbit&rat	0.105151886	492	0.688461904	Neuronal	7	FALSE	FALSE	chr8-10347418-10349221	S3	R3	NA	NA	NA
chr8	10349222	10351026	352847	dELS	DNA	group-1	MER33	BCL11A,BHLHE40,BRD4,CREB1,EGR1,NEUROD11,PKNOX1,Pol2	NA	NA	NA	cat&cow&horse&human&macaque&marmoset&mouse&rabbit&rat	-0.139598338	366	0.561883408	Neuronal	9	FALSE	FALSE	chr8-10349222-10351026	S3	R4	NA	NA	NA
chr8	10351027	10352830	352848	dELS	DNA	group-1	MER5A1	BCL11A,BHLHE40,BRD4,CLOCK,CREB1,EGR1,NEUROD11,NR3C1,PKNOX1,RELB,SMC3,SP1,STAT4,ZEB1	NA	NA	BCL11A	cat&cow&horse&human&macaque&marmoset&mouse&rabbit&rat	0.739195681	782	0.654195354	Neuronal	9	FALSE	FALSE	chr8-10351027-10352830	S3	R4	NA	NA	NA
chr8	10352831	10354635	352849	dELS	DNA	group-1	Charlie3	BCL11A,BHLHE40,BRD4,CLOCK,CREB1,EGR1,NEUROD11,NR3C1,PKNOX1,RELB,SMC3,SP1,STAT4,ZEB1	NA	NA	BCL11A	cat&cow&horse&human&macaque&marmoset&mouse&rabbit&rat	0.193709695	556	0.643534209	Neuronal	9	FALSE	FALSE	chr8-10352831-10354635	S3	R4	NA	NA	NA
chr8	10354779	10356623	352850	dELS	LTR	group-1	MLT1A0	NA	NA	NA	NA	cat&mouse	0.053723577	350	0.620616231	Neuronal	2	FALSE	FALSE	chr8-10354779-10356623	S3	R0	NA	NA	NA
chr8	10360326	10362303	352851	dELS	SINE	other	MIRb	NA	NA	NA	CTCF,RAD21	cow&human&marmoset&rabbit	0.377728514	495	0.556609355	Neuronal	4	FALSE	FALSE	chr8-10360326-10362303	S3	R3	NA	NA	NA
chr8	10362304	10364281	352852	dELS	SINE	group-1	AluJo	NA	NA	NA	NA	cat&horse&marmoset	0.150637512	566	0.625835099	Neuronal	3	FALSE	FALSE	chr8-10362304-10364281	S3	R0	NA	NA	NA
chr8	10364604	10365922	352853	dELS	SINE	group-1	MIR3	BCL11A,BRD4,CLOCK,CREB1,CREM,EGR1,GMEB1,KLF5,MEIS2,NEUROD11,NR3C1,PKNOX1,Pol2,SIN3A,SKIL,SMC3,SP1,SREBF2,ZNF24	NA	NA	BRD4,CLOCK,CREM,KAT2B,NR3C1,RELB,SIN3B,SMC3,SREBF2,TBR1,YY1	cat&cow&horse&human&macaque&marmoset&mouse&rabbit&rat	1.617787716	815	0.779552223	Excitatory	9	FALSE	FALSE	chr8-10364604-10365922	S4	R4	NA	NA	NA
chr8	10365923	10367241	352854	dELS	DNA	group-1	MER44B	BCL11A,BHLHE40,BRD4,CLOCK,CREB1,CREM,DEAF1,EGR1,NEUROD11,NFIB,NR2F1,NR3C1,PKNOX1,SP1,SREBF2,TBR1,ZEB1,ZEB2	NA	NA	BRD4,CLOCK,CREM,KAT2B,NR3C1,RELB,SIN3B,SMC3,SREBF2,TBR1,YY1	cat&cow&horse&human&macaque&marmoset&mouse&rabbit&rat	0.136678544	618	0.757731155	Excitatory	9	FALSE	FALSE	chr8-10365923-10367241	S3	R4	NA	NA	NA
chr8	10367695	10368780	352855	dELS	LINE	group-1	L3	BCL11A,BRD4,CLOCK,CREB1,CREM,EGR1,NEUROD11,NR3C1,PKNOX1,PRDM15,RELB,SP1,SREBF2,ZEB2	NA	NA	TBR1	cow&horse&human&macaque&marmoset&rabbit	-0.081037754	434	0.684040975	Neuronal	6	FALSE	FALSE	chr8-10367695-10368780	S3	R3	NA	NA	NA
chr8	10368781	10369866	352856	dELS	Simple_repeat	group-1	(GTATTAA)n	NA	NA	NA	NA	cow&horse&mouse&rabbit	0.235500001	537	0.556363696	Neuronal	4	FALSE	FALSE	chr8-10368781-10369866	S3	R0	NA	NA	NA
chr8	10370473	10371888	352857	dELS	LINE	group-1	L2c	ASH1L,BCL11A,BHLHE40,BRD4,CLOCK,CREB1,CREM,DEAF1,EGR1,GMEB1,HCFC1,KAT2B,KLF5,MEIS2,NEUROD11,NR3C1,PKNOX1,POU3F2,PRDM15,RELB,SIN3A,SMC3,SP1,STAT4,TBR1,TRIM28,YY1,ZEB1,ZFP91,ZNF143,ZNF24,ZNF384	NA	NA	ARNT,BRD4,CLOCK,RB1,SMC3,TBR1,TRIM28	horse&human&macaque&marmoset&mouse&rabbit&rat	0.004504236	416	0.680958166	Neuronal	7	FALSE	FALSE	chr8-10370473-10371888	S3	R3	NA	NA	NA
chr8	10371889	10373304	352858	dELS	SINE	group-1	MIR	BRD4,CREB1,NR3C1	NA	NA	NA	horse&mouse&rabbit&rat	0.219419493	577	0.620665148	Neuronal	4	FALSE	FALSE	chr8-10371889-10373304	S3	R0	NA	NA	NA
chr8	10373305	10374720	352859	dELS	SINE	None	MIRb	NA	NA	NA	NA	mouse&rabbit&rat	0.218928674	556	0.603842848	Neuronal	3	FALSE	FALSE	chr8-10373305-10374720	S3	R0	NA	NA	NA
chr8	10375571	10376570	352860	dELS	SINE	other	MIR	NA	BRD4	NA	NA	human	-0.233356	259	0.541726153	Neuronal	1	FALSE	FALSE	chr8-10375571-10376570	S3	R1	NA	NA	NA
chr8	10377177	10378626	352861	dELS	SINE	group-1	MIR3	BCL11A,BRD4,CREB1,EGR1,GMEB1,PKNOX1,Pol2,SP1	NA	NA	NA	cow&human&macaque&marmoset	0.343919999	506	0.572088568	Neuronal	4	FALSE	FALSE	chr8-10377177-10378626	S3	R3	NA	NA	NA
chr8	10379004	10380303	352862	dELS	LINE	group-1	L2c	NA	NA	NA	NA	cat&cow&macaque&marmoset&mouse&rabbit	0.143210769	631	0.421247681	Shared	6	FALSE	FALSE	chr8-10379004-10380303	S4	R0	NA	NA	NA
chr8	10380528	10381639	352863	None	Simple_repeat	None	(TGGA)n	NA	NA	NA	NA	cat&horse	-0.103598022	259	0.615779511	Neuronal	2	FALSE	FALSE	chr8-10380528-10381639	S3	R0	NA	NA	NA
chr8	10381640	10382752	352864	None	SINE	None	MIRb	NA	NA	NA	NA	cat&horse&macaque	0.230803234	431	0.430004503	Shared	3	FALSE	FALSE	chr8-10381640-10382752	S3	R0	NA	NA	NA
chr8	10383432	10384838	352865	dELS	SINE	group-1	AluJb	BRD4,CREB1	NA	NA	NA	cow&human&macaque&marmoset&mouse&rabbit	0.277217483	607	0.637204239	Neuronal	6	FALSE	FALSE	chr8-10383432-10384838	S3	R3	NA	NA	NA
chr8	10386591	10387590	352866	dELS	LTR	other	LTR48	NA	NA	NA	NA	cat	-0.125361001	NA	0.674149369	Neuronal	1	FALSE	FALSE	chr8-10386591-10387590	S3	R0	NA	NA	NA
chr8	10387940	10389158	352867	dELS	DNA	other	MER5B	CREB1,EGR1,PKNOX1,SREBF2	NA	NA	NA	human&macaque&rabbit	-0.040628384	452	0.621925342	Neuronal	3	FALSE	FALSE	chr8-10387940-10389158	S3	R3	NA	NA	NA
chr8	10389278	10390690	352868	dELS	Simple_repeat	None	(TT)n	CREB1,EGR1	NA	NA	NA	cat&macaque&marmoset	-0.163341118	300	0.549010812	Neuronal	3	FALSE	FALSE	chr8-10389278-10390690	S3	R0	NA	NA	NA
chr8	10391356	10392383	352869	dELS	SINE	other	MIR3	NA	NA	NA	NA	cat&marmoset	-0.23876362	341	0.541810957	Neuronal	2	FALSE	FALSE	chr8-10391356-10392383	S3	R0	NA	NA	NA
chr8	10392384	10393412	352870	dELS	SINE	other	AluY	NA	NA	NA	NA	horse&marmoset	-0.089504372	347	0.372375081	Shared	2	FALSE	FALSE	chr8-10392384-10393412	S3	R0	NA	NA	NA
chr8	10394019	10395018	352871	dELS	LINE	other	L2c	NA	NA	NA	NA	cow	0.010972	347	0.603982967	Neuronal	1	FALSE	FALSE	chr8-10394019-10395018	S3	R0	NA	NA	NA
chr8	10395042	10396724	352872	dELS	LINE	group-1	L2c	BRD4,CLOCK,CREB1,CREM,EGR1,NEUROD11,NR2F1,NR3C1,PKNOX1,ZFP91	NA	NA	ARID3A,BCL11A,BRD4	cat&human&macaque	-0.09199584	368	0.585395473	Neuronal	3	FALSE	FALSE	chr8-10395042-10396724	S3	R3	NA	NA	NA
chr8	10397037	10398897	352873	dELS	LINE	group-1	L3	BCL11A,BRD4,CHD4,CLOCK,CREB1,CREM,EGR1,GMEB1,KLF16,KLF5,MEIS2,NEUROD11,NR2F1,NR3C1,PKNOX1,Pol2,PRDM15,SP1,SREBF2,TBR1,TCF12,ZFP91,ZNF143	BRD4,PRDM15,RELB,REST,SP1	BRD4,HCFC1,ZNF24	BCL11A,BRD4,CC2D1A,CLOCK,OLIG2,RB1,SMC3,TBR1,TDP43,TRIM28,ZEB1	cat&cow&horse&human&macaque&marmoset&mouse&rabbit&rat	0.358244494	604	0.420717185	Shared	9	FALSE	FALSE	chr8-10397037-10398897	S4	R4	NA	NA	NA
chr8	10398898	10400759	352874	dELS	LINE	group-1	L1MB4	BCL11A,BRD4,CHD4,CLOCK,CREB1,CREM,EGR1,GMEB1,KLF16,KLF5,MEIS2,NEUROD11,NR2F1,NR3C1,PKNOX1,Pol2,PRDM15,SP1,SREBF2,TBR1,TCF12,ZFP91,ZNF143	BRD4,PRDM15,RELB,REST,SP1	BRD4,HCFC1,ZNF24	BCL11A,BRD4,CC2D1A,CLOCK,OLIG2,RB1,SMC3,TBR1,TDP43,TRIM28,ZEB1	cat&cow&horse&human&macaque&marmoset&mouse&rabbit&rat	0.124430719	496	0.54772171	Neuronal	9	FALSE	FALSE	chr8-10398898-10400759	S3	R4	NA	NA	NA
chr8	10402020	10403019	352875	dELS	LINE	other	L1MB4	NA	NA	NA	NA	marmoset	-0.179361001	332	0.504420001	Neuronal	1	FALSE	FALSE	chr8-10402020-10403019	S3	R0	NA	NA	NA
chr8	10403498	10405142	352876	dELS	SINE	group-1	MIR	BCL11A,BHLHE40,BRD4,CHD4,CLOCK,CREB1,CREM,DEAF1,EGR1,EWSR1,GMEB1,KAT2B,KLF16,KLF5,MEIS2,NEUROD11,NFIB,NR2F1,NR3C1,PKNOX1,Pol2,PRDM15,SIN3A,SMC3,SP1,SREBF2,STAT4,TBR1,ZEB1,ZEB2	NA	NA	BCL11A,BRD4,CC2D1A,CLOCK,Pol2,SIN3B,YY1	cat&cow&horse&human&macaque&marmoset&mouse&rabbit&rat	0.020177511	551	0.523532191	Neuronal	9	FALSE	FALSE	chr8-10403498-10405142	S3	R4	NA	NA	NA
chr8	10405143	10406788	352877	dELS	LINE	group-1	L3	EGR1	NA	NA	BCL11A,BRD4,CC2D1A,CLOCK,Pol2,SIN3B,YY1	cat&cow&horse&macaque&marmoset&mouse&rabbit&rat	0.054066219	618	0.393261095	Shared	8	FALSE	FALSE	chr8-10405143-10406788	S3	R0	NA	NA	NA
chr8	10407161	10408160	352878	dELS	LINE	None	CR1_Mam	NA	NA	NA	NA	cow	-0.212537999	309	0.617376623	Neuronal	1	FALSE	FALSE	chr8-10407161-10408160	S3	R0	NA	NA	NA
chr8	10410280	10411385	352879	dELS	LINE	group-1	Penelope1_Vert	ASH1L,BCL11A,BHLHE40,BRD4,CLOCK,CREB1,CREM,EGR1,KLF5,MEIS2,NR3C1,PKNOX1,Pol2,PRDM15,RELB,SP1,SREBF2,STAT4	NA	NA	GMEB1,TBR1	cat&cow&horse&human&macaque&marmoset&mouse&rabbit&rat	0.027021701	475	0.523400375	Neuronal	9	FALSE	FALSE	chr8-10410280-10411385	S3	R4	TRUE	TRUE	TRUE
chr8	10411386	10412492	352880	dELS	None	group-1	None	ASH1L,BCL11A,BHLHE40,BRD4,CLOCK,CREB1,CREM,EGR1,KLF5,MEIS2,NR3C1,PKNOX1,Pol2,PRDM15,RELB,SP1,SREBF2,STAT4	NA	NA	GMEB1,TBR1	cat&cow&horse&macaque&marmoset&mouse&rabbit	0.430358626	597	0.551308108	Neuronal	7	FALSE	FALSE	chr8-10411386-10412492	S4	R0	FALSE	FALSE	TRUE
chr8	10414005	10415004	352881	dELS	DNA	group-1	MER81	NA	NA	NA	NA	human	0.376762001	582	0.502513266	Neuronal	1	FALSE	FALSE	chr8-10414005-10415004	S3	R1	NA	NA	NA
chr8	10416870	10418541	352882	dELS	Simple_repeat	group-1	(TG)n	BRD4,CTCF,EGR1,GMEB1,NEUROD11,PKNOX1	CTCF	CHD4,CTCF,HCFC1,REST,OLIG2,PRDM15,REST,SMC3,SOX8,TRIM28,ZEB2,ZNF24	ARID3A,ARNT,BRD4,CHD4,CTCF,DPF2,KAT2B,NONO,OLIG2,Pol2,RAD21,RELB,SKIL,SMARCA5,SMC3,SP1,TAF1,TBR1,TRIM28,ZFP91,ZHX1	cat&cow&horse&human&macaque&marmoset&mouse&rabbit	0.103907297	444	0.40355376	Shared	8	FALSE	FALSE	chr8-10416870-10418541	S3	R3	NA	NA	NA
chr8	10421176	10422295	352883	dELS	SINE	None	AluJr	NA	NA	NA	NA	cat&macaque	-0.196013392	353	0.511930746	Neuronal	2	FALSE	FALSE	chr8-10421176-10422295	S3	R0	NA	NA	NA
chr8	10423059	10424058	352884	TF	LINE	None	L2c	NA	NA	NA	NA	cow	-0.218807	252	0.473183953	Shared	1	FALSE	FALSE	chr8-10423059-10424058	S3	R0	NA	NA	NA
chr8	10424095	10426054	352885	dELS	Simple_repeat	group-2	(GGA)n	ASH1L,ASH2L,BCL11A,BHLHE40,BRD4,CHD4,CLOCK,CREB1,CREM,CTCF,E2F1,EGR1,GMEB1,KAT2B,KLF16,KLF5,MAZ,MEIS2,NEUROD11,NFIB,NR2F1,NR3C1,PKNOX1,Pol2,PRDM15,RELB,SIN3A,SKIL,SMARCA5,SMC3,SP1,SREBF2,SRF,TBR1,YY1,ZEB1,ZEB2,ZFP91,ZHX1	BRD4	CTCF,REST	CTCF,NONO,RAD21,SMC3,ZBTB7B,ZEB2	cat&cow&horse&human&macaque&marmoset&mouse&rabbit&rat	-0.237399489	515	0.293797698	Shared	9	FALSE	FALSE	chr8-10424095-10426054	S3	R4	NA	NA	NA
chr8	10426055	10428015	352886	dELS	SINE	group-1	MIR	ASH1L,ASH2L,BCL11A,BHLHE40,BRD4,CHD4,CLOCK,CREB1,CREM,CTCF,E2F1,EGR1,GMEB1,KAT2B,KLF16,KLF5,MAZ,MEIS2,NEUROD11,NFIB,NR2F1,NR3C1,PKNOX1,Pol2,PRDM15,RELB,SIN3A,SKIL,SMARCA5,SMC3,SP1,SREBF2,SRF,TBR1,YY1,ZEB1,ZEB2,ZFP91,ZHX1	BRD4	NA	ARID3A,BCL11A,BRD4,CC2D1A,CREM,EWSR1,TBR1	cat&cow&horse&human&macaque&marmoset&mouse&rabbit&rat	0.074785314	437	0.534849401	Neuronal	9	FALSE	FALSE	chr8-10426055-10428015	S3	R4	NA	NA	NA
chr8	10431326	10432573	352887	pELS	SINE	group-3	AluSq	NA	BRD4,REST	NA	NA	cat&human	-0.020902242	252	0.489474646	Shared	2	FALSE	FALSE	chr8-10431326-10432573	S3	R3	NA	NA	NA
chr8	10432628	10433627	352888	None	SINE	None	MIRb	NA	NA	NA	NA	macaque	-0.015491	358	0.640324301	Neuronal	1	FALSE	FALSE	chr8-10432628-10433627	S3	R0	NA	NA	NA
chr8	10433642	10434641	352889	CA	LINE	None	L1MC1	NA	NA	NA	NA	marmoset	-0.082286999	252	0.696122435	Neuronal	1	FALSE	FALSE	chr8-10433642-10434641	S3	R0	NA	NA	NA
chr8	10437077	10438146	352890	None	LINE	None	L1ME1	NA	NA	NA	NA	human&macaque	0.034243925	300	0.495399573	Shared	2	FALSE	FALSE	chr8-10437077-10438146	S3	R2	NA	NA	NA
chr8	10443454	10444453	352891	dELS	LTR	None	THE1D	SP1	NA	NA	NA	marmoset	-0.049159999	347	0.438849734	Shared	1	FALSE	FALSE	chr8-10443454-10444453	S3	R0	NA	NA	NA
chr8	10445131	10446409	352892	dELS	LTR	other	MER57A1	BRD4,CREB1,EGR1,NEUROD11,PKNOX1	NA	NA	NA	horse&human&macaque&marmoset&mouse&rabbit	0.346964817	507	0.594186162	Shared	6	FALSE	FALSE	chr8-10445131-10446409	S3	R3	NA	NA	NA
chr8	10446518	10447517	352893	CA-CTCF	LINE	None	L1MEg	NA	NA	NA	NA	rabbit	-0.022424999	309	0.615071443	Neuronal	1	FALSE	FALSE	chr8-10446518-10447517	S3	R0	NA	NA	NA
chr8	10454175	10455258	352894	dELS	LINE	group-3	L1MDa	NA	NA	NA	NA	human&macaque	0.013422515	NA	0.833326908	Excitatory	2	FALSE	FALSE	chr8-10454175-10455258	S2	R2	NA	NA	NA
chr8	10455259	10456343	352895	None	DNA	None	Tigger4b	BHLHE40,CREB1,EGR1,NR3C1,PKNOX1	NA	NA	NA	human	0.063319822	NA	0.802493984	Excitatory	1	FALSE	FALSE	chr8-10455259-10456343	S2	R1	NA	NA	NA
chr8	10456408	10458400	352896	dELS	LINE	None	L1M8	NA	NA	NA	NA	human&macaque	0.041354246	NA	0.680401084	Neuronal	2	FALSE	FALSE	chr8-10456408-10458400	S2	R2	NA	NA	NA
chr8	10459979	10460978	352897	None	DNA	None	Charlie1a	NA	NA	NA	NA	macaque	0.038073005	272	0.683013118	Neuronal	1	FALSE	FALSE	chr8-10459979-10460978	S2	R0	NA	NA	NA
chr8	10462412	10464375	352898	dELS	LINE	other	L1M5	NA	NA	NA	NA	human&macaque&marmoset	0.107705702	278	0.603491156	Neuronal	3	FALSE	FALSE	chr8-10462412-10464375	S3	R2	NA	NA	NA
chr8	10466676	10467966	352899	dELS	Simple_repeat	None	(TA)n	BCL11A,BRD4,CREB1,CTCF,EGR1,GMEB1,KLF5,MAZ,MEIS2,NR3C1,PKNOX1,SIN3A,SP1,SREBF2,TRIM28	NA	NA	NA	human&macaque&rabbit	-0.082604182	278	0.748812595	Excitatory	3	FALSE	FALSE	chr8-10466676-10467966	S3	R3	NA	NA	NA
chr8	10473455	10475157	352900	CA-CTCF	Simple_repeat	other	(TTG)n	CTCF	NA	NA	NA	cat&human	0.251437464	520	0.63855802	Neuronal	2	FALSE	FALSE	chr8-10473455-10475157	S3	R3	NA	NA	NA
chr8	10475863	10476862	352901	None	LINE	None	L1PA8	NA	NA	NA	NA	rabbit	-0.072791	278	0.59060688	Neuronal	1	FALSE	FALSE	chr8-10475863-10476862	S3	R0	NA	NA	NA
chr8	10476868	10478090	352902	None	SINE	None	MIR	NA	NA	NA	NA	cat&macaque	-0.148963204	290	0.608695583	Neuronal	2	FALSE	FALSE	chr8-10476868-10478090	S3	R0	NA	NA	NA
chr8	10478915	10479914	352903	pELS	SINE	group-1	MIRb	NA	NA	NA	NA	human	-0.048643998	450	0.670982652	Neuronal	1	FALSE	FALSE	chr8-10478915-10479914	S3	R1	NA	NA	NA
chr8	10480271	10481270	352904	None	LTR	None	MLT1C	NA	NA	NA	NA	rabbit	-0.027576998	NA	0.657623851	Neuronal	1	FALSE	FALSE	chr8-10480271-10481270	S3	R0	NA	NA	NA
chr8	10481953	10482952	352905	dELS	LTR	group-3	MLT1A	NA	NA	NA	NA	horse	-0.028569999	304	0.634728729	Neuronal	1	FALSE	FALSE	chr8-10481953-10482952	S3	R0	NA	NA	NA
chr8	10483167	10484296	352906	dELS	None	None	None	NA	NA	NA	NA	horse&human&macaque&mouse&rabbit&rat	0.244343365	478	0.756112761	Inhibitory	6	FALSE	FALSE	chr8-10483167-10484296	S3	R3	NA	NA	NA
chr8	10484297	10485427	352907	pELS	LTR	other	ERVL-E-int	NA	NA	NA	NA	horse&human&mouse&rabbit	-0.019169761	284	0.743379683	Inhibitory	4	FALSE	FALSE	chr8-10484297-10485427	S3	R3	NA	NA	NA
chr8	10487773	10488891	352908	pELS	LTR	other	LTR16B1	CLOCK,CREB1,EGR1,MAZ,NR3C1,PKNOX1,SP1,ZFP91	NA	NA	NA	human&macaque	-0.015634494	266	0.63351517	Neuronal	2	FALSE	FALSE	chr8-10487773-10488891	S3	R2	NA	NA	NA
chr8	10493706	10494705	352909	CA	DNA	None	MER2	NA	NA	NA	NA	macaque	-0.007046	NA	0.700787688	OPCs	1	FALSE	FALSE	chr8-10493706-10494705	S3	R0	NA	NA	NA
chr8	10494951	10495950	352910	None	SINE	None	MIR3	NA	NA	NA	NA	mouse	-0.037479	272	0.443007223	Shared	1	FALSE	FALSE	chr8-10494951-10495950	S3	R0	NA	NA	NA
chr8	10496263	10497262	352911	None	None	None	None	NA	NA	NA	NA	rat	0.613946003	470	0.635201893	Neuronal	1	FALSE	FALSE	chr8-10496263-10497262	S4	R0	NA	NA	NA
chr8	10499020	10500294	352912	dELS	LTR	other	LTR41B	NA	NA	NA	NA	cat&human	-0.135838431	NA	0.506737543	Neuronal	2	FALSE	FALSE	chr8-10499020-10500294	S3	R3	NA	NA	NA
chr8	10506473	10507472	352913	None	SINE	None	AluSx4	NA	NA	NA	NA	human	0.050422	295	0.645859793	Neuronal	1	FALSE	FALSE	chr8-10506473-10507472	S3	R1	NA	NA	NA
chr8	10509849	10510912	352914	dELS	None	other	None	NA	NA	NA	NA	human&macaque&rabbit	-0.045363721	278	0.670644131	Neuronal	3	FALSE	FALSE	chr8-10509849-10510912	S3	R3	NA	NA	NA
chr8	10510913	10511977	352915	dELS	LINE	group-3	L2c	NA	NA	NA	NA	human&macaque&rabbit	-0.059791547	NA	0.625530458	Neuronal	3	FALSE	FALSE	chr8-10510913-10511977	S3	R3	NA	NA	NA
chr8	10516981	10518331	352916	CA	DNA	None	MER103C	NA	NA	NA	NA	cat&macaque	0.011059215	415	0.374802079	Shared	2	FALSE	FALSE	chr8-10516981-10518331	S3	R0	NA	NA	NA
chr8	10518332	10519683	352917	None	LINE	None	L2a	NA	NA	NA	NA	cat&macaque&marmoset	-0.142933431	252	0.572581792	Neuronal	3	FALSE	FALSE	chr8-10518332-10519683	S3	R0	NA	NA	NA
chr8	10520548	10521709	352918	None	LTR	None	LTR78	NA	NA	NA	NA	horse&rabbit	-0.214439758	252	0.530333577	Shared	2	FALSE	FALSE	chr8-10520548-10521709	S3	R0	NA	NA	NA
chr8	10521907	10522906	352919	None	SINE	None	AluSx	NA	NA	NA	NA	rabbit	-0.033741001	304	0.534240069	Neuronal	1	FALSE	FALSE	chr8-10521907-10522906	S3	R0	NA	NA	NA
chr8	10524664	10526090	352920	CA	LTR	None	THE1B	NA	NA	NA	NA	cow&rabbit	-0.162484234	478	0.423381879	Shared	2	FALSE	FALSE	chr8-10524664-10526090	S3	R0	NA	NA	NA
chr8	10527013	10528012	352921	pELS	SINE	group-3	AluSx	NA	NA	NA	NA	macaque	-0.049229	NA	0.486708854	Shared	1	FALSE	FALSE	chr8-10527013-10528012	S3	R0	NA	NA	NA
chr8	10528174	10529735	352922	dELS	SINE	other	MIRb	NA	NA	NA	NA	macaque&marmoset&mouse	0.050338663	523	0.453228716	Shared	3	FALSE	FALSE	chr8-10528174-10529735	S3	R0	NA	NA	NA
chr8	10530303	10531302	352923	None	Simple_repeat	None	(TGTTT)n	NA	NA	NA	NA	rabbit	-0.313205	382	0.61322687	Neuronal	1	FALSE	FALSE	chr8-10530303-10531302	S3	R0	NA	NA	NA
chr8	10531459	10533308	352924	dELS	DNA	group-1	MER102c	NA	NA	NA	NA	macaque&marmoset&mouse	0.080896219	520	0.462116901	Shared	3	FALSE	FALSE	chr8-10531459-10533308	S3	R0	NA	NA	NA
chr8	10537579	10539138	352925	CA	LTR	None	MLT1K	NA	NA	NA	NA	cat&cow&macaque	0.101995509	598	0.577000147	Neuronal	3	FALSE	FALSE	chr8-10537579-10539138	S3	R0	NA	NA	NA
chr8	10540303	10541302	352926	CA-H3K4me3	LTR	None	MLT2B4	NA	NA	NA	NA	rabbit	-0.080956998	NA	0.551062131	Neuronal	1	FALSE	FALSE	chr8-10540303-10541302	S3	R0	NA	NA	NA
chr8	10545392	10547266	352927	pELS	SINE	group-2	AluJb	BCL11A,BHLHE40,BRD4,EGR1,GMEB1,HCFC1,KLF16,KLF5,MEIS2,NEUROD11,PKNOX1,Pol2,RELB,SMC3,SP1,SREBF2,SRF,TBR1,TCF12,YY1,ZEB1,ZEB2	NA	NA	ATF7,KLF5,NEUROD1,Pol2	cat&cow&horse&human&macaque&marmoset&rabbit	-0.020120533	373	0.587003882	Shared	7	FALSE	FALSE	chr8-10545392-10547266	S3	R3	NA	NA	NA
chr8	10547267	10549142	352928	PLS	DNA	group-2	MER58A	CTCF	CTCF	CTCF	CTCF,RAD21,SMC3	cat&cow&human&macaque&marmoset&rabbit&rat	-0.198063964	484	0.475978069	Shared	7	FALSE	FALSE	chr8-10547267-10549142	S3	R3	NA	NA	NA
chr8	10549710	10551174	352929	dELS	Simple_repeat	None	(GT)n	NA	NA	NA	NA	cow&horse	-0.063427303	559	0.3777852	Shared	2	FALSE	FALSE	chr8-10549710-10551174	S3	R0	NA	NA	NA
chr8	10552644	10553643	352930	CA	LINE	None	L1MA8	NA	NA	NA	NA	cat	-0.093735999	NA	0.544300552	Shared	1	FALSE	FALSE	chr8-10552644-10553643	S2	R0	NA	NA	NA
chr8	10554319	10556183	352931	dELS	LTR	group-2	LTR36	BRD4,CREB1,EGR1,GMEB1	NA	ZFP91	NA	cat&human	0.049421451	272	0.512074966	Shared	2	FALSE	FALSE	chr8-10554319-10556183	S3	R3	NA	NA	NA
chr8	10559139	10560138	352932	dELS	LTR	None	LTR75	NA	NA	NA	NA	macaque	-0.342513999	284	0.441700593	Shared	1	FALSE	FALSE	chr8-10559139-10560138	S3	R0	NA	NA	NA
chr8	10560829	10562289	352933	dELS	LTR	None	LTR8	NA	NA	NA	NA	human&macaque&marmoset	-0.331957561	259	0.618660863	Shared	3	FALSE	FALSE	chr8-10560829-10562289	S3	R2	NA	NA	NA
chr8	10563044	10564937	352934	dELS	LINE	group-1	L3	NA	NA	NA	NA	cow&marmoset&mouse	0.787546463	594	0.286215976	Shared	3	FALSE	FALSE	chr8-10563044-10564937	S3	R0	NA	NA	NA
chr8	10566640	10567639	352935	None	SINE	None	AluSx1	NA	NA	NA	NA	rabbit	-0.222793999	290	0.471628221	Shared	1	FALSE	FALSE	chr8-10566640-10567639	S3	R0	NA	NA	NA
chr8	10568922	10569921	352936	dELS	SINE	None	MIR3	NA	NA	NA	NA	cow	1.057895	762	0.423665874	Shared	1	FALSE	FALSE	chr8-10568922-10569921	S3	R0	NA	NA	NA
chr8	10577370	10578407	352937	dELS	LINE	None	L1MC	NA	NA	NA	NA	macaque&marmoset	-0.093862234	NA	0.556580709	Neuronal	2	FALSE	FALSE	chr8-10577370-10578407	S2	R0	NA	NA	NA
chr8	10579683	10580682	352938	dELS	LTR	other	MSTB	NA	NA	NA	NA	marmoset	-0.155333002	313	0.454127607	Shared	1	FALSE	FALSE	chr8-10579683-10580682	S3	R0	NA	NA	NA
chr8	10584433	10585516	352939	dELS	Simple_repeat	group-1	(GT)n	NA	NA	NA	NA	cat&cow&macaque&rabbit	1.058877312	692	0.558657496	Shared	4	FALSE	FALSE	chr8-10584433-10585516	S3	R0	NA	NA	NA
chr8	10586766	10588146	352940	dELS	None	group-1	None	BHLHE41,CTCF,NEUROD11,PRDM15,SMC3	CTCF	BHLHE41,CTCF,EWSR1,MAZ,REST,RELB,REST,SMC3	CHD4,CTCF,GMEB1,NONO,RAD21,SMARCA5,SMC3,TRIM28	cat&cow&horse&human&macaque&marmoset&mouse&rabbit&rat	0.002574222	476	0.31220938	Shared	9	FALSE	FALSE	chr8-10586766-10588146	S3	R4	NA	NA	NA
chr8	10589665	10590924	352941	dELS	DNA	group-1	MER53	BMI1,CTCF,E2F1,KAT2B,NEUROD11,SMC3	CTCF	CHD4,CTCF,EWSR1,MAZ,REST,OLIG2,REST,SIN3A,SMC3,ZEB2,ZHX1	CHD4,CTCF,NFIC,OLIG2,RAD21,SMARCA5,SMC3,TRIM28,ZFP91,ZHX1	cat&cow&horse&human&macaque&marmoset&rabbit	-0.327640475	496	0.220976198	Shared	7	FALSE	FALSE	chr8-10589665-10590924	S3	R3	NA	NA	NA
chr8	10590925	10592185	352942	dELS	Simple_repeat	other	(GCAGCC)n	NA	NA	NA	NA	cow&horse&marmoset&mouse&rabbit	0.167030136	597	0.343680181	Shared	5	FALSE	FALSE	chr8-10590925-10592185	S3	R0	NA	NA	NA
chr8	10593053	10594130	352943	dELS	None	None	None	NA	BRD4,REST	NA	NA	cat&human&macaque&marmoset	0.196435993	584	0.617734378	Shared	4	FALSE	FALSE	chr8-10593053-10594130	S3	R3	NA	NA	NA
chr8	10598249	10599248	352944	dELS	DNA	group-1	MER20B	NA	NA	NA	NA	mouse	-0.081568999	390	0.485543748	Shared	1	FALSE	FALSE	chr8-10598249-10599248	S3	R0	NA	NA	NA
chr8	10600572	10601571	352945	dELS	Low_complexity	group-3	G-rich	NA	NA	NA	NA	marmoset	-0.220621	NA	0.375868065	Shared	1	FALSE	FALSE	chr8-10600572-10601571	S3	R0	NA	NA	NA
chr8	10601737	10602736	352946	dELS	Simple_repeat	None	(GTGTGC)n	NA	NA	NA	NA	marmoset	-0.252232	405	0.356871066	Shared	1	FALSE	FALSE	chr8-10601737-10602736	S3	R0	NA	NA	NA
chr8	10603141	10604247	352947	CA-CTCF	SINE	None	MIR	NA	NA	NA	NA	mouse&rat	-0.112594399	375	0.59764485	Neuronal	2	FALSE	FALSE	chr8-10603141-10604247	S3	R0	NA	NA	NA
chr8	10607240	10608239	352948	None	None	None	None	NA	NA	NA	NA	marmoset	-0.297748	300	0.407496379	Shared	1	FALSE	FALSE	chr8-10607240-10608239	S3	R0	NA	NA	NA
chr8	10608948	10610731	352949	dELS	Simple_repeat	group-3	(CCTTCT)n	NA	NA	NA	NA	macaque&marmoset&rat	0.434494956	515	0.380616815	Shared	3	FALSE	FALSE	chr8-10608948-10610731	S3	R0	NA	NA	NA
chr8	10610732	10612516	352950	dELS	None	group-1	None	NA	NA	NA	NA	macaque&marmoset&mouse&rabbit	-0.0406056	489	0.384971933	Shared	4	FALSE	FALSE	chr8-10610732-10612516	S4	R0	NA	NA	NA
chr8	10612517	10614301	352951	dELS	SINE	None	MIRb	NA	NA	NA	NA	macaque&mouse&rabbit	0.234067788	485	0.386648584	Shared	3	FALSE	FALSE	chr8-10612517-10614301	S3	R0	NA	NA	NA
chr8	10620843	10621842	352952	CA	LTR	None	LTR67B	NA	NA	NA	NA	cat	-0.115411999	266	0.563545124	Neuronal	1	FALSE	FALSE	chr8-10620843-10621842	S3	R0	NA	NA	NA
chr8	10623580	10624579	352953	TF	LINE	None	L2b	NA	NA	NA	NA	cow	-0.084006	290	0.546127289	Neuronal	1	FALSE	FALSE	chr8-10623580-10624579	S3	R0	NA	NA	NA
chr8	10625497	10626496	352954	dELS	None	None	None	NA	NA	NA	NA	marmoset	0.073607999	509	0.258283913	Shared	1	FALSE	FALSE	chr8-10625497-10626496	S3	R0	NA	NA	NA
chr8	10630529	10632497	352955	dELS	SINE	group-1	MIRc	NA	NA	NA	NA	cat&horse&macaque&mouse&rabbit	-0.014622144	560	0.252993784	Shared	5	FALSE	FALSE	chr8-10630529-10632497	S3	R0	NA	NA	NA
chr8	10633928	10634927	352956	None	None	None	None	NA	NA	NA	NA	macaque	-0.065759999	272	0.354442161	Shared	1	FALSE	FALSE	chr8-10633928-10634927	S3	R0	NA	NA	NA
chr8	10636269	10637387	352957	dELS	SINE	other	MIRc	NA	NA	MAZ	NA	cow&macaque&mouse	0.419312779	609	0.28418221	Shared	3	FALSE	FALSE	chr8-10636269-10637387	S3	R0	NA	NA	NA
chr8	10637655	10638777	352958	dELS	LTR	None	LTR102_Mam	NA	NA	NA	NA	mouse&rat	0.434877115	601	0.495088209	Shared	2	FALSE	FALSE	chr8-10637655-10638777	S3	R0	NA	NA	NA
chr8	10639455	10640454	352959	None	SINE	None	AluSx1	NA	NA	NA	NA	cat	-0.028945999	266	0.392089395	Shared	1	FALSE	FALSE	chr8-10639455-10640454	S3	R0	NA	NA	NA
chr8	10643264	10644648	352960	dELS	SINE	other	MIR3	NA	NA	NA	RAD21,SMC3	cow&horse&macaque&marmoset&mouse	0.053970398	448	0.725452028	Excitatory	5	FALSE	FALSE	chr8-10643264-10644648	S3	R0	NA	NA	NA
chr8	10645433	10646453	352961	CA-CTCF	SINE	None	MIR	NA	NA	NA	NA	marmoset&rabbit	-0.230916748	252	0.561284697	Neuronal	2	FALSE	FALSE	chr8-10645433-10646453	S3	R0	NA	NA	NA
chr8	10646454	10647475	352962	dELS	LINE	None	L1MB3	NA	NA	NA	NA	cow&rabbit	-0.178592955	266	0.688089031	Neuronal	2	FALSE	FALSE	chr8-10646454-10647475	S3	R0	NA	NA	NA
chr8	10648649	10649648	352963	dELS	SINE	None	AluSz	NA	NA	NA	NA	macaque	-0.245177	259	0.60711718	Neuronal	1	FALSE	FALSE	chr8-10648649-10649648	S3	R0	NA	NA	NA
chr8	10654503	10655803	352964	PLS	None	group-1	None	NA	NA	NA	NA	cat&cow&horse&macaque&marmoset&mouse	0.189171406	502	0.414403919	Shared	6	FALSE	FALSE	chr8-10654503-10655803	S3	R0	NA	NA	NA
chr8	10659548	10660547	352965	None	DNA	None	MER5C	NA	NA	NA	CTCF,SMC3	macaque	-0.035615999	252	0.438262239	Shared	1	FALSE	FALSE	chr8-10659548-10660547	S3	R0	NA	NA	NA
chr8	10662364	10663363	352966	dELS	LINE	other	L2a	NA	NA	NA	NA	marmoset	-0.202305001	NA	0.33480622	Shared	1	FALSE	FALSE	chr8-10662364-10663363	S3	R0	NA	NA	NA
chr8	10671358	10673092	352967	pELS	Simple_repeat	group-1	(GT)n	NA	NA	NA	NA	human&macaque&marmoset	-0.183029971	524	0.286810675	Shared	3	FALSE	FALSE	chr8-10671358-10673092	S3	R2	NA	NA	NA
chr8	10673792	10674791	352968	None	None	None	None	NA	NA	NA	NA	cat	0.089305997	515	0.379405147	Shared	1	FALSE	FALSE	chr8-10673792-10674791	S2	R0	NA	NA	NA
chr8	10674897	10675896	352969	dELS	LINE	other	L1MC4	NA	NA	NA	NA	macaque	-0.357188999	284	0.754294162	Excitatory	1	FALSE	FALSE	chr8-10674897-10675896	S3	R0	NA	NA	NA
chr8	10678408	10679407	352970	dELS	SINE	None	MIR	NA	NA	NA	NA	marmoset	-0.335059	272	0.409351013	Shared	1	FALSE	FALSE	chr8-10678408-10679407	S3	R0	NA	NA	NA
chr8	10680517	10681864	352971	dELS	None	group-1	None	NA	NA	NA	NA	cat&cow&mouse&rat	0.157089762	475	0.359840782	Shared	4	FALSE	FALSE	chr8-10680517-10681864	S3	R0	NA	NA	NA
chr8	10683387	10684386	352972	dELS	SINE	None	MIRb	NA	NA	NA	NA	cat	-0.124939	373	0.466349959	Shared	1	FALSE	FALSE	chr8-10683387-10684386	S3	R0	NA	NA	NA
chr8	10689979	10691176	352973	dELS	Simple_repeat	group-1	(CCT)n	NA	NA	NA	NA	macaque&marmoset&mouse&rabbit&rat	0.376119365	629	0.561483628	Neuronal	5	FALSE	FALSE	chr8-10689979-10691176	S3	R0	NA	NA	NA
chr8	10691177	10692374	352974	dELS	None	other	None	NA	NA	NA	NA	macaque&mouse&rabbit&rat	-0.378900669	252	0.482345938	Shared	4	FALSE	FALSE	chr8-10691177-10692374	S3	R0	NA	NA	NA
chr8	10693965	10694964	352975	TF	Simple_repeat	None	(TGGA)n	NA	NA	NA	NA	cow	0.048493	252	0.572138873	Neuronal	1	FALSE	FALSE	chr8-10693965-10694964	S3	R0	NA	NA	NA
chr8	10694981	10695980	352976	CA-CTCF	SINE	None	MIR3	NA	NA	NA	NA	cat	-0.155817	252	0.491108969	Shared	1	FALSE	FALSE	chr8-10694981-10695980	S3	R0	NA	NA	NA
chr8	10703011	10704010	352977	None	SINE	None	AluSx	CREB1,SP1	NA	NA	NA	human	-0.176917	324	0.62507317	Neuronal	1	FALSE	FALSE	chr8-10703011-10704010	S3	R1	NA	NA	NA
chr8	10710356	10711428	352978	dELS	SINE	group-1	MIR3	NA	NA	NA	EWSR1,SMC3	cat&rabbit	0.233285181	540	0.442180813	Shared	2	FALSE	FALSE	chr8-10710356-10711428	S3	R0	NA	NA	NA
chr8	10711429	10712501	352979	dELS	LINE	other	L1ME4a	NA	NA	NA	EWSR1,SMC3	cat&mouse	-0.085659833	388	0.461422456	Shared	2	FALSE	FALSE	chr8-10711429-10712501	S3	R0	NA	NA	NA
chr8	10713525	10714524	352980	dELS	SINE	group-1	MIR3	NA	NA	NA	NA	rabbit	0.150543001	518	0.424291617	Shared	1	FALSE	FALSE	chr8-10713525-10714524	S3	R0	NA	NA	NA
chr8	10715877	10717489	352981	dELS	None	group-1	None	NA	NA	NA	CC2D1A,EWSR1,RAD21,SMC3	cow&human&macaque&marmoset&rabbit	0.25682393	605	0.328131259	Shared	5	FALSE	FALSE	chr8-10715877-10717489	S3	R3	NA	NA	NA
chr8	10718689	10719688	352982	dELS	LINE	other	L1ME4c	NA	NA	NA	NA	macaque	-0.339908	300	0.45804918	Shared	1	FALSE	FALSE	chr8-10718689-10719688	S3	R0	NA	NA	NA
chr8	10725510	10727122	352983	dELS	None	None	None	NA	NA	NA	NA	cat&horse&macaque&rabbit	2.10560137	640	0.398708214	Shared	4	FALSE	TRUE	chr8-10725510-10727122	S4	R0	NA	NA	NA
chr8	10728922	10730155	352984	PLS	Simple_repeat	other	(CCGC)n	BMI1	NA	NA	NA	cat&cow&human&macaque&marmoset&rabbit&rat	-0.121677471	442	0.330747243	Shared	7	FALSE	FALSE	chr8-10728922-10730155	S3	R3	NA	NA	NA
chr8	10730156	10731390	352985	PLS	Simple_repeat	other	(GGGA)n	BMI1	NA	NA	NA	cat&cow&human&macaque&marmoset&mouse&rat	1.304193527	654	0.513614079	Shared	7	FALSE	TRUE	chr8-10730156-10731390	S3	R3	NA	NA	NA
chr8	10732018	10733905	352986	pELS	SINE	group-1	MIR	BHLHE40,BMI1,TBR1	NA	NFIC	BMI1,CTCF,EWSR1,SMC3,SP1	cat&cow&horse&human&macaque&marmoset&mouse&rabbit	-0.235374472	313	0.309971324	Shared	8	FALSE	FALSE	chr8-10732018-10733905	S3	R3	NA	NA	NA
chr8	10736391	10737392	352987	dELS	LTR	other	MLT1G	NA	NA	NA	NA	mouse&rabbit	-0.007669659	278	0.386441723	Shared	2	FALSE	FALSE	chr8-10736391-10737392	S3	R0	NA	NA	NA
chr8	10752585	10753584	352988	None	SINE	None	AluJr4	NA	NA	NA	NA	rabbit	0.075172004	335	0.793890909	Microglia	1	FALSE	FALSE	chr8-10752585-10753584	S3	R0	NA	NA	NA
chr8	10755305	10756304	352989	None	LINE	None	L2c	NA	NA	NA	NA	cat	0.108322	300	0.315589362	Shared	1	FALSE	FALSE	chr8-10755305-10756304	S3	R0	NA	NA	NA
chr8	10759521	10760588	352990	dELS	LINE	other	L2b	NA	NA	NA	NA	human&macaque&mouse&rabbit	-0.201998128	309	0.194530993	Shared	4	FALSE	FALSE	chr8-10759521-10760588	S3	R3	NA	NA	NA
chr8	10760589	10761656	352991	dELS	None	group-1	None	NA	NA	HCFC1,ZEB2	CHD4,EWSR1,GMEB1,OLIG2,Pol2,SP1,TRIM28,ZNF24	horse&human&macaque&mouse&rabbit&rat	0.541191948	504	0.370228913	Shared	6	FALSE	FALSE	chr8-10760589-10761656	S3	R3	NA	NA	NA
chr8	10761842	10762841	352992	None	SINE	None	AluSz	NA	NA	NA	NA	rat	0.099092002	382	0.328256005	Shared	1	FALSE	FALSE	chr8-10761842-10762841	S3	R0	NA	NA	NA
chr8	10763840	10765533	352993	dELS	Simple_repeat	group-1	(AC)n	NA	NA	NA	SMC3	cat&human&macaque&mouse&rat	0.285426211	568	0.266537432	Shared	5	FALSE	FALSE	chr8-10763840-10765533	S3	R3	NA	NA	NA
chr8	10765534	10767227	352994	dELS	None	group-1	None	NA	NA	NA	NA	cat&human&macaque&rat	0.103320544	596	0.441720853	Shared	4	FALSE	FALSE	chr8-10765534-10767227	S3	R3	NA	NA	NA
chr8	10769739	10771157	352995	CA	SINE	group-1	MIRb	NA	NA	NA	NA	cat&mouse	0.056329106	313	0.218497111	Shared	2	FALSE	FALSE	chr8-10769739-10771157	S3	R0	NA	NA	NA
chr8	10771158	10772577	352996	dELS	LINE	None	L2c	BRD4,CLOCK,CREB1,EGR1,MEIS2,NEUROD11,NR3C1,PKNOX1,SP1,SREBF2	NA	NA	NA	human&mouse	0.035891549	361	0.35396558	Shared	2	FALSE	FALSE	chr8-10771158-10772577	S3	R3	NA	NA	NA
chr8	10773282	10774334	352997	dELS	SINE	group-1	AluSp	NA	NA	NA	NA	mouse&rabbit	0.728219373	510	0.452615999	Shared	2	FALSE	FALSE	chr8-10773282-10774334	S3	R0	NA	NA	NA
chr8	10776893	10778122	352998	dELS	None	group-1	None	NA	NA	NA	BCL11A,EWSR1,KAT2B,NR2F2,SKIL	cat&cow&macaque&rabbit	1.209595122	617	0.392582934	Shared	4	FALSE	FALSE	chr8-10776893-10778122	S4	R0	NA	NA	NA
chr8	10778123	10779353	352999	dELS	LINE	None	L1MC5	NA	NA	NA	BMI1,DPF2,NFIC,SMARCA5,SOX8,ZFP91,ZNF24	human&macaque&rabbit	0.055742485	317	0.591209994	Shared	3	FALSE	FALSE	chr8-10778123-10779353	S3	R3	NA	NA	NA
chr8	10782353	10783352	353000	dELS	LINE	None	L1MC5	NA	NA	NA	NA	mouse	0.027918998	341	0.465541257	Shared	1	FALSE	FALSE	chr8-10782353-10783352	S3	R0	NA	NA	NA
chr8	10784222	10785221	353001	dELS	None	None	None	NA	NA	NA	NA	rat	0.339784999	366	0.740191391	Microglia	1	FALSE	FALSE	chr8-10784222-10785221	S3	R0	NA	NA	NA
chr8	10786278	10787277	353002	None	SINE	None	AluJr	NA	NA	NA	NA	cat	0.029973	321	0.548605209	Neuronal	1	FALSE	FALSE	chr8-10786278-10787277	S3	R0	NA	NA	NA
chr8	10788350	10789648	353003	dELS	LINE	other	L1MA9	NA	NA	BMI1	ATF7,CTCF,EWSR1,GMEB1,MITF,SMC3	cat&cow&horse&human&marmoset&mouse&rabbit	0.518555808	654	0.422458132	Shared	7	FALSE	FALSE	chr8-10788350-10789648	S3	R3	NA	NA	NA
chr8	10789851	10791274	353004	dELS	SINE	group-2	AluSx3	NA	NA	CHD4	SMC3	horse&human&macaque	-0.102650281	356	0.468422724	Shared	3	FALSE	FALSE	chr8-10789851-10791274	S3	R3	NA	NA	NA
chr8	10792058	10793057	353005	dELS	None	None	None	NA	NA	NA	NA	macaque	-0.116064998	353	0.465104484	Shared	1	FALSE	FALSE	chr8-10792058-10793057	S3	R0	NA	NA	NA
chr8	10794159	10795158	353006	dELS	SINE	group-2	AluSq4	CREB1,NR3C1	NA	NA	NA	human	0.162651001	361	0.416973395	Shared	1	FALSE	FALSE	chr8-10794159-10795158	S3	R1	NA	NA	NA
chr8	10795679	10796768	353007	dELS	DNA	None	MER103C	NA	NA	NA	NA	mouse&rat	0.140658715	304	0.419221484	Shared	2	FALSE	FALSE	chr8-10795679-10796768	S3	R0	NA	NA	NA
chr8	10798336	10799674	353008	dELS	DNA	group-1	MER5A1	CTCF	NA	CTCF	CTCF,RAD21,SMARCA5,SMC3	cat&mouse&rat	0.199997759	452	0.293858805	Shared	3	FALSE	FALSE	chr8-10798336-10799674	S3	R0	NA	NA	NA
chr8	10799675	10801013	353009	dELS	SINE	group-1	AluSz	NA	NA	NA	NA	cat&marmoset&mouse&rat	0.017545183	317	0.389344749	Shared	4	FALSE	FALSE	chr8-10799675-10801013	S3	R0	NA	NA	NA
chr8	10801014	10802352	353010	dELS	SINE	group-1	MIR3	NA	NA	NA	NA	cat&marmoset	0.041297237	328	0.401601558	Shared	2	FALSE	FALSE	chr8-10801014-10802352	S3	R0	NA	NA	NA
chr8	10803632	10804807	353011	dELS	LINE	other	L1MC5a	NA	NA	NA	NA	human&macaque&marmoset	-0.085137756	317	0.345898244	Shared	3	FALSE	FALSE	chr8-10803632-10804807	S3	R2	NA	NA	NA
chr8	10805294	10807286	353012	dELS	LINE	group-2	HAL1	NA	NA	NA	NA	horse&rabbit	-0.102735071	332	0.380332511	Shared	2	FALSE	FALSE	chr8-10805294-10807286	S3	R0	NA	NA	NA
chr8	10811932	10812931	353013	dELS	LINE	None	L3	NA	NA	NA	NA	horse	0.039557	350	0.36868043	Shared	1	FALSE	FALSE	chr8-10811932-10812931	S3	R0	NA	NA	NA
chr8	10813742	10814918	353014	dELS	None	other	None	NA	NA	CTCF,HCFC1,OLIG2,ZEB2,ZFP91	CHD4,CTCF,OLIG2,RAD21,SMARCA5,SMC3	human&mouse	0.716071367	619	0.432568755	Shared	2	FALSE	FALSE	chr8-10813742-10814918	S3	R3	NA	NA	NA
chr8	10815744	10817634	353015	dELS	SINE	other	MIRb	NA	NA	NA	NA	human&macaque&marmoset&rabbit	0.078169222	447	0.518863518	Neuronal	4	FALSE	FALSE	chr8-10815744-10817634	S3	R3	NA	NA	NA
chr8	10818216	10819435	353016	dELS	None	other	None	NA	NA	NA	NA	cat&marmoset	-0.041031149	328	0.44940301	Shared	2	FALSE	FALSE	chr8-10818216-10819435	S3	R0	NA	NA	NA
chr8	10820937	10822389	353017	dELS	None	group-1	None	NA	NA	NA	NA	cat&cow&marmoset&mouse	0.688370957	573	0.520107239	Shared	4	FALSE	FALSE	chr8-10820937-10822389	S4	R0	NA	NA	NA
chr8	10824035	10825709	353018	pELS	SINE	other	MIRc	CTCF	CTCF	BCL11B,CTCF,MAZ,REST,REST,SMC3,SREBF2,TRIM28,ZEB2,ZHX1	CHD4,CTCF,RAD21,SMARCA5,SMC3	cat&cow&horse&human&macaque&marmoset&mouse&rabbit&rat	0.003118805	402	0.469331679	Shared	9	FALSE	FALSE	chr8-10824035-10825709	S4	R4	NA	NA	NA
chr8	10825710	10827384	353019	pELS	LINE	other	L1MD2	CTCF	CTCF	BCL11B,CTCF,MAZ,REST,REST,SMC3,SREBF2,TRIM28,ZEB2,ZHX1	CHD4,CTCF,RAD21,SMARCA5,SMC3	cat&cow&horse&macaque&marmoset&mouse&rat	0.124914626	592	0.548748903	Shared	7	FALSE	FALSE	chr8-10825710-10827384	S3	R0	NA	NA	NA
chr8	10827851	10829103	353020	None	SINE	None	AluSg	NA	NA	NA	NA	horse&macaque&marmoset	-0.259503592	272	0.497068913	Shared	3	FALSE	FALSE	chr8-10827851-10829103	S3	R0	NA	NA	NA
chr8	10829871	10830870	353021	dELS	LINE	None	L1MA5	NA	NA	NA	NA	rabbit	0.166199001	371	0.448493346	Shared	1	FALSE	FALSE	chr8-10829871-10830870	S3	R0	NA	NA	NA
chr8	10838954	10840300	353022	PLS	LINE	group-2	L2c	ASH1L,ASH2L,BCL11A,BCL11B,BHLHE40,BHLHE41,BMI1,BRD4,CHD4,CLOCK,CREB1,CREM,DEAF1,E2F1,EGR1,EWSR1,GABPB1,GMEB1,HCFC1,KAT2B,KLF16,KLF5,MAZ,MEIS2,MYT1L,NEUROD11,NFIB,NFIC,NR2F1,NR3C1,PKNOX1,Pol2,POU3F2,PRDM15,RELB,SIN3A,SKIL,SMARCA5,SMC3,SP1,SP4,SREBF2,SRF,TARDBP,TBR1,TRIM28,YY1,ZEB1,ZEB2,ZFP91,ZHX1,ZNF143,ZNF24,ZNF384	ASH2L,BHLHE41,BRD4,CHD4,CTCF,FOS,POU3F2,PRDM15,RELB,REST,SP1,YBX3,YY1,ZHX1,ZNF384	ASH1L,ASH2L,BCL11B,BHLHE40,BHLHE41,BMI1,BRD4,CHD4,CLOCK,CREB1,CTCF,DEAF1,E2F1,EGR1,EWSR1,GMEB1,HCFC1,MAZ,MITF,NFIB,NFIC,NR3C1,REST,OLIG2,PKNOX1,Pol2,PRDM15,RELB,REST,SIN3A,SMARCA5,SMC3,SOX10,SOX8,SP1,SREBF2,SRF,TARDBP,TCF12,TRIM28,YY1,ZEB1,ZEB2,ZFP91,ZHX1,ZNF143,ZNF24	ARID1B,ARID3A,ARNT,ASCL1,ASH1L,ASH2L,ATF7,BCL11A,BHLHE40,BHLHE41,BMI1,BRCA1,BRD4,CC2D1A,CHD4,CLOCK,CREB1,CREM,CTCF,DEAF1,DPF2,EED,EGR1,EHMT2,EWSR1,FOXK2,GABPB1,GATA4,GMEB1,HCFC1,HNRNPK,KAT2B,KDM4A,KLF5,MAZ,MEF2A,MEIS2,MITF,NCOA2,NCOR1,NEUROD1,NFIB,NONO,NR2F2,NR3C1,OLIG2,PKNOX1,Pol2,RAD21,RB1,RELB,REST,SIN3A,SIN3B,SIRT1,SIX4,SKIL,SMARCA5,SMC3,SOX8,SP1,SP4,SREBF2,TAF1,TBR1,TCF12,TDP43,TRIM28,YBX1,YBX3,YY1,ZBTB7B,ZEB1,ZEB2,ZFP91,ZHX1,ZKSCAN1,ZNF143,ZNF207,ZNF24,ZNF318,ZNF384,ZNF407,ZNF592	cat&cow&horse&human&macaque&marmoset&rabbit	-0.069176689	498	0.26795651	Shared	7	FALSE	FALSE	chr8-10838954-10840300	S3	R3	NA	NA	NA
chr8	10845386	10846998	353023	dELS	DNA	None	HSMAR2	BRD4,CREB1,CTCF,EGR1,GMEB1,NR3C1,PKNOX1,SREBF2	NA	NA	NA	cat&horse&human&macaque	0.10399318	404	0.773341906	Excitatory	4	FALSE	FALSE	chr8-10845386-10846998	S3	R3	NA	NA	NA
chr8	10848737	10849736	353024	None	SINE	None	AluJr	NA	NA	NA	NA	marmoset	0.062702996	278	0.408215078	Shared	1	FALSE	FALSE	chr8-10848737-10849736	S3	R0	NA	NA	NA
chr8	10850179	10851178	353025	dELS	SINE	other	MIRc	BRD4,CTCF	NA	NA	CTCF,RAD21,SMC3	human	0.055108001	317	0.45192399	Shared	1	FALSE	FALSE	chr8-10850179-10851178	S3	R1	NA	NA	NA
chr8	10851271	10852530	353026	dELS	SINE	other	MIR	NA	NA	NA	NA	human&marmoset	-0.05998254	300	0.539238356	Shared	2	FALSE	FALSE	chr8-10851271-10852530	S3	R2	NA	NA	NA
chr8	10852568	10853567	353027	CA-H3K4me3	None	None	None	NA	NA	NA	NA	marmoset	-0.060708	361	0.304603518	Shared	1	FALSE	FALSE	chr8-10852568-10853567	S3	R0	NA	NA	NA
chr8	10853858	10855527	353028	dELS	Simple_repeat	other	(CCCAGC)n	BRD4,CREB1,EGR1,PKNOX1,SMC3,SREBF2	NA	NA	BRD4	horse&human&macaque&marmoset&mouse	-0.023285627	300	0.596715917	Neuronal	5	FALSE	FALSE	chr8-10853858-10855527	S3	R3	NA	NA	NA
chr8	10855528	10857198	353029	dELS	None	group-1	None	BRD4,CREB1,EGR1,PKNOX1,SMC3,SREBF2	NA	ZEB2	NA	horse&human&macaque	2.227168764	776	0.281171299	Shared	3	FALSE	FALSE	chr8-10855528-10857198	S4	R3	NA	NA	NA
chr8	10857253	10858373	353030	pELS	SINE	None	MIR3	NA	NA	NA	NA	macaque&mouse	0.22856735	487	0.4801383	Shared	2	FALSE	FALSE	chr8-10857253-10858373	S4	R0	NA	NA	NA
chr8	10858374	10859495	353031	None	None	None	None	NA	NA	NA	NA	mouse&rabbit	-0.050606952	375	0.319876733	Shared	2	FALSE	FALSE	chr8-10858374-10859495	S3	R0	NA	NA	NA
chr8	10860866	10862582	353032	CA	SINE	None	MIR1_Amn	NA	NA	NA	NA	marmoset	1.398540476	761	0.483416027	Shared	1	FALSE	FALSE	chr8-10860866-10862582	S4	R0	NA	NA	NA
chr8	10869313	10870416	353033	CA-H3K4me3	DNA	other	MamTip2	NA	NA	NA	NA	cat&horse	0.133828804	375	0.497367776	Shared	2	FALSE	FALSE	chr8-10869313-10870416	S3	R0	NA	NA	NA
chr8	10870417	10871520	353034	None	LINE	None	L2c	NA	NA	NA	NA	cow&horse	0.186990036	324	0.513787369	Neuronal	2	FALSE	FALSE	chr8-10870417-10871520	S3	R0	NA	NA	NA
chr8	10878701	10880070	353035	dELS	None	None	None	NA	NA	NA	NA	macaque&mouse&rabbit	0.872562041	624	0.528168834	Neuronal	3	FALSE	FALSE	chr8-10878701-10880070	S4	R0	NA	NA	NA
chr8	10881740	10882739	353036	CA-CTCF	Low_complexity	None	A-rich	NA	NA	NA	NA	cow	1.04763	601	0.511086621	Neuronal	1	FALSE	FALSE	chr8-10881740-10882739	S4	R0	NA	NA	NA
chr8	10883105	10885032	353037	None	None	None	None	NA	NA	NA	NA	mouse&rabbit&rat	0.069625	453	0.533572385	Neuronal	3	FALSE	FALSE	chr8-10883105-10885032	S3	R0	NA	NA	NA
chr8	10885547	10886546	353038	CA	None	None	None	NA	NA	NA	NA	macaque	-0.24265	295	0.350703459	Shared	1	FALSE	FALSE	chr8-10885547-10886546	S3	R0	NA	NA	NA
chr8	10887113	10889087	353039	dELS	Simple_repeat	None	(A)n	NA	NA	NA	NA	cow&horse&macaque&rabbit	0.373841519	592	0.667951255	Shared	4	FALSE	FALSE	chr8-10887113-10889087	S3	R0	NA	NA	NA
chr8	10889375	10890374	353040	None	SINE	None	MIRc	NA	NA	NA	NA	mouse	0.962223998	596	0.409664367	Shared	1	FALSE	FALSE	chr8-10889375-10890374	S4	R0	NA	NA	NA
chr8	10891873	10893216	353041	dELS	None	group-1	None	NA	NA	NA	NA	cow&horse&human&macaque&marmoset&mouse	0.12969494	470	0.660878295	Neuronal	6	FALSE	FALSE	chr8-10891873-10893216	S3	R3	NA	NA	NA
chr8	10893217	10894561	353042	dELS	None	other	None	NA	NA	NA	NA	cow&human&marmoset&mouse&rabbit	-0.136464685	309	0.373581396	Shared	5	FALSE	FALSE	chr8-10893217-10894561	S3	R3	NA	NA	NA
chr8	10894970	10895969	353043	None	Simple_repeat	None	(AAAG)n	NA	NA	NA	NA	rabbit	0.395618001	548	0.550150598	Neuronal	1	FALSE	FALSE	chr8-10894970-10895969	S4	R0	NA	NA	NA
chr8	10898359	10899908	353044	dELS	None	group-1	None	NA	NA	NA	NA	horse&human&macaque&marmoset&mouse&rat	2.342541914	774	0.580775255	Neuronal	6	FALSE	TRUE	chr8-10898359-10899908	S3	R3	NA	NA	NA
chr8	10903539	10904538	353045	dELS	LTR	None	MLT1B	NA	NA	NA	NA	macaque	0.000228	386	0.455358601	Shared	1	FALSE	FALSE	chr8-10903539-10904538	S3	R0	NA	NA	NA
chr8	10904959	10906671	353046	dELS	DNA	other	MADE1	ASH2L,BCL11A,BHLHE40,BRD4,CLOCK,CREB1,CREM,EGR1,GMEB1,NEUROD11,NR3C1,PKNOX1,RELB,SIN3A,SMC3,SP1,SREBF2,STAT4,TBR1,ZFP91	NA	NA	TBR1	cat&human&macaque&marmoset&rabbit	-0.073513719	356	0.718452824	Excitatory	5	FALSE	FALSE	chr8-10904959-10906671	S3	R3	NA	NA	NA
chr8	10910326	10911695	353047	dELS	Simple_repeat	None	(GT)n	NA	NA	NA	NA	horse&macaque&rat	-0.058822627	455	0.556251218	Shared	3	FALSE	FALSE	chr8-10910326-10911695	S3	R0	NA	NA	NA
chr8	10913998	10915666	353048	CA	LINE	None	L2a	NA	NA	NA	NA	cat&cow&macaque&marmoset&mouse	-0.235515878	278	0.44200012	Shared	5	FALSE	FALSE	chr8-10913998-10915666	S3	R0	NA	NA	NA
chr8	10915667	10917336	353049	CA-CTCF	SINE	other	MIR1_Amn	NA	NA	NA	NA	cat&cow&human&macaque&marmoset&mouse&rabbit	-0.215546706	317	0.386711008	Shared	7	FALSE	FALSE	chr8-10915667-10917336	S3	R3	NA	NA	NA
chr8	10918936	10919935	353050	None	SINE	None	MIRb	NA	NA	NA	NA	rabbit	-0.276522	321	0.679943655	Neuronal	1	FALSE	FALSE	chr8-10918936-10919935	S3	R0	NA	NA	NA
chr8	10922069	10923259	353051	CA	LTR	None	MLT1A1	NA	NA	NA	NA	horse&macaque	-0.109910158	272	0.618338563	Shared	2	FALSE	FALSE	chr8-10922069-10923259	S3	R0	NA	NA	NA
chr8	10923873	10924872	353052	CA-CTCF	LINE	None	L3	NA	NA	NA	NA	cat	1.043434986	697	0.493822203	Shared	1	FALSE	FALSE	chr8-10923873-10924872	S4	R0	NA	NA	NA
chr8	10927753	10928967	353053	dELS	SINE	group-2	MIR3	BRD4,CLOCK,CREB1,CTCF,GMEB1,HCFC1,MAZ,MEIS2,NFIC,PRDM15,RELB,SIN3A,SMC3	BRD4,CHD4,CTCF,PRDM15,REST,SP1,ZHX1	BHLHE40,BMI1,CHD4,CTCF,E2F1,EWSR1,GMEB1,NFIC,REST,PKNOX1,RELB,REST,SMARCA5,SMC3,TRIM28,ZEB1,ZEB2	BMI1,CHD4,CREB1,CTCF,EHMT2,GMEB1,NONO,NR2F2,OLIG2,RAD21,SMARCA5,SMC3,TBR1,TRIM28,ZBTB7B,ZFP91	cat&cow&horse&human&macaque&marmoset&mouse&rat	-0.02901893	496	0.32940389	Shared	8	FALSE	FALSE	chr8-10927753-10928967	S3	R3	NA	NA	NA
chr8	10928968	10930183	353054	CA-CTCF	SINE	None	MIR	NA	NA	BHLHE40,BMI1,CHD4,CTCF,E2F1,EWSR1,GMEB1,NFIC,REST,PKNOX1,RELB,REST,SMARCA5,SMC3,TRIM28,ZEB1,ZEB2	BMI1,CHD4,CREB1,CTCF,EHMT2,GMEB1,NONO,NR2F2,OLIG2,RAD21,SMARCA5,SMC3,TBR1,TRIM28,ZBTB7B,ZFP91	cow&human&macaque&marmoset&mouse&rabbit&rat	-0.192699014	375	0.427812156	Shared	7	FALSE	FALSE	chr8-10928968-10930183	S3	R3	NA	NA	NA
chr8	10940311	10941475	353055	CA	None	None	None	NA	NA	SMC3	NA	cat&horse	-0.222253219	259	0.653987659	Shared	2	FALSE	FALSE	chr8-10940311-10941475	S3	R0	NA	NA	NA
chr8	10941476	10942640	353056	None	Simple_repeat	None	(CA)n	NA	NA	SMC3	NA	cat&macaque	-0.234121889	300	0.469073992	Shared	2	FALSE	FALSE	chr8-10941476-10942640	S3	R0	NA	NA	NA
chr8	10944086	10945386	353057	dELS	SINE	group-1	AluSx	NA	NA	NA	NA	cow&mouse&rabbit	-0.010505767	504	0.756183302	Inhibitory	3	FALSE	FALSE	chr8-10944086-10945386	S3	R0	NA	NA	NA
chr8	10945421	10947028	353058	CA	LINE	None	L2b	NA	NA	NA	NA	cat&cow&rabbit	-0.341511816	NA	0.464882801	Shared	3	FALSE	FALSE	chr8-10945421-10947028	S3	R0	NA	NA	NA
chr8	10948516	10950004	353059	CA	SINE	None	MIR	NA	NA	NA	NA	cat&macaque&marmoset	-0.273761584	300	0.439031752	Shared	3	FALSE	FALSE	chr8-10948516-10950004	S3	R0	NA	NA	NA
chr8	10950890	10952334	353060	CA	SINE	None	MIR3	NA	NA	NA	NA	human&macaque	-0.284331487	304	0.534399174	Neuronal	2	FALSE	FALSE	chr8-10950890-10952334	S3	R2	NA	NA	NA
chr8	10953256	10954255	353061	dELS	LINE	other	L1MB7	NA	NA	NA	NA	rabbit	0.007422002	284	0.602903048	Neuronal	1	FALSE	FALSE	chr8-10953256-10954255	S3	R0	NA	NA	NA
chr8	10956436	10957849	353062	dELS	SINE	group-1	AluSx	NA	NA	NA	NA	cow&human&mouse&rat	-0.160683875	324	0.585855966	Neuronal	4	FALSE	FALSE	chr8-10956436-10957849	S3	R3	NA	NA	NA
chr8	10957850	10959264	353063	dELS	SINE	None	MIRc	BHLHE40,CLOCK,CREB1,EGR1,NEUROD11,NR3C1,PKNOX1,PRDM15	NA	NA	ASCL1,BCL11A,Pol2	horse&human&macaque&mouse&rat	0.078920849	495	0.612081996	Neuronal	5	FALSE	FALSE	chr8-10957850-10959264	S3	R3	NA	NA	NA
chr8	10959711	10960892	353064	dELS	SINE	None	MIRc	NA	NA	NA	NA	horse&human&mouse	-0.25900846	358	0.435230245	Shared	3	FALSE	FALSE	chr8-10959711-10960892	S3	R3	NA	NA	NA
chr8	10960893	10962074	353065	dELS	LINE	other	L2	BCL11A,CHD4,CREB1,EGR1,PKNOX1	NA	NA	NA	horse&human&macaque&marmoset&mouse&rat	-0.302252113	295	0.615665491	Shared	6	FALSE	FALSE	chr8-10960893-10962074	S3	R3	NA	NA	NA
chr8	10964827	10966426	353066	dELS	SINE	group-1	AluY	BCL11A,BHLHE40,BRD4,CLOCK,CREB1,EGR1,GMEB1,KLF5,MEIS2,NEUROD11,NR2F1,NR3C1,PKNOX1,SIN3A,SREBF2,TBR1,ZEB2	NA	NA	ARNT,BCL11A,BRD4,PKNOX1	cat&cow&horse&human&macaque&marmoset&mouse&rabbit&rat	0.009749374	479	0.489190698	Shared	9	FALSE	FALSE	chr8-10964827-10966426	S3	R4	NA	NA	NA
chr8	10969021	10970020	353067	CA-CTCF	DNA	None	MER5A	NA	NA	NA	NA	macaque	-0.304455	NA	0.546976561	Neuronal	1	FALSE	FALSE	chr8-10969021-10970020	S3	R0	NA	NA	NA
chr8	10971781	10972780	353068	dELS	LINE	other	L1MB3	NA	NA	NA	NA	human	-0.114277	NA	0.587485683	Shared	1	FALSE	FALSE	chr8-10971781-10972780	S3	R1	NA	NA	NA
chr8	10973739	10974738	353069	None	SINE	None	MIRb	NA	NA	NA	NA	macaque	-0.112130999	332	0.462091046	Shared	1	FALSE	FALSE	chr8-10973739-10974738	S3	R0	NA	NA	NA
chr8	10974743	10976045	353070	CA	SINE	group-2	AluY	NA	NA	NA	NA	cat&human&macaque&rabbit	-0.204802762	324	0.468408829	Shared	4	FALSE	FALSE	chr8-10974743-10976045	S3	R3	NA	NA	NA
chr8	10976680	10977839	353071	CA-CTCF	SINE	other	MIRb	CTCF	CTCF	CTCF	CTCF,RAD21,SMC3	human&macaque&marmoset	-0.290856896	290	0.362420176	Shared	3	FALSE	FALSE	chr8-10976680-10977839	S3	R2	NA	NA	NA
chr8	10978225	10979224	353072	CA-CTCF	LINE	None	L2a	NA	NA	NA	NA	cow	0.555136998	664	0.350323764	Shared	1	FALSE	FALSE	chr8-10978225-10979224	S3	R0	NA	NA	NA
chr8	10981488	10982985	353073	CA	SINE	None	MIRc	NA	NA	NA	NA	cat&rabbit	-0.014239652	409	0.52104856	Neuronal	2	FALSE	FALSE	chr8-10981488-10982985	S3	R0	NA	NA	NA
chr8	10983693	10984692	353074	None	LINE	None	L1M5	NA	NA	NA	NA	mouse	0.286164	402	0.640627442	Neuronal	1	FALSE	FALSE	chr8-10983693-10984692	S3	R0	NA	NA	NA
chr8	10986361	10987360	353075	None	SINE	None	MIR	NA	NA	NA	NA	rat	-0.040045	259	0.594717517	Neuronal	1	FALSE	FALSE	chr8-10986361-10987360	S3	R0	NA	NA	NA
chr8	10988234	10989621	353076	None	SINE	None	MIR	NA	NA	NA	NA	mouse&rabbit	0.049597982	309	0.443073776	Shared	2	FALSE	FALSE	chr8-10988234-10989621	S4	R0	NA	NA	NA
chr8	10989950	10991493	353077	dELS	SINE	group-2	AluSx1	NA	REST	HCFC1,REST,REST	EHMT2,OLIG2,REST,SMC3	cat&cow&horse&macaque&marmoset	-0.027231217	384	0.260094461	Shared	5	FALSE	FALSE	chr8-10989950-10991493	S3	R0	NA	NA	NA
chr8	10991494	10993037	353078	dELS	Simple_repeat	group-1	(AC)n	ASH1L,BCL11A,BHLHE40,BMI1,BRD4,CREB1,CREM,E2F1,EGR1,GMEB1,KLF16,KLF5,MEIS2,NEUROD11,NFIB,NR2F1,NR3C1,PKNOX1,Pol2,PRDM15,SIN3A,SMC3,SP1,SREBF2,STAT4,TARDBP,ZEB1,ZEB2,ZNF143	NA	NA	BCL11A,BRD4,CC2D1A,CTCF,DPF2,MEF2A,SIN3B,YBX1	cat&cow&horse&human&macaque&marmoset&rabbit&rat	0.642957253	596	0.648314214	Neuronal	8	FALSE	FALSE	chr8-10991494-10993037	S4	R3	NA	NA	NA
chr8	10993038	10994582	353079	dELS	None	other	None	ASH1L,BCL11A,BHLHE40,BMI1,BRD4,CREB1,CREM,E2F1,EGR1,GMEB1,KLF16,KLF5,MEIS2,NEUROD11,NFIB,NR2F1,NR3C1,PKNOX1,Pol2,PRDM15,SIN3A,SMC3,SP1,SREBF2,STAT4,TARDBP,ZEB1,ZEB2,ZNF143	NA	NA	BCL11A,BRD4,CC2D1A,CTCF,DPF2,MEF2A,SIN3B,YBX1	cat&cow&horse&human&macaque&marmoset&mouse&rabbit&rat	0.506289321	583	0.660640936	Neuronal	9	FALSE	FALSE	chr8-10993038-10994582	S3	R4	NA	NA	NA
chr8	10996027	10997026	353080	None	SINE	None	AluJr	NA	NA	NA	NA	cat	0.101184999	361	0.634462744	Neuronal	1	FALSE	FALSE	chr8-10996027-10997026	S3	R0	NA	NA	NA
chr8	10998945	10999944	353081	dELS	LINE	other	L1ME4a	NA	NA	NA	NA	rabbit	0.023764999	454	0.633470991	Neuronal	1	FALSE	FALSE	chr8-10998945-10999944	S3	R0	NA	NA	NA
chr8	11001192	11003121	353082	dELS	LINE	other	L3	NA	NA	NA	NA	human&macaque&marmoset	-0.037946114	295	0.434614708	Shared	3	FALSE	FALSE	chr8-11001192-11003121	S3	R2	NA	NA	NA
chr8	11007145	11008537	353083	dELS	SINE	group-2	AluJo	NA	NA	NA	NA	human&macaque&marmoset&rabbit	-0.041114141	317	0.562188306	Neuronal	4	FALSE	FALSE	chr8-11007145-11008537	S3	R3	NA	NA	NA
chr8	11011403	11012402	353084	CA	SINE	None	MIR	SP1	NA	NA	NA	human	-0.090904999	300	0.659883994	Neuronal	1	FALSE	FALSE	chr8-11011403-11012402	S3	R1	NA	NA	NA
chr8	11014646	11016033	353085	dELS	LINE	group-2	L1ME2	BCL11A,BHLHE40,CLOCK,CREB1,CTCF,EGR1,PKNOX1,SP1	PRDM15	CTCF	BCL11A,CTCF,OLIG2,RAD21,SMARCA5,SMC3,ZNF384	cow&human&macaque&marmoset&rabbit	-0.233509366	304	0.408037707	Shared	5	FALSE	FALSE	chr8-11014646-11016033	S3	R3	NA	NA	NA
chr8	11016034	11017421	353086	dELS	Simple_repeat	group-1	(AGGTAT)n	BRD4,CHD4,CREB1,CTCF,EGR1,HCFC1,NEUROD11,NR2F1,NR3C1,PKNOX1,Pol2,PRDM15,SIN3A,SMC3	BRD4,CHD4,CTCF,PRDM15,REST,SP1	ASH1L,BRD4,CTCF,EWSR1,HCFC1,NR2F1,Pol2,PRDM15,RELB,REST,SOX8,SP1,SREBF2,ZEB2,ZHX1	ARID3A,ARNT,ASCL1,ASH2L,ATF7,BCL11A,BRCA1,BRD4,CC2D1A,CHD4,CREB1,CTCF,DPF2,EGR1,EHMT2,EWSR1,FOXK2,GABPB1,GATA4,GMEB1,KAT2B,MEF2A,NCOR1,NEUROD1,NFIB,NONO,NR2F2,OLIG2,Pol2,RAD21,SIN3A,SKIL,SMARCA5,SMC3,SP1,SREBF2,TBR1,TDP43,TRIM28,YBX1,YY1,ZBTB7B,ZEB1,ZEB2,ZFP91,ZHX1,ZNF24	cat&cow&horse&human&macaque&marmoset&mouse&rabbit	-0.181667149	399	0.399496887	Shared	8	FALSE	FALSE	chr8-11016034-11017421	S3	R3	NA	NA	NA
chr8	11017422	11018809	353087	dELS	None	other	None	NA	NA	NA	NA	cat&cow&horse&macaque&marmoset&mouse&rabbit&rat	0.205079251	471	0.649724533	Neuronal	8	TRUE	FALSE	chr8-11017422-11018809	S3	R0	NA	NA	NA
chr8	11022385	11023895	353088	dELS	DNA	None	Tigger20a	NA	NA	NA	NA	cat&cow&macaque&marmoset&mouse	-0.045542687	530	0.571362979	Neuronal	5	FALSE	FALSE	chr8-11022385-11023895	S3	R0	NA	NA	NA
chr8	11024450	11025449	353089	None	SINE	None	MIR	NA	NA	NA	NA	rabbit	0.171613002	530	0.553291696	Neuronal	1	FALSE	FALSE	chr8-11024450-11025449	S3	R0	NA	NA	NA
chr8	11027991	11028990	353090	CA	LINE	None	L2c	NA	NA	NA	NA	cow	-0.042919001	341	0.478138571	Shared	1	FALSE	FALSE	chr8-11027991-11028990	S3	R0	NA	NA	NA
chr8	11031503	11032619	353091	dELS	LINE	group-1	L2c	BCL11A,BHLHE40,BRD4,CREB1,SP1	NA	NA	NA	cow&horse&human&macaque&marmoset&mouse&rabbit&rat	0.979821843	744	0.596222842	Shared	8	FALSE	FALSE	chr8-11031503-11032619	S4	R3	NA	NA	NA
chr8	11032620	11033736	353092	CA	DNA	None	MER5A	BCL11A,BHLHE40,BRD4,CREB1,SP1	NA	NA	NA	cat&cow&macaque&marmoset&mouse&rabbit&rat	-0.419632051	NA	0.509965291	Shared	7	FALSE	FALSE	chr8-11032620-11033736	S3	R0	NA	NA	NA
chr8	11034727	11035726	353093	None	SINE	None	MIRc	NA	NA	NA	NA	mouse	0.156291997	380	0.620956639	Neuronal	1	FALSE	FALSE	chr8-11034727-11035726	S3	R0	NA	NA	NA
chr8	11039217	11040216	353094	dELS	None	other	None	NA	NA	NA	NA	cat	-0.283813999	392	0.393869823	Shared	1	FALSE	FALSE	chr8-11039217-11040216	S3	R0	NA	NA	NA
chr8	11047563	11049147	353095	dELS	DNA	other	MER5A	NA	NA	NA	NA	cat&cow&horse&macaque&marmoset&rabbit	-0.084538803	399	0.45833348	Shared	6	FALSE	FALSE	chr8-11047563-11049147	S3	R0	NA	NA	NA
chr8	11049148	11050733	353096	dELS	LINE	other	L2a	NA	NA	NA	NA	cat&cow&horse&marmoset	-0.118521438	284	0.422609111	Shared	4	FALSE	FALSE	chr8-11049148-11050733	S3	R0	NA	NA	NA
chr8	11051132	11052131	353097	CA	LINE	None	L2a	NA	NA	NA	NA	marmoset	-0.179707999	NA	0.455477458	Shared	1	FALSE	FALSE	chr8-11051132-11052131	S3	R0	NA	NA	NA
chr8	11053025	11054027	353098	dELS	None	group-1	None	NA	NA	NA	NA	cat&macaque	0.038126619	480	0.466938551	Shared	2	FALSE	FALSE	chr8-11053025-11054027	S3	R0	NA	NA	NA
chr8	11054874	11056807	353099	dELS	LTR	group-2	MER31B	NA	NA	NA	NA	cat&cow&horse&macaque&rabbit	-0.213041367	462	0.434620708	Shared	5	FALSE	FALSE	chr8-11054874-11056807	S3	R0	NA	NA	NA
chr8	11058961	11060364	353100	dELS	SINE	group-2	MIRb	BRD4,EGR1,NEUROD11,NR3C1,PKNOX1,Pol2	NA	SIN3A	ARID3A,EWSR1,NEUROD1,OLIG2,Pol2,RAD21,SMC3,ZFP91	cat&cow&horse&human&macaque&marmoset&mouse&rabbit&rat	-0.119587607	482	0.412008877	Shared	9	FALSE	FALSE	chr8-11058961-11060364	S3	R4	NA	NA	NA
chr8	11061131	11062550	353101	dELS	Simple_repeat	group-1	(TTCA)n	NA	NA	NA	NA	cat&cow&horse&human&macaque&marmoset&mouse&rabbit	0.222290844	487	0.463242546	Shared	8	FALSE	FALSE	chr8-11061131-11062550	S3	R3	NA	NA	NA
chr8	11065441	11066941	353102	PLS	SINE	other	MIRc	BCL11A,BRD4,CHD4,CREB1,EGR1,KLF16,NEUROD11,PKNOX1,RELB,SMARCA5,SMC3,SP1,ZEB2,ZHX1	NA	NA	ASCL1	cat&horse&human&macaque&marmoset&rabbit	-0.098504997	272	0.605971414	Neuronal	6	FALSE	FALSE	chr8-11065441-11066941	S3	R3	NA	NA	NA
chr8	11066942	11068442	353103	PLS	LINE	other	L2c	CLOCK,CREB1,CREM,EGR1,HCFC1,NR3C1,Pol2,PRDM15,SMC3,SREBF2	NA	NA	NA	cat&horse&human&macaque&marmoset&rabbit	-0.136849435	272	0.571152366	Neuronal	6	FALSE	FALSE	chr8-11066942-11068442	S3	R3	NA	NA	NA
chr8	11068443	11069944	353104	pELS	DNA	None	MER103C	CLOCK,CREB1,CREM,EGR1,HCFC1,NR3C1,Pol2,PRDM15,SMC3,SREBF2	NA	NA	NA	horse&human&macaque&marmoset&mouse	-0.082205726	295	0.582620913	Neuronal	5	FALSE	FALSE	chr8-11068443-11069944	S3	R3	NA	NA	NA
chr8	11071411	11072410	353105	dELS	SINE	None	AluSp	BRD4,CLOCK,CREB1,EGR1,NR2F1	NA	NA	NA	cat	-0.182894	304	0.592245676	Neuronal	1	FALSE	FALSE	chr8-11071411-11072410	S3	R0	NA	NA	NA
chr8	11073517	11074916	353106	dELS	LINE	group-1	L2b	CREB1,EGR1,NR3C1	NA	NA	SMC3	cat&human	0.12251857	513	0.502452031	Neuronal	2	FALSE	FALSE	chr8-11073517-11074916	S3	R3	NA	NA	NA
chr8	11077237	11078411	353107	dELS	SINE	None	MIRb	EGR1	NA	NA	NA	cat&cow&horse&human&macaque&marmoset&mouse&rabbit&rat	0.307999147	518	0.494237838	Shared	9	FALSE	FALSE	chr8-11077237-11078411	S3	R4	NA	NA	NA
chr8	11078861	11079860	353108	CA	SINE	None	AluJr	NA	NA	NA	NA	rat	-0.197694	335	0.344496186	Shared	1	FALSE	FALSE	chr8-11078861-11079860	S3	R0	NA	NA	NA
chr8	11080133	11081411	353109	dELS	SINE	group-1	MIR1_Amn	NA	NA	NA	NA	rabbit&rat	0.238943705	615	0.377497281	Shared	2	FALSE	FALSE	chr8-11080133-11081411	S4	R0	NA	NA	NA
chr8	11082520	11083519	353110	CA-H3K4me3	Simple_repeat	group-1	(TATTTC)n	NA	NA	NA	NA	horse	-0.346584999	NA	0.251026975	Shared	1	FALSE	FALSE	chr8-11082520-11083519	S3	R0	NA	NA	NA
chr8	11084020	11085519	353111	CA	Simple_repeat	None	(GT)n	BCL11A,CLOCK,CREB1,EGR1,NEUROD11,PKNOX1,SP1,SREBF2	NA	NA	NA	cat&cow&horse&human&macaque&marmoset&mouse&rabbit&rat	0.245964003	524	0.728218731	Excitatory	9	FALSE	FALSE	chr8-11084020-11085519	S3	R4	NA	NA	NA
chr8	11086569	11088425	353112	CA	LINE	None	L3	NA	NA	NA	NA	cat	0.279596662	563	0.561737701	Neuronal	1	FALSE	FALSE	chr8-11086569-11088425	S3	R0	NA	NA	NA
chr8	11092138	11093137	353113	dELS	SINE	other	AluSq2	NA	NA	NA	EHMT2	mouse	-0.086807998	388	0.367652031	Shared	1	FALSE	FALSE	chr8-11092138-11093137	S3	R0	NA	NA	NA
chr8	11094382	11096148	353114	CA	LINE	None	L1ME4a	NA	NA	NA	NA	macaque&marmoset&mouse	-0.022496322	361	0.624422688	Neuronal	3	FALSE	FALSE	chr8-11094382-11096148	S3	R0	NA	NA	NA
chr8	11096634	11097800	353115	CA	SINE	None	AluSx3	NA	NA	NA	NA	cat&horse&macaque&marmoset&rabbit	-0.000546701	304	0.730399653	Excitatory	5	FALSE	FALSE	chr8-11096634-11097800	S3	R0	NA	NA	NA
chr8	11097801	11098967	353116	dELS	Simple_repeat	other	(CA)n	NA	NA	NA	NA	cat&horse&macaque&marmoset&rabbit	-0.098357327	290	0.645134995	Neuronal	5	FALSE	FALSE	chr8-11097801-11098967	S3	R0	NA	NA	NA
chr8	11100356	11101355	353117	dELS	None	group-1	None	NA	NA	NA	NA	cat	-0.153326	344	0.532697762	Neuronal	1	FALSE	FALSE	chr8-11100356-11101355	S3	R0	NA	NA	NA
chr8	11102171	11103353	353118	None	LINE	None	L2a	NA	NA	NA	NA	cat&rabbit&rat	-0.210743872	290	0.498923972	Shared	3	FALSE	FALSE	chr8-11102171-11103353	S3	R0	NA	NA	NA
chr8	11103354	11104536	353119	CA	SINE	group-1	MIRb	NA	NA	NA	NA	cat&macaque	0.035267117	413	0.525748255	Shared	2	FALSE	FALSE	chr8-11103354-11104536	S4	R0	NA	NA	NA
chr8	11107271	11108375	353120	CA	SINE	None	AluJr	NA	NA	NA	NA	marmoset&rabbit	0.102843442	347	0.562560865	Neuronal	2	FALSE	FALSE	chr8-11107271-11108375	S3	R0	NA	NA	NA
chr8	11108376	11109481	353121	None	None	None	None	NA	NA	NA	NA	macaque&mouse&rabbit	0.074408682	375	0.422286405	Shared	3	FALSE	FALSE	chr8-11108376-11109481	S3	R0	NA	NA	NA
chr8	11110847	11111846	353122	None	Unknown	None	UCON38	NA	NA	NA	NA	rabbit	0.362974002	749	0.681630085	Neuronal	1	FALSE	FALSE	chr8-11110847-11111846	S3	R0	NA	NA	NA
chr8	11124162	11125568	353123	pELS	DNA	other	MER45R	NA	REST	NA	NA	human&mouse	-0.022267234	356	0.340794561	Shared	2	FALSE	FALSE	chr8-11124162-11125568	S3	R3	NA	NA	NA
chr8	11127227	11128226	353124	pELS	LINE	group-2	L2	NA	NA	NA	NA	cat	0.092259999	284	0.41661222	Shared	1	FALSE	FALSE	chr8-11127227-11128226	S3	R0	NA	NA	NA
chr8	11128432	11130259	353125	CA	Simple_repeat	None	(TGTA)n	NA	NA	NA	NA	macaque&mouse&rat	0.173420677	404	0.435082253	Shared	3	FALSE	FALSE	chr8-11128432-11130259	S3	R0	NA	NA	NA
chr8	11130260	11132087	353126	CA	DNA	None	MER5A	NA	NA	NA	NA	horse&macaque&mouse	0.038160831	347	0.387225362	Shared	3	FALSE	FALSE	chr8-11130260-11132087	S3	R0	NA	NA	NA
chr8	11132926	11134126	353127	dELS	LINE	None	L2c	NA	NA	NA	NA	macaque&rabbit	0.206329726	350	0.325180361	Shared	2	FALSE	FALSE	chr8-11132926-11134126	S3	R0	NA	NA	NA
chr8	11134932	11135931	353128	None	SINE	None	AluY	NA	NA	NA	NA	cow	0.098955	295	0.417964193	Shared	1	FALSE	FALSE	chr8-11134932-11135931	S3	R0	NA	NA	NA
chr8	11139062	11140099	353129	pELS	LINE	other	HAL1M8	NA	NA	NA	NA	macaque&marmoset	0.064444122	386	0.479404064	Shared	2	FALSE	FALSE	chr8-11139062-11140099	S3	R0	NA	NA	NA
chr8	11141198	11143117	353130	dELS	LINE	group-3	L1MC5	BCL11A,BHLHE40,BRD4,CLOCK,CREB1,CTCF,EGR1,GMEB1,MEIS2,NEUROD11,NR3C1,PKNOX1,RELB,SP1,SREBF2	NA	NA	BCL11A	human&macaque&marmoset	0.027557292	NA	0.626676618	Neuronal	3	FALSE	FALSE	chr8-11141198-11143117	S3	R2	NA	NA	NA
chr8	11148211	11149210	353131	dELS	DNA	None	Tigger3a	NA	NA	NA	NA	human	0.030829004	332	0.741584421	Inhibitory	1	FALSE	FALSE	chr8-11148211-11149210	S2	R1	NA	NA	NA
chr8	11149227	11150226	353132	dELS	LINE	None	L1MA4A	CREB1	NA	NA	NA	human	0.019349004	259	0.653509203	Neuronal	1	FALSE	FALSE	chr8-11149227-11150226	S2	R1	NA	NA	NA
chr8	11154354	11155353	353133	CA	LTR	None	MER77B	NA	NA	NA	NA	macaque	0.210775002	413	0.47465668	Shared	1	FALSE	FALSE	chr8-11154354-11155353	S3	R0	NA	NA	NA
chr8	11158085	11160043	353134	dELS	DNA	other	MER104	NA	NA	NA	NA	macaque&marmoset	0.018820317	321	0.349247895	Shared	2	FALSE	FALSE	chr8-11158085-11160043	S3	R0	NA	NA	NA
chr8	11163520	11164777	353135	dELS	SINE	group-1	MIR	NA	NA	NA	NA	marmoset&mouse&rat	0.64685612	604	0.504657841	Neuronal	3	FALSE	FALSE	chr8-11163520-11164777	S3	R0	NA	NA	NA
chr8	11172287	11173286	353136	dELS	SINE	None	AluY	NA	NA	NA	NA	macaque	0.192305002	432	0.468028294	Shared	1	FALSE	FALSE	chr8-11172287-11173286	S3	R0	NA	NA	NA
chr8	11173513	11174945	353137	pELS	SINE	group-1	MIR	NA	NA	NA	NA	cat&cow&horse&human&marmoset&mouse&rabbit	0.553954642	733	0.648987217	Neuronal	7	FALSE	FALSE	chr8-11173513-11174945	S3	R3	NA	NA	NA
chr8	11176296	11177369	353138	dELS	SINE	other	MIRc	NA	NA	NA	NA	cat&cow&horse&rabbit	0.036403166	516	0.516739579	Shared	4	FALSE	FALSE	chr8-11176296-11177369	S3	R0	NA	NA	NA
chr8	11185780	11187036	353139	dELS	LTR	None	MLT1J1	NA	NA	NA	NA	macaque&mouse	0.329202068	599	0.440915914	Shared	2	FALSE	FALSE	chr8-11185780-11187036	S3	R0	NA	NA	NA
chr8	11187037	11188294	353140	dELS	DNA	group-1	Tigger9a	NA	NA	NA	NA	macaque&mouse&rabbit	0.189449922	599	0.388029861	Shared	3	FALSE	FALSE	chr8-11187037-11188294	S3	R0	NA	NA	NA
chr8	11199133	11200509	353141	pELS	None	group-1	None	CREB1	NA	NA	NA	cat&horse&human&mouse&rabbit&rat	0.896986203	559	0.350997351	Shared	6	FALSE	FALSE	chr8-11199133-11200509	S4	R3	NA	NA	NA
chr8	11200510	11201887	353142	PLS	Low_complexity	group-1	G-rich	ASH2L,BHLHE40,BMI1,BRD4,CHD4,CLOCK,CREB1,CREM,CTCF,DEAF1,EGR1,GMEB1,KLF5,MEIS2,NEUROD11,PKNOX1,PRDM15,RELB,SMC3,SP1,SREBF2,TBR1,YY1,ZEB1,ZNF24	BRD4,CHD4,PRDM15,REST,SP1,YY1	BMI1,Pol2,SOX8,YY1,ZEB1,ZEB2,ZFP91	ARID3A,ARNT,BMI1,CLOCK,CREB1,CREM,EHMT2,EWSR1,GABPB1,GMEB1,KAT2B,KDM4A,KLF5,MAZ,MEF2A,NFIC,OLIG2,SIN3B,SMARCA5,SMC3,SP1,SP4,YY1,ZNF24	cat&cow&horse&human&macaque&marmoset&mouse&rabbit&rat	4.795526135	796	0.469461704	Shared	9	FALSE	TRUE	chr8-11200510-11201887	S4	R4	NA	NA	NA
chr8	11210216	11211468	353143	None	SINE	None	MIRc	NA	NA	NA	NA	mouse&rat	0.185536313	300	0.665805623	Neuronal	2	FALSE	FALSE	chr8-11210216-11211468	S3	R0	NA	NA	NA
chr8	11212250	11213249	353144	None	LTR	None	MLT1F2	NA	NA	NA	NA	rabbit	0.246136999	466	0.483751101	Shared	1	FALSE	FALSE	chr8-11212250-11213249	S3	R0	NA	NA	NA
chr8	11213738	11215303	353145	dELS	LINE	group-1	X2_LINE	NA	NA	NA	NA	cat&cow&horse&marmoset&rabbit	0.361328862	624	0.736700847	Excitatory	5	FALSE	FALSE	chr8-11213738-11215303	S3	R0	NA	NA	NA
chr8	11225718	11226969	353146	dELS	SINE	None	MIRc	NA	NA	NA	NA	cow&macaque&marmoset&mouse&rat	0.567741213	553	0.494824096	Shared	5	FALSE	FALSE	chr8-11225718-11226969	S3	R0	NA	NA	NA
chr8	11227670	11229663	353147	CA	SINE	None	AluSx1	NA	NA	NA	NA	cat&horse&mouse&rabbit&rat	0.383102306	706	0.764588934	Excitatory	5	FALSE	FALSE	chr8-11227670-11229663	S3	R0	NA	NA	NA
chr8	11229664	11231658	353148	CA	DNA	None	MER5A	NA	NA	NA	NA	cat&mouse&rabbit	-0.002922304	706	0.695709569	Neuronal	3	FALSE	FALSE	chr8-11229664-11231658	S3	R0	NA	NA	NA
chr8	11231804	11233068	353149	TF	LTR	None	LTR85a	NA	NA	NA	NA	macaque&mouse&rabbit&rat	-0.000286167	402	0.793669645	Excitatory	4	FALSE	FALSE	chr8-11231804-11233068	S3	R0	NA	NA	NA
chr8	11235662	11236694	353150	CA	LTR	other	MLT1F	BCL11A,BMI1,BRD4,CLOCK,CREB1,EGR1,NEUROD11,NR3C1,PKNOX1,SIN3A,SMC3,SP1,ZEB2,ZFP91	NA	NA	NA	human&macaque	-0.051991288	278	0.711070967	Excitatory	2	FALSE	FALSE	chr8-11235662-11236694	S3	R2	NA	NA	NA
chr8	11238166	11239598	353151	CA	LTR	None	MLT1B	NA	NA	NA	NA	cat&cow&horse&macaque&marmoset&mouse&rabbit&rat	0.099346126	422	0.813864091	Excitatory	8	TRUE	FALSE	chr8-11238166-11239598	S3	R0	NA	NA	NA
chr8	11243296	11245183	353152	dELS	DNA	other	MER5A	CREB1,CREM,EGR1,NR3C1,PRDM15,SP1,SREBF2	NA	NA	NR3C1,TBR1	cat&human&macaque&marmoset&mouse&rabbit&rat	-0.009840043	412	0.751954308	Excitatory	7	FALSE	FALSE	chr8-11243296-11245183	S3	R3	NA	NA	NA
chr8	11246430	11247757	353153	CA-CTCF	DNA	group-1	MER97a	CTCF	NA	NA	CTCF	cat&cow&horse&macaque&marmoset&mouse&rabbit	-0.027195029	440	0.3996106	Shared	7	FALSE	FALSE	chr8-11246430-11247757	S3	R0	NA	NA	NA
chr8	11256333	11257459	353154	CA	SINE	None	AluSz6	NA	NA	NA	NA	macaque&marmoset	-0.062284828	384	0.465487713	Shared	2	FALSE	FALSE	chr8-11256333-11257459	S3	R0	NA	NA	NA
chr8	11258423	11259422	353155	CA-CTCF	LTR	None	MER92-int	NA	NA	NA	NA	marmoset	-0.124638	NA	0.354721925	Shared	1	FALSE	FALSE	chr8-11258423-11259422	S3	R0	NA	NA	NA
chr8	11260298	11261388	353156	None	DNA	None	MER3	NA	NA	NA	NA	mouse&rabbit&rat	0.094509625	460	0.595891422	Shared	3	FALSE	FALSE	chr8-11260298-11261388	S3	R0	NA	NA	NA
chr8	11262535	11263534	353157	None	LINE	None	L1MB7	NA	NA	NA	NA	marmoset	0.046485001	300	0.699876542	Neuronal	1	FALSE	FALSE	chr8-11262535-11263534	S2	R0	NA	NA	NA
chr8	11265859	11266858	353158	CA	LINE	None	L1MB7	NA	NA	NA	NA	rabbit	0.024320999	266	0.349253874	Shared	1	FALSE	FALSE	chr8-11265859-11266858	S3	R0	NA	NA	NA
chr8	11268865	11270750	353159	pELS	SINE	None	AluSq2	NA	NA	NA	NA	marmoset&rabbit	0.015735415	290	0.244909086	Shared	2	FALSE	FALSE	chr8-11268865-11270750	S3	R0	NA	NA	NA
chr8	11271032	11272031	353160	CA	LTR	None	MER31A	NA	NA	NA	NA	marmoset	0.007930998	266	0.5966332	Shared	1	FALSE	FALSE	chr8-11271032-11272031	S3	R0	NA	NA	NA
chr8	11274446	11275624	353161	CA	LTR	None	MLT1G3	NA	NA	NA	NA	mouse&rat	0.165542832	524	0.561191314	Neuronal	2	FALSE	FALSE	chr8-11274446-11275624	S3	R0	NA	NA	NA
chr8	11279049	11280219	353162	CA-CTCF	LINE	group-1	L2c	CTCF	CTCF	BMI1,CTCF,OLIG2,REST	CTCF,OLIG2,RAD21	cat&human&macaque&marmoset&mouse&rabbit	0.15542784	388	0.231724274	Shared	6	FALSE	FALSE	chr8-11279049-11280219	S3	R3	NA	NA	NA
chr8	11280440	11281439	353163	pELS	LTR	group-2	HERV4_I-int	NA	NA	NA	NA	macaque	0.023170001	NA	0.47208019	Shared	1	FALSE	FALSE	chr8-11280440-11281439	S2	R0	NA	NA	NA
chr8	11283952	11285362	353164	PLS	None	other	None	BCL11A,BHLHE40,BRD4,CHD4,CLOCK,CREB1,CTCF,DEAF1,EGR1,GABPB1,GMEB1,HCFC1,KLF5,NEUROD11,NFIB,NFIC,NR3C1,PKNOX1,Pol2,PRDM15,SIN3A,SMARCA5,SMC3,SP1,SREBF2,TBR1,TRIM28,YY1,ZEB1,ZEB2	BRD4,CHD4,CTCF,FOS,PRDM15,RELB,REST,SP1	ASH1L,ASH2L,BHLHE40,BHLHE41,BMI1,BRD4,CHD4,CREB1,CTCF,DEAF1,E2F1,EGR1,GMEB1,HCFC1,NFIB,REST,OLIG2,PKNOX1,Pol2,PRDM15,RELB,REST,SIN3A,SMC3,SOX10,SOX8,SP1,SREBF2,TCF12,TRIM28,YY1,ZEB1,ZEB2,ZFP91,ZNF143,ZNF24	ARID1B,ARID3A,ARNT,ASCL1,ASH1L,ASH2L,ATF7,BCL11A,BMI1,BRCA1,BRD4,CC2D1A,CHD4,CLOCK,CREB1,CREM,CTCF,DPF2,EED,EGR1,EHMT2,EWSR1,FOXK2,GABPB1,GATA4,GMEB1,HCFC1,HNRNPK,KAT2B,KDM4A,KLF5,MAZ,MEF2A,MEIS2,MITF,NCOA2,NCOR1,NEUROD1,NFIB,NFIC,NONO,NR2F2,NR3C1,OLIG2,Pol2,RAD21,RB1,RELB,REST,SIN3A,SIN3B,SIX4,SKIL,SMARCA5,SMC3,SOX8,SP1,SP4,SREBF2,TAF1,TBR1,TCF12,TDP43,TRIM28,YBX1,YY1,ZBTB7B,ZEB1,ZEB2,ZFP91,ZHX1,ZKSCAN1,ZNF143,ZNF207,ZNF24,ZNF318,ZNF407	cat&cow&horse&human&macaque&marmoset&mouse&rabbit&rat	0.696462081	608	0.30264586	Shared	9	FALSE	FALSE	chr8-11283952-11285362	S3	R4	NA	NA	NA
chr8	11296820	11298483	353165	dELS	Simple_repeat	other	(AT)n	NA	NA	NA	NA	cat&cow&horse&rabbit	0.189593149	380	0.323566517	Shared	4	FALSE	FALSE	chr8-11296820-11298483	S3	R0	NA	NA	NA
chr8	11298910	11299909	353166	None	SINE	None	MIR	NA	NA	NA	NA	cow	0.024689998	335	0.450328003	Shared	1	FALSE	FALSE	chr8-11298910-11299909	S3	R0	NA	NA	NA
chr8	11304063	11305062	353167	dELS	LINE	group-1	L3	CTCF	NA	NA	CTCF	horse	0.814415008	527	0.24775395	Shared	1	FALSE	FALSE	chr8-11304063-11305062	S3	R0	NA	NA	NA
chr8	11305285	11306786	353168	CA-CTCF	LINE	None	L1MA9	NA	NA	NA	NA	cat&mouse&rabbit	0.712085892	571	0.309698131	Shared	3	FALSE	FALSE	chr8-11305285-11306786	S3	R0	NA	NA	NA
chr8	11308502	11309543	353169	dELS	LINE	group-1	L1MA9	NA	NA	NA	NA	mouse&rabbit	0.131784069	572	0.553410321	Neuronal	2	FALSE	FALSE	chr8-11308502-11309543	S3	R0	NA	NA	NA
chr8	11315037	11316129	353170	dELS	RC	other	Helitron3Na_Mam	CTCF	NA	NA	NA	cow&horse&human&macaque&marmoset	0.175405309	556	0.459092999	Shared	5	FALSE	FALSE	chr8-11315037-11316129	S3	R3	NA	NA	NA
chr8	11316130	11317222	353171	CA-CTCF	SINE	other	MIR3	CTCF	NA	NA	NA	cow&horse&human&macaque&marmoset&rabbit	0.843087829	603	0.286278888	Shared	6	FALSE	FALSE	chr8-11316130-11317222	S3	R3	NA	NA	NA
chr8	11323680	11324679	353172	pELS	Simple_repeat	group-1	(A)n	NA	NA	NA	NA	mouse	0.10931	511	0.460669425	Shared	1	FALSE	FALSE	chr8-11323680-11324679	S3	R0	NA	NA	NA
chr8	11347007	11348475	353173	PLS	SINE	group-2	MIRc	CTCF,PKNOX1	NA	NA	NA	cat&cow&horse&human&macaque&marmoset&rabbit	-0.337785568	412	0.439898609	Shared	7	FALSE	FALSE	chr8-11347007-11348475	S3	R3	NA	NA	NA
chr8	11349955	11350954	353174	dELS	DNA	other	Charlie1	BCL11A,BHLHE40,BRD4,CREB1,EGR1,RELB,SATB2,SP1,SREBF2,TBR1	NA	NA	NA	human	-0.052455	324	0.65704573	Neuronal	1	FALSE	FALSE	chr8-11349955-11350954	S3	R1	NA	NA	NA
chr8	11355084	11356516	353175	PLS	Simple_repeat	None	(TGTGCTA)n	NA	NA	NA	NA	cat&cow&rabbit&rat	-0.080296579	511	0.385482057	Shared	4	FALSE	FALSE	chr8-11355084-11356516	S3	R0	NA	NA	NA
chr8	11360307	11361782	353176	dELS	SINE	other	MIR	NA	NA	NA	NA	cat&horse&human&macaque&mouse	0.387821136	522	0.414342309	Shared	5	FALSE	FALSE	chr8-11360307-11361782	S3	R3	NA	NA	NA
chr8	11361783	11363259	353177	dELS	SINE	other	AluJb	NA	NA	NA	NA	cat&human&macaque&marmoset&mouse	0.074771157	565	0.404761469	Shared	5	FALSE	FALSE	chr8-11361783-11363259	S3	R3	NA	NA	NA
chr8	11363574	11365340	353178	None	DNA	None	Charlie1b	NA	NA	NA	NA	mouse&rat	0.218865306	521	0.417195919	Shared	2	FALSE	FALSE	chr8-11363574-11365340	S3	R0	NA	NA	NA
chr8	11367345	11368979	353179	pELS	SINE	None	AluJr	NA	NA	NA	NA	horse&human&macaque&marmoset	-0.061500306	338	0.780438385	OPCs	4	FALSE	FALSE	chr8-11367345-11368979	S3	R3	NA	NA	NA
chr8	11375689	11377076	353180	None	LINE	None	L1PA13	NA	NA	NA	NA	macaque	-0.053012967	252	0.954413761	Microglia	1	FALSE	FALSE	chr8-11375689-11377076	S2	R0	NA	NA	NA
chr8	11377077	11378465	353181	pELS	DNA	group-1	MER47A	NA	NA	NA	NA	cat&cow&macaque	0.138609072	489	0.441791463	Shared	3	FALSE	FALSE	chr8-11377077-11378465	S3	R0	NA	NA	NA
chr8	11384643	11385642	353182	None	LINE	None	L1MD	NA	NA	NA	NA	marmoset	0.081372998	284	0.452878625	Shared	1	FALSE	FALSE	chr8-11384643-11385642	S2	R0	NA	NA	NA
chr8	11387239	11388238	353183	dELS	None	other	None	NA	NA	NA	NA	mouse	-0.149158999	295	0.578397361	Shared	1	FALSE	FALSE	chr8-11387239-11388238	S3	R0	NA	NA	NA
chr8	11389564	11390856	353184	PLS	Low_complexity	other	GA-rich	NA	NA	NA	NA	cat&marmoset	-0.289474863	266	0.384056111	Shared	2	FALSE	FALSE	chr8-11389564-11390856	S3	R0	NA	NA	NA
chr8	11391097	11392096	353185	pELS	SINE	None	AluSx	NA	NA	NA	NA	marmoset	-0.323519999	335	0.478302029	Shared	1	FALSE	FALSE	chr8-11391097-11392096	S3	R0	NA	NA	NA
chr8	11392556	11393555	353186	PLS	SINE	group-1	MIRb	NA	NA	NA	NA	cat	-0.172385998	412	0.316908793	Shared	1	FALSE	FALSE	chr8-11392556-11393555	S3	R0	NA	NA	NA
chr8	11408966	11410214	353187	dELS	DNA	other	MER5B	NA	NA	CTCF	NFIC	cat&horse&macaque&rabbit	-0.068153724	290	0.620843832	Shared	4	FALSE	FALSE	chr8-11408966-11410214	S3	R0	NA	NA	NA
chr8	11411132	11412774	353188	dELS	LINE	other	L2a	CTCF,SMC3	CTCF,REST	CTCF,REST,REST,ZEB1	CTCF,RAD21,SMC3	cat&cow&horse&human&macaque&marmoset&mouse&rabbit	-0.322762631	476	0.45835209	Shared	8	FALSE	FALSE	chr8-11411132-11412774	S3	R3	NA	NA	NA
chr8	11412775	11414418	353189	dELS	SINE	group-2	AluJb	CTCF,EWSR1,NEUROD11	BRD4,CHD4,CTCF,REST,SP1	BMI1,BRD4,CHD4,CTCF,GMEB1,REST,Pol2,REST,SIN3A,ZEB2	CHD4,CTCF,RAD21,SMC3	horse&human&macaque&mouse&rabbit	-0.187312651	244	0.403132456	Shared	5	FALSE	FALSE	chr8-11412775-11414418	S3	R3	NA	NA	NA
chr8	11415832	11417297	353190	dELS	LINE	group-2	L2	NA	REST	NA	NA	cow&horse&human&rabbit	-0.188117328	377	0.565959466	Shared	4	FALSE	FALSE	chr8-11415832-11417297	S3	R3	NA	NA	NA
chr8	11420058	11421057	353191	dELS	DNA	other	MER5A	NA	NA	NA	NA	macaque	-0.251296	NA	0.533483016	Shared	1	FALSE	FALSE	chr8-11420058-11421057	S3	R0	NA	NA	NA
chr8	11421349	11422348	353192	dELS	Simple_repeat	group-1	(CATC)n	NA	NA	NA	NA	macaque	0.21624	629	0.473333303	Shared	1	FALSE	FALSE	chr8-11421349-11422348	S4	R0	NA	NA	NA
chr8	11423348	11424607	353193	dELS	None	other	None	NA	NA	BMI1,BRD4,CHD4,CREB1,GMEB1,REST,PKNOX1,Pol2,REST,SMC3,SOX8,SP1,SREBF2,ZFP91,ZNF24	SMC3	cow&human	0.877687297	632	0.689463445	Shared	2	FALSE	FALSE	chr8-11423348-11424607	S3	R3	NA	NA	NA
chr8	11424608	11425867	353194	dELS	LTR	group-3	MER4D	NA	NA	NA	NA	cow&macaque	-0.039914287	560	0.508491625	Shared	2	FALSE	FALSE	chr8-11424608-11425867	S3	R0	NA	NA	NA
chr8	11426924	11428834	353195	dELS	DNA	other	MamRep137	NA	NA	NA	NA	horse&human&macaque&mouse&rat	-0.127678179	309	0.575736865	Shared	5	FALSE	FALSE	chr8-11426924-11428834	S3	R3	NA	NA	NA
chr8	11428835	11430746	353196	dELS	LINE	group-2	L1MB8	NA	BRD4,CHD4,PRDM15,RELB,REST,SP1,ZNF384	NA	BRD4,CC2D1A	cow&horse&human&macaque&marmoset&rabbit	-0.197345711	313	0.700443502	Astrocytes	6	FALSE	FALSE	chr8-11428835-11430746	S3	R3	NA	NA	NA
chr8	11431507	11432892	353197	dELS	LINE	other	L1PA7	NA	NA	NA	NA	marmoset&rat	-0.043098845	272	0.624347235	Shared	2	FALSE	FALSE	chr8-11431507-11432892	S3	R0	NA	NA	NA
chr8	11432893	11434279	353198	dELS	LINE	other	L1PA7	NA	BRD4,REST	NA	NA	human&macaque&marmoset&mouse&rat	-0.077766402	347	0.660602549	Shared	5	FALSE	FALSE	chr8-11432893-11434279	S3	R3	NA	NA	NA
chr8	11434280	11435666	353199	dELS	SINE	other	MIRb	NA	BRD4,REST	NA	NA	human&macaque&marmoset&mouse&rabbit	-0.108581109	284	0.867261771	Astrocytes	5	FALSE	FALSE	chr8-11434280-11435666	S3	R3	NA	NA	NA
chr8	11435770	11437473	353200	dELS	SINE	None	MIRb	NA	NA	NA	NA	cat&horse	-0.183004108	266	0.715154786	Astrocytes	2	FALSE	FALSE	chr8-11435770-11437473	S3	R0	NA	NA	NA
chr8	11437666	11438665	353201	dELS	LINE	None	L1ME4a	NA	NA	NA	NA	cat	-0.193242	284	0.618154385	Shared	1	FALSE	FALSE	chr8-11437666-11438665	S3	R0	NA	NA	NA
chr8	11439550	11440560	353202	dELS	Simple_repeat	group-1	(TGAGAGC)n	NA	NA	NA	NA	cat&horse&human&marmoset&mouse	-0.129967359	426	0.790215958	Astrocytes	5	FALSE	FALSE	chr8-11439550-11440560	S3	R3	NA	NA	NA
chr8	11440561	11441571	353203	dELS	DNA	group-1	MER5A1	NA	NA	NA	NA	cat&horse&marmoset&mouse	-0.216339267	295	0.655072623	Shared	4	FALSE	FALSE	chr8-11440561-11441571	S3	R0	NA	NA	NA
chr8	11442171	11444041	353204	pELS	Low_complexity	other	GA-rich	NA	NA	NA	NA	macaque&marmoset&mouse	-0.106377873	571	0.609736055	Shared	3	FALSE	FALSE	chr8-11442171-11444041	S3	R0	NA	NA	NA
chr8	11444859	11446153	353205	PLS	LINE	group-1	L1ME4b	NA	NA	NA	NA	horse&mouse	-0.172276447	413	0.557379755	Shared	2	FALSE	FALSE	chr8-11444859-11446153	S3	R0	NA	NA	NA
chr8	11446346	11447399	353206	pELS	SINE	group-1	AluSq2	NA	NA	NA	NA	macaque&marmoset&mouse	-0.05523814	368	0.324140262	Shared	3	FALSE	FALSE	chr8-11446346-11447399	S3	R0	NA	NA	NA
chr8	11448630	11450453	353207	dELS	SINE	other	MIR	NA	BRD4,CHD4,PRDM15,REST,SP1	BRD4,DEAF1,GMEB1,HCFC1,REST,OLIG2,REST,SOX8,SRF,YY1,ZEB2,ZFP91,ZNF24	ARID3A	cow&horse&human&macaque&marmoset&mouse&rat	-0.040436404	447	0.604617979	Shared	7	FALSE	FALSE	chr8-11448630-11450453	S3	R3	NA	NA	NA
chr8	11450454	11452277	353208	dELS	LINE	group-2	L2c	NA	NA	NA	NA	cow&horse&human&macaque&mouse&rat	-0.08657511	344	0.458534618	Shared	6	FALSE	FALSE	chr8-11450454-11452277	S3	R3	NA	NA	NA
chr8	11452473	11453472	353209	dELS	SINE	other	MIR	NA	NA	NA	NA	marmoset	-0.170425	NA	0.396878641	Shared	1	FALSE	FALSE	chr8-11452473-11453472	S3	R0	NA	NA	NA
chr8	11454174	11455549	353210	dELS	None	other	None	NA	NA	NA	NA	cow&horse&human&macaque&rabbit&rat	0.026452033	519	0.62556241	Shared	6	FALSE	FALSE	chr8-11454174-11455549	S3	R3	NA	NA	NA
chr8	11456302	11457485	353211	dELS	LINE	group-2	L2a	NA	NA	NA	NA	human&macaque&marmoset	-0.284335304	259	0.830991468	Microglia	3	FALSE	FALSE	chr8-11456302-11457485	S3	R2	NA	NA	NA
chr8	11457486	11458670	353212	dELS	LTR	other	MLT1K	BCL11A,BRD4,CLOCK,EGR1,GMEB1,NEUROD11,NR3C1,PRDM15,RELB,SIN3A,SMC3,TBR1,ZEB1,ZNF143	NA	NA	NA	human&macaque&marmoset	-0.043027004	304	0.355355792	Shared	3	FALSE	FALSE	chr8-11457486-11458670	S3	R2	NA	NA	NA
chr8	11459878	11461175	353213	dELS	SINE	group-1	MIRc	NA	BRD4,CTCF,RELB,REST,SP1	NA	NA	cow&horse&human&macaque&mouse&rabbit	-0.006461479	440	0.749985447	Astrocytes	6	FALSE	FALSE	chr8-11459878-11461175	S3	R3	NA	NA	NA
chr8	11461176	11462473	353214	dELS	SINE	group-1	MIRc	NA	BRD4,CTCF,RELB,REST,SP1	REST	KDM4A,MITF	cow&horse&human&macaque&marmoset&mouse&rabbit	0.028514639	435	0.729248801	Astrocytes	7	FALSE	FALSE	chr8-11461176-11462473	S3	R3	NA	NA	NA
chr8	11463098	11464097	353215	dELS	LTR	other	LTR82A	NA	NA	NA	NA	cow	0.013875999	511	0.696933719	Shared	1	FALSE	FALSE	chr8-11463098-11464097	S3	R0	NA	NA	NA
chr8	11464397	11466012	353216	pELS	SINE	other	MIRb	NA	BRD4,CHD4,FOS,PRDM15,RELB,REST,SP1	NA	MITF	cow&horse&human&macaque&marmoset&rabbit	-0.105195543	341	0.779759941	Astrocytes	6	FALSE	FALSE	chr8-11464397-11466012	S3	R3	NA	NA	NA
chr8	11466013	11467629	353217	PLS	SINE	group-1	MIRb	CTCF	CHD4,CTCF	CTCF,MAZ,PRDM15,SREBF2,ZEB2	CTCF,RAD21,SMC3	cat&cow&horse&human&macaque&marmoset&mouse&rabbit&rat	0.330061226	583	0.603083759	Shared	9	FALSE	FALSE	chr8-11466013-11467629	S3	R4	NA	NA	NA
chr8	11471949	11473573	353218	dELS	SINE	None	MIR3	NA	NA	NA	NA	horse&macaque&rabbit&rat	-0.007641845	517	0.619752896	Shared	4	FALSE	FALSE	chr8-11471949-11473573	S3	R0	NA	NA	NA
chr8	11473978	11475581	353219	dELS	Low_complexity	other	G-rich	NA	NA	NA	NA	macaque&marmoset&rabbit	-0.029018703	335	0.303647888	Shared	3	FALSE	FALSE	chr8-11473978-11475581	S3	R0	NA	NA	NA
chr8	11475642	11477327	353220	dELS	LINE	group-2	L2b	NA	NA	NA	NA	macaque&rat	-0.154284105	353	0.596120844	Shared	2	FALSE	FALSE	chr8-11475642-11477327	S3	R0	NA	NA	NA
chr8	11480651	11481845	353221	PLS	LINE	other	L2	NA	NA	NA	NA	cat&rabbit	0.017779918	460	0.520722154	Shared	2	FALSE	FALSE	chr8-11480651-11481845	S3	R0	NA	NA	NA
chr8	11482700	11483699	353222	pELS	LTR	other	MSTA	NA	NA	NA	NA	marmoset	-0.064152001	252	0.717212116	Microglia	1	FALSE	FALSE	chr8-11482700-11483699	S3	R0	NA	NA	NA
chr8	11491331	11492950	353223	pELS	LINE	other	L2b	NA	BRD4,CHD4,FOS,PRDM15,RELB,REST,SP1	NA	BHLHE41	cat&cow&human&macaque&marmoset&rabbit&rat	0.09372963	513	0.922319861	Microglia	7	FALSE	FALSE	chr8-11491331-11492950	S3	R3	NA	NA	NA
chr8	11493117	11495032	353224	PLS	SINE	group-1	MIRb	NA	NA	NA	NA	cat&macaque&marmoset&rabbit	-0.085786014	459	0.808021254	Microglia	4	FALSE	FALSE	chr8-11493117-11495032	S3	R0	NA	NA	NA
chr8	11495582	11497040	353225	pELS	SINE	group-2	AluJr	NA	NA	NA	NA	cow&horse&rabbit	-0.199525704	290	0.285658764	Shared	3	FALSE	FALSE	chr8-11495582-11497040	S3	R0	NA	NA	NA
chr8	11497041	11498500	353226	dELS	DNA	other	Charlie4z	NA	NA	NA	NA	cow&macaque&mouse	-0.16994452	404	0.518172121	Shared	3	FALSE	FALSE	chr8-11497041-11498500	S3	R0	NA	NA	NA
chr8	11498879	11500175	353227	dELS	LINE	group-3	L4_A_Mam	NR3C1	NA	NA	NA	human&marmoset&rabbit	-0.020555899	278	0.411825549	Shared	3	FALSE	FALSE	chr8-11498879-11500175	S3	R3	NA	NA	NA
chr8	11503070	11504328	353228	dELS	SINE	other	AluSz	NA	NA	NA	NA	cat&mouse	-0.266711675	266	0.589706399	Shared	2	FALSE	FALSE	chr8-11503070-11504328	S3	R0	NA	NA	NA
chr8	11507612	11508840	353229	dELS	SINE	other	MIRb	NA	NA	NA	NA	macaque&marmoset&mouse&rat	-0.383196094	313	0.880050701	Microglia	4	FALSE	FALSE	chr8-11507612-11508840	S3	R0	NA	NA	NA
chr8	11508841	11510069	353230	dELS	Simple_repeat	group-1	(TTCTT)n	NA	NA	NA	NA	macaque&marmoset&mouse&rat	-0.178617575	386	0.777565304	Microglia	4	FALSE	FALSE	chr8-11508841-11510069	S3	R0	NA	NA	NA
chr8	11510828	11511847	353231	dELS	LINE	group-1	L1PA4	NA	NA	NA	NA	macaque&rabbit	0.115092156	409	0.42329536	Shared	2	FALSE	FALSE	chr8-11510828-11511847	S3	R0	NA	NA	NA
chr8	11512750	11514496	353232	dELS	SINE	other	MIR3	NA	NA	NA	NA	horse&macaque&marmoset	-0.179563824	252	0.357529244	Shared	3	FALSE	FALSE	chr8-11512750-11514496	S3	R0	NA	NA	NA
chr8	11517609	11518608	353233	None	LINE	None	L2	NA	NA	NA	NA	marmoset	-0.303409998	324	0.262832792	Shared	1	FALSE	FALSE	chr8-11517609-11518608	S3	R0	NA	NA	NA
chr8	11518631	11519719	353234	dELS	SINE	other	MIRb	NA	NA	NA	NA	cow&rat	-0.38565381	272	0.336761975	Shared	2	FALSE	FALSE	chr8-11518631-11519719	S3	R0	NA	NA	NA
chr8	11534742	11535948	353235	dELS	LINE	group-2	L1MC5a	NA	NA	NA	NA	cow&marmoset	-0.293220381	259	0.647976821	Shared	2	FALSE	FALSE	chr8-11534742-11535948	S3	R0	NA	NA	NA
chr8	11537503	11538770	353236	dELS	Simple_repeat	group-1	(AC)n	NA	NA	NA	NA	horse&rabbit	-0.061850947	300	0.436245505	Shared	2	FALSE	FALSE	chr8-11537503-11538770	S3	R0	NA	NA	NA
chr8	11542403	11543402	353237	dELS	SINE	other	MIR	NA	NA	NA	NA	marmoset	0.097685002	540	0.313843242	Shared	1	FALSE	FALSE	chr8-11542403-11543402	S3	R0	NA	NA	NA
chr8	11545761	11546760	353238	dELS	SINE	other	AluSx	NA	NA	NA	NA	marmoset	-0.216243	475	0.262198537	Shared	1	FALSE	FALSE	chr8-11545761-11546760	S3	R0	NA	NA	NA
chr8	11547427	11548426	353239	dELS	LINE	None	L2c	NA	NA	NA	NA	rat	-0.069589998	614	0.557258905	Shared	1	FALSE	FALSE	chr8-11547427-11548426	S3	R0	NA	NA	NA
chr8	11548530	11549733	353240	dELS	None	None	None	NA	NA	NA	NA	marmoset&mouse	-0.103047343	562	0.599119441	Shared	2	FALSE	FALSE	chr8-11548530-11549733	S3	R0	NA	NA	NA
chr8	11550092	11551091	353241	dELS	LINE	None	L1ME3B	NA	NA	NA	NA	marmoset	0.001572998	522	0.603096069	Shared	1	FALSE	FALSE	chr8-11550092-11551091	S3	R0	NA	NA	NA
chr8	11553086	11554953	353242	dELS	DNA	group-2	Charlie22a	CTCF,SMC3	CTCF	CTCF,REST,REST,SMC3	CTCF,RAD21,SMC3	cat&cow&horse&human&macaque&marmoset&mouse&rabbit&rat	-0.016313171	557	0.698893899	Shared	9	FALSE	FALSE	chr8-11553086-11554953	S3	R4	NA	NA	NA
chr8	11557396	11558669	353243	pELS	LTR	group-1	MLT1J	NA	NA	NA	NA	horse&macaque	0.006642858	516	0.402033034	Shared	2	FALSE	FALSE	chr8-11557396-11558669	S3	R0	NA	NA	NA
chr8	11558670	11559943	353244	pELS	LINE	other	L2c	NA	NA	NA	NA	cat&horse&macaque	-0.184179748	463	0.734926943	Microglia	3	FALSE	FALSE	chr8-11558670-11559943	S3	R0	NA	NA	NA
chr8	11562850	11564736	353245	PLS	SINE	group-2	MIR	BHLHE41,BMI1,CTCF,EGR1,EWSR1,MYT1L,NFIC,NR3C1,PKNOX1,POU3F2,SKIL,SMC3,ZNF384	CTCF,ZHX1	BHLHE40,BRD4,CTCF,EWSR1,HCFC1,ZHX1	BMI1,CHD4,CTCF,GMEB1,KAT2B,RAD21,SKIL,SMC3,TBR1,TRIM28,YY1	cat&cow&horse&human&macaque	0.419331218	590	0.424810202	Shared	5	FALSE	FALSE	chr8-11562850-11564736	S3	R3	NA	NA	NA
chr8	11564737	11566623	353246	PLS	SINE	group-2	AluSq2	BHLHE41,BMI1,CTCF,EGR1,EWSR1,MYT1L,NFIC,NR3C1,PKNOX1,POU3F2,SKIL,SMC3,ZNF384	CTCF,ZHX1	BHLHE40,BRD4,CTCF,EWSR1,HCFC1,ZHX1	BMI1,CHD4,CTCF,GMEB1,KAT2B,RAD21,SKIL,SMC3,TBR1,TRIM28,YY1	cat&cow&horse&human&macaque&marmoset&mouse&rabbit	-0.358391627	272	0.085301946	Shared	8	FALSE	FALSE	chr8-11564737-11566623	S3	R3	NA	NA	NA
chr8	11566655	11567923	353247	dELS	SINE	other	MIRb	BMI1,CTCF,TARDBP	CTCF	CTCF	CTCF,RAD21,SMC3	cat&horse&human&macaque&marmoset	-0.325826635	328	0.30134368	Shared	5	FALSE	FALSE	chr8-11566655-11567923	S3	R3	NA	NA	NA
chr8	11572663	11573693	353248	dELS	LINE	group-1	L1ME3G	NA	NA	NA	NA	mouse&rat	-0.154072743	497	0.552071239	Neuronal	2	FALSE	FALSE	chr8-11572663-11573693	S3	R0	NA	NA	NA
chr8	11575836	11576835	353249	CA-CTCF	LINE	None	L3	NA	NA	NA	NA	macaque	-0.213303001	266	0.413399337	Shared	1	FALSE	FALSE	chr8-11575836-11576835	S3	R0	NA	NA	NA
chr8	11577484	11578483	353250	CA	DNA	None	MADE2	NA	NA	NA	NA	marmoset	-0.423451	NA	0.283703141	Shared	1	FALSE	FALSE	chr8-11577484-11578483	S3	R0	NA	NA	NA
chr8	11583562	11584561	353251	CA	SINE	None	AluSz	NA	NA	NA	NA	cow	-0.000245995	266	0.607792233	Shared	1	FALSE	FALSE	chr8-11583562-11584561	S3	R0	NA	NA	NA
chr8	11586421	11588202	353252	dELS	DNA	group-1	MamRep488	NA	NA	NA	NA	cat&cow&macaque	-0.18296689	543	0.437396484	Shared	3	FALSE	FALSE	chr8-11586421-11588202	S3	R0	NA	NA	NA
chr8	11589144	11590151	353253	dELS	DNA	other	MER91B	NA	CTCF	CTCF	CTCF,SMC3	macaque&marmoset&rabbit	-0.282073413	441	0.245858529	Shared	3	FALSE	FALSE	chr8-11589144-11590151	S3	R0	NA	NA	NA
chr8	11590880	11592419	353254	dELS	LTR	other	LTR33A_	NA	NA	NA	NA	mouse&rat	-0.312054546	NA	0.220901654	Shared	2	FALSE	FALSE	chr8-11590880-11592419	S3	R0	NA	NA	NA
chr8	11593412	11594573	353255	dELS	Simple_repeat	group-1	(CGGAGCC)n	NA	NA	NA	NA	cat&cow&horse&macaque	0.153949224	587	0.325412133	Shared	4	FALSE	FALSE	chr8-11593412-11594573	S3	R0	NA	NA	NA
chr8	11595189	11596188	353256	dELS	SINE	group-1	MIRb	NA	NA	NA	NA	marmoset	-0.313337998	317	0.366794325	Shared	1	FALSE	FALSE	chr8-11595189-11596188	S3	R0	NA	NA	NA
chr8	11597383	11598382	353257	dELS	SINE	group-1	AluSx	NA	NA	NA	NA	mouse	0.225459	528	0.314872992	Shared	1	FALSE	FALSE	chr8-11597383-11598382	S3	R0	NA	NA	NA
chr8	11598807	11599806	353258	dELS	LTR	None	MLT1A1	YY1	NA	NA	NA	human	-0.129998	NA	0.394878719	Shared	1	FALSE	FALSE	chr8-11598807-11599806	S3	R1	NA	NA	NA
chr8	11600586	11601585	353259	dELS	SINE	None	AluJr	NA	NA	NA	NA	cow	-0.223353999	313	0.729778176	Inhibitory	1	FALSE	FALSE	chr8-11600586-11601585	S3	R0	NA	NA	NA
chr8	11602163	11603162	353260	None	LINE	None	L1PA16	NA	NA	NA	NA	horse	-0.031190999	259	0.513824066	Shared	1	FALSE	FALSE	chr8-11602163-11603162	S2	R0	NA	NA	NA
chr8	11607532	11608531	353261	dELS	SINE	None	MIR3	NA	NA	NA	NA	rabbit	-0.230158001	284	0.619808909	Neuronal	1	FALSE	FALSE	chr8-11607532-11608531	S3	R0	NA	NA	NA
chr8	11612747	11613959	353262	dELS	SINE	group-2	MIRb	NA	NA	NA	NA	marmoset&mouse&rabbit	0.772164879	601	0.247538889	Shared	3	FALSE	FALSE	chr8-11612747-11613959	S3	R0	NA	NA	NA
chr8	11613960	11615173	353263	dELS	Low_complexity	group-1	A-rich	NA	NA	NA	NA	marmoset&mouse&rabbit&rat	-0.265335256	452	0.413123443	Shared	4	FALSE	FALSE	chr8-11613960-11615173	S3	R0	NA	NA	NA
chr8	11615696	11617062	353264	dELS	SINE	other	MIRb	NA	NA	NA	NA	cat&horse&mouse	-0.247501097	350	0.371881797	Shared	3	FALSE	FALSE	chr8-11615696-11617062	S3	R0	NA	NA	NA
chr8	11617063	11618430	353265	dELS	LINE	group-2	HAL1	NA	NA	NA	NA	cat&cow&horse&mouse&rabbit	0.798508775	715	0.4902518	Shared	5	FALSE	FALSE	chr8-11617063-11618430	S3	R0	NA	NA	NA
chr8	11625277	11626276	353266	dELS	Simple_repeat	other	(ATG)n	NA	NA	NA	NA	cow	0.412788001	661	0.515520341	Shared	1	FALSE	FALSE	chr8-11625277-11626276	S3	R0	NA	NA	NA
chr8	11628287	11629286	353267	dELS	LINE	group-1	L2c	NA	NA	NA	NA	mouse	1.02822201	707	0.595466339	Shared	1	FALSE	FALSE	chr8-11628287-11629286	S3	R0	NA	NA	NA
chr8	11631833	11633509	353268	PLS	SINE	group-2	MIRb	NA	NA	NA	NA	cat&horse&rabbit	-0.205435898	489	0.448191643	Shared	3	FALSE	FALSE	chr8-11631833-11633509	S3	R0	NA	NA	NA
chr8	11636933	11637932	353269	CA	None	None	None	NA	NA	NA	NA	rabbit	-0.101979001	290	0.303936143	Shared	1	FALSE	FALSE	chr8-11636933-11637932	S3	R0	NA	NA	NA
chr8	11641788	11643144	353270	dELS	Simple_repeat	group-2	(C)n	NA	NA	NA	NA	horse&human&macaque&mouse&rat	0.713341931	644	0.382098124	Shared	5	FALSE	FALSE	chr8-11641788-11643144	S3	R3	NA	NA	NA
chr8	11644994	11646949	353271	dELS	SINE	other	AluSz	NA	NA	NA	NA	cow&horse&rabbit&rat	0.346618608	335	0.44676562	Shared	4	FALSE	FALSE	chr8-11644994-11646949	S3	R0	NA	NA	NA
chr8	11650526	11652198	353272	CA-CTCF	SINE	group-2	MIRc	NA	NA	NA	NA	mouse&rat	-0.028704125	622	0.438599198	Shared	2	FALSE	FALSE	chr8-11650526-11652198	S3	R0	NA	NA	NA
chr8	11657416	11658656	353273	CA-H3K4me3	LTR	None	LTR85c	NA	NA	NA	NA	cat&horse&mouse&rat	-0.277368252	392	0.492924123	Shared	4	FALSE	FALSE	chr8-11657416-11658656	S3	R0	NA	NA	NA
chr8	11669734	11670733	353274	dELS	SINE	None	MIRc	NA	NA	NA	NA	cow	0.038451001	300	0.399241971	Shared	1	FALSE	FALSE	chr8-11669734-11670733	S3	R0	NA	NA	NA
chr8	11676628	11677638	353275	PLS	Simple_repeat	group-1	(GGGGA)n	NA	NA	NA	NA	macaque&rabbit	0.622622154	692	0.333001698	Shared	2	FALSE	FALSE	chr8-11676628-11677638	S4	R0	NA	NA	NA
chr8	11677639	11678650	353276	pELS	Simple_repeat	group-1	(AGT)n	BMI1	NA	NA	NA	mouse&rabbit	-0.146279645	266	0.322638803	Shared	2	FALSE	FALSE	chr8-11677639-11678650	S3	R0	NA	NA	NA
chr8	11679233	11680549	353277	dELS	None	group-2	None	NA	NA	NA	NA	cat&cow&marmoset&rabbit	-0.40416097	519	0.175341545	Shared	4	FALSE	FALSE	chr8-11679233-11680549	S3	R0	NA	NA	NA
chr8	11680550	11681867	353278	dELS	Simple_repeat	other	(G)n	BMI1	NA	NA	NA	cat&cow&macaque&rabbit	-0.503130501	252	0.252746728	Shared	4	FALSE	FALSE	chr8-11680550-11681867	S3	R0	NA	NA	NA
chr8	11685294	11686293	353279	dELS	None	group-1	None	BMI1	NA	NA	NA	rat	0.428991999	520	0.219130078	Shared	1	FALSE	FALSE	chr8-11685294-11686293	S3	R0	NA	NA	NA
chr8	11686553	11687552	353280	dELS	SINE	group-1	MIRc	NA	NA	NA	NA	marmoset	-0.058638999	266	0.249681883	Shared	1	FALSE	FALSE	chr8-11686553-11687552	S3	R0	NA	NA	NA
chr8	11692250	11693481	353281	dELS	Low_complexity	group-2	GA-rich	BMI1	NA	NA	NA	cat&cow&horse&macaque&marmoset&mouse&rabbit&rat	0.093646104	583	0.326746825	Shared	8	FALSE	FALSE	chr8-11692250-11693481	S3	R0	NA	NA	NA
chr8	11699157	11700156	353282	dELS	SINE	group-1	MIRc	NA	NA	NA	NA	rabbit	-0.301605	321	0.300020416	Shared	1	FALSE	FALSE	chr8-11699157-11700156	S3	R0	NA	NA	NA
chr8	11701609	11703477	353283	pELS	Low_complexity	group-1	G-rich	BHLHE40,BMI1	NA	NA	BMI1,ZNF592	cat&horse&macaque&marmoset&mouse	0.448797752	729	0.366052913	Shared	5	FALSE	FALSE	chr8-11701609-11703477	S4	R0	NA	NA	NA
chr8	11703478	11705347	353284	PLS	None	group-1	None	BMI1	NA	NA	BMI1,ZNF592	cat&cow&horse&macaque&marmoset&mouse&rabbit&rat	0.242544921	532	0.230584062	Shared	8	FALSE	FALSE	chr8-11703478-11705347	S4	R0	NA	NA	NA
chr8	11708119	11709444	353285	dELS	Simple_repeat	group-1	(GCC)n	BMI1	NA	NA	BMI1,CTCF	cat&macaque&marmoset&mouse	1.818924585	584	0.270078246	Shared	4	FALSE	FALSE	chr8-11708119-11709444	S4	R0	NA	NA	NA
chr8	11716298	11717297	353286	dELS	DNA	group-1	Chap1_Mam	BMI1	REST,SP1	NA	NA	human	0.067768	358	0.406074791	Shared	1	FALSE	FALSE	chr8-11716298-11717297	S3	R1	NA	NA	NA
chr8	11719843	11720842	353287	dELS	LINE	group-2	L1PA14	NA	NA	NA	NA	cat	-0.078572001	252	0.376231535	Shared	1	FALSE	FALSE	chr8-11719843-11720842	S3	R0	NA	NA	NA
chr8	11733288	11734287	353288	dELS	LTR	None	MLT1A0	NA	NA	NA	NA	marmoset	0.224301999	418	0.381037056	Shared	1	FALSE	FALSE	chr8-11733288-11734287	S3	R0	NA	NA	NA
chr8	11736999	11737999	353289	dELS	SINE	group-1	AluSx	NA	NA	NA	NA	mouse&rabbit	0.931684314	633	0.642561014	Shared	2	FALSE	FALSE	chr8-11736999-11737999	S3	R0	NA	NA	NA
chr8	11738290	11739289	353290	dELS	LINE	None	L1ME4b	NA	NA	NA	NA	horse	-0.111839	295	0.416197716	Shared	1	FALSE	FALSE	chr8-11738290-11739289	S3	R0	NA	NA	NA
chr8	11742170	11743325	353291	dELS	Simple_repeat	group-1	(T)n	NA	NA	NA	NA	cat&cow	0.140758652	510	0.689160907	Shared	2	FALSE	FALSE	chr8-11742170-11743325	S3	R0	NA	NA	NA
chr8	11743416	11744415	353292	dELS	None	group-1	None	NA	NA	NA	NA	mouse	0.406083998	589	0.333278722	Shared	1	FALSE	FALSE	chr8-11743416-11744415	S3	R0	NA	NA	NA
chr8	11745688	11747280	353293	dELS	SINE	group-1	AluJo	BMI1,CTCF	CTCF	CTCF,REST,REST	CTCF,RAD21,SMC3,YBX3	cat&cow&horse&human&macaque&marmoset&mouse&rabbit&rat	0.279604517	625	0.218051094	Shared	9	FALSE	FALSE	chr8-11745688-11747280	S3	R4	NA	NA	NA
chr8	11753906	11754911	353294	dELS	LINE	None	L2b	NA	NA	NA	NA	cat&rabbit	-0.140468191	259	0.282639036	Shared	2	FALSE	FALSE	chr8-11753906-11754911	S3	R0	NA	NA	NA
chr8	11754912	11755917	353295	dELS	SINE	group-1	AluJo	NA	NA	NA	NA	cat&marmoset	0.276273349	610	0.277395608	Shared	2	FALSE	FALSE	chr8-11754912-11755917	S3	R0	NA	NA	NA
chr8	11756594	11758375	353296	dELS	DNA	group-1	MER46C	NA	NA	NA	NA	cat&macaque&marmoset&mouse&rabbit	0.356280027	548	0.276528837	Shared	5	FALSE	FALSE	chr8-11756594-11758375	S3	R0	NA	NA	NA
chr8	11758376	11760158	353297	dELS	None	group-1	None	NA	NA	NA	NA	macaque&marmoset&mouse&rabbit	0.92739204	700	0.465610969	Shared	4	FALSE	FALSE	chr8-11758376-11760158	S4	R0	NA	NA	NA
chr8	11761643	11762702	353298	dELS	Simple_repeat	group-2	(AC)n	NA	NA	NA	NA	macaque&marmoset&rabbit	-0.101077359	328	0.431193612	Shared	3	FALSE	FALSE	chr8-11761643-11762702	S3	R0	NA	NA	NA
chr8	11765051	11766241	353299	dELS	SINE	group-1	MIRb	CTCF,NR2F1,SMC3	BHLHE41,BRD4,CHD4,CTCF,REST,SP1,ZHX1	BHLHE40,BHLHE41,CHD4,CTCF,EWSR1,GABPB1,GMEB1,HCFC1,REST,REST,SMC3,SP1,TRIM28,ZEB1,ZEB2,ZFP91,ZHX1	CHD4,CTCF,EWSR1,GMEB1,NCOR1,NEUROD1,NFIC,NONO,NR2F2,OLIG2,Pol2,RAD21,SIN3A,SMARCA5,SMC3,SOX8,SP1,TDP43,TRIM28,YY1,ZHX1,ZNF407	cat&horse&human&macaque&marmoset&mouse&rabbit&rat	-0.011649874	427	0.462594828	Shared	8	FALSE	FALSE	chr8-11765051-11766241	S3	R3	NA	NA	NA
chr8	11767787	11769670	353300	PLS	SINE	group-2	AluSx	ASH1L,ASH2L,BCL11A,BHLHE40,BHLHE41,BMI1,BRD4,CHD4,CLOCK,CREB1,CREM,DEAF1,E2F1,EGR1,EWSR1,GMEB1,HCFC1,KAT2B,KLF16,KLF5,MAZ,MEIS2,MYT1L,NEUROD11,NFIB,NFIC,NR2F1,NR3C1,NRF1,PKNOX1,Pol2,POU3F2,PRDM15,RELB,SATB2,SIN3A,SKIL,SMARCA5,SMC3,SP1,SP4,SREBF2,SRF,STAT4,TARDBP,TBR1,TRIM28,YY1,ZEB1,ZEB2,ZFP91,ZHX1,ZNF384	ASH2L,BHLHE41,BRD4,CHD4,CTCF,FOS,MEIS2,PRDM15,RELB,REST,SP1,ZHX1	ASH1L,ASH2L,BCL11B,BHLHE40,BHLHE41,BMI1,BRD4,CHD4,CTCF,DEAF1,EGR1,EWSR1,GABPB1,GMEB1,HCFC1,MAZ,NFIB,NFIC,NR2F1,NR3C1,NRF1,REST,OLIG2,PKNOX1,Pol2,PRDM15,RELB,REST,SIN3A,SMARCA5,SMC3,SOX10,SOX8,SP1,SP4,SREBF2,SRF,TARDBP,TCF12,TRIM28,YY1,ZEB1,ZEB2,ZFP91,ZHX1,ZNF24	ARID1B,ARID3A,ARNT,ASH1L,ASH2L,ATF7,BCL11A,BHLHE40,BMI1,BRCA1,BRD4,CC2D1A,CHD4,CLOCK,CREB1,CREM,CTCF,DEAF1,DPF2,EED,EGR1,EHMT2,EWSR1,EZH2,FOXK2,GATA4,GATAD2A,GMEB1,HNRNPK,KAT2B,KDM4A,KLF16,KLF5,MAZ,MEF2A,MEIS2,MITF,NCOA2,NCOR1,NEUROD1,NFIB,NFIC,NONO,NR2F1,NR2F2,NR3C1,NRF1,OLIG2,Pol2,RAD21,RB1,RELB,REST,SIN3A,SIN3B,SKIL,SMARCA5,SMC3,SOX8,SP1,SP4,SREBF2,SRF,TAF1,TBR1,TCF12,TDP43,TRIM28,YBX1,YY1,ZBTB7B,ZEB1,ZEB2,ZFP91,ZHX1,ZKSCAN1,ZNF143,ZNF24,ZNF318,ZNF384,ZNF407,ZNF592	cat&cow&horse&human&macaque&marmoset	-0.071411358	304	0.353399533	Shared	6	FALSE	FALSE	chr8-11767787-11769670	S3	R3	NA	NA	NA
chr8	11769671	11771554	353301	PLS	LINE	other	L2b	ASH1L,ASH2L,BCL11A,BHLHE40,BHLHE41,BMI1,BRD4,CHD4,CLOCK,CREB1,CREM,DEAF1,E2F1,EGR1,EWSR1,GMEB1,HCFC1,KAT2B,KLF16,KLF5,MAZ,MEIS2,MYT1L,NEUROD11,NFIB,NFIC,NR2F1,NR3C1,NRF1,PKNOX1,Pol2,POU3F2,PRDM15,RELB,SATB2,SIN3A,SKIL,SMARCA5,SMC3,SP1,SP4,SREBF2,SRF,STAT4,TARDBP,TBR1,TRIM28,YY1,ZEB1,ZEB2,ZFP91,ZHX1,ZNF384	ASH2L,BHLHE41,BRD4,CHD4,CTCF,FOS,MEIS2,PRDM15,RELB,REST,SP1,ZHX1	ASH1L,ASH2L,BCL11B,BHLHE40,BHLHE41,BMI1,BRD4,CHD4,CTCF,DEAF1,EGR1,EWSR1,GABPB1,GMEB1,HCFC1,MAZ,NFIB,NFIC,NR2F1,NR3C1,NRF1,REST,OLIG2,PKNOX1,Pol2,PRDM15,RELB,REST,SIN3A,SMARCA5,SMC3,SOX10,SOX8,SP1,SP4,SREBF2,SRF,TARDBP,TCF12,TRIM28,YY1,ZEB1,ZEB2,ZFP91,ZHX1,ZNF24	ARID1B,ARID3A,ARNT,ASH1L,ASH2L,ATF7,BCL11A,BHLHE40,BMI1,BRCA1,BRD4,CC2D1A,CHD4,CLOCK,CREB1,CREM,CTCF,DEAF1,DPF2,EED,EGR1,EHMT2,EWSR1,EZH2,FOXK2,GATA4,GATAD2A,GMEB1,HNRNPK,KAT2B,KDM4A,KLF16,KLF5,MAZ,MEF2A,MEIS2,MITF,NCOA2,NCOR1,NEUROD1,NFIB,NFIC,NONO,NR2F1,NR2F2,NR3C1,NRF1,OLIG2,Pol2,RAD21,RB1,RELB,REST,SIN3A,SIN3B,SKIL,SMARCA5,SMC3,SOX8,SP1,SP4,SREBF2,SRF,TAF1,TBR1,TCF12,TDP43,TRIM28,YBX1,YY1,ZBTB7B,ZEB1,ZEB2,ZFP91,ZHX1,ZKSCAN1,ZNF143,ZNF24,ZNF318,ZNF384,ZNF407,ZNF592	cat&cow&horse&human&macaque&marmoset&rabbit	-0.036247348	570	0.244489783	Shared	7	FALSE	FALSE	chr8-11769671-11771554	S3	R3	NA	NA	NA
chr8	11772139	11774000	353302	dELS	LTR	None	THE1B	ASH1L,BCL11A,BHLHE40,BMI1,BRD4,CHD4,CLOCK,CREB1,DEAF1,EGR1,GMEB1,KLF16,KLF5,MEIS2,NEUROD11,NFIC,NR2F1,NR3C1,PKNOX1,Pol2,SIN3A,SMC3,SREBF2,TBR1,YY1,ZEB2	NA	NA	YY1	human&macaque	-0.009824382	332	0.508120078	Shared	2	FALSE	FALSE	chr8-11772139-11774000	S3	R2	NA	NA	NA
chr8	11777342	11778341	353303	dELS	Simple_repeat	None	(T)n	NA	NA	NA	NA	cat	-0.059302	290	0.415127957	Shared	1	FALSE	FALSE	chr8-11777342-11778341	S3	R0	NA	NA	NA
chr8	11780622	11781621	353304	dELS	LINE	other	L1ME4c	NA	CHD4,PRDM15,REST,SP1	NA	NA	human	-0.170545999	NA	0.498292128	Shared	1	FALSE	FALSE	chr8-11780622-11781621	S3	R1	NA	NA	NA
chr8	11783137	11784136	353305	dELS	SINE	other	MIR3	NA	NA	NA	NA	macaque	0.458045997	531	0.507486494	Shared	1	FALSE	FALSE	chr8-11783137-11784136	S3	R0	NA	NA	NA
chr8	11785672	11786671	353306	dELS	SINE	group-2	AluJb	NA	NA	NA	NA	macaque	0.606526995	536	0.380973515	Shared	1	FALSE	FALSE	chr8-11785672-11786671	S3	R0	NA	NA	NA
chr8	11788073	11789387	353307	pELS	Simple_repeat	other	(TG)n	NA	NA	CTCF	CTCF,RAD21,SMC3	cow&human&macaque	-0.155355134	259	0.255148393	Shared	3	FALSE	FALSE	chr8-11788073-11789387	S3	R3	NA	NA	NA
chr8	11789388	11790702	353308	PLS	None	group-3	None	NA	NA	NA	NA	human&macaque&rat	0.04688745	664	0.687675733	Shared	3	FALSE	FALSE	chr8-11789388-11790702	S2	R3	NA	NA	NA
chr8	11796036	11797035	353309	pELS	LTR	other	MER66B	NA	PRDM15,REST,SP1	NA	NA	human	0.089780001	341	0.702857191	Microglia	1	FALSE	FALSE	chr8-11796036-11797035	S3	R1	NA	NA	NA
chr8	11800576	11801575	353310	pELS	SINE	group-3	AluSq2	NA	NA	NA	NA	cat	-0.066604999	NA	0.59841899	Shared	1	FALSE	FALSE	chr8-11800576-11801575	S2	R0	NA	NA	NA
chr8	11802092	11803548	353311	PLS	None	other	None	SIN3A	BHLHE41,BRD4,CHD4,FOS,PRDM15,REST,SP1,ZHX1,ZNF384	ASH1L,ASH2L,BHLHE40,BMI1,BRD4,CHD4,DEAF1,EGR1,EWSR1,GABPB1,GMEB1,HCFC1,MAZ,NFIB,NFIC,NR3C1,REST,PKNOX1,Pol2,RELB,REST,SIN3A,SOX10,SOX8,SP1,SP4,SREBF2,SRF,TCF12,YY1,ZEB1,ZEB2,ZHX1,ZNF24	ARID1B,ARID3A,ASH1L,BCL11A,BHLHE40,BMI1,BRCA1,BRD4,CHD4,CREB1,CREM,CTCF,DEAF1,DPF2,EED,EGR1,EWSR1,EZH2,FOXK2,GATA4,GMEB1,KAT2B,KDM4A,MAZ,MEF2A,MITF,NEUROD1,NFIC,NONO,NR2F2,OLIG2,PKNOX1,Pol2,RAD21,RELB,SIN3A,SKIL,SMC3,SOX8,SP1,SP4,SREBF2,SRF,TAF1,TCF12,TDP43,TRIM28,YBX1,YY1,ZBTB7B,ZEB1,ZEB2,ZFP91,ZHX1,ZNF24,ZNF407	cow&horse&human&macaque&marmoset&mouse&rabbit&rat	0.110280028	591	0.351107905	Shared	8	FALSE	FALSE	chr8-11802092-11803548	S3	R3	NA	NA	NA
chr8	11805651	11807475	353312	pELS	SINE	other	AluJr4	NA	NA	NA	ASH2L,BMI1,CTCF,DPF2,EWSR1,FOXK2,GMEB1,MAZ,NEUROD1,NONO,NR2F2,RAD21,SIN3A,SMARCA5,SMC3,SREBF2,TDP43,TRIM28,ZBTB7B,ZEB2,ZNF24,ZNF407	cat&horse	0.019235069	347	0.482135787	Shared	2	FALSE	FALSE	chr8-11805651-11807475	S3	R0	NA	NA	NA
chr8	11807476	11809300	353313	PLS	Simple_repeat	group-1	(CCCACT)n	NA	BRD4,RELB,REST,SP1	BRD4,GMEB1,Pol2,SIN3A,ZEB2,ZNF24	ARID3A,ARNT,BRD4,ZEB1,ZNF407	cat&cow&horse&human&macaque&marmoset&mouse&rabbit&rat	0.491417531	546	0.408605989	Shared	9	FALSE	FALSE	chr8-11807476-11809300	S3	R4	NA	NA	NA
chr8	11810154	11811527	353314	pELS	Simple_repeat	other	(A)n	NA	NA	ASH1L,BMI1,DEAF1,GMEB1,HCFC1,NR3C1,OLIG2,PRDM15,SIN3A,SOX8,SP1,SREBF2,TCF12,ZEB1,ZEB2,ZFP91	DPF2,GMEB1,MITF,NFIC,OLIG2,SMARCA5,SMC3,SOX8,TAF1,ZKSCAN1,ZNF24,ZNF384	human&mouse	-0.036245997	300	0.48880558	Shared	2	FALSE	FALSE	chr8-11810154-11811527	S3	R3	NA	NA	NA
chr8	11813406	11814495	353315	dELS	Simple_repeat	group-1	(T)n	NA	NA	NA	NA	horse&rabbit	-0.012533945	405	0.486472799	Shared	2	FALSE	FALSE	chr8-11813406-11814495	S3	R0	NA	NA	NA
chr8	11819905	11821163	353316	dELS	LINE	group-3	L2a	NA	NA	REST	Pol2,SMC3	human&macaque	-0.02814932	278	0.259688934	Shared	2	FALSE	FALSE	chr8-11819905-11821163	S2	R2	NA	NA	NA
chr8	11822346	11823475	353317	dELS	SINE	None	AluJb	NA	NA	NA	NA	cat&human	0.003160178	284	0.524217357	Neuronal	2	FALSE	FALSE	chr8-11822346-11823475	S3	R3	NA	NA	NA
chr8	11823561	11824560	353318	dELS	SINE	other	AluJo	NA	BRD4,REST,SP1	NA	NA	human	-0.068884998	266	0.594492376	Shared	1	FALSE	FALSE	chr8-11823561-11824560	S3	R1	NA	NA	NA
chr8	11827943	11829315	353319	dELS	LINE	None	L1MB4	NA	NA	NA	NA	macaque&marmoset	-0.073880554	252	0.501185854	Shared	2	FALSE	FALSE	chr8-11827943-11829315	S3	R0	NA	NA	NA
chr8	11829620	11830619	353320	dELS	SINE	group-1	AluSg4	NA	NA	NA	NA	cat	0.352350998	540	0.441079762	Shared	1	FALSE	FALSE	chr8-11829620-11830619	S3	R0	NA	NA	NA
chr8	11831491	11832528	353321	dELS	SINE	other	AluJr4	NA	NA	NA	NA	cow&macaque&mouse	0.482720616	540	0.47238867	Shared	3	FALSE	FALSE	chr8-11831491-11832528	S3	R0	NA	NA	NA
chr8	11832529	11833566	353322	None	SINE	None	MIR	NA	NA	NA	NA	cat&cow&mouse	-0.251072252	304	0.643210153	Neuronal	3	FALSE	FALSE	chr8-11832529-11833566	S3	R0	NA	NA	NA
chr8	11833823	11835021	353323	dELS	SINE	group-1	AluSz6	CTCF,PKNOX1,SREBF2	BRD4	NA	NA	cat&horse&human&macaque&marmoset	0.080935779	313	0.439149954	Shared	5	FALSE	FALSE	chr8-11833823-11835021	S3	R3	NA	NA	NA
chr8	11835638	11836997	353324	dELS	LINE	other	L2c	NA	BRD4,CHD4,CTCF,PRDM15,REST,SP1	NA	NA	cow&human	0.04945294	300	0.347111765	Shared	2	FALSE	FALSE	chr8-11835638-11836997	S3	R3	NA	NA	NA
chr8	11837473	11839099	353325	dELS	SINE	group-1	MIRb	NA	NA	NA	NA	cat&mouse	0.147552553	541	0.335263787	Shared	2	FALSE	FALSE	chr8-11837473-11839099	S3	R0	NA	NA	NA
chr8	11839100	11840726	353326	dELS	DNA	None	MER1B	NA	BRD4	NA	NA	cat&horse&mouse	-0.236920099	278	0.443224556	Shared	3	FALSE	FALSE	chr8-11839100-11840726	S3	R0	NA	NA	NA
chr8	11840917	11841958	353327	dELS	SINE	None	AluSx1	NA	NA	NA	ARID3A,GMEB1,NCOR1,NFIB	marmoset&rabbit	-0.226209214	NA	0.435990069	Shared	2	FALSE	FALSE	chr8-11840917-11841958	S3	R0	NA	NA	NA
chr8	11844072	11845132	353328	dELS	None	None	None	NA	REST	NA	RAD21	cat&cow&human&marmoset&rat	0.198132894	492	0.36883421	Shared	5	FALSE	FALSE	chr8-11844072-11845132	S3	R3	NA	NA	NA
chr8	11845133	11846194	353329	dELS	None	other	None	NA	BRD4,REST	NA	CTCF,NFIB,NFIC,RAD21,RB1,SMC3	cat&cow&horse&human&marmoset&rat	0.513765541	600	0.252867263	Shared	6	FALSE	FALSE	chr8-11845133-11846194	S3	R3	NA	NA	NA
chr8	11846227	11847232	353330	dELS	None	other	None	NA	NA	NA	NA	cat&rabbit	-0.118388678	516	0.407251959	Shared	2	FALSE	FALSE	chr8-11846227-11847232	S3	R0	NA	NA	NA
chr8	11847233	11848238	353331	dELS	None	other	None	NA	NA	NA	NA	cat&human	0.678435374	517	0.35160367	Shared	2	FALSE	TRUE	chr8-11847233-11848238	S3	R3	NA	NA	NA
chr8	11848385	11849384	353332	dELS	SINE	group-1	AluSz6	NA	NA	NA	NA	human	0.043433999	522	0.378047419	Shared	1	FALSE	TRUE	chr8-11848385-11849384	S3	R1	NA	NA	NA
chr8	11849607	11851376	353333	dELS	SINE	group-1	AluSz6	NA	NA	NA	NA	macaque&rabbit	-0.082791525	541	0.561892727	Shared	2	FALSE	TRUE	chr8-11849607-11851376	S3	R0	NA	NA	NA
chr8	11853204	11855062	353334	PLS	SINE	group-2	AluSg	NA	REST	NA	BCL11A,BRD4,CHD4,CREB1,DPF2,EWSR1,GMEB1,MAZ,MEF2A,MITF,NCOR1,NR2F2,RB1,SMC3,SP1,ZEB1	cat&cow&horse&human&macaque&marmoset&mouse&rat	-0.176466377	478	0.570726984	Shared	8	FALSE	FALSE	chr8-11853204-11855062	S3	R3	NA	NA	NA
chr8	11856231	11857294	353335	pELS	SINE	group-2	AluSz6	EGR1	PRDM15,RELB,REST,SP1	NA	NA	horse&human&macaque&rabbit	-0.35280921	NA	0.816771423	Microglia	4	FALSE	FALSE	chr8-11856231-11857294	S3	R3	NA	NA	NA
chr8	11857295	11858359	353336	dELS	SINE	group-2	AluJb	EGR1	PRDM15,RELB,REST,SP1	NA	NA	human&macaque&mouse&rabbit	-0.267499532	284	0.83342415	Microglia	4	FALSE	FALSE	chr8-11857295-11858359	S3	R3	NA	NA	NA
chr8	11858380	11859935	353337	dELS	SINE	group-1	AluSg	NA	ASH2L,BRD4,CHD4,CTCF,FOS,PRDM15,RELB,REST,SP1,YBX3	NA	ARID3A,BRD4,CREM,NCOR1,TDP43	cat&cow&horse&human&macaque&marmoset&mouse	-0.031698586	384	0.915886858	Microglia	7	FALSE	FALSE	chr8-11858380-11859935	S3	R3	NA	NA	NA
chr8	11859936	11861491	353338	dELS	Simple_repeat	other	(AAAAC)n	NA	BRD4,REST	NA	NA	cat&cow&horse&marmoset&mouse&rabbit	-0.117549487	295	0.742654426	Microglia	6	FALSE	FALSE	chr8-11859936-11861491	S3	R0	NA	NA	NA
chr8	11861492	11863048	353339	dELS	SINE	group-1	AluJo	BRD4,CLOCK,CREB1,NEUROD11,SP1,ZEB2	BRD4,CHD4,PRDM15,RELB,REST,SP1	NA	BCL11A,BRD4,CREM,EED,MEF2A,NEUROD1,NR2F2,NR3C1,RB1,RELB,SMC3,SP1,ZNF318	cat&cow&horse&human&marmoset	-0.082711626	364	0.786541705	Microglia	5	FALSE	FALSE	chr8-11861492-11863048	S3	R3	NA	NA	NA
chr8	11865803	11866802	353340	PLS	SINE	group-2	AluSx1	NEUROD11	NA	NA	NA	horse	-0.078213	304	0.764379747	Microglia	1	FALSE	FALSE	chr8-11865803-11866802	S3	R0	NA	NA	NA
chr8	11866827	11867897	353341	PLS	Simple_repeat	group-2	(GGAGC)n	NEUROD11	BRD4,REST,SP1	NA	ARID3A,CHD4,EWSR1,GMEB1,KAT2B,MAZ,NEUROD1,NONO,SIN3A,SMC3,SP1,TDP43,TRIM28,YY1	cow&horse&human&macaque&marmoset&rabbit	-0.211948646	284	0.575540723	Shared	6	FALSE	FALSE	chr8-11866827-11867897	S3	R3	NA	NA	NA
chr8	11867898	11868968	353342	PLS	SINE	group-2	AluSp	NEUROD11	BRD4,REST,SP1	NA	ARID3A,CHD4,EWSR1,GMEB1,KAT2B,MAZ,NEUROD1,NONO,SIN3A,SMC3,SP1,TDP43,TRIM28,YY1	cat&cow&horse&human&macaque&marmoset	-0.209490197	321	0.397920911	Shared	6	FALSE	FALSE	chr8-11867898-11868968	S3	R3	NA	NA	NA
chr8	11871895	11872894	353343	dELS	SINE	group-3	AluJb	NA	REST,SP1	NA	NA	macaque	-0.106081001	NA	0.884587627	Microglia	1	FALSE	FALSE	chr8-11871895-11872894	S3	R0	NA	NA	NA
chr8	11874434	11875435	353344	dELS	SINE	group-1	MIRc	CREB1	PRDM15,RELB,REST,SP1	NA	NA	cat&horse&human&macaque&marmoset	-0.062777446	384	0.89380577	Microglia	5	FALSE	FALSE	chr8-11874434-11875435	S3	R3	NA	NA	NA
chr8	11875436	11876437	353345	dELS	SINE	group-3	AluSx3	NA	NA	NA	NA	cat&horse&human&macaque&rabbit	-0.208809381	332	0.797728838	Microglia	5	FALSE	FALSE	chr8-11875436-11876437	S2	R3	NA	NA	NA
chr8	11877002	11878132	353346	dELS	Simple_repeat	other	(GAACTG)n	NA	BRD4,PRDM15,REST,SP1	NA	MEF2A	horse&human&macaque&marmoset&rat	-0.063084881	347	0.914487092	Microglia	5	FALSE	FALSE	chr8-11877002-11878132	S3	R3	NA	NA	NA
chr8	11878133	11879263	353347	dELS	SINE	other	AluSx3	NA	BRD4,CHD4,CTCF,FOS,PRDM15,RELB,REST,SP1	NA	ARID3A,BRD4,CREM,CTCF,DPF2,MEF2A,SP1	human&macaque&marmoset&rabbit&rat	-0.146213085	338	0.920620149	Microglia	5	FALSE	FALSE	chr8-11878133-11879263	S3	R3	NA	NA	NA
chr8	11882897	11884715	353348	dELS	Low_complexity	None	GA-rich	CLOCK	NA	NA	NA	human&macaque&mouse&rabbit	-0.109520066	371	0.638878304	Shared	4	FALSE	FALSE	chr8-11882897-11884715	S3	R3	NA	NA	NA
chr8	11884716	11886534	353349	dELS	SINE	group-3	AluJb	NA	NA	NA	NA	horse&macaque&marmoset&rabbit	-0.198741617	313	0.892132065	Microglia	4	FALSE	FALSE	chr8-11884716-11886534	S3	R0	NA	NA	NA
chr8	11886749	11888730	353350	dELS	LINE	other	L2	BHLHE40,EGR1,GMEB1,RELB,SREBF2,ZEB1	BRD4,CHD4,REST,SP1	NA	ZHX1	human&macaque	-0.097840564	300	0.869003833	Microglia	2	FALSE	FALSE	chr8-11886749-11888730	S3	R2	NA	NA	NA
chr8	11889039	11890929	353351	dELS	LTR	group-2	MLT1F2	NA	NA	NA	NA	macaque	-0.09013432	NA	0.799884167	Microglia	1	FALSE	FALSE	chr8-11889039-11890929	S3	R0	NA	NA	NA
chr8	11891145	11892144	353352	dELS	SINE	group-3	AluSx3	NA	NA	NA	NA	human	-0.143484002	266	0.872580064	Microglia	1	FALSE	FALSE	chr8-11891145-11892144	S2	R1	NA	NA	NA
chr8	11896849	11897991	353353	PLS	SINE	group-2	MIRb	NA	ASH2L,BRD4,FOS,PRDM15,RELB,REST,SP1	NA	ARID3A,BHLHE41,BRD4,EWSR1,GMEB1,KAT2B,KLF5,MITF,NCOR1,NONO,SMC3	cat&horse&human&macaque&marmoset&rabbit	-0.216847769	402	0.957989906	Microglia	6	FALSE	FALSE	chr8-11896849-11897991	S2	R3	NA	NA	NA
chr8	11897992	11899134	353354	pELS	SINE	other	AluJb	NA	NA	NA	NA	horse&human&macaque&marmoset&rabbit	-0.279003498	278	0.90824261	Microglia	5	FALSE	FALSE	chr8-11897992-11899134	S3	R3	NA	NA	NA
chr8	11901550	11903054	353355	dELS	SINE	group-2	AluJr	ASH2L,BCL11A,BHLHE40,BHLHE41,BMI1,BRD4,CHD4,CLOCK,CREB1,CREM,CTCF,DEAF1,EGR1,EWSR1,GMEB1,HCFC1,KAT2B,KLF5,MAZ,MEIS2,MYT1L,NEUROD11,NFIC,NR2F1,NR3C1,PKNOX1,Pol2,POU3F2,PRDM15,RELB,SATB2,SIN3A,SMARCA5,SMC3,SP1,SREBF2,SRF,STAT4,TBR1,TRIM28,YY1,ZEB1,ZEB2,ZHX1,ZNF384	BHLHE41,BRD4,CHD4,CTCF,PRDM15,RELB,REST,SP1,ZHX1	BCL11B,BHLHE41,BMI1,BRD4,CHD4,CTCF,EWSR1,GMEB1,HCFC1,NFIC,REST,PKNOX1,Pol2,PRDM15,RELB,REST,SIN3A,SMC3,SOX8,SP1,SREBF2,TRIM28,ZEB1,ZEB2,ZFP91,ZHX1,ZNF24	ARID1B,ARID3A,ARNT,ASCL1,ASH1L,ASH2L,ATF7,BCL11A,BHLHE40,BMI1,BRD4,CHD4,CREB1,CREM,CTCF,DPF2,EHMT2,EWSR1,FOXK2,GATA4,GMEB1,KAT2B,MAZ,MEF2A,MEIS2,NCOA2,NCOR1,NEUROD1,NFIC,NONO,NR2F2,NR3C1,Pol2,RAD21,RB1,RELB,REST,SIN3A,SIN3B,SKIL,SMARCA5,SMC3,SOX8,SP1,SP4,SREBF2,TAF1,TBR1,TDP43,TRIM28,YBX1,YY1,ZBTB7B,ZEB1,ZEB2,ZFP91,ZHX1,ZKSCAN1,ZNF143,ZNF207,ZNF24,ZNF384,ZNF407	cat&cow&horse&human&macaque&rabbit	-0.293776743	434	0.616533112	Shared	6	FALSE	FALSE	chr8-11901550-11903054	S3	R3	NA	NA	NA
chr8	11903390	11904389	353356	CA-H3K4me3	SINE	None	AluJo	NA	NA	NA	NA	marmoset	-0.075592999	284	0.590591114	Shared	1	FALSE	FALSE	chr8-11903390-11904389	S3	R0	NA	NA	NA
chr8	11912812	11913811	353357	CA-H3K4me3	Satellite	None	SATR1	NA	CHD4	NA	NA	human	-0.124047996	NA	0.864458169	Microglia	1	FALSE	FALSE	chr8-11912812-11913811	S2	R1	NA	NA	NA
chr8	11935519	11936518	353358	dELS	Satellite	group-3	SATR1	NA	BRD4,CHD4,PRDM15,REST,SP1	NA	BHLHE41,SMC3	human	-0.102756996	NA	0.906062795	Microglia	1	FALSE	FALSE	chr8-11935519-11936518	S2	R1	NA	NA	NA
chr8	11942640	11944484	353359	pELS	Simple_repeat	group-1	(ATATATT)n	CREM,CTCF,EGR1,NEUROD11,SIN3A,SMC3	BRD4,CHD4,CTCF	BHLHE40,BMI1,BRD4,CHD4,CTCF,E2F1,HCFC1,NR3C1,REST,OLIG2,PRDM15,REST,SIN3A,YY1,ZEB1,ZEB2,ZNF24	ARID3A,BHLHE41,BMI1,CHD4,CTCF,EWSR1,OLIG2,RAD21,SMARCA5,SMC3,TDP43,TRIM28	cat&cow&horse&human&macaque&marmoset&mouse&rabbit	-0.293373442	347	0.236837728	Shared	8	FALSE	FALSE	chr8-11942640-11944484	S3	R3	NA	NA	NA
chr8	11944961	11945960	353360	None	LINE	None	L1MB3	NA	NA	NA	NA	cow	-0.035542997	290	0.758639159	Microglia	1	FALSE	FALSE	chr8-11944961-11945960	S3	R0	NA	NA	NA
chr8	11949671	11950670	353361	pELS	SINE	other	AluJr	NA	NA	NA	NA	rabbit	-0.058806	539	0.402496227	Shared	1	FALSE	FALSE	chr8-11949671-11950670	S3	R0	NA	NA	NA
chr8	11954978	11956265	353362	dELS	Low_complexity	group-2	G-rich	NA	NA	BMI1,PKNOX1,SOX8	CTCF,RAD21	cat&horse&human&mouse&rabbit	0.051638201	596	0.833577986	Oligodendrocytes	5	FALSE	FALSE	chr8-11954978-11956265	S3	R3	NA	NA	NA
chr8	11957181	11958386	353363	dELS	SINE	group-3	AluSx	CTCF	NA	CTCF,NFIC	CTCF,RAD21,SMC3	cat&cow&horse&human&rabbit	-0.085296021	341	0.467571489	Shared	5	FALSE	FALSE	chr8-11957181-11958386	S3	R3	NA	NA	NA
chr8	11958387	11959593	353364	dELS	SINE	group-2	AluSx	BHLHE41,CTCF,EGR1,Pol2,SKIL,ZHX1	CHD4,CTCF,REST,SP1	CHD4,CTCF,EWSR1,REST,REST,SIN3A,SMC3,TRIM28,ZNF24	CHD4,CTCF,RAD21,SMARCA5,SMC3	cat&cow&horse&human&macaque&marmoset	-0.169434963	410	0.341074972	Shared	6	FALSE	FALSE	chr8-11958387-11959593	S3	R3	NA	NA	NA
chr8	11963650	11964649	353365	dELS	LTR	None	MER65A	PKNOX1	NA	NA	NA	human	0.015594002	NA	0.903126845	Inhibitory	1	FALSE	FALSE	chr8-11963650-11964649	S1	R1	NA	NA	NA
chr8	11966896	11968716	353366	dELS	SINE	other	AluJb	NA	NA	NA	NA	human&rabbit	-0.064013179	313	0.534386326	Shared	2	FALSE	FALSE	chr8-11966896-11968716	S3	R3	NA	NA	NA
chr8	11970273	11971272	353367	CA-CTCF	None	group-3	None	NA	NA	NA	NA	rabbit	-0.174755	266	0.29126155	Shared	1	FALSE	FALSE	chr8-11970273-11971272	S3	R0	NA	NA	NA
chr8	11972440	11973735	353368	None	Simple_repeat	None	(TGAATT)n	NA	NA	NA	NA	marmoset&rabbit	-0.171118826	272	0.462640944	Shared	2	FALSE	FALSE	chr8-11972440-11973735	S3	R0	NA	NA	NA
chr8	11974008	11975007	353369	CA	Simple_repeat	None	(GCTGG)n	NA	NA	NA	NA	rabbit	-0.129411005	484	0.207505204	Shared	1	FALSE	FALSE	chr8-11974008-11975007	S3	R0	NA	NA	NA
chr8	11977598	11978597	353370	CA	LINE	None	L1M2	NA	NA	NA	NA	macaque	0.037086002	NA	0.28606097	Shared	1	FALSE	FALSE	chr8-11977598-11978597	S2	R0	NA	NA	NA
chr8	11981629	11982628	353371	pELS	SINE	group-1	MIRb	EGR1,PKNOX1	NA	NA	NA	macaque	0.180977	472	0.535181697	Neuronal	1	FALSE	FALSE	chr8-11981629-11982628	S3	R0	NA	NA	NA
chr8	11986177	11987364	353372	dELS	LINE	group-3	L1PBa	BCL11A,BRD4,CLOCK,EGR1,KLF5,NEUROD11,NR3C1,PKNOX1,SIN3A,SP1,TBR1,YY1	SP1	NA	TRIM28	human&macaque&marmoset	-0.218180134	NA	0.369355151	Shared	3	FALSE	FALSE	chr8-11986177-11987364	S2	R2	TRUE	TRUE	TRUE
chr8	11992444	11994355	353373	CA	LTR	None	MLT1B	NA	NA	NA	NA	cat&rabbit	0.011156903	405	0.551523897	Neuronal	2	FALSE	FALSE	chr8-11992444-11994355	S3	R0	NA	NA	NA
chr8	11996041	11997040	353374	pELS	LINE	None	L1ME1	NA	NA	NA	NA	rabbit	-0.018144999	430	0.464238956	Shared	1	FALSE	FALSE	chr8-11996041-11997040	S3	R0	NA	NA	NA
chr8	11999457	12000456	353375	CA	DNA	None	MER44D	NA	NA	NA	NA	marmoset	0.299872004	564	0.561712523	Neuronal	1	FALSE	FALSE	chr8-11999457-12000456	S2	R0	NA	NA	NA
chr8	12003063	12004062	353376	None	LINE	None	L2	NA	NA	NA	NA	rabbit	-0.019904996	438	0.75675518	Excitatory	1	FALSE	FALSE	chr8-12003063-12004062	S3	R0	NA	NA	NA
chr8	12014212	12015211	353377	PLS	None	group-2	None	CTCF	CTCF	NA	CTCF,SMC3	human	1.174413999	585	0.364298268	Shared	1	FALSE	FALSE	chr8-12014212-12015211	S3	R1	NA	NA	NA
chr8	12049522	12050521	353378	None	SINE	None	AluSz6	NA	NA	NA	NA	rabbit	0.130813	400	0.459816315	Shared	1	FALSE	FALSE	chr8-12049522-12050521	S3	R0	NA	NA	NA
chr8	12051085	12052084	353379	None	SINE	None	AluSz	NA	NA	NA	NA	rabbit	0.186087001	410	0.468948881	Shared	1	FALSE	FALSE	chr8-12051085-12052084	S3	R0	NA	NA	NA
chr8	12063443	12064442	353380	None	LTR	None	LTR79	NA	NA	NA	NA	marmoset	-0.060632	436	0.396204843	Shared	1	FALSE	FALSE	chr8-12063443-12064442	S3	R0	NA	NA	NA
chr8	12064623	12066534	353381	None	Simple_repeat	None	(TTG)n	NA	NA	NA	NA	rabbit	-0.223015691	NA	0.551446888	Neuronal	1	FALSE	FALSE	chr8-12064623-12066534	S3	R0	NA	NA	NA
chr8	12093425	12094424	353382	None	LTR	None	MLT1D	NA	NA	NA	NA	rabbit	-0.12066	NA	0.826304697	Excitatory	1	FALSE	FALSE	chr8-12093425-12094424	S3	R0	NA	NA	NA
chr8	12099317	12100340	353383	None	SINE	None	MIR3	NA	NA	NA	NA	macaque&rabbit	-0.268927734	415	0.653128526	Shared	2	FALSE	FALSE	chr8-12099317-12100340	S4	R0	NA	NA	NA
chr8	12109746	12110745	353384	None	None	None	None	NA	NA	NA	NA	cat	-0.074249997	395	0.438691605	Shared	1	FALSE	FALSE	chr8-12109746-12110745	S3	R0	NA	NA	NA
chr8	12115707	12116706	353385	PLS	Simple_repeat	None	(ATT)n	NA	NA	NA	NA	macaque	-0.034105001	NA	0.313430206	Shared	1	FALSE	FALSE	chr8-12115707-12116706	S2	R0	NA	NA	NA
chr8	12131891	12133675	353386	CA-CTCF	Simple_repeat	None	(GT)n	NA	NA	NA	NA	macaque&marmoset	-0.237987677	350	0.416755375	Shared	2	FALSE	FALSE	chr8-12131891-12133675	S3	R0	NA	NA	NA
chr8	12149456	12150455	353387	pELS	LINE	None	L1PBa	NA	NA	NA	NA	marmoset	0.056798999	NA	0.814041684	Excitatory	1	FALSE	FALSE	chr8-12149456-12150455	S2	R0	NA	NA	NA
chr8	12194056	12195055	353388	PLS	None	None	None	NA	NA	NA	NA	human	-0.163548999	453	0.41327238	Shared	1	FALSE	FALSE	chr8-12194056-12195055	S3	R1	NA	NA	NA
chr8	12436304	12437303	353389	PLS	Low_complexity	None	G-rich	NA	NA	NA	NA	human	-0.144325999	431	0.417280142	Shared	1	FALSE	FALSE	chr8-12436304-12437303	S3	R1	NA	NA	NA
chr8	12551693	12552692	353390	CA	SINE	None	AluSg	NA	NA	NA	NFIC,SIN3A,ZBTB7B	human	-0.04234	304	0.589847814	Neuronal	1	FALSE	FALSE	chr8-12551693-12552692	S3	R1	NA	NA	NA
chr8	12566344	12567343	353391	CA	LTR	None	MamGypLTR1a	BRD4,EGR1,NR3C1,SREBF2	NA	NA	CLOCK,ZNF207	human	0.008770001	436	0.80309501	Excitatory	1	FALSE	FALSE	chr8-12566344-12567343	S3	R1	NA	NA	NA
chr8	12574805	12575804	353392	dELS	LINE	None	L1ME3A	NA	NA	NA	NA	human	0.396393999	620	0.775665433	Excitatory	1	FALSE	FALSE	chr8-12574805-12575804	S3	R1	NA	NA	NA
chr8	12583247	12584246	353393	CA-CTCF	SINE	None	MIRc	NA	NA	NA	NA	human	-0.023497	300	0.673337579	Neuronal	1	FALSE	FALSE	chr8-12583247-12584246	S2	R1	NA	NA	NA
chr8	12587939	12588938	353394	dELS	SINE	other	AluSq2	EGR1,SREBF2	NA	NA	RB1	human	-0.020280998	427	0.578432268	Shared	1	FALSE	FALSE	chr8-12587939-12588938	S3	R1	NA	NA	NA
chr8	12600756	12601755	353395	PLS	None	None	None	CTCF	CTCF	CTCF	ARID3A,CHD4,CTCF,EWSR1,NONO,RAD21,SIN3A,SMC3,YY1	human	1.174992002	583	0.335221613	Shared	1	FALSE	FALSE	chr8-12600756-12601755	S3	R1	NA	NA	NA
chr8	12642122	12643121	353396	CA-CTCF	SINE	None	AluSz6	CTCF	NA	NA	NA	human	-0.025032	338	0.660124553	Neuronal	1	FALSE	FALSE	chr8-12642122-12643121	S3	R1	NA	NA	NA
chr8	12646202	12647201	353397	dELS	SINE	None	AluSq2	NA	NA	NA	NA	human	-0.015124001	430	0.546829806	Shared	1	FALSE	FALSE	chr8-12646202-12647201	S3	R1	NA	NA	NA
chr8	12658559	12659558	353398	PLS	Simple_repeat	group-1	(CCGCG)n	CTCF	CTCF	CTCF	CTCF,SMC3	human	1.243680001	581	0.272509101	Shared	1	FALSE	FALSE	chr8-12658559-12659558	S3	R1	NA	NA	NA
chr8	12662889	12663888	353399	CA-H3K4me3	None	None	None	NA	NA	NA	NA	human	0.127671999	436	0.616331845	Shared	1	FALSE	FALSE	chr8-12662889-12663888	S3	R1	NA	NA	NA
chr8	12664418	12665417	353400	pELS	SINE	group-2	MIR	CTCF,NEUROD11	NA	CTCF	CHD4,CTCF,EWSR1,NONO,SMC3,YY1	human	0.322394002	583	0.515725487	Shared	1	FALSE	FALSE	chr8-12664418-12665417	S3	R1	NA	NA	NA
chr8	12719687	12720699	353401	None	LTR	None	MER52A	NA	NA	NA	NA	macaque&marmoset	0.017792695	NA	0.470482721	Shared	2	FALSE	FALSE	chr8-12719687-12720699	S2	R0	NA	NA	NA
chr8	12720700	12721713	353402	CA-CTCF	SINE	None	AluJo	NA	NA	NA	NA	macaque&marmoset	0.093537475	278	0.358911128	Shared	2	FALSE	FALSE	chr8-12720700-12721713	S2	R0	NA	NA	NA
chr8	12723669	12724959	353403	dELS	LTR	None	LTR33C	NA	NA	NA	NA	cat&horse	-0.154867544	272	0.439629177	Shared	2	FALSE	FALSE	chr8-12723669-12724959	S3	R0	NA	NA	NA
chr8	12725218	12726242	353404	pELS	None	group-1	None	NA	NA	NA	NA	cat&horse&human&macaque&mouse&rat	0.55532097	647	0.538119651	Neuronal	6	FALSE	FALSE	chr8-12725218-12726242	S3	R3	NA	NA	NA
chr8	12726243	12727268	353405	PLS	Simple_repeat	other	(T)n	CREB1,EGR1	NA	NA	NA	cat&horse&human&macaque&marmoset	0.08958772	432	0.627232017	Neuronal	5	FALSE	FALSE	chr8-12726243-12727268	S3	R3	NA	NA	NA
chr8	12729501	12730779	353406	pELS	LINE	None	L1ME4a	NA	NA	NA	NA	cat&macaque	-0.067449571	321	0.531117256	Neuronal	2	FALSE	FALSE	chr8-12729501-12730779	S3	R0	NA	NA	NA
chr8	12730884	12732636	353407	dELS	LINE	None	L2c	NA	NA	NA	NA	cat&macaque&marmoset&mouse	0.587131771	755	0.343270477	Shared	4	FALSE	FALSE	chr8-12730884-12732636	S3	R0	NA	NA	NA
chr8	12736868	12737867	353408	dELS	DNA	group-1	MER2	NA	NA	NA	NA	mouse	0.882784	536	0.332203651	Shared	1	FALSE	FALSE	chr8-12736868-12737867	S3	R0	NA	NA	NA
chr8	12739470	12740469	353409	dELS	DNA	group-1	MER5A	NA	NA	NA	NA	cow	0.021511	321	0.610676843	Neuronal	1	FALSE	FALSE	chr8-12739470-12740469	S3	R0	NA	NA	NA
chr8	12742788	12743837	353410	dELS	SINE	group-1	AluJb	NA	NA	NA	NA	cow&mouse	0.746833342	611	0.570278443	Neuronal	2	FALSE	FALSE	chr8-12742788-12743837	S3	R0	NA	NA	NA
chr8	12744277	12745276	353411	None	LINE	None	L3	NA	NA	NA	NA	macaque	-0.062542999	338	0.429039244	Shared	1	FALSE	FALSE	chr8-12744277-12745276	S3	R0	NA	NA	NA
chr8	12745742	12746995	353412	dELS	SINE	group-1	MIR	NA	NA	NA	NA	horse&mouse&rat	-0.075920256	284	0.282510773	Shared	3	FALSE	FALSE	chr8-12745742-12746995	S3	R0	NA	NA	NA
chr8	12752383	12753382	353413	pELS	SINE	group-1	MIR1_Amn	NA	NA	NA	NA	mouse	0.260922	364	0.418155359	Shared	1	FALSE	FALSE	chr8-12752383-12753382	S3	R0	NA	NA	NA
chr8	12754165	12755625	353414	PLS	Low_complexity	group-1	G-rich	BRD4,CREB1,EGR1,NEUROD11,NR3C1,PKNOX1,SP1	ASH2L,RELB	HCFC1,Pol2	ARID3A,CHD4,CTCF,EWSR1,GMEB1,MAZ,NCOR1,NR2F2,OLIG2,RAD21,SMC3,SOX8,SP1	cat&cow&horse&human&macaque&marmoset&mouse&rat	2.764928132	717	0.269554778	Shared	8	FALSE	FALSE	chr8-12754165-12755625	S3	R3	NA	NA	NA
chr8	12757184	12758587	353415	pELS	SINE	group-1	AluJr	ASH2L,BCL11A,BHLHE40,CREB1,CTCF,EGR1,GMEB1,HCFC1,KLF5,NEUROD11,NR3C1,PKNOX1,SP1	PRDM15,REST,SP1	NA	ARID3A,ARNT,BCL11A,CC2D1A,CLOCK,EWSR1,GMEB1,MITF,NCOA2,NR3C1,Pol2,SMARCA5,SOX8,SRF,YY1,ZBTB7B,ZEB1,ZFP91,ZHX1	cat&human&macaque&marmoset&mouse	1.385205843	716	0.597418713	Neuronal	5	FALSE	FALSE	chr8-12757184-12758587	S3	R3	NA	NA	NA
chr8	12764206	12765205	353416	dELS	LTR	None	MER51D	NA	NA	NA	NA	mouse	0.21352	410	0.587345181	Neuronal	1	FALSE	FALSE	chr8-12764206-12765205	S3	R0	NA	NA	NA
chr8	12765742	12767151	353417	dELS	SINE	other	AluSx1	BCL11A,BHLHE40,BMI1,BRD4,CREB1,CREM,EGR1,GMEB1,NEUROD11,NR3C1,PKNOX1,SP1,SRF,TBR1	BRD4,CHD4,PRDM15,REST,SP1	NA	ARID3A,BRD4,CREM,DPF2,EWSR1,KAT2B,MEF2A,NCOA2,NCOR1,SOX8,SP1,SRF,ZEB1	horse&human&macaque&marmoset	-0.058320567	353	0.484480379	Shared	4	FALSE	FALSE	chr8-12765742-12767151	S3	R3	NA	NA	NA
chr8	12768757	12769756	353418	CA	LINE	None	L2a	NA	NA	NA	NA	cat	-0.024582999	284	0.630219205	Neuronal	1	FALSE	FALSE	chr8-12768757-12769756	S3	R0	NA	NA	NA
chr8	12770089	12771747	353419	dELS	SINE	None	MIRb	NA	NA	NA	NA	cat&horse	-0.109178421	335	0.598979557	Shared	2	FALSE	FALSE	chr8-12770089-12771747	S3	R0	NA	NA	NA
chr8	12772178	12773348	353420	None	LINE	None	L1MA9	NA	NA	NA	NA	cat&macaque&mouse	0.187068318	423	0.668859414	Shared	3	FALSE	FALSE	chr8-12772178-12773348	S3	R0	NA	NA	NA
chr8	12774451	12775677	353421	dELS	LTR	other	MLT1J1	NA	NA	NA	NA	human&macaque&marmoset	-0.066244499	300	0.740502291	Inhibitory	3	FALSE	FALSE	chr8-12774451-12775677	S3	R2	NA	NA	NA
chr8	12788939	12789938	353422	dELS	SINE	group-1	AluJb	NA	NA	NA	NA	cat	0.434121999	508	0.516614262	Shared	1	FALSE	FALSE	chr8-12788939-12789938	S3	R0	NA	NA	NA
chr8	12791324	12792488	353423	pELS	LINE	other	L1MC4	NA	NA	NA	NA	horse&rat	0.170848927	446	0.493578701	Shared	2	FALSE	FALSE	chr8-12791324-12792488	S3	R0	NA	NA	NA
chr8	12794788	12795808	353424	pELS	None	group-1	None	BMI1,BRD4,CREB1,EGR1,GMEB1,NR3C1,PKNOX1,SMC3,ZFP91	REST,SP1	NA	ARNT,GMEB1	cow&human&macaque&marmoset&mouse&rat	0.876145935	617	0.582037235	Neuronal	6	FALSE	FALSE	chr8-12794788-12795808	S3	R3	NA	NA	NA
chr8	12795809	12796830	353425	pELS	LTR	group-3	LTR12C	NA	REST,SP1	NA	NA	cat&cow&macaque&marmoset&mouse&rat	-0.038340508	259	0.397198915	Shared	6	FALSE	FALSE	chr8-12795809-12796830	S3	R0	NA	NA	NA
chr8	12804014	12805514	353426	dELS	SINE	other	MIRb	NA	NA	NA	NA	cat&cow&horse&rat	0.338588274	373	0.507381671	Shared	4	FALSE	FALSE	chr8-12804014-12805514	S3	R0	NA	NA	NA
chr8	12805515	12807016	353427	dELS	SINE	other	AluYh3	NA	NA	NA	NA	cat&cow&horse&macaque&rat	0.016728361	304	0.458769824	Shared	5	FALSE	FALSE	chr8-12805515-12807016	S3	R0	NA	NA	NA
chr8	12808033	12809032	353428	None	LINE	None	L1PA3	NA	NA	NA	NA	horse	-0.000884999	NA	0.743346033	Shared	1	FALSE	FALSE	chr8-12808033-12809032	S3	R0	NA	NA	NA
chr8	12809829	12810997	353429	pELS	Simple_repeat	other	(CCTCCT)n	NA	NA	NA	NA	human&macaque&marmoset	0.759205304	671	0.749300752	Excitatory	3	FALSE	FALSE	chr8-12809829-12810997	S3	R2	NA	NA	NA
chr8	12812047	12813046	353430	pELS	LTR	group-1	LTR9D	NA	NA	NA	NA	macaque	0.014483998	278	0.276780737	Shared	1	FALSE	FALSE	chr8-12812047-12813046	S3	R0	NA	NA	NA
chr8	12813491	12814908	353431	dELS	LTR	group-1	MLT1J	CREB1,EGR1,NEUROD11	NA	NA	NA	cat&cow&human&macaque&marmoset&mouse&rat	0.14593653	412	0.627627246	Shared	7	FALSE	FALSE	chr8-12813491-12814908	S3	R3	NA	NA	NA
chr8	12816592	12817591	353432	None	DNA	None	Charlie19a	NA	NA	NA	NA	mouse	0.10154	309	0.341749504	Shared	1	FALSE	FALSE	chr8-12816592-12817591	S3	R0	NA	NA	NA
chr8	12817640	12818639	353433	dELS	LINE	group-1	L1ME3	NA	NA	NA	NA	marmoset	0.243486	478	0.486699473	Shared	1	FALSE	FALSE	chr8-12817640-12818639	S3	R0	NA	NA	NA
chr8	12823349	12824355	353434	dELS	LINE	None	L1MB5	NA	NA	NA	NA	cow&mouse	0.159066535	350	0.457575161	Shared	2	FALSE	FALSE	chr8-12823349-12824355	S3	R0	NA	NA	NA
chr8	12825269	12826451	353435	dELS	SINE	None	AluSz6	NA	NA	NA	NA	mouse&rat	0.409599323	506	0.454864464	Shared	2	FALSE	FALSE	chr8-12825269-12826451	S3	R0	NA	NA	NA
chr8	12827883	12829184	353436	dELS	LINE	None	MamRTE1	NA	NA	NA	NA	cat&mouse	-0.100243472	309	0.476828812	Shared	2	FALSE	FALSE	chr8-12827883-12829184	S3	R0	NA	NA	NA
chr8	12829185	12830486	353437	None	SINE	None	AluSq2	NA	NA	NA	NA	cat&mouse&rat	0.160953149	313	0.588162581	Neuronal	3	FALSE	FALSE	chr8-12829185-12830486	S3	R0	NA	NA	NA
chr8	12830712	12831860	353438	dELS	SINE	None	AluSz	NA	NA	NA	NA	cow&macaque&mouse&rat	0.567845082	514	0.761074195	Inhibitory	4	FALSE	FALSE	chr8-12830712-12831860	S3	R0	NA	NA	NA
chr8	12831861	12833009	353439	dELS	None	None	None	NA	NA	NA	NA	cat&cow&mouse&rat	-0.090220192	422	0.497375517	Shared	4	FALSE	FALSE	chr8-12831861-12833009	S3	R0	NA	NA	NA
chr8	12839045	12840447	353440	dELS	SINE	group-1	AluSx	NA	NA	NA	NA	cat&horse&human&macaque&mouse&rat	-0.010172487	324	0.491300958	Shared	6	FALSE	FALSE	chr8-12839045-12840447	S3	R3	NA	NA	NA
chr8	12840448	12841850	353441	dELS	SINE	group-1	AluSx	CTCF	CTCF,PRDM15,REST	CTCF,REST,REST	CTCF,RAD21,SMC3,TRIM28	cat&cow&horse&human&macaque&marmoset&mouse&rat	-0.044521027	498	0.401143618	Shared	8	FALSE	FALSE	chr8-12840448-12841850	S3	R3	NA	NA	NA
chr8	12841851	12843253	353442	dELS	LINE	other	L1ME3C	NA	NA	NA	NA	cow&rat	-0.07619387	284	0.429275899	Shared	2	FALSE	FALSE	chr8-12841851-12843253	S3	R0	NA	NA	NA
chr8	12857156	12858201	353443	dELS	None	group-3	None	EGR1	NA	NA	NA	human&macaque	NA	NA	0.804377056	Excitatory	2	FALSE	FALSE	chr8-12857156-12858201	S2	R2	NA	NA	NA
chr8	12860894	12862010	353444	None	LTR	None	THE1B	BCL11A	NA	NA	NA	macaque&marmoset	NA	NA	0.657543616	Neuronal	2	FALSE	FALSE	chr8-12860894-12862010	S2	R0	NA	NA	NA
chr8	12866117	12867206	353445	dELS	DNA	group-3	MER63A	ASH1L,CTCF	CTCF	CTCF	CTCF,RAD21,SMARCA5,SMC3	cat&cow&horse&human&macaque&marmoset&mouse&rat	NA	525	0.412246077	Shared	8	FALSE	FALSE	chr8-12866117-12867206	S3	R3	NA	NA	NA
chr8	12867207	12868296	353446	dELS	LINE	group-3	L1MC5	ASH1L,CTCF	CTCF	CTCF	CTCF,RAD21,SMARCA5,SMC3	cat&cow&human&macaque&marmoset&mouse&rat	NA	366	0.435283642	Shared	7	FALSE	FALSE	chr8-12867207-12868296	S3	R3	NA	NA	NA
chr8	12869139	12870461	353447	dELS	LTR	group-3	LTR51	NA	NA	NA	NA	cat&cow&horse&macaque&mouse	NA	373	0.596253747	Neuronal	5	FALSE	FALSE	chr8-12869139-12870461	S3	R0	NA	NA	NA
chr8	12870462	12871784	353448	dELS	LTR	group-3	LTR45B	NA	NA	NA	NA	cat&cow&human&macaque	NA	300	0.465278747	Shared	4	FALSE	FALSE	chr8-12870462-12871784	S3	R3	NA	NA	NA
chr8	12872399	12873516	353449	dELS	DNA	group-3	MER45A	NA	NA	NA	NA	human&macaque	NA	328	0.581479036	Shared	2	FALSE	FALSE	chr8-12872399-12873516	S3	R2	NA	NA	NA
chr8	12878327	12879490	353450	None	SINE	None	MIRb	NA	NA	NA	NA	macaque	NA	290	0.456142342	Shared	1	FALSE	FALSE	chr8-12878327-12879490	S3	R0	NA	NA	NA
chr8	12879491	12880655	353451	None	SINE	None	AluJr	NA	NA	NA	NA	macaque&mouse	NA	353	0.517432887	Neuronal	2	FALSE	FALSE	chr8-12879491-12880655	S3	R0	NA	NA	NA
chr8	12884572	12885758	353452	dELS	LTR	group-3	THE1B	NA	NA	NA	NA	cow&macaque	NA	418	0.578049124	Shared	2	FALSE	FALSE	chr8-12884572-12885758	S3	R0	NA	NA	NA
chr8	12886611	12887962	353453	dELS	SINE	None	AluSz	NA	NA	NA	NA	cow&horse	NA	328	0.61416077	Neuronal	2	FALSE	FALSE	chr8-12886611-12887962	S3	R0	NA	NA	NA
chr8	12888923	12890677	353454	dELS	LINE	group-3	L2c	NA	NA	NA	NA	cat&cow&macaque&mouse	NA	587	0.638880769	Neuronal	4	FALSE	FALSE	chr8-12888923-12890677	S3	R0	NA	NA	NA
chr8	12890678	12892433	353455	dELS	LINE	group-3	L2c	NA	NA	NA	NA	cat&cow&horse&marmoset&mouse&rat	NA	259	0.427202317	Shared	6	FALSE	FALSE	chr8-12890678-12892433	S3	R0	NA	NA	NA
chr8	12893105	12894104	353456	dELS	LTR	group-3	MSTB2	NA	NA	NA	NA	horse	NA	252	0.629882113	Neuronal	1	FALSE	FALSE	chr8-12893105-12894104	S3	R0	NA	NA	NA
chr8	12894469	12895468	353457	dELS	SINE	group-3	AluSz	NA	NA	NA	NA	macaque	NA	259	0.568289213	Neuronal	1	FALSE	FALSE	chr8-12894469-12895468	S3	R0	NA	NA	NA
chr8	12895928	12896970	353458	dELS	SINE	group-3	AluJb	NA	NA	NA	NA	horse&marmoset	NA	432	0.619804606	Neuronal	2	FALSE	FALSE	chr8-12895928-12896970	S3	R0	NA	NA	NA
chr8	12899777	12901143	353459	dELS	DNA	group-3	MER2B	NA	NA	NA	NA	horse&macaque	NA	295	0.510604018	Neuronal	2	FALSE	FALSE	chr8-12899777-12901143	S3	R0	NA	NA	NA
chr8	12912231	12913335	353460	dELS	LTR	None	MER66A	NA	NA	NA	NA	macaque&marmoset&rat	NA	317	0.472212682	Shared	3	FALSE	FALSE	chr8-12912231-12913335	S3	R0	NA	NA	NA
chr8	12913336	12914441	353461	dELS	SINE	group-3	AluSx	NA	NA	NA	NA	cat&macaque&marmoset	NA	341	0.458424106	Shared	3	FALSE	FALSE	chr8-12913336-12914441	S3	R0	NA	NA	NA
chr8	12915908	12917376	353462	dELS	Simple_repeat	group-3	(GAAA)n	BCL11A,BHLHE40,CLOCK,CREB1,GMEB1,NR3C1,PKNOX1,RELB,SP1,SREBF2,ZEB2	NA	NA	NA	horse&human&macaque&marmoset&mouse&rat	NA	427	0.699264867	Neuronal	6	FALSE	FALSE	chr8-12915908-12917376	S3	R3	NA	NA	NA
chr8	12917377	12918845	353463	dELS	LTR	group-3	MLT1J1	BCL11A,BHLHE40,CLOCK,CREB1,GMEB1,NR3C1,PKNOX1,RELB,SP1,SREBF2,ZEB2	NA	NA	NA	cat&cow&horse&human&macaque&marmoset&mouse&rat	NA	614	0.785452465	Neuronal	8	FALSE	FALSE	chr8-12917377-12918845	S3	R3	NA	NA	NA
chr8	12919241	12920276	353464	dELS	LINE	None	L2c	SP1	NA	NA	NA	macaque&marmoset	NA	321	0.712794087	Excitatory	2	FALSE	FALSE	chr8-12919241-12920276	S3	R0	NA	NA	NA
chr8	12924278	12925277	353465	dELS	DNA	group-3	MamRep137	NA	NA	NA	NA	mouse	NA	492	0.585167082	Neuronal	1	FALSE	FALSE	chr8-12924278-12925277	S3	R0	NA	NA	NA
chr8	12926348	12927347	353466	None	LINE	None	HAL1ME	NA	NA	NA	NA	mouse	NA	368	0.563030751	Shared	1	FALSE	FALSE	chr8-12926348-12927347	S3	R0	NA	NA	NA
chr8	12928758	12929757	353467	dELS	Simple_repeat	group-3	(AAAC)n	NA	NA	NA	NA	mouse	NA	503	0.516072611	Shared	1	FALSE	FALSE	chr8-12928758-12929757	S3	R0	NA	NA	NA
chr8	12930789	12931788	353468	dELS	LTR	group-3	LTR12E	NA	NA	NA	NA	cat	NA	NA	0.398330398	Shared	1	FALSE	FALSE	chr8-12930789-12931788	S3	R0	NA	NA	NA
chr8	12934246	12935245	353469	dELS	LINE	None	L1M5	NA	NA	NA	NA	cow	NA	272	0.542257041	Neuronal	1	FALSE	FALSE	chr8-12934246-12935245	S3	R0	NA	NA	NA
chr8	12936213	12937447	353470	dELS	LINE	group-3	L2b	BCL11A,BHLHE40,CREB1,GMEB1,KLF5,NR3C1,PKNOX1,RELB,SMC3,SP1,SREBF2,TBR1	NA	NA	NA	human&macaque&marmoset&mouse&rat	NA	445	0.716917571	Neuronal	5	FALSE	FALSE	chr8-12936213-12937447	S3	R3	NA	NA	NA
chr8	12937817	12938816	353471	dELS	SINE	None	MIR	NA	NA	NA	NA	cow	NA	324	0.559174953	Neuronal	1	FALSE	FALSE	chr8-12937817-12938816	S3	R0	NA	NA	NA
chr8	12942241	12943645	353472	dELS	SINE	group-3	MIR3	CTCF	NA	NA	CTCF	human&macaque&marmoset	NA	412	0.457413859	Shared	3	FALSE	FALSE	chr8-12942241-12943645	S3	R2	NA	NA	NA
chr8	12943886	12945218	353473	pELS	LINE	None	L1ME4a	NA	NA	NA	NA	cat	NA	309	0.504586842	Neuronal	1	FALSE	FALSE	chr8-12943886-12945218	S3	R0	NA	NA	NA
chr8	12945219	12946551	353474	PLS	LINE	group-3	L2b	NA	NA	NA	NA	cat&mouse	NA	300	0.577280541	Shared	2	FALSE	FALSE	chr8-12945219-12946551	S3	R0	NA	NA	NA
chr8	12949888	12951221	353475	PLS	Simple_repeat	group-3	(TTTC)n	NA	NA	NA	NA	cat&horse&human&macaque	NA	321	0.487276323	Shared	4	FALSE	FALSE	chr8-12949888-12951221	S3	R3	NA	NA	NA
chr8	12951222	12952556	353476	PLS	Simple_repeat	group-3	(GC)n	NA	NA	NA	NA	cat&cow&horse&human&macaque&marmoset&mouse&rat	NA	472	0.417418288	Shared	8	FALSE	FALSE	chr8-12951222-12952556	S3	R3	NA	NA	NA
chr8	12953328	12954456	353477	dELS	Simple_repeat	group-3	(TTTATCT)n	NA	NA	NA	NA	mouse&rat	NA	450	0.458759553	Shared	2	FALSE	FALSE	chr8-12953328-12954456	S3	R0	NA	NA	NA
chr8	12955302	12956655	353478	dELS	LTR	None	LTR67B	NA	NA	NA	NA	cat&cow&rat	NA	421	0.481095465	Shared	3	FALSE	FALSE	chr8-12955302-12956655	S3	R0	NA	NA	NA
chr8	12961978	12962977	353479	dELS	SINE	group-3	AluJo	NA	NA	NA	NA	cow	NA	309	0.52533126	Neuronal	1	FALSE	FALSE	chr8-12961978-12962977	S3	R0	NA	NA	NA
chr8	12964197	12965217	353480	dELS	SINE	None	AluJr	NA	NA	NA	NA	cow&human&macaque&marmoset&mouse&rat	NA	598	0.552014044	Shared	6	FALSE	FALSE	chr8-12964197-12965217	S3	R3	NA	NA	NA
chr8	12965218	12966239	353481	dELS	SINE	None	AluJb	NA	NA	NA	NA	cat&cow&human&macaque&marmoset&rat	NA	321	0.49095597	Shared	6	FALSE	FALSE	chr8-12965218-12966239	S3	R3	NA	NA	NA
chr8	12966275	12968108	353482	dELS	SINE	group-3	AluSz	NA	NA	NA	NA	cat&mouse&rat	NA	313	0.494025059	Shared	3	FALSE	FALSE	chr8-12966275-12968108	S3	R0	NA	NA	NA
chr8	12971684	12972897	353483	dELS	LINE	group-3	L1MB3	NA	NA	NA	NA	horse&human&macaque&marmoset&mouse&rat	NA	412	0.766935242	Astrocytes	6	FALSE	FALSE	chr8-12971684-12972897	S3	R3	NA	NA	NA
chr8	12972898	12974112	353484	dELS	SINE	group-3	AluJr	NA	NA	NA	NA	horse&macaque&marmoset&rat	NA	NA	0.528220759	Shared	4	FALSE	FALSE	chr8-12972898-12974112	S3	R0	NA	NA	NA
chr8	12976497	12977496	353485	dELS	SINE	group-3	AluSc	NA	NA	NA	NA	macaque	NA	266	0.563053739	Neuronal	1	FALSE	FALSE	chr8-12976497-12977496	S3	R0	NA	NA	NA
chr8	12978373	12979372	353486	dELS	LTR	group-3	ERVL-E-int	NA	NA	NA	NA	macaque	NA	272	0.483987028	Shared	1	FALSE	FALSE	chr8-12978373-12979372	S3	R0	NA	NA	NA
chr8	12982334	12983333	353487	dELS	DNA	group-3	Tigger4	NA	NA	NA	NA	mouse	NA	NA	0.617344732	Shared	1	FALSE	FALSE	chr8-12982334-12983333	S3	R0	NA	NA	NA
chr8	12983995	12985033	353488	dELS	Simple_repeat	group-3	(AC)n	NA	NA	NA	NA	macaque&marmoset	NA	332	0.221166815	Shared	2	FALSE	FALSE	chr8-12983995-12985033	S3	R0	NA	NA	NA
chr8	12985034	12986073	353489	dELS	SINE	None	AluSx	NA	NA	NA	NA	marmoset&rat	NA	321	0.712703075	Astrocytes	2	FALSE	FALSE	chr8-12985034-12986073	S3	R0	NA	NA	NA
chr8	12989005	12990242	353490	None	LINE	None	L2c	NA	NA	NA	NA	cat	NA	284	0.327173858	Shared	1	FALSE	FALSE	chr8-12989005-12990242	S3	R0	NA	NA	NA
chr8	12990243	12991480	353491	dELS	None	None	None	NA	NA	NA	NA	cat&cow	NA	546	0.339083444	Shared	2	FALSE	FALSE	chr8-12990243-12991480	S3	R0	NA	NA	NA
chr8	12993448	12994447	353492	dELS	None	None	None	NA	NA	NA	NA	macaque	NA	244	0.643278089	Neuronal	1	FALSE	FALSE	chr8-12993448-12994447	S3	R0	NA	NA	NA
chr8	12999828	13001740	353493	dELS	DNA	group-3	MER103C	NA	NA	NA	NA	mouse&rat	NA	272	0.689969366	Shared	2	FALSE	FALSE	chr8-12999828-13001740	S3	R0	NA	NA	NA
chr8	13001865	13003065	353494	dELS	LINE	group-3	L2b	NA	NA	NA	NA	cat&horse&macaque	NA	507	0.559830397	Neuronal	3	FALSE	FALSE	chr8-13001865-13003065	S3	R0	NA	NA	NA
chr8	13003615	13004983	353495	dELS	LINE	group-3	L1M1	NA	NA	NA	NA	human&marmoset	NA	344	0.504408576	Shared	2	FALSE	FALSE	chr8-13003615-13004983	S3	R2	NA	NA	NA
chr8	13011005	13012004	353496	None	SINE	None	AluSx1	NA	NA	NA	NA	mouse	NA	335	0.450625587	Shared	1	FALSE	FALSE	chr8-13011005-13012004	S3	R0	NA	NA	NA
chr8	13013590	13014715	353497	dELS	LTR	group-3	MLT1A	NA	NA	NA	NA	human&macaque	NA	344	0.48274078	Shared	2	FALSE	FALSE	chr8-13013590-13014715	S3	R2	NA	NA	NA
chr8	13016879	13017929	353498	dELS	SINE	group-3	AluSz	NA	NA	NA	NA	mouse&rat	NA	309	0.630070227	Neuronal	2	FALSE	FALSE	chr8-13016879-13017929	S3	R0	NA	NA	NA
chr8	13019708	13021644	353499	None	SINE	None	MIR3	NA	NA	NA	NA	horse&rat	NA	523	0.301009759	Shared	2	FALSE	FALSE	chr8-13019708-13021644	S3	R0	NA	NA	NA
chr8	13027048	13028127	353500	dELS	DNA	group-3	MER103C	BCL11A,BHLHE40,BMI1,BRD4,CLOCK,CREB1,CREM,EGR1,EWSR1,GMEB1,NFIB,NR3C1,NRF1,PKNOX1,PRDM15,RELB,SATB2,SMC3,SP1,SREBF2,TBR1,YY1,ZFP91	NA	NA	NA	human&macaque&marmoset&mouse	NA	377	0.613734522	Neuronal	4	FALSE	FALSE	chr8-13027048-13028127	S3	R3	NA	NA	NA
chr8	13028128	13029207	353501	dELS	Simple_repeat	group-3	(TTTG)n	NA	NA	NA	NA	macaque&marmoset	NA	364	0.393590387	Shared	2	FALSE	FALSE	chr8-13028128-13029207	S3	R0	NA	NA	NA
chr8	13029706	13031236	353502	dELS	DNA	None	MER2	CREB1	NA	NA	NA	human&macaque&marmoset&mouse	NA	409	0.613092267	Neuronal	4	FALSE	FALSE	chr8-13029706-13031236	S3	R3	NA	NA	NA
chr8	13031237	13032767	353503	None	LINE	None	L2a	NA	NA	NA	NA	mouse&rat	NA	278	0.589445056	Shared	2	FALSE	FALSE	chr8-13031237-13032767	S3	R0	NA	NA	NA
chr8	13033164	13034774	353504	dELS	LINE	group-3	L1ME3A	CTCF	CTCF	CTCF,REST	CTCF,RAD21,SMC3	cat&cow&horse&human&macaque&mouse&rat	NA	412	0.247572468	Shared	7	FALSE	FALSE	chr8-13033164-13034774	S3	R3	NA	NA	NA
chr8	13037393	13038392	353505	CA-H3K4me3	SINE	None	MIRc	NA	NA	NA	NA	cat	NA	259	0.480050316	Shared	1	FALSE	FALSE	chr8-13037393-13038392	S3	R0	NA	NA	NA
chr8	13039158	13040157	353506	CA-CTCF	SINE	None	AluSg7	NA	NA	NA	NA	cat	NA	252	0.353689692	Shared	1	FALSE	FALSE	chr8-13039158-13040157	S3	R0	NA	NA	NA
chr8	13041932	13042974	353507	pELS	SINE	group-3	AluSg	CTCF,NEUROD11,SATB2,SMC3	CTCF,PRDM15,REST,SP1	CHD4,CTCF,GMEB1,HCFC1,MAZ,NFIC,REST,PRDM15,REST,SIN3A,SMC3,SREBF2,TRIM28,ZEB2	ARID1B,BMI1,BRD4,CHD4,CTCF,EWSR1,GMEB1,NONO,OLIG2,Pol2,RAD21,SMARCA5,SMC3,SP1,TRIM28,ZFP91,ZHX1	cat&cow&horse&human&macaque&marmoset&mouse&rat	NA	399	0.1707635	Shared	8	FALSE	FALSE	chr8-13041932-13042974	S3	R3	NA	NA	NA
chr8	13042975	13044018	353508	pELS	SINE	group-3	MIRb	CTCF,NEUROD11,SATB2,SMC3	NA	NA	NA	cat&cow&horse&human&macaque&marmoset&mouse&rat	NA	457	0.632666911	Shared	8	FALSE	FALSE	chr8-13042975-13044018	S3	R3	NA	NA	NA
chr8	13048192	13049997	353509	dELS	SINE	group-3	AluJo	NA	NA	NA	NA	cow&mouse	NA	272	0.465013191	Shared	2	FALSE	FALSE	chr8-13048192-13049997	S3	R0	NA	NA	NA
chr8	13050168	13051304	353510	dELS	Unknown	group-3	UCON40	BCL11A,BHLHE40,CREB1,EGR1,NEUROD11,NR3C1,PKNOX1,SP1,SREBF2	NA	NA	BCL11A	cat&horse&human&macaque	NA	317	0.466907614	Shared	4	FALSE	FALSE	chr8-13050168-13051304	S3	R3	TRUE	TRUE	TRUE
chr8	13051305	13052442	353511	dELS	LTR	group-3	MLT2D	BCL11A,BHLHE40,CREB1,EGR1,NEUROD11,NR3C1,PKNOX1,SP1,SREBF2	NA	NA	TBR1	cat&human&macaque	NA	300	0.659308019	Neuronal	3	FALSE	FALSE	chr8-13051305-13052442	S3	R3	TRUE	TRUE	TRUE
chr8	13055569	13056568	353512	dELS	SINE	group-3	AluJo	NA	CHD4,CTCF,PRDM15,REST,SP1	NA	NA	human	NA	321	0.629747901	Shared	1	FALSE	FALSE	chr8-13055569-13056568	S3	R1	NA	NA	NA
chr8	13057203	13058830	353513	CA-TF	SINE	None	AluJo	NA	CHD4,CTCF,PRDM15,REST,SP1	NA	NA	cat&cow&horse&rat	NA	421	0.558377267	Shared	4	FALSE	FALSE	chr8-13057203-13058830	S3	R0	NA	NA	NA
chr8	13060969	13062556	353514	dELS	DNA	None	MER58B	NA	NA	NA	NA	cow&macaque	-0.162195213	295	0.480691942	Shared	2	FALSE	FALSE	chr8-13060969-13062556	S3	R0	NA	NA	NA
chr8	13063789	13064799	353515	CA	LINE	None	L4_B_Mam	NA	PRDM15	NA	NA	mouse&rat	0.161942633	475	0.47261176	Shared	2	FALSE	FALSE	chr8-13063789-13064799	S3	R0	NA	NA	NA
chr8	13064800	13065811	353516	dELS	None	group-1	None	NA	PRDM15	NA	NA	human&rat	-0.130833004	350	0.397491471	Shared	2	FALSE	FALSE	chr8-13064800-13065811	S3	R3	NA	NA	NA
chr8	13066549	13068291	353517	dELS	SINE	None	AluY	NA	NA	NA	RAD21	horse&human&macaque&rat	-0.05342857	324	0.661651768	Shared	4	FALSE	FALSE	chr8-13066549-13068291	S3	R3	NA	NA	NA
chr8	13077124	13078654	353518	dELS	DNA	other	MER3	NA	NA	NA	NA	cow&macaque&marmoset	-0.223890269	300	0.415084465	Shared	3	FALSE	FALSE	chr8-13077124-13078654	S3	R0	NA	NA	NA
chr8	13079967	13081118	353519	dELS	SINE	group-1	AluSz	NA	NA	NA	NA	marmoset&mouse	0.399234376	621	0.357446909	Shared	2	FALSE	FALSE	chr8-13079967-13081118	S3	R0	NA	NA	NA
chr8	13085679	13086756	353520	dELS	SINE	group-1	AluJo	NA	NA	NA	NA	horse&marmoset	1.205137277	590	0.279643638	Shared	2	FALSE	FALSE	chr8-13085679-13086756	S3	R0	NA	NA	NA
chr8	13089854	13090853	353521	None	SINE	None	AluJb	NA	NA	NA	NA	horse	0.56845599	582	0.330985763	Shared	1	FALSE	FALSE	chr8-13089854-13090853	S3	R0	NA	NA	NA
chr8	13092258	13093257	353522	dELS	LTR	None	THE1C	NA	NA	NA	NA	mouse	1.159934994	614	0.303526677	Shared	1	FALSE	FALSE	chr8-13092258-13093257	S3	R0	NA	NA	NA
chr8	13093275	13094422	353523	dELS	SINE	group-1	AluSz	NA	NA	NA	NA	cow&mouse&rat	1.00079965	683	0.500097679	Neuronal	3	FALSE	FALSE	chr8-13093275-13094422	S3	R0	NA	NA	NA
chr8	13095756	13097235	353524	dELS	None	group-1	None	NA	NA	NA	NA	cat&cow&horse&marmoset&mouse&rat	1.069914862	635	0.585268775	Shared	6	FALSE	FALSE	chr8-13095756-13097235	S3	R0	NA	NA	NA
chr8	13099577	13101117	353525	dELS	SINE	None	AluJr	NA	BHLHE41,BRD4,CHD4,FOS,PRDM15,REST,SP1	ASH2L,BHLHE41,BMI1,CHD4,CLOCK,CREB1,CTCF,DEAF1,E2F1,EWSR1,GMEB1,HCFC1,NFIB,NFIC,NR2F1,NR3C1,REST,Pol2,PRDM15,RELB,REST,SIN3A,SMARCA5,SMC3,SOX8,SP1,SREBF2,TCF12,TRIM28,YY1,ZEB1,ZEB2,ZFP91,ZNF24	ARID1B,ARID3A,ARNT,ASH1L,ASH2L,ATF7,BHLHE41,BMI1,BRCA1,BRD4,CC2D1A,CHD4,CLOCK,CREB1,CTCF,DPF2,EED,EHMT2,EWSR1,FOXK2,GMEB1,HNRNPK,KAT2B,KDM4A,MAZ,MEF2A,MEIS2,MITF,NCOA2,NCOR1,NEUROD1,NFIB,NFIC,NONO,NR2F2,NR3C1,OLIG2,Pol2,RAD21,RB1,RELB,REST,SIN3A,SIX4,SKIL,SMARCA5,SMC3,SOX8,SP1,SP4,SREBF2,TAF1,TBR1,TCF12,TDP43,TRIM28,YBX1,ZEB1,ZEB2,ZFP91,ZHX1,ZNF24,ZNF318,ZNF384,ZNF407,ZNF592	cat&horse&human&macaque&marmoset&mouse	2.801395197	615	0.637180935	Shared	6	FALSE	FALSE	chr8-13099577-13101117	S3	R3	NA	NA	NA
chr8	13101118	13102658	353526	dELS	Simple_repeat	group-1	(CTTCCT)n	NA	NA	ASH2L,BHLHE41,BMI1,CHD4,CLOCK,CREB1,CTCF,DEAF1,E2F1,EWSR1,GMEB1,HCFC1,NFIB,NFIC,NR2F1,NR3C1,REST,Pol2,PRDM15,RELB,REST,SIN3A,SMARCA5,SMC3,SOX8,SP1,SREBF2,TCF12,TRIM28,YY1,ZEB1,ZEB2,ZFP91,ZNF24	ARID1B,ARID3A,ARNT,ASH1L,ASH2L,ATF7,BHLHE41,BMI1,BRCA1,BRD4,CC2D1A,CHD4,CLOCK,CREB1,CTCF,DPF2,EED,EHMT2,EWSR1,FOXK2,GMEB1,HNRNPK,KAT2B,KDM4A,MAZ,MEF2A,MEIS2,MITF,NCOA2,NCOR1,NEUROD1,NFIB,NFIC,NONO,NR2F2,NR3C1,OLIG2,Pol2,RAD21,RB1,RELB,REST,SIN3A,SIX4,SKIL,SMARCA5,SMC3,SOX8,SP1,SP4,SREBF2,TAF1,TBR1,TCF12,TDP43,TRIM28,YBX1,ZEB1,ZEB2,ZFP91,ZHX1,ZNF24,ZNF318,ZNF384,ZNF407,ZNF592	cat&horse&macaque&mouse	0.525031799	545	0.262912096	Shared	4	FALSE	FALSE	chr8-13101118-13102658	S3	R0	NA	NA	NA
chr8	13106336	13107335	353527	dELS	SINE	group-1	AluJo	NA	NA	NA	NA	macaque	0.050077998	341	0.414030555	Shared	1	FALSE	FALSE	chr8-13106336-13107335	S3	R0	NA	NA	NA
chr8	13108183	13109643	353528	dELS	SINE	group-1	AluSq	NA	NA	NA	NA	macaque&marmoset&mouse	0.251203284	440	0.544139548	Shared	3	FALSE	FALSE	chr8-13108183-13109643	S3	R0	NA	NA	NA
chr8	13110307	13111329	353529	dELS	Simple_repeat	None	(TG)n	NA	NA	NA	NA	cat&mouse	0.432136848	586	0.309589823	Shared	2	FALSE	TRUE	chr8-13110307-13111329	S3	R0	NA	NA	NA
chr8	13111330	13112353	353530	dELS	SINE	group-1	AluJo	NA	NA	NA	NA	cat&marmoset	0.116009766	461	0.457194304	Shared	2	FALSE	FALSE	chr8-13111330-13112353	S3	R0	NA	NA	NA
chr8	13112643	13114094	353531	None	SINE	None	AluSx	NA	NA	NA	NA	cat&horse&macaque&mouse&rat	0.312905648	580	0.35388454	Shared	5	FALSE	FALSE	chr8-13112643-13114094	S3	R0	NA	NA	NA
chr8	13114430	13115580	353532	pELS	LINE	group-1	L1ME3F	NA	NA	ASH1L,BMI1,GMEB1,HCFC1,REST,REST,SIN3A,SOX8,SP1,SREBF2,TARDBP,ZEB1,ZEB2,ZFP91	ARID3A,CHD4,CREM,GMEB1,NONO,OLIG2,SMARCA5,SOX8	human&macaque	-0.199735013	324	0.512303203	Shared	2	FALSE	FALSE	chr8-13114430-13115580	S3	R2	NA	NA	NA
chr8	13115949	13117005	353533	PLS	None	group-1	None	NA	NA	NA	NA	cow&marmoset	0.335190163	493	0.48246889	Shared	2	FALSE	FALSE	chr8-13115949-13117005	S3	R0	NA	NA	NA
chr8	13118624	13119623	353534	dELS	SINE	group-2	MIR	NA	NA	NA	NA	horse	-0.107653999	321	0.417592472	Shared	1	FALSE	FALSE	chr8-13118624-13119623	S3	R0	NA	NA	NA
chr8	13120416	13122068	353535	dELS	LINE	other	L2	NA	NA	NA	MITF,NR2F2	horse&human&macaque&mouse	0.119838476	551	0.529102565	Shared	4	FALSE	FALSE	chr8-13120416-13122068	S3	R3	NA	NA	NA
chr8	13122069	13123721	353536	dELS	LINE	group-2	L2a	NA	NA	NA	NA	human&macaque&marmoset&mouse	0.07177556	444	0.696915931	Shared	4	FALSE	FALSE	chr8-13122069-13123721	S3	R3	NA	NA	NA
chr8	13125651	13126650	353537	dELS	Simple_repeat	group-1	(AC)n	NA	NA	NA	NA	rat	0.330118999	557	0.381399592	Shared	1	FALSE	FALSE	chr8-13125651-13126650	S3	R0	NA	NA	NA
chr8	13126958	13128290	353538	dELS	Low_complexity	group-1	A-rich	NA	NA	NA	MEF2A,NR3C1,YBX1	cow&horse	0.543246811	565	0.540745181	Shared	2	FALSE	FALSE	chr8-13126958-13128290	S3	R0	NA	NA	NA
chr8	13129324	13130579	353539	dELS	None	group-1	None	NA	BRD4,CHD4,PRDM15,REST	NA	CLOCK,CREM,KAT2B,MITF,NFIB,NFIC,SKIL	cow&horse&human&macaque&mouse&rat	1.183416396	653	0.765451727	Astrocytes	6	FALSE	FALSE	chr8-13129324-13130579	S3	R3	NA	NA	NA
chr8	13131242	13132610	353540	pELS	Simple_repeat	other	(TG)n	NA	SP1	NA	ARID3A,BMI1,CLOCK,CTCF,EWSR1,MAZ,MEF2A,NCOR1,NEUROD1,NONO,NR2F2,OLIG2,Pol2,RAD21,SIN3A,SMC3,SP1,TAF1,TDP43,TRIM28,YY1,ZEB2	cat&cow&horse&human&macaque&marmoset&mouse&rat	0.302052591	517	0.476884829	Shared	8	FALSE	FALSE	chr8-13131242-13132610	S3	R3	NA	NA	NA
chr8	13132611	13133980	353541	PLS	Simple_repeat	group-1	(CCCGC)n	NEUROD11	BRD4,PRDM15,SP1	BRD4,CHD4,GMEB1,HCFC1,NFIB,REST,OLIG2,Pol2,RELB,REST,SOX8,SREBF2,ZEB2,ZNF24	ARID3A,ATF7,CHD4,DPF2,GMEB1,SMARCA5,TRIM28,ZNF24	cat&cow&horse&human&macaque&marmoset&mouse&rat	0.626514599	611	0.269460169	Shared	8	FALSE	FALSE	chr8-13132611-13133980	S3	R3	NA	NA	NA
chr8	13141150	13142518	353542	dELS	LTR	None	THE1D	NA	NA	NA	NA	macaque&mouse&rat	0.240865595	444	0.718995399	Astrocytes	3	FALSE	FALSE	chr8-13141150-13142518	S3	R0	NA	NA	NA
chr8	13146678	13148145	353543	PLS	LINE	group-1	L1PA14	NA	BRD4,CHD4,PRDM15,REST,SP1	ZEB2	NA	cat&cow&horse&human&macaque&marmoset&mouse	0.098083107	386	0.743695405	Astrocytes	7	FALSE	FALSE	chr8-13146678-13148145	S3	R3	NA	NA	NA
chr8	13148146	13149614	353544	None	SINE	None	AluY	NA	NA	NA	NA	cat&cow&horse&human&mouse&rat	0.018315182	309	0.577269324	Shared	6	FALSE	FALSE	chr8-13148146-13149614	S3	R3	NA	NA	NA
chr8	13149615	13151083	353545	dELS	None	group-1	None	NA	NA	ZEB1	MITF,SMARCA5,TRIM28	cat&cow&horse&human&macaque&marmoset&mouse	0.953686187	688	0.391326821	Shared	7	FALSE	FALSE	chr8-13149615-13151083	S3	R3	NA	NA	NA
chr8	13157286	13158285	353546	dELS	None	group-1	None	NA	NA	NA	NA	cow	1.029254998	715	0.475735256	Shared	1	FALSE	FALSE	chr8-13157286-13158285	S3	R0	NA	NA	NA
chr8	13158480	13159870	353547	pELS	Simple_repeat	group-1	(C)n	NA	BRD4,REST,SP1	NA	NA	human&macaque&marmoset&mouse	1.108872032	616	0.527177284	Shared	4	FALSE	FALSE	chr8-13158480-13159870	S3	R3	NA	NA	NA
chr8	13165016	13166293	353548	dELS	Simple_repeat	None	(AAAG)n	NA	NA	NA	NA	cat&human&macaque&marmoset	0.108931924	368	0.475692925	Shared	4	FALSE	FALSE	chr8-13165016-13166293	S3	R3	NA	NA	NA
chr8	13168073	13169072	353549	dELS	Low_complexity	None	GA-rich	NA	NA	BMI1,GMEB1,SIN3A,SOX8,ZEB1	ZNF24	human	1.047469998	641	0.497810277	Shared	1	FALSE	FALSE	chr8-13168073-13169072	S3	R1	NA	NA	NA
chr8	13171758	13172757	353550	None	SINE	None	MIRb	NA	NA	NA	NA	mouse	0.468234001	579	0.551885343	Neuronal	1	FALSE	FALSE	chr8-13171758-13172757	S3	R0	NA	NA	NA
chr8	13174404	13176111	353551	dELS	LINE	None	L1MD2	NA	NA	NA	NA	cat&macaque	0.097322015	309	0.477873377	Shared	2	FALSE	FALSE	chr8-13174404-13176111	S3	R0	NA	NA	NA
chr8	13177148	13178268	353552	dELS	LINE	None	L1ME3A	NA	NA	NA	NA	mouse&rat	0.262747547	358	0.601151041	Neuronal	2	FALSE	FALSE	chr8-13177148-13178268	S3	R0	NA	NA	NA
chr8	13189012	13190011	353553	dELS	DNA	group-1	MER33	NA	NA	NA	NA	cat	0.193669001	441	0.451910443	Shared	1	FALSE	FALSE	chr8-13189012-13190011	S3	R0	NA	NA	NA
chr8	13193224	13195176	353554	dELS	SINE	group-1	AluJr4	BHLHE40,BRD4,EGR1,GMEB1,KLF5,NR3C1,SP1,TBR1	REST	NA	SATB2	cat&cow&horse&human&macaque&marmoset&mouse&rat	0.840771118	591	0.64598785	Shared	8	FALSE	FALSE	chr8-13193224-13195176	S3	R3	NA	NA	NA
chr8	13196476	13197475	353555	None	SINE	None	AluY	NA	NA	NA	NA	cat	0.040374001	332	0.533783948	Neuronal	1	FALSE	FALSE	chr8-13196476-13197475	S3	R0	NA	NA	NA
chr8	13200366	13201502	353556	dELS	SINE	None	AluJr	NA	NA	NA	NA	cat&macaque	0.365547054	516	0.712802271	Inhibitory	2	FALSE	FALSE	chr8-13200366-13201502	S3	R0	NA	NA	NA
chr8	13213955	13215102	353557	dELS	LINE	group-1	L2a	NA	NA	NA	NA	cow&marmoset&mouse	0.345891114	550	0.360265553	Shared	3	FALSE	FALSE	chr8-13213955-13215102	S3	R0	NA	NA	NA
chr8	13215541	13216913	353558	dELS	DNA	other	MER20	NA	NA	NA	NA	horse&macaque&mouse	-0.094161689	290	0.276801252	Shared	3	FALSE	FALSE	chr8-13215541-13216913	S3	R0	NA	NA	NA
chr8	13220522	13221568	353559	dELS	SINE	group-1	AluSz	NA	NA	NA	NA	human&marmoset	0.340490926	474	0.418895427	Shared	2	FALSE	FALSE	chr8-13220522-13221568	S3	R2	NA	NA	NA
chr8	13221924	13222923	353560	dELS	SINE	None	AluJo	NA	NA	NA	NA	horse	0.030829	324	0.529889234	Neuronal	1	FALSE	FALSE	chr8-13221924-13222923	S3	R0	NA	NA	NA
chr8	13224075	13225300	353561	dELS	LINE	group-1	MamRTE1	NA	CHD4,CTCF,PRDM15,RELB,REST,SP1	NA	ARID3A,DPF2	cow&horse&human&mouse	0.639055465	570	0.654626497	Shared	4	FALSE	FALSE	chr8-13224075-13225300	S3	R3	NA	NA	NA
chr8	13228152	13229151	353562	CA	LINE	None	L1MB8	NA	NA	NA	NA	macaque	0.160009999	388	0.292726401	Shared	1	FALSE	FALSE	chr8-13228152-13229151	S3	R0	NA	NA	NA
chr8	13232845	13233844	353563	None	SINE	None	AluSz6	NA	NA	NA	SMARCA5	mouse	0.179060999	371	0.633563602	Neuronal	1	FALSE	FALSE	chr8-13232845-13233844	S3	R0	NA	NA	NA
chr8	13234226	13235225	353564	dELS	SINE	group-1	MIR1_Amn	NA	NA	NA	SMARCA5	rat	0.388887	392	0.598264901	Neuronal	1	FALSE	FALSE	chr8-13234226-13235225	S3	R0	NA	NA	NA
chr8	13236483	13237482	353565	dELS	LINE	group-1	L1PB2	NA	NA	NA	NA	rat	0.069665	300	0.480515758	Shared	1	FALSE	FALSE	chr8-13236483-13237482	S3	R0	NA	NA	NA
chr8	13238359	13239436	353566	dELS	LINE	group-1	L2b	NA	NA	NA	OLIG2	horse&human&macaque&marmoset&mouse	-0.004503709	400	0.335873955	Shared	5	FALSE	FALSE	chr8-13238359-13239436	S3	R3	NA	NA	NA
chr8	13239437	13240514	353567	dELS	SINE	group-1	AluJb	NA	NA	NA	NA	cat&horse&human&macaque&marmoset&mouse	0.607828385	510	0.50022315	Shared	6	FALSE	FALSE	chr8-13239437-13240514	S3	R3	NA	NA	NA
chr8	13241291	13242517	353568	dELS	SINE	group-1	AluJb	NA	NA	NA	NA	cat&mouse	0.512949472	528	0.479910416	Shared	2	FALSE	FALSE	chr8-13241291-13242517	S3	R0	NA	NA	NA
chr8	13243490	13244559	353569	None	SINE	group-1	AluJr	NA	NA	NA	NA	marmoset&mouse	-0.022886915	244	0.353182984	Shared	2	FALSE	FALSE	chr8-13243490-13244559	S3	R0	NA	NA	NA
chr8	13244560	13245630	353570	dELS	LTR	other	LTR16C	NA	NA	HCFC1,REST,REST,SOX8,ZEB2,ZNF24	ARID1B,ARID3A,ASH1L,CHD4,CLOCK,NCOA2,OLIG2,RAD21,SMARCA5,SMC3,SOX8,SP1,ZEB1,ZNF24	human&marmoset	-0.161479926	317	0.528429891	Shared	2	FALSE	FALSE	chr8-13244560-13245630	S3	R2	NA	NA	NA
chr8	13246862	13247861	353571	dELS	SINE	group-1	MIR	NA	NA	NA	NA	cat	0.749109	631	0.389984564	Shared	1	FALSE	FALSE	chr8-13246862-13247861	S3	R0	NA	NA	NA
chr8	13247891	13248890	353572	dELS	LINE	group-1	L2	NA	NA	NA	CTCF	marmoset	-0.148785001	290	0.344690657	Shared	1	FALSE	FALSE	chr8-13247891-13248890	S3	R0	NA	NA	NA
chr8	13249789	13250788	353573	TF	Low_complexity	None	GA-rich	NA	NA	NA	NA	mouse	0.064898001	361	0.40098242	Shared	1	FALSE	FALSE	chr8-13249789-13250788	S3	R0	NA	NA	NA
chr8	13253366	13255324	353574	dELS	SINE	group-1	MIR	NA	NA	NA	NA	cat&rat	0.174794282	494	0.303189849	Shared	2	FALSE	FALSE	chr8-13253366-13255324	S3	R0	NA	NA	NA
chr8	13257105	13258116	353575	dELS	SINE	group-1	AluJr4	NA	NA	NA	NA	cat&cow&horse&marmoset&mouse	0.47937253	498	0.544018546	Shared	5	FALSE	FALSE	chr8-13257105-13258116	S3	R0	NA	NA	NA
chr8	13258117	13259129	353576	dELS	SINE	group-1	AluY	NA	NA	NA	NA	cat&cow&horse&marmoset&mouse	0.307141166	486	0.410873328	Shared	5	FALSE	FALSE	chr8-13258117-13259129	S3	R0	NA	NA	NA
chr8	13259683	13260682	353577	dELS	Low_complexity	None	A-rich	NA	NA	NA	NA	cow	-0.001901999	461	0.455370976	Shared	1	FALSE	FALSE	chr8-13259683-13260682	S3	R0	NA	NA	NA
chr8	13266281	13267511	353578	dELS	SINE	group-1	AluSx1	NA	NA	NA	NA	cat&cow	0.862586513	687	0.519733615	Shared	2	FALSE	FALSE	chr8-13266281-13267511	S3	R0	NA	NA	NA
chr8	13268806	13269908	353579	dELS	SINE	None	AluYj4	NA	NA	NA	NA	marmoset&mouse	-0.231012691	252	0.3130102	Shared	2	FALSE	FALSE	chr8-13268806-13269908	S3	R0	NA	NA	NA
chr8	13269909	13271012	353580	dELS	SINE	group-1	MIR	NA	NA	NA	NA	cow&mouse&rat	0.219601451	473	0.521688322	Neuronal	3	FALSE	FALSE	chr8-13269909-13271012	S3	R0	NA	NA	NA
chr8	13273690	13274689	353581	pELS	Low_complexity	group-1	G-rich	NA	NA	NA	NA	cat	0.154882	341	0.431779007	Shared	1	FALSE	FALSE	chr8-13273690-13274689	S3	R0	NA	NA	NA
chr8	13275634	13277074	353582	PLS	SINE	group-2	AluJr	NA	NA	BHLHE40,CHD4,HCFC1,PRDM15,SOX8,SREBF2,ZHX1	ARID3A,BMI1,CLOCK,CTCF,EWSR1,KDM4A,NEUROD1,NFIC,NONO,RAD21,SMC3,SOX8,ZKSCAN1,ZNF24	cat&cow&horse&human&macaque&marmoset&mouse&rat	1.0151381	581	0.58209083	Shared	8	FALSE	FALSE	chr8-13275634-13277074	S3	R3	NA	NA	NA
chr8	13287140	13288225	353583	dELS	DNA	group-1	MER5C	NA	NA	NA	NA	cat&macaque&marmoset&mouse	0.247854512	332	0.559147776	Shared	4	FALSE	FALSE	chr8-13287140-13288225	S3	R0	NA	NA	NA
chr8	13288226	13289311	353584	dELS	SINE	group-1	AluJr4	NA	NA	NA	NA	cat&macaque&marmoset&mouse&rat	0.277980664	421	0.712622494	Microglia	5	FALSE	FALSE	chr8-13288226-13289311	S3	R0	NA	NA	NA
chr8	13294146	13295145	353585	dELS	LINE	None	L2c	NA	NA	NA	NA	mouse	0.206955001	441	0.320791872	Shared	1	FALSE	FALSE	chr8-13294146-13295145	S3	R0	NA	NA	NA
chr8	13298090	13299089	353586	dELS	DNA	group-2	Charlie26a	NA	NA	NA	NA	mouse	0.367797	471	0.530935329	Shared	1	FALSE	FALSE	chr8-13298090-13299089	S3	R0	NA	NA	NA
chr8	13300912	13302049	353587	None	DNA	None	MER1B	NA	NA	NA	NA	cow&horse	0.005610722	338	0.510164289	Shared	2	FALSE	FALSE	chr8-13300912-13302049	S3	R0	NA	NA	NA
chr8	13302050	13303187	353588	dELS	Simple_repeat	group-1	(A)n	NA	NA	ZEB2,ZFP91	BMI1,ZNF24	cat&cow&macaque	0.560452547	609	0.50017652	Shared	3	FALSE	FALSE	chr8-13302050-13303187	S3	R0	NA	NA	NA
chr8	13303707	13304706	353589	None	Simple_repeat	None	(CATTTCT)n	NA	NA	NA	NA	cow	0.027217998	358	0.662748914	Shared	1	FALSE	FALSE	chr8-13303707-13304706	S3	R0	NA	NA	NA
chr8	13308787	13309786	353590	dELS	None	group-1	None	NA	NA	NA	NA	mouse	1.248603997	742	0.391333928	Shared	1	FALSE	FALSE	chr8-13308787-13309786	S3	R0	NA	NA	NA
chr8	13309955	13311248	353591	dELS	SINE	None	MIR3	NA	NA	OLIG2,ZEB2,ZFP91	OLIG2	cat&cow&human&macaque&marmoset	0.213281298	377	0.507345912	Shared	5	FALSE	FALSE	chr8-13309955-13311248	S3	R3	NA	NA	NA
chr8	13314826	13315825	353592	dELS	DNA	other	BLACKJACK	NA	NA	NA	NA	horse	0.041400999	350	0.4104783	Shared	1	FALSE	FALSE	chr8-13314826-13315825	S3	R0	NA	NA	NA
chr8	13320727	13321726	353593	CA	SINE	None	AluSc	NA	NA	NA	NA	horse	-0.010190999	335	0.658106319	Neuronal	1	FALSE	FALSE	chr8-13320727-13321726	S3	R0	NA	NA	NA
chr8	13325224	13326223	353594	dELS	DNA	None	Tigger3d	NA	NA	NA	NA	mouse	0.280140998	441	0.375218491	Shared	1	FALSE	FALSE	chr8-13325224-13326223	S3	R0	NA	NA	NA
chr8	13328366	13329420	353595	None	DNA	None	Charlie17	NA	NA	NA	NA	horse&mouse	-0.125035072	309	0.47426618	Shared	2	FALSE	FALSE	chr8-13328366-13329420	S3	R0	NA	NA	NA
chr8	13332368	13333367	353596	None	SINE	None	AluJo	NA	NA	NA	NA	mouse	0.102241002	371	0.404651173	Shared	1	FALSE	FALSE	chr8-13332368-13333367	S3	R0	NA	NA	NA
chr8	13333948	13334947	353597	dELS	SINE	other	MIR	NA	NA	NA	NA	marmoset	0.105704001	380	0.288772882	Shared	1	FALSE	FALSE	chr8-13333948-13334947	S3	R0	NA	NA	NA
chr8	13338924	13339923	353598	CA	LINE	other	L2a	NA	NA	NA	NA	marmoset	0.070839001	338	0.270784205	Shared	1	FALSE	FALSE	chr8-13338924-13339923	S3	R0	NA	NA	NA
chr8	13342374	13343876	353599	dELS	SINE	None	MIRb	NA	NA	NA	NA	cow&horse&marmoset&mouse	0.08176181	347	0.687496485	Shared	4	FALSE	FALSE	chr8-13342374-13343876	S3	R0	NA	NA	NA
chr8	13343942	13344941	353600	None	SINE	None	AluSq2	NA	NA	NA	NA	horse	0.042364	324	0.640557857	Shared	1	FALSE	FALSE	chr8-13343942-13344941	S3	R0	NA	NA	NA
chr8	13347858	13348857	353601	None	LINE	None	HAL1	NA	NA	NA	NA	marmoset	-0.018465999	259	0.371273333	Shared	1	FALSE	FALSE	chr8-13347858-13348857	S3	R0	NA	NA	NA
chr8	13350647	13351646	353602	pELS	DNA	None	MER58B	NA	NA	NA	NA	cow	0.018919999	300	0.567153947	Shared	1	FALSE	FALSE	chr8-13350647-13351646	S3	R0	NA	NA	NA
chr8	13351810	13352809	353603	pELS	SINE	group-2	AluJr	NA	NA	NA	NA	macaque	-0.039838998	295	0.622047018	Shared	1	FALSE	FALSE	chr8-13351810-13352809	S3	R0	NA	NA	NA
chr8	13362224	13363223	353604	dELS	LINE	group-1	L2a	NA	NA	NA	NA	horse	0.137798001	464	0.514522286	Shared	1	FALSE	FALSE	chr8-13362224-13363223	S3	R0	NA	NA	NA
chr8	13365338	13367301	353605	dELS	SINE	group-1	MIR3	NA	NA	NA	BRD4,CREM,NR2F2	cow&horse&mouse	0.567236763	650	0.666216726	Shared	3	FALSE	FALSE	chr8-13365338-13367301	S3	R0	NA	NA	NA
chr8	13371083	13372082	353606	dELS	LINE	None	L2b	NA	NA	NA	NA	mouse	-0.084798001	335	0.072109803	Shared	1	FALSE	FALSE	chr8-13371083-13372082	S3	R0	NA	NA	NA
chr8	13372463	13373875	353607	dELS	SINE	group-1	MIRb	NA	NA	NA	NA	cow&macaque&mouse&rat	0.332461429	423	0.842321915	OPCs	4	FALSE	FALSE	chr8-13372463-13373875	S3	R0	NA	NA	NA
chr8	13375765	13376764	353608	None	None	None	None	NA	NA	NA	NA	marmoset	-0.126544	278	0.350998115	Shared	1	FALSE	FALSE	chr8-13375765-13376764	S3	R0	NA	NA	NA
chr8	13377237	13378607	353609	dELS	Simple_repeat	group-1	(TATT)n	CTCF	CTCF	CTCF	CTCF,RAD21	cat&cow&horse&macaque&marmoset&mouse&rat	0.11621736	573	0.322055956	Shared	7	FALSE	FALSE	chr8-13377237-13378607	S3	R0	NA	NA	NA
chr8	13378961	13379960	353610	dELS	LINE	group-2	L1PA8	NA	NA	NA	NA	cat	0.053941	309	0.238871462	Shared	1	FALSE	FALSE	chr8-13378961-13379960	S3	R0	NA	NA	NA
chr8	13381071	13382210	353611	CA	LTR	None	MLT1F-int	NA	NA	NA	NA	cat&macaque	-0.043783334	278	0.404594329	Shared	2	FALSE	FALSE	chr8-13381071-13382210	S3	R0	NA	NA	NA
chr8	13382211	13383350	353612	dELS	LTR	None	MLT1F-int	NA	NA	NA	NA	cat&marmoset	0.097264036	290	0.472653506	Shared	2	FALSE	FALSE	chr8-13382211-13383350	S3	R0	NA	NA	NA
chr8	13384594	13385593	353613	None	Simple_repeat	None	(AAC)n	NA	NA	NA	NA	mouse	-0.242507	259	0.209834285	Shared	1	FALSE	FALSE	chr8-13384594-13385593	S3	R0	NA	NA	NA
chr8	13400990	13402199	353614	dELS	None	None	None	NA	NA	NA	NA	cat&cow&horse&human&macaque&marmoset&mouse&rat	0.820040494	585	0.789228738	Oligodendrocytes	8	FALSE	FALSE	chr8-13400990-13402199	S3	R3	NA	NA	NA
chr8	13406301	13408183	353615	dELS	LINE	group-1	L3	NA	NA	ZEB1	NA	cat&cow&human&macaque&marmoset&mouse&rat	0.655410516	598	0.433054146	Shared	7	FALSE	FALSE	chr8-13406301-13408183	S3	R3	NA	NA	NA
chr8	13409823	13410822	353616	None	LINE	None	L2a	NA	NA	NA	NA	mouse	0.035416	295	0.391667736	Shared	1	FALSE	FALSE	chr8-13409823-13410822	S3	R0	NA	NA	NA
chr8	13421186	13422253	353617	dELS	LINE	group-1	L2b	NA	NA	NA	NA	cat&cow&mouse	0.570566477	562	0.489785231	Shared	3	FALSE	FALSE	chr8-13421186-13422253	S3	R0	NA	NA	NA
chr8	13423930	13425806	353618	dELS	SINE	group-1	AluJo	NA	NA	NA	NA	cow&mouse&rat	0.326371338	546	0.591166574	Shared	3	FALSE	FALSE	chr8-13423930-13425806	S3	R0	NA	NA	NA
chr8	13426678	13428612	353619	CA-H3K4me3	LINE	other	L2c	NA	NA	NA	NA	cat&cow&marmoset	0.05734522	368	0.532582449	Shared	3	FALSE	FALSE	chr8-13426678-13428612	S3	R0	NA	NA	NA
chr8	13432329	13433433	353620	dELS	LINE	group-1	L2	NA	NA	NA	NA	macaque&marmoset	-0.11001991	321	0.603162914	Shared	2	FALSE	FALSE	chr8-13432329-13433433	S3	R0	NA	NA	NA
chr8	13433434	13434538	353621	dELS	Simple_repeat	group-1	(TG)n	NA	NA	NA	NA	cat&macaque&marmoset	0.038847059	332	0.413003526	Shared	3	FALSE	FALSE	chr8-13433434-13434538	S3	R0	NA	NA	NA
chr8	13435533	13436532	353622	dELS	DNA	group-1	Tigger1	NA	NA	NA	NA	macaque	0.056578999	358	0.571157749	Neuronal	1	FALSE	FALSE	chr8-13435533-13436532	S3	R0	NA	NA	NA
chr8	13437981	13439208	353623	dELS	SINE	group-1	AluSg	NA	NA	NA	NA	horse&macaque&marmoset	-0.019436482	295	0.562659658	Neuronal	3	FALSE	FALSE	chr8-13437981-13439208	S3	R0	NA	NA	NA
chr8	13444397	13446117	353624	dELS	Low_complexity	group-1	GA-rich	NA	NA	NA	NA	cow&horse&human&macaque&marmoset&mouse&rat	0.211776874	453	0.470322998	Shared	7	FALSE	FALSE	chr8-13444397-13446117	S3	R3	NA	NA	NA
chr8	13447660	13449431	353625	dELS	SINE	group-1	AluSx	NA	NA	NA	NA	macaque&marmoset&mouse	0.35445429	605	0.535063358	Shared	3	FALSE	FALSE	chr8-13447660-13449431	S3	R0	NA	NA	NA
chr8	13454871	13455870	353626	dELS	SINE	None	AluJr	NA	NA	NA	NA	macaque	-0.154075	NA	0.314033732	Shared	1	FALSE	FALSE	chr8-13454871-13455870	S3	R0	NA	NA	NA
chr8	13456062	13457061	353627	dELS	SINE	None	AluSz	NA	NA	NA	NA	mouse	-0.079540001	317	0.320518674	Shared	1	FALSE	FALSE	chr8-13456062-13457061	S3	R0	NA	NA	NA
chr8	13459064	13460778	353628	dELS	LINE	group-1	L2a	NA	NA	NA	CREM,SMC3	cat&cow&horse&human&marmoset&mouse	0.452787752	605	0.302511099	Shared	6	FALSE	FALSE	chr8-13459064-13460778	S3	R3	NA	NA	NA
chr8	13461469	13462468	353629	None	SINE	None	AluY	NA	NA	NA	NA	rat	-0.220038	347	0.537067954	Shared	1	FALSE	FALSE	chr8-13461469-13462468	S3	R0	NA	NA	NA
chr8	13463456	13464531	353630	dELS	LINE	None	L1ME3F	NA	NA	NA	NA	cow&marmoset	0.685507436	699	0.535442067	Shared	2	FALSE	FALSE	chr8-13463456-13464531	S3	R0	NA	NA	NA
chr8	13467435	13468434	353631	None	SINE	None	AluJr4	NA	NA	NA	NA	cow	-0.005526	313	0.546806212	Neuronal	1	FALSE	FALSE	chr8-13467435-13468434	S3	R0	NA	NA	NA
chr8	13469543	13470599	353632	None	LINE	None	L1MA9	NA	NA	NA	NA	mouse&rat	0.395652792	592	0.694807962	Neuronal	2	FALSE	FALSE	chr8-13469543-13470599	S3	R0	NA	NA	NA
chr8	13470668	13471853	353633	dELS	Low_complexity	group-1	GA-rich	BCL11A,BHLHE40,BRD4,CLOCK,CREB1,CREM,DEAF1,E2F1,EGR1,GMEB1,KLF5,MEIS2,MYT1L,NEUROD11,NR2F1,NR3C1,PKNOX1,RELB,SATB2,SP1,SREBF2,TBR1,YY1,ZEB1,ZFP91	NA	NA	ARNT,BCL11A,BMI1,BRCA1,BRD4,CC2D1A,CREM,DPF2,MEF2A,NCOA2,NR2F2,RB1,SMC3,ZFP91,ZNF384	cat&cow&horse&human&macaque&marmoset&mouse	-0.08882715	259	0.712765752	Excitatory	7	FALSE	FALSE	chr8-13470668-13471853	S3	R3	NA	NA	NA
chr8	13471854	13473039	353634	dELS	None	group-1	None	BCL11A,BHLHE40,BRD4,CLOCK,CREB1,CREM,DEAF1,E2F1,EGR1,GMEB1,KLF5,MEIS2,MYT1L,NEUROD11,NR2F1,NR3C1,PKNOX1,RELB,SATB2,SP1,SREBF2,TBR1,YY1,ZEB1,ZFP91	NA	NA	ARNT,BCL11A,BMI1,BRCA1,BRD4,CC2D1A,CREM,DPF2,MEF2A,NCOA2,NR2F2,RB1,SMC3,ZFP91,ZNF384	cow&human&macaque&marmoset&mouse&rat	1.52370826	761	0.778159988	Excitatory	6	FALSE	FALSE	chr8-13471854-13473039	S3	R3	NA	NA	NA
chr8	13475056	13476055	353635	dELS	SINE	group-1	AluJb	NA	NA	NA	NA	rat	0.516794999	641	0.549493381	Shared	1	FALSE	FALSE	chr8-13475056-13476055	S3	R0	NA	NA	NA
chr8	13484657	13485656	353636	None	None	None	None	NA	NA	NA	NA	mouse	-0.054217001	407	0.492023937	Shared	1	FALSE	FALSE	chr8-13484657-13485656	S3	R0	NA	NA	NA
chr8	13486131	13487542	353637	CA-CTCF	None	None	None	NA	NA	NA	NA	cat	0.626150854	610	0.538502134	Neuronal	1	FALSE	FALSE	chr8-13486131-13487542	S3	R0	NA	NA	NA
chr8	13489245	13490795	353638	dELS	SINE	group-1	MIRb	NA	NA	NA	NA	mouse&rat	0.514740813	580	0.517964827	Neuronal	2	FALSE	FALSE	chr8-13489245-13490795	S3	R0	NA	NA	NA
chr8	13493793	13494792	353639	dELS	SINE	None	AluSz	NA	NA	NA	NA	horse	-0.08687	295	0.355048342	Shared	1	FALSE	FALSE	chr8-13493793-13494792	S3	R0	NA	NA	NA
chr8	13494838	13496475	353640	dELS	SINE	group-1	AluSz	NA	NA	NA	NA	mouse&rat	0.377299146	543	0.613458922	Neuronal	2	FALSE	FALSE	chr8-13494838-13496475	S3	R0	NA	NA	NA
chr8	13497367	13498366	353641	dELS	None	group-1	None	NA	NA	NA	NA	macaque	0.909561998	652	0.479488367	Shared	1	FALSE	FALSE	chr8-13497367-13498366	S3	R0	NA	NA	NA
chr8	13501223	13502603	353642	dELS	None	group-1	None	NA	NA	NA	NA	cat&cow&horse&macaque&marmoset&mouse&rat	1.060234612	682	0.790097925	Excitatory	7	FALSE	FALSE	chr8-13501223-13502603	S3	R0	NA	NA	NA
chr8	13507021	13508649	353643	dELS	SINE	group-1	AluY	NA	NA	NA	NA	cat&macaque	0.325965625	434	0.629872702	Neuronal	2	FALSE	FALSE	chr8-13507021-13508649	S3	R0	NA	NA	NA
chr8	13509796	13510795	353644	dELS	SINE	group-1	MIRc	NA	NA	NA	NA	mouse	0.015930999	353	0.454038319	Shared	1	FALSE	FALSE	chr8-13509796-13510795	S3	R0	NA	NA	NA
chr8	13514239	13515886	353645	PLS	Simple_repeat	group-1	(GAAA)n	NA	NA	CTCF	RAD21,SMC3	cat&cow&horse&human&macaque&marmoset&mouse&rat	2.21068144	753	0.314080025	Shared	8	FALSE	FALSE	chr8-13514239-13515886	S3	R3	NA	NA	NA
chr8	13516433	13517432	353646	pELS	SINE	group-1	MIRc	NA	NA	NA	NA	mouse	0.341503999	412	0.163831008	Shared	1	FALSE	FALSE	chr8-13516433-13517432	S3	R0	NA	NA	NA
chr8	13518663	13519662	353647	None	SINE	None	AluY	NA	NA	NA	NA	cow	-0.011117999	295	0.508047859	Shared	1	FALSE	FALSE	chr8-13518663-13519662	S3	R0	NA	NA	NA
chr8	13528310	13529696	353648	CA	LINE	None	L2a	NA	NA	NA	NA	cat&mouse&rat	0.566097331	556	0.493638453	Shared	3	FALSE	FALSE	chr8-13528310-13529696	S3	R0	NA	NA	NA
chr8	13529697	13531084	353649	dELS	LTR	other	MLT1A	NA	NA	NA	NA	cat&mouse&rat	0.854995676	663	0.544425297	Neuronal	3	FALSE	FALSE	chr8-13529697-13531084	S3	R0	NA	NA	NA
chr8	13531395	13532394	353650	None	SINE	None	AluJb	NA	NA	NA	NA	cat	0.042333	353	0.442446708	Shared	1	FALSE	FALSE	chr8-13531395-13532394	S3	R0	NA	NA	NA
chr8	13533970	13535050	353651	pELS	LINE	other	L2a	NA	NA	NA	NA	horse&macaque	-0.05399815	266	0.382197324	Shared	2	FALSE	FALSE	chr8-13533970-13535050	S3	R0	NA	NA	NA
chr8	13535901	13537371	353652	pELS	Simple_repeat	group-1	(AATAA)n	NA	NA	NA	NA	macaque&marmoset&mouse	0.059027192	427	0.613141295	Neuronal	3	FALSE	FALSE	chr8-13535901-13537371	S3	R0	NA	NA	NA
chr8	13537923	13539535	353653	pELS	SINE	other	AluY	NA	NA	NA	NA	macaque&marmoset	-0.066656541	278	0.558046271	Neuronal	2	FALSE	FALSE	chr8-13537923-13539535	S3	R0	NA	NA	NA
chr8	13540400	13541399	353654	dELS	LINE	group-2	L1ME1	NA	NA	NA	NA	mouse	0.141658002	353	0.331813456	Shared	1	FALSE	FALSE	chr8-13540400-13541399	S3	R0	NA	NA	NA
chr8	13543977	13545493	353655	dELS	Simple_repeat	group-1	(TA)n	NA	NA	NA	CTCF	cat&cow&horse&macaque&mouse&rat	0.161198417	515	0.486474527	Shared	6	FALSE	FALSE	chr8-13543977-13545493	S3	R0	NA	NA	NA
chr8	13546188	13547277	353656	dELS	None	group-1	None	NA	NA	NA	NA	marmoset&mouse	1.103769726	599	0.435666583	Shared	2	FALSE	FALSE	chr8-13546188-13547277	S3	R0	NA	NA	NA
chr8	13547278	13548368	353657	None	LINE	None	L2c	NA	NA	NA	NA	macaque&mouse	-0.033058662	353	0.556316567	Shared	2	FALSE	FALSE	chr8-13547278-13548368	S3	R0	NA	NA	NA
chr8	13548894	13550836	353658	dELS	DNA	group-1	MER103C	NA	NA	NA	NA	cow&mouse&rat	0.424250128	559	0.568613939	Shared	3	FALSE	FALSE	chr8-13548894-13550836	S3	R0	NA	NA	NA
chr8	13553206	13554205	353659	None	SINE	None	AluSx1	NA	NA	NA	NA	cat	-0.015102999	259	0.399591355	Shared	1	FALSE	FALSE	chr8-13553206-13554205	S3	R0	NA	NA	NA
chr8	13555620	13556619	353660	None	DNA	None	MER5B	NA	NA	NA	NA	macaque	-0.224182001	252	0.545520113	Shared	1	FALSE	FALSE	chr8-13555620-13556619	S3	R0	NA	NA	NA
chr8	13558523	13559877	353661	dELS	None	None	None	NA	NA	ASH1L,ASH2L,BMI1,BRD4,CHD4,CLOCK,DEAF1,GMEB1,HCFC1,NFIB,NR3C1,REST,OLIG2,PKNOX1,Pol2,PRDM15,RELB,REST,SIN3A,SMC3,SOX10,SOX8,SP1,SREBF2,SRF,TCF12,YY1,ZEB1,ZEB2,ZFP91,ZNF143,ZNF24	BMI1,CHD4,DPF2,MITF,OLIG2,SOX8,TRIM28,ZNF24	cat&cow&horse&human&macaque&marmoset&mouse&rat	1.313250932	646	0.744170689	Shared	8	FALSE	FALSE	chr8-13558523-13559877	S3	R3	NA	NA	NA
chr8	13561962	13563230	353662	dELS	LINE	None	L1MC5a	NA	NA	NA	NA	macaque&marmoset	0.082749408	284	0.373899428	Shared	2	FALSE	FALSE	chr8-13561962-13563230	S3	R0	NA	NA	NA
chr8	13566153	13567712	353663	PLS	Simple_repeat	group-1	(CCGCCC)n	ASH1L,ASH2L,BHLHE40,BHLHE41,BMI1,BRD4,CHD4,CLOCK,CREB1,DEAF1,EGR1,EWSR1,GABPB1,GMEB1,HCFC1,KAT2B,KLF5,MAZ,MEIS2,MYT1L,NEUROD11,NFIB,NFIC,NR2F1,NR3C1,NRF1,PKNOX1,Pol2,POU3F2,PRDM15,RELB,SATB2,SIN3A,SKIL,SMARCA5,SMC3,SREBF2,TARDBP,TBR1,TRIM28,YY1,ZEB1,ZEB2,ZFP91,ZHX1,ZNF143,ZNF384	BHLHE41,BRD4,CHD4,CTCF,FOS,PRDM15,RELB,REST,SP1,YY1,ZHX1,ZNF384	ASH1L,ASH2L,BCL11B,BHLHE40,BHLHE41,BMI1,BRD4,CHD4,CLOCK,CTCF,DEAF1,E2F1,EGR1,EWSR1,GABPB1,GMEB1,HCFC1,MAZ,NFIB,NFIC,NR2F1,NR3C1,NRF1,REST,OLIG2,PKNOX1,Pol2,PRDM15,RELB,REST,SIN3A,SMARCA5,SMC3,SOX10,SOX8,SP1,SREBF2,SRF,TARDBP,TCF12,TRIM28,YY1,ZEB1,ZEB2,ZFP91,ZHX1,ZNF24	ARID1B,ARID3A,ARNT,ASCL1,ASH1L,ASH2L,ATF7,BCL11A,BMI1,BRCA1,BRD4,CC2D1A,CHD4,CLOCK,CREB1,CREM,CTCF,DEAF1,DPF2,E2F1,EED,EGR1,EHMT2,EWSR1,FOXK2,GABPB1,GATA4,GMEB1,HNRNPK,KAT2B,KDM4A,MAZ,MEF2A,MEIS2,MITF,NCOA2,NCOR1,NEUROD1,NFIB,NFIC,NONO,NR2F1,NR2F2,NR3C1,NRF1,OLIG2,Pol2,RAD21,RB1,RELB,REST,SATB2,SIN3A,SIN3B,SIX4,SKIL,SMARCA5,SMC3,SOX8,SP1,SP4,SREBF2,SRF,TAF1,TBR1,TCF12,TDP43,TRIM28,YBX1,YY1,ZBTB7B,ZEB1,ZEB2,ZFP91,ZHX1,ZKSCAN1,ZNF143,ZNF207,ZNF24,ZNF318,ZNF384,ZNF592	cat&cow&horse&human&macaque&marmoset&mouse&rat	-0.021233334	459	0.25979817	Shared	8	FALSE	FALSE	chr8-13566153-13567712	S3	R3	NA	NA	NA
chr8	13571430	13572429	353664	dELS	LINE	other	L1MB4	NA	NA	NA	NA	marmoset	-0.007015999	266	0.570680026	Neuronal	1	FALSE	FALSE	chr8-13571430-13572429	S3	R0	NA	NA	NA
chr8	13574340	13575339	353665	dELS	LTR	group-1	MER21C	NA	NA	NA	NA	cow	0.658819001	538	0.366356446	Shared	1	FALSE	FALSE	chr8-13574340-13575339	S3	R0	NA	NA	NA
chr8	13577784	13578928	353666	dELS	LTR	group-3	MER21C	NA	NA	OLIG2	NA	macaque&marmoset	0.076859391	NA	0.603815803	Shared	2	FALSE	FALSE	chr8-13577784-13578928	S2	R0	NA	NA	NA
chr8	13581404	13582403	353667	dELS	LTR	group-3	MLT2A1	NA	NA	NA	NA	macaque	0.2852	300	0.294135316	Shared	1	FALSE	FALSE	chr8-13581404-13582403	S3	R0	NA	NA	NA
chr8	13583822	13584821	353668	CA	LTR	None	LTR16B1	NA	NA	NA	NA	macaque	0.570867001	272	0.238484973	Shared	1	FALSE	FALSE	chr8-13583822-13584821	S3	R0	NA	NA	NA
chr8	13584998	13586750	353669	None	LINE	None	L1MD1	NA	NA	NA	NA	cow&horse&mouse	-0.009788364	290	0.589741135	Neuronal	3	FALSE	FALSE	chr8-13584998-13586750	S3	R0	NA	NA	NA
chr8	13586751	13588503	353670	dELS	SINE	group-1	MIRb	NA	NA	NA	NA	mouse	0.331124928	713	0.504139247	Neuronal	1	FALSE	FALSE	chr8-13586751-13588503	S3	R0	NA	NA	NA
chr8	13592335	13593837	353671	dELS	LTR	group-1	MLT1I	NA	NA	NA	NA	cow&macaque&marmoset	0.013242182	358	0.479903323	Shared	3	FALSE	FALSE	chr8-13592335-13593837	S3	R0	NA	NA	NA
chr8	13593838	13595340	353672	None	LTR	None	MER41A	NA	NA	NA	NA	cow&macaque&mouse	0.047642713	441	0.554498172	Shared	3	FALSE	FALSE	chr8-13593838-13595340	S3	R0	NA	NA	NA
chr8	13595989	13597152	353673	dELS	Simple_repeat	group-1	(TTTG)n	NA	NA	NA	NA	cow&horse	-0.00448969	304	0.398629751	Shared	2	FALSE	FALSE	chr8-13595989-13597152	S3	R0	NA	NA	NA
chr8	13597416	13598500	353674	CA-CTCF	None	None	None	NA	NA	NA	NA	cow&horse&mouse	0.087665439	432	0.509431338	Neuronal	3	FALSE	FALSE	chr8-13597416-13598500	S3	R0	NA	NA	NA
chr8	13604300	13605560	353675	dELS	LINE	other	L2a	NA	NA	CHD4,GMEB1,REST,Pol2,REST,SIN3A,SOX8,SP1,SREBF2,YY1,ZEB2,ZFP91,ZNF24	ARID3A,BMI1,DPF2,EWSR1,GMEB1,MEF2A,MITF,OLIG2,Pol2,SMARCA5,SOX8,TRIM28,ZFP91,ZNF24	cat&cow&human&macaque&marmoset	0.365754163	532	0.836674879	Oligodendrocytes	5	FALSE	FALSE	chr8-13604300-13605560	S3	R3	NA	NA	NA
chr8	13612257	13613256	353676	None	SINE	None	MIRb	NA	NA	NA	NA	rat	0.04016	295	0.585759138	Neuronal	1	FALSE	FALSE	chr8-13612257-13613256	S3	R0	NA	NA	NA
chr8	13616779	13617991	353677	dELS	None	group-1	None	NA	NA	NA	NA	cat&macaque&mouse	-0.075109646	313	0.37223694	Shared	3	FALSE	FALSE	chr8-13616779-13617991	S3	R0	NA	NA	NA
chr8	13617992	13619204	353678	dELS	LINE	None	L1PA6	NA	NA	NA	NA	cat&macaque	-0.055448474	350	0.217380073	Shared	2	FALSE	FALSE	chr8-13617992-13619204	S3	R0	NA	NA	NA
chr8	13624124	13625123	353679	None	SINE	None	MIR3	NA	NA	NA	NA	cat	0.060959	341	0.582814886	Neuronal	1	FALSE	FALSE	chr8-13624124-13625123	S3	R0	NA	NA	NA
chr8	13630315	13631314	353680	pELS	LTR	group-2	THE1B	NA	NA	NA	NA	cat	-0.007275001	252	0.52637244	Shared	1	FALSE	FALSE	chr8-13630315-13631314	S3	R0	NA	NA	NA
chr8	13631482	13632481	353681	dELS	LTR	other	LTR33A	NA	NA	NA	NA	mouse	0.750341003	701	0.493747551	Shared	1	FALSE	FALSE	chr8-13631482-13632481	S3	R0	NA	NA	NA
chr8	13635364	13636363	353682	None	LTR	None	MLT1H	NA	NA	NA	NA	cat	-0.113446	313	0.483005119	Shared	1	FALSE	FALSE	chr8-13635364-13636363	S3	R0	NA	NA	NA
chr8	13640591	13642292	353683	dELS	LINE	group-1	L3	NA	NA	NA	NA	cat&macaque&mouse	0.424891892	514	0.520036704	Neuronal	3	FALSE	FALSE	chr8-13640591-13642292	S3	R0	NA	NA	NA
chr8	13650580	13651579	353684	dELS	LINE	None	L1PA5	NA	NA	NA	NA	mouse	1.032487001	630	0.471500682	Shared	1	FALSE	FALSE	chr8-13650580-13651579	S3	R0	NA	NA	NA
chr8	13652984	13653983	353685	dELS	LINE	group-1	L2c	NA	NA	NA	NA	cat	0.524795998	550	0.234874586	Shared	1	FALSE	FALSE	chr8-13652984-13653983	S3	R0	NA	NA	NA
chr8	13654613	13655761	353686	dELS	None	group-1	None	CTCF	CTCF	CTCF	CTCF,RAD21,SMARCA5	cat&cow&macaque&marmoset	1.314751957	432	0.417250946	Shared	4	FALSE	FALSE	chr8-13654613-13655761	S2	R0	NA	NA	NA
chr8	13656823	13657822	353687	dELS	LTR	group-1	MLT1J2	NA	NA	NA	NA	mouse	-0.149479	252	0.26360097	Shared	1	FALSE	FALSE	chr8-13656823-13657822	S3	R0	NA	NA	NA
chr8	13658501	13660275	353688	dELS	SINE	group-1	AluSp	CTCF	CTCF	CTCF	CTCF,RAD21,SMARCA5	cat&horse&human&macaque&marmoset&mouse&rat	-0.181829859	361	0.306327643	Shared	7	FALSE	FALSE	chr8-13658501-13660275	S3	R3	NA	NA	NA
chr8	13660686	13661843	353689	dELS	SINE	other	MIRb	NA	NA	NA	NA	cow&human&macaque	-0.227613989	284	0.409207587	Shared	3	FALSE	FALSE	chr8-13660686-13661843	S3	R3	NA	NA	NA
chr8	13661844	13663001	353690	dELS	LINE	group-1	L1ME4b	CTCF,SMC3	CTCF	BMI1,CTCF,REST,OLIG2,RELB,REST,SIN3A,SREBF2,ZEB1,ZEB2,ZFP91,ZHX1	BMI1,CHD4,CTCF,OLIG2,RAD21,SMARCA5,SMC3,ZFP91	cat&cow&horse&human&macaque&marmoset&rat	-0.269935235	503	0.420930812	Shared	7	FALSE	FALSE	chr8-13661844-13663001	S3	R3	NA	NA	NA
chr8	13670825	13671824	353691	CA-CTCF	LINE	None	L1MEd	NA	NA	NA	NA	cat	-0.155645	397	0.614674827	Neuronal	1	FALSE	FALSE	chr8-13670825-13671824	S3	R0	NA	NA	NA
chr8	13672236	13673235	353692	CA	LTR	None	MER65A	NA	NA	NA	NA	cow	0.230832001	481	0.419889888	Shared	1	FALSE	FALSE	chr8-13672236-13673235	S3	R0	NA	NA	NA
chr8	13683368	13684367	353693	CA	LINE	None	L1M4a2	NA	NA	NA	NA	macaque	-0.066381	252	0.596978448	Shared	1	FALSE	FALSE	chr8-13683368-13684367	S3	R0	NA	NA	NA
chr8	13691133	13692451	353694	CA-CTCF	SINE	group-1	AluSp	NA	NA	NA	NA	cat&cow&horse&marmoset	0.034124335	535	0.415785829	Shared	4	FALSE	FALSE	chr8-13691133-13692451	S3	R0	NA	NA	NA
chr8	13713496	13714495	353695	None	SINE	None	AluSq2	NA	NA	NA	NA	cow	-0.091699999	284	0.565487009	Shared	1	FALSE	FALSE	chr8-13713496-13714495	S3	R0	NA	NA	NA
chr8	13717888	13718887	353696	None	LINE	None	L2	NA	NA	NA	NA	mouse	-0.205355002	259	0.483042654	Shared	1	FALSE	FALSE	chr8-13717888-13718887	S3	R0	NA	NA	NA
chr8	13725254	13726431	353697	CA-H3K4me3	LTR	None	MLT1G	NA	NA	NA	NA	cat&mouse&rat	-0.131603565	366	0.463135975	Shared	3	FALSE	FALSE	chr8-13725254-13726431	S3	R0	NA	NA	NA
chr8	13727190	13728310	353698	CA-CTCF	SINE	group-1	MIR	CTCF,SATB2	CTCF	CTCF	CTCF	cat&macaque&marmoset&mouse	-0.048313114	443	0.4556816	Shared	4	FALSE	FALSE	chr8-13727190-13728310	S3	R0	NA	NA	NA
chr8	13728311	13729431	353699	CA-CTCF	SINE	None	AluSp	NA	NA	NA	NA	cat&macaque&marmoset&rat	-0.16078858	295	0.287524362	Shared	4	FALSE	FALSE	chr8-13728311-13729431	S3	R0	NA	NA	NA
chr8	13777294	13778462	353700	CA-H3K4me3	None	other	None	NA	NA	NA	NA	cow&macaque	-0.168029084	278	0.600699364	Neuronal	2	FALSE	FALSE	chr8-13777294-13778462	S3	R0	NA	NA	NA
chr8	13778768	13779923	353701	CA	Simple_repeat	None	(TG)n	NA	NA	NA	NA	cow&mouse&rat	0.289131488	520	0.707424557	Excitatory	3	FALSE	FALSE	chr8-13778768-13779923	S3	R0	NA	NA	NA
chr8	13780207	13781411	353702	CA	Simple_repeat	None	(TA)n	NA	NA	NA	NA	macaque&mouse	-0.233575934	358	0.542574272	Neuronal	2	FALSE	FALSE	chr8-13780207-13781411	S3	R0	NA	NA	NA
chr8	13781412	13782616	353703	dELS	None	None	None	NA	NA	NA	NA	cat&macaque&mouse	0.164214938	434	0.747706834	Excitatory	3	FALSE	FALSE	chr8-13781412-13782616	S3	R0	NA	NA	NA
chr8	13782707	13783706	353704	None	LINE	None	L1ME1	NA	NA	NA	NA	cat	-0.139693999	328	0.489988561	Shared	1	FALSE	FALSE	chr8-13782707-13783706	S3	R0	NA	NA	NA
chr8	13785798	13787735	353705	dELS	DNA	other	Tigger1	NA	NA	NA	NA	cat&marmoset	0.020736842	332	0.620715068	Neuronal	2	FALSE	FALSE	chr8-13785798-13787735	S3	R0	NA	NA	NA
chr8	13793108	13794107	353706	None	None	None	None	NA	NA	NA	NA	cow	-0.019695997	393	0.507704851	Neuronal	1	FALSE	FALSE	chr8-13793108-13794107	S3	R0	NA	NA	NA
chr8	13796437	13797436	353707	None	SINE	None	AluY	NA	NA	NA	NA	cat	-0.083068	266	0.368049125	Shared	1	FALSE	FALSE	chr8-13796437-13797436	S3	R0	NA	NA	NA
chr8	13798149	13799148	353708	None	LINE	None	L2b	NA	NA	NA	NA	cat	-0.183477001	NA	0.418635068	Shared	1	FALSE	FALSE	chr8-13798149-13799148	S3	R0	NA	NA	NA
chr8	13803396	13804395	353709	None	LTR	None	LTR8	NA	NA	NA	NA	cat	-0.259158002	259	0.334856527	Shared	1	FALSE	FALSE	chr8-13803396-13804395	S2	R0	NA	NA	NA
chr8	13806041	13807602	353710	CA	LINE	None	L1PA7	NA	NA	NA	NA	horse&mouse	-0.141549936	252	0.423408013	Shared	2	FALSE	FALSE	chr8-13806041-13807602	S3	R0	NA	NA	NA
chr8	13811509	13812599	353711	None	LINE	None	L2c	NA	NA	NA	NA	cow&horse&macaque	-0.175415215	284	0.536283729	Shared	3	FALSE	FALSE	chr8-13811509-13812599	S3	R0	NA	NA	NA
chr8	13812600	13813691	353712	dELS	SINE	other	AluSq2	NA	NA	NA	NA	cow&macaque&marmoset	0.19356227	518	0.551584391	Neuronal	3	FALSE	FALSE	chr8-13812600-13813691	S3	R0	NA	NA	NA
chr8	13814958	13815957	353713	CA-CTCF	LINE	other	L2	NA	NA	NA	NA	horse	-0.117875998	295	0.641777049	Shared	1	FALSE	FALSE	chr8-13814958-13815957	S3	R0	NA	NA	NA
chr8	13842051	13843050	353714	None	LINE	None	L1M3	NA	NA	NA	NA	rat	0.166729001	366	0.822814972	Excitatory	1	FALSE	FALSE	chr8-13842051-13843050	S3	R0	NA	NA	NA
chr8	13844978	13845977	353715	None	LINE	None	HAL1	NA	NA	NA	NA	cow	-0.136557	284	0.626369826	Shared	1	FALSE	FALSE	chr8-13844978-13845977	S3	R0	NA	NA	NA
chr8	13846057	13847056	353716	None	Low_complexity	None	A-rich	NA	NA	NA	NA	mouse	-0.100904001	NA	0.357479816	Shared	1	FALSE	FALSE	chr8-13846057-13847056	S3	R0	NA	NA	NA
chr8	13851983	13852982	353717	dELS	Simple_repeat	other	(AT)n	NA	NA	NA	NA	cow	-0.090957	295	0.53547873	Shared	1	FALSE	FALSE	chr8-13851983-13852982	S3	R0	NA	NA	NA
chr8	13871106	13872144	353718	dELS	LTR	group-1	LTR101_Mam	NA	NA	NA	NA	cow&human&macaque&marmoset&mouse&rat	-0.09055053	344	0.697085815	Neuronal	6	FALSE	FALSE	chr8-13871106-13872144	S3	R3	NA	NA	NA
chr8	13872145	13873183	353719	dELS	Simple_repeat	group-1	(TA)n	BCL11A,BHLHE40,CREB1,EGR1,SP1,SREBF2,TBR1,ZFP91	NA	NA	NA	cat&cow&human&macaque&marmoset&mouse&rat	0.421493744	526	0.832729558	Excitatory	7	FALSE	FALSE	chr8-13872145-13873183	S3	R3	NA	NA	NA
chr8	13877453	13878452	353720	dELS	SINE	None	AluSc8	NA	NA	NA	NA	cow	0.013310001	347	0.750509421	Astrocytes	1	FALSE	FALSE	chr8-13877453-13878452	S3	R0	NA	NA	NA
chr8	13882179	13883256	353721	dELS	LTR	group-1	LTR33	NA	NA	NA	NA	cat&mouse	0.095104823	358	0.484103548	Shared	2	FALSE	FALSE	chr8-13882179-13883256	S3	R0	NA	NA	NA
chr8	13885264	13886263	353722	CA	SINE	None	AluY	NA	NA	NA	NA	marmoset	-0.195203	321	0.361950988	Shared	1	FALSE	FALSE	chr8-13885264-13886263	S3	R0	NA	NA	NA
chr8	13927996	13928995	353723	None	LTR	None	MER67C	NA	NA	NA	NA	rat	-0.143035001	252	0.911291566	Microglia	1	FALSE	FALSE	chr8-13927996-13928995	S3	R0	NA	NA	NA
chr8	13929064	13930396	353724	dELS	LTR	None	MER67C	NA	NA	NA	NA	cat&mouse	-0.052967743	324	0.694917281	Neuronal	2	FALSE	FALSE	chr8-13929064-13930396	S3	R0	NA	NA	NA
chr8	13930397	13931729	353725	dELS	Simple_repeat	None	(T)n	NA	NA	NA	NA	mouse	-0.230111779	284	0.555399889	Neuronal	1	FALSE	FALSE	chr8-13930397-13931729	S3	R0	NA	NA	NA
chr8	13935034	13936478	353726	CA	Simple_repeat	None	(T)n	NA	NA	NA	NA	cat&horse	-0.176849827	353	0.661609393	Neuronal	2	FALSE	FALSE	chr8-13935034-13936478	S3	R0	NA	NA	NA
chr8	13942743	13943856	353727	CA-CTCF	SINE	None	AluSx3	NA	NA	NA	NA	cat&horse	0.033991922	347	0.671930517	Neuronal	2	FALSE	FALSE	chr8-13942743-13943856	S3	R0	NA	NA	NA
chr8	13944278	13945277	353728	None	DNA	None	MamRep137	NA	NA	NA	NA	horse	-0.119451	NA	0.555178482	Neuronal	1	FALSE	FALSE	chr8-13944278-13945277	S3	R0	NA	NA	NA
chr8	13945349	13946348	353729	CA-CTCF	Simple_repeat	None	(CCTT)n	NA	NA	NA	NA	marmoset	-0.231623001	NA	0.356268415	Shared	1	FALSE	FALSE	chr8-13945349-13946348	S3	R0	NA	NA	NA
chr8	13946618	13948038	353730	CA-CTCF	LTR	None	MLT1F2	NA	NA	NA	NA	cat&horse	-0.149120337	NA	0.547886683	Neuronal	2	FALSE	FALSE	chr8-13946618-13948038	S3	R0	NA	NA	NA
chr8	13948355	13949354	353731	CA	None	None	None	NA	NA	NA	NA	cow	0.259051001	490	0.633365287	Neuronal	1	FALSE	FALSE	chr8-13948355-13949354	S3	R0	NA	NA	NA
chr8	13964090	13965089	353732	None	DNA	None	Arthur1	NA	NA	NA	NA	mouse	-0.238827001	328	0.474544051	Shared	1	FALSE	FALSE	chr8-13964090-13965089	S3	R0	NA	NA	NA
chr8	13965654	13966653	353733	CA	LTR	None	MLT2B1	NA	NA	NA	NA	marmoset	-0.06626	272	0.473926807	Shared	1	FALSE	FALSE	chr8-13965654-13966653	S3	R0	NA	NA	NA
chr8	13973587	13974586	353734	CA	Simple_repeat	None	(T)n	NA	NA	NA	NA	cow	-0.167495001	317	0.564775901	Neuronal	1	FALSE	FALSE	chr8-13973587-13974586	S3	R0	NA	NA	NA
chr8	13981711	13982710	353735	None	LINE	None	L1MC1	NA	NA	NA	NA	cat	-0.119337999	NA	0.503254495	Neuronal	1	FALSE	FALSE	chr8-13981711-13982710	S2	R0	NA	NA	NA
chr8	13986473	13987472	353736	None	SINE	None	AluSx1	NA	NA	NA	NA	cow	-0.208905999	290	0.586891854	Shared	1	FALSE	FALSE	chr8-13986473-13987472	S3	R0	NA	NA	NA
chr8	13992333	13993508	353737	None	None	None	None	NA	NA	NA	NA	cat&cow	-0.314002552	259	0.469112502	Shared	2	FALSE	FALSE	chr8-13992333-13993508	S3	R0	NA	NA	NA
chr8	14005034	14006101	353738	CA	Simple_repeat	None	(GA)n	NA	NA	NA	NA	horse&marmoset	-0.123730336	395	0.59689074	Shared	2	FALSE	FALSE	chr8-14005034-14006101	S3	R0	NA	NA	NA
chr8	14006395	14007510	353739	CA	None	None	None	NA	NA	NA	NA	cow&horse	0.36144982	541	0.369230397	Shared	2	FALSE	FALSE	chr8-14006395-14007510	S3	R0	NA	NA	NA
chr8	14019138	14020137	353740	None	LINE	None	L1MEh	NA	NA	NA	NA	mouse	-0.243661	244	0.300580608	Shared	1	FALSE	FALSE	chr8-14019138-14020137	S3	R0	NA	NA	NA
chr8	14043909	14044908	353741	dELS	LINE	group-2	L1PA5	NA	NA	NA	NA	mouse	-0.199598	295	0.397356651	Shared	1	FALSE	FALSE	chr8-14043909-14044908	S3	R0	NA	NA	NA
chr8	14047352	14048510	353742	None	None	None	None	NA	NA	NA	NA	cat&mouse	0.765890423	530	0.466185807	Shared	2	FALSE	FALSE	chr8-14047352-14048510	S3	R0	NA	NA	NA
chr8	14049336	14050335	353743	None	LINE	None	L1PA10	NA	NA	NA	NA	cow	-0.092801996	NA	0.421617436	Shared	1	FALSE	FALSE	chr8-14049336-14050335	S2	R0	NA	NA	NA
chr8	14055354	14056353	353744	None	LINE	None	L1ME3Cz	NA	NA	NA	NA	horse	-0.260598999	NA	0.603980215	Neuronal	1	FALSE	FALSE	chr8-14055354-14056353	S3	R0	NA	NA	NA
chr8	14083139	14084138	353745	CA	LTR	None	MER21C	NA	NA	NA	NA	mouse	-0.251605	290	0.484397109	Shared	1	FALSE	FALSE	chr8-14083139-14084138	S3	R0	NA	NA	NA
chr8	14087573	14088572	353746	None	SINE	None	MIR3	NA	NA	NA	NA	cat	0.085454	377	0.562216695	Neuronal	1	FALSE	FALSE	chr8-14087573-14088572	S3	R0	NA	NA	NA
chr8	14089973	14091112	353747	None	LINE	None	L1PA7	NA	NA	NA	NA	macaque&rat	1.955036845	689	0.556258915	Shared	2	FALSE	FALSE	chr8-14089973-14091112	S3	R0	NA	NA	NA
chr8	14091113	14092253	353748	None	LINE	None	L1PA7	NA	NA	NA	NA	cat&rat	-0.03015775	NA	0.606566606	Neuronal	2	FALSE	FALSE	chr8-14091113-14092253	S2	R0	NA	NA	NA
chr8	14107969	14108968	353749	None	LTR	None	THE1A	NA	NA	NA	NA	cow	0.235726991	566	0.655353804	Neuronal	1	FALSE	FALSE	chr8-14107969-14108968	S3	R0	NA	NA	NA
chr8	14113955	14114954	353750	dELS	LINE	other	L2b	NA	NA	NA	NA	cat	0.123974	317	0.64055343	Neuronal	1	FALSE	FALSE	chr8-14113955-14114954	S3	R0	NA	NA	NA
chr8	14134305	14135304	353751	None	LINE	None	L2b	NA	NA	NA	NA	marmoset	-0.140088001	NA	0.648618227	Neuronal	1	FALSE	FALSE	chr8-14134305-14135304	S2	R0	NA	NA	NA
chr8	14160622	14161621	353752	None	None	None	None	NA	NA	NA	NA	rat	0.116242999	485	0.656018695	Neuronal	1	FALSE	FALSE	chr8-14160622-14161621	S3	R0	NA	NA	NA
chr8	14164367	14165366	353753	CA	LINE	None	L2a	NA	NA	NA	NA	cow	0.491326996	609	0.437537163	Shared	1	FALSE	FALSE	chr8-14164367-14165366	S3	R0	NA	NA	NA
chr8	14207587	14208586	353754	None	None	None	None	NA	NA	NA	NA	rat	0.187622001	443	0.759555957	Inhibitory	1	FALSE	FALSE	chr8-14207587-14208586	S3	R0	NA	NA	NA
chr8	14208722	14209721	353755	CA-H3K4me3	LINE	group-3	L1ME4a	NA	NA	NA	NA	marmoset	-0.137926	252	0.464281519	Shared	1	FALSE	FALSE	chr8-14208722-14209721	S3	R0	NA	NA	NA
chr8	14210651	14212003	353756	CA-CTCF	LTR	other	LTR41	NA	NA	CTCF	CTCF	cat&horse&marmoset	-0.14095935	284	0.465675974	Shared	3	FALSE	FALSE	chr8-14210651-14212003	S3	R0	NA	NA	NA
chr8	14237559	14238558	353757	CA-TF	LINE	None	L2a	NA	NA	NA	NA	cow	0.422599005	663	0.82561284	Microglia	1	FALSE	FALSE	chr8-14237559-14238558	S3	R0	NA	NA	NA
chr8	14241689	14242688	353758	None	SINE	None	MIR	NA	NA	NA	NA	horse	-0.286632999	295	0.439528581	Shared	1	FALSE	FALSE	chr8-14241689-14242688	S3	R0	NA	NA	NA
chr8	14247118	14248117	353759	None	None	None	None	NA	NA	NA	NA	marmoset	-0.337768001	252	0.59388981	Neuronal	1	FALSE	FALSE	chr8-14247118-14248117	S3	R0	NA	NA	NA
chr8	14254596	14255595	353760	CA	LINE	None	L2	NA	NA	NA	NA	cow	-0.061278	313	0.55263327	Shared	1	FALSE	FALSE	chr8-14254596-14255595	S3	R0	NA	NA	NA
chr8	14255626	14256813	353761	None	LINE	None	L4_B_Mam	NA	NA	NA	NA	cow&horse&macaque	-0.081061446	295	0.591848299	Neuronal	3	FALSE	FALSE	chr8-14255626-14256813	S3	R0	NA	NA	NA
chr8	14258462	14259461	353762	CA	LINE	None	L1PA2	NA	NA	NA	NA	horse	0.008799	328	0.679091853	Neuronal	1	FALSE	FALSE	chr8-14258462-14259461	S3	R0	NA	NA	NA
chr8	14263737	14265297	353763	CA-CTCF	DNA	group-3	MER75	CTCF	NA	CTCF	CTCF,RAD21,SMC3	human&macaque&marmoset	-0.003652147	NA	0.38211153	Shared	3	FALSE	FALSE	chr8-14263737-14265297	S2	R2	NA	NA	NA
chr8	14266094	14267093	353764	CA-H3K4me3	LINE	None	L2c	NA	NA	NA	NA	horse	-0.074608001	309	0.60399147	Neuronal	1	FALSE	FALSE	chr8-14266094-14267093	S3	R0	NA	NA	NA
chr8	14287204	14288203	353765	CA-TF	LTR	None	LTR37-int	NA	NA	NA	NA	macaque	-0.034701001	266	0.617416045	Neuronal	1	FALSE	FALSE	chr8-14287204-14288203	S3	R0	NA	NA	NA
chr8	14302333	14303332	353766	TF	LINE	None	L2	NA	NA	NA	NA	marmoset	-0.164954002	300	0.68822321	Neuronal	1	FALSE	FALSE	chr8-14302333-14303332	S3	R0	NA	NA	NA
chr8	14308837	14309836	353767	PLS	None	None	None	CREB1,SATB2	NA	NA	NA	human	1.338059998	712	0.740114832	Excitatory	1	FALSE	FALSE	chr8-14308837-14309836	Variable	R1	NA	NA	NA
chr8	14310715	14311714	353768	CA	DNA	None	Charlie2a	PKNOX1	NA	NA	NA	human	-0.046087999	705	0.723364317	Neuronal	1	FALSE	FALSE	chr8-14310715-14311714	S1	R1	NA	NA	NA
chr8	14311946	14312999	353769	CA	SINE	None	MIRb	NA	NA	NA	NA	horse&marmoset	-0.109025617	313	0.467525496	Shared	2	FALSE	FALSE	chr8-14311946-14312999	S3	R0	NA	NA	NA
chr8	14314048	14315047	353770	CA-CTCF	None	None	None	NA	NA	NA	NA	cow	-0.168204001	252	0.45447222	Shared	1	FALSE	FALSE	chr8-14314048-14315047	S3	R0	NA	NA	NA
chr8	14317668	14318667	353771	None	Low_complexity	None	GA-rich	NA	NA	NA	NA	mouse	-0.217949001	347	0.555002394	Neuronal	1	FALSE	FALSE	chr8-14317668-14318667	S3	R0	NA	NA	NA
chr8	14323920	14324919	353772	None	None	None	None	NA	NA	NA	NA	cat	1.342523996	792	0.503936683	Shared	1	FALSE	FALSE	chr8-14323920-14324919	S3	R0	NA	NA	NA
chr8	14326376	14328198	353773	None	SINE	None	AluSc	NA	NA	NA	NA	cat&horse&macaque	-0.276923751	290	0.600423996	Neuronal	3	FALSE	FALSE	chr8-14326376-14328198	S3	R0	NA	NA	NA
chr8	14333165	14334164	353774	None	DNA	None	MER103C	NA	NA	NA	NA	cat	-0.1041	313	0.495174256	Shared	1	FALSE	FALSE	chr8-14333165-14334164	S3	R0	NA	NA	NA
chr8	14346819	14347818	353775	dELS	RC	other	Helitron3Na_Mam	NA	NA	NA	NA	cat	0.046147999	324	0.41930564	Shared	1	FALSE	FALSE	chr8-14346819-14347818	S3	R0	NA	NA	NA
chr8	14363106	14364105	353776	dELS	Simple_repeat	None	(TTTCT)n	NA	NA	NA	NA	cat	0.057325	350	0.371075391	Shared	1	FALSE	FALSE	chr8-14363106-14364105	S3	R0	NA	NA	NA
chr8	14403659	14404658	353777	None	None	None	None	NA	NA	NA	NA	cow	0.073999999	459	0.436091184	Shared	1	FALSE	FALSE	chr8-14403659-14404658	S3	R0	NA	NA	NA
chr8	14411476	14412475	353778	CA	SINE	None	MIRb	NA	NA	NA	NA	cat	-0.117174002	459	0.534643107	Neuronal	1	FALSE	FALSE	chr8-14411476-14412475	S3	R0	NA	NA	NA
chr8	14416169	14417168	353779	CA	SINE	None	MIRc	NA	NA	NA	NA	cow	-0.246482	278	0.68380501	Neuronal	1	FALSE	FALSE	chr8-14416169-14417168	S3	R0	NA	NA	NA
chr8	14417769	14419222	353780	None	Low_complexity	None	A-rich	NA	NA	NA	NA	cat&cow	-0.198609353	278	0.586763779	Neuronal	2	FALSE	FALSE	chr8-14417769-14419222	S3	R0	NA	NA	NA
chr8	14422325	14423324	353781	dELS	LINE	None	L1PA3	NA	NA	NA	NA	marmoset	0.02453	353	0.578644437	Neuronal	1	FALSE	FALSE	chr8-14422325-14423324	S3	R0	NA	NA	NA
chr8	14435598	14436597	353782	None	DNA	None	Charlie1a	NA	NA	NA	NA	horse	-0.103153	NA	0.485982581	Shared	1	FALSE	FALSE	chr8-14435598-14436597	S3	R0	NA	NA	NA
chr8	14445470	14446469	353783	None	LTR	None	MER65C	NA	NA	NA	NA	marmoset	-0.052387999	259	0.616518435	Neuronal	1	FALSE	FALSE	chr8-14445470-14446469	S2	R0	NA	NA	NA
chr8	14447796	14448824	353784	CA	None	None	None	NA	NA	NA	NA	cow&horse	-0.247959184	335	0.505901166	Neuronal	2	FALSE	FALSE	chr8-14447796-14448824	S3	R0	NA	NA	NA
chr8	14450293	14451629	353785	CA	LINE	group-1	L1MC1	NA	NA	NA	NA	cat&cow&horse&macaque&mouse&rat	1.062738221	651	0.720704274	Inhibitory	6	FALSE	FALSE	chr8-14450293-14451629	S3	R0	NA	NA	NA
chr8	14460778	14461905	353786	CA	DNA	None	MER5A1	NA	NA	NA	NA	cat&macaque&marmoset	-0.108225177	272	0.506818713	Neuronal	3	FALSE	FALSE	chr8-14460778-14461905	S3	R0	NA	NA	NA
chr8	14477490	14478489	353787	dELS	LINE	other	L1MC1	NA	NA	NA	NA	macaque	-0.157140003	476	0.528641683	Shared	1	FALSE	FALSE	chr8-14477490-14478489	S3	R0	NA	NA	NA
chr8	14482549	14483548	353788	None	SINE	None	AluJo	NA	NA	NA	NA	marmoset	-0.107577998	NA	0.562479262	Neuronal	1	FALSE	FALSE	chr8-14482549-14483548	S2	R0	NA	NA	NA
chr8	14486614	14487613	353789	None	DNA	None	MamRep137	NA	NA	NA	NA	mouse	-0.216306999	259	0.389375713	Shared	1	FALSE	FALSE	chr8-14486614-14487613	S3	R0	NA	NA	NA
chr8	14510281	14511280	353790	None	LTR	None	MER67C	NA	NA	NA	NA	horse	-0.221518	259	0.593770023	Neuronal	1	FALSE	FALSE	chr8-14510281-14511280	S3	R0	NA	NA	NA
chr8	14511342	14512341	353791	None	LTR	None	MamGypLTR3a	NA	NA	NA	NA	rat	-0.264066	NA	0.506362721	Neuronal	1	FALSE	FALSE	chr8-14511342-14512341	S3	R0	NA	NA	NA
chr8	14513578	14514577	353792	None	Simple_repeat	None	(AT)n	NA	NA	NA	NA	macaque	-0.14474	266	0.533741213	Neuronal	1	FALSE	FALSE	chr8-14513578-14514577	S3	R0	NA	NA	NA
chr8	14527136	14528135	353793	CA	LTR	None	MamGypsy2-I	NA	NA	NA	NA	cat	-0.185932999	NA	0.39208936	Shared	1	FALSE	FALSE	chr8-14527136-14528135	S3	R0	NA	NA	NA
chr8	14528781	14529975	353794	CA-CTCF	SINE	group-1	MIR3	NA	NA	NA	NA	mouse&rat	0.546358157	626	0.494877634	Shared	2	FALSE	FALSE	chr8-14528781-14529975	S3	R0	NA	NA	NA
chr8	14536615	14537734	353795	None	Simple_repeat	None	(CTTCT)n	NA	NA	NA	NA	cat&marmoset	-0.204707142	252	0.350972426	Shared	2	FALSE	FALSE	chr8-14536615-14537734	S3	R0	NA	NA	NA
chr8	14537974	14538973	353796	CA	LTR	other	MLT2D	NA	NA	NA	NA	macaque	-0.040565999	NA	0.494169471	Shared	1	FALSE	FALSE	chr8-14537974-14538973	S3	R0	NA	NA	NA
chr8	14545829	14546828	353797	CA	None	None	None	NA	NA	NA	NA	mouse	0.302869999	582	0.503636876	Neuronal	1	FALSE	FALSE	chr8-14545829-14546828	S3	R0	NA	NA	NA
chr8	14548174	14549173	353798	None	Simple_repeat	None	(GT)n	NA	NA	NA	NA	cow	-0.160031001	295	0.66872541	Neuronal	1	FALSE	FALSE	chr8-14548174-14549173	S3	R0	NA	NA	NA
chr8	14550519	14551518	353799	None	Simple_repeat	None	(AT)n	NA	NA	NA	NA	cow	-0.145144002	284	0.500032933	Neuronal	1	FALSE	FALSE	chr8-14550519-14551518	S3	R0	NA	NA	NA
chr8	14551849	14552848	353800	CA	Simple_repeat	None	(TAAA)n	NA	NA	NA	NA	mouse	0.457977998	522	0.56563538	Neuronal	1	FALSE	FALSE	chr8-14551849-14552848	S3	R0	NA	NA	NA
chr8	14553197	14554196	353801	CA-CTCF	None	None	None	NA	NA	NA	NA	cat	-0.276150999	321	0.553257076	Neuronal	1	FALSE	FALSE	chr8-14553197-14554196	S3	R0	NA	NA	NA
chr8	14564335	14566177	353802	dELS	SINE	group-1	MIR	SP1	NA	NA	NA	cow&macaque&rat	0.153362996	525	0.600425356	Neuronal	3	FALSE	FALSE	chr8-14564335-14566177	S3	R0	NA	NA	NA
chr8	14566923	14567922	353803	CA-H3K4me3	LTR	None	LTR12C	NA	NA	NA	NA	horse	-0.243745997	NA	0.610653988	Neuronal	1	FALSE	FALSE	chr8-14566923-14567922	S3	R0	NA	NA	NA
chr8	14571129	14572128	353804	None	Simple_repeat	None	(TTAT)n	NA	NA	NA	NA	cow	-0.167823001	309	0.351198639	Shared	1	FALSE	FALSE	chr8-14571129-14572128	S3	R0	NA	NA	NA
chr8	14573257	14574256	353805	CA	LTR	None	MER39	NA	NA	NA	NA	horse	-0.15887	272	0.642387858	Neuronal	1	FALSE	FALSE	chr8-14573257-14574256	S3	R0	NA	NA	NA
chr8	14580415	14582032	353806	dELS	DNA	other	Tigger2	NA	NA	NA	NA	cow&mouse	-0.095521012	290	0.544513788	Neuronal	2	FALSE	FALSE	chr8-14580415-14582032	S3	R0	NA	NA	NA
chr8	14597078	14598077	353807	None	SINE	None	AluSq	NA	NA	NA	NA	cow	-0.192308001	259	0.496315899	Shared	1	FALSE	FALSE	chr8-14597078-14598077	S3	R0	NA	NA	NA
chr8	14609879	14610878	353808	CA	LTR	None	MER34A	NA	NA	NA	NA	horse	-0.200712	266	0.634701391	Neuronal	1	FALSE	FALSE	chr8-14609879-14610878	S3	R0	NA	NA	NA
chr8	14616922	14618198	353809	CA-CTCF	LINE	group-1	L2a	NA	NA	NA	NA	cow&mouse	-0.147953016	361	0.605238452	Neuronal	2	FALSE	FALSE	chr8-14616922-14618198	S3	R0	NA	NA	NA
chr8	14623205	14624204	353810	None	LTR	None	MLT1J2	NA	NA	NA	NA	cow	-0.234227	324	0.451785557	Shared	1	FALSE	FALSE	chr8-14623205-14624204	S3	R0	NA	NA	NA
chr8	14628529	14629528	353811	CA	None	None	None	NA	NA	NA	NA	marmoset	-0.188812	NA	0.555216053	Neuronal	1	FALSE	FALSE	chr8-14628529-14629528	S3	R0	NA	NA	NA
chr8	14642777	14643776	353812	None	Simple_repeat	None	(AT)n	NA	NA	NA	NA	horse	-0.147996	295	0.45437945	Shared	1	FALSE	FALSE	chr8-14642777-14643776	S3	R0	NA	NA	NA
chr8	14646452	14647451	353813	TF	LINE	None	L2c	NA	NA	NA	NA	horse	-0.112430001	272	0.55958075	Neuronal	1	FALSE	FALSE	chr8-14646452-14647451	S3	R0	NA	NA	NA
chr8	14650068	14651810	353814	None	LTR	None	LTR78B	NA	NA	NA	NA	cat	-0.110927709	335	0.57218849	Neuronal	1	FALSE	FALSE	chr8-14650068-14651810	S3	R0	NA	NA	NA
chr8	14662316	14663315	353815	dELS	SINE	None	MIR	NA	NA	NA	NA	mouse	-0.198905	NA	0.386792616	Shared	1	FALSE	FALSE	chr8-14662316-14663315	S3	R0	NA	NA	NA
chr8	14664322	14665321	353816	None	LINE	None	L1PA4	NA	NA	NA	NA	marmoset	-0.064795998	295	0.533772921	Neuronal	1	FALSE	FALSE	chr8-14664322-14665321	S3	R0	NA	NA	NA
chr8	14665588	14666651	353817	CA	None	None	None	NA	NA	NA	NA	cow&horse&mouse	0.175498121	453	0.373681668	Shared	3	FALSE	FALSE	chr8-14665588-14666651	S3	R0	NA	NA	NA
chr8	14666812	14667811	353818	CA	Simple_repeat	None	(AT)n	NA	NA	NA	NA	horse	-0.273136	321	0.399601488	Shared	1	FALSE	FALSE	chr8-14666812-14667811	S3	R0	NA	NA	NA
chr8	14670512	14671800	353819	CA	SINE	None	MIR	NA	NA	NA	NA	cow&macaque	-0.020643133	441	0.493483128	Shared	2	FALSE	FALSE	chr8-14670512-14671800	S3	R0	NA	NA	NA
chr8	14709127	14710126	353820	None	SINE	None	AluY	NA	NA	NA	NA	mouse	-0.023642999	295	0.42558635	Shared	1	FALSE	FALSE	chr8-14709127-14710126	S3	R0	NA	NA	NA
chr8	14712254	14713253	353821	dELS	DNA	None	MER91A	NA	NA	NA	NA	cow	0.202755001	519	0.468514101	Shared	1	FALSE	FALSE	chr8-14712254-14713253	S3	R0	NA	NA	NA
chr8	14722806	14723805	353822	TF	Simple_repeat	None	(AT)n	NA	NA	NA	NA	macaque	-0.212639	244	0.579798792	Neuronal	1	FALSE	FALSE	chr8-14722806-14723805	S3	R0	NA	NA	NA
chr8	14728594	14729593	353823	None	LTR	None	MLT1B	NA	NA	NA	NA	marmoset	-0.184431001	259	0.620569873	Neuronal	1	FALSE	FALSE	chr8-14728594-14729593	S3	R0	NA	NA	NA
chr8	14739390	14740389	353824	None	None	None	None	NA	NA	NA	NA	mouse	0.018528999	443	0.390043873	Shared	1	FALSE	FALSE	chr8-14739390-14740389	S3	R0	NA	NA	NA
chr8	14741264	14742263	353825	CA	None	None	None	NA	NA	NA	NA	mouse	0.635585998	510	0.614472676	Neuronal	1	FALSE	FALSE	chr8-14741264-14742263	S3	R0	NA	NA	NA
chr8	14743635	14744862	353826	CA	Simple_repeat	None	(TTCA)n	NA	NA	NA	NA	cat&cow&mouse	-0.058503258	332	0.455642663	Shared	3	FALSE	FALSE	chr8-14743635-14744862	S3	R0	NA	NA	NA
chr8	14748929	14750218	353827	CA	Simple_repeat	None	(AATT)n	NA	NA	NA	NA	cat&horse	-0.199542636	317	0.506529614	Neuronal	2	FALSE	FALSE	chr8-14748929-14750218	S3	R0	NA	NA	NA
chr8	14765168	14766167	353828	CA	SINE	None	AluSx	NA	NA	NA	NA	cow	0.120383	368	0.475520091	Shared	1	FALSE	FALSE	chr8-14765168-14766167	S3	R0	NA	NA	NA
chr8	14768056	14769306	353829	dELS	Simple_repeat	None	(AATGAT)n	NA	NA	NA	NA	macaque&marmoset&mouse	-0.111736211	332	0.53874015	Neuronal	3	FALSE	FALSE	chr8-14768056-14769306	S3	R0	NA	NA	NA
chr8	14773055	14774054	353830	CA	LTR	None	MLT2D	NA	NA	NA	NA	marmoset	-0.043836	397	0.25978966	Shared	1	FALSE	FALSE	chr8-14773055-14774054	S3	R0	NA	NA	NA
chr8	14780434	14781699	353831	dELS	DNA	other	MER47A	NA	NA	NA	NA	macaque&marmoset	-0.19578752	321	0.50039987	Neuronal	2	FALSE	FALSE	chr8-14780434-14781699	S3	R0	NA	NA	NA
chr8	14782075	14783902	353832	dELS	SINE	group-1	AluSz	NA	NA	NA	NA	cat&horse	-0.010285559	358	0.499578161	Shared	2	FALSE	FALSE	chr8-14782075-14783902	S3	R0	NA	NA	NA
chr8	14785385	14786384	353833	CA	DNA	None	Tigger20a	NA	NA	NA	NA	cat	-0.038378	284	0.610559474	Neuronal	1	FALSE	FALSE	chr8-14785385-14786384	S3	R0	NA	NA	NA
chr8	14786605	14787604	353834	None	SINE	None	AluSp	NA	NA	NA	NA	cat	-0.216355998	321	0.616605097	Neuronal	1	FALSE	FALSE	chr8-14786605-14787604	S3	R0	NA	NA	NA
chr8	14793126	14794404	353835	dELS	LINE	None	HAL1	NA	NA	NA	NA	cat&marmoset	0.080230649	272	0.547560496	Neuronal	2	FALSE	FALSE	chr8-14793126-14794404	S3	R0	NA	NA	NA
chr8	14801543	14802542	353836	dELS	Low_complexity	None	A-rich	NA	NA	NA	NA	marmoset	-0.076197001	252	0.555514238	Neuronal	1	FALSE	FALSE	chr8-14801543-14802542	S3	R0	NA	NA	NA
chr8	14813051	14814403	353837	None	SINE	None	AluSx	NA	NA	NA	NA	cat&horse	-0.230543238	NA	0.593670215	Neuronal	2	FALSE	FALSE	chr8-14813051-14814403	S3	R0	NA	NA	NA
chr8	14815178	14816177	353838	None	DNA	None	MER33	NA	NA	NA	NA	cow	-0.185974002	272	0.49230533	Shared	1	FALSE	FALSE	chr8-14815178-14816177	S3	R0	NA	NA	NA
chr8	14840576	14841575	353839	CA	None	None	None	NA	NA	NA	NA	mouse	0.06587	335	0.420584933	Shared	1	FALSE	FALSE	chr8-14840576-14841575	S3	R0	NA	NA	NA
chr8	14842345	14843344	353840	None	SINE	None	AluSx	NA	NA	NA	NA	marmoset	-0.188073001	290	0.667102309	Neuronal	1	FALSE	FALSE	chr8-14842345-14843344	S3	R0	NA	NA	NA
chr8	14852157	14853426	353841	pELS	None	None	None	NA	NA	NA	NA	macaque&marmoset&mouse&rat	0.465503152	695	0.639769285	Neuronal	4	FALSE	FALSE	chr8-14852157-14853426	S3	R0	NA	NA	NA
chr8	14855307	14856306	353842	CA-CTCF	SINE	None	AluSx1	NA	NA	NA	NA	rat	0.227856999	451	0.378996374	Shared	1	FALSE	FALSE	chr8-14855307-14856306	S3	R0	NA	NA	NA
chr8	14859701	14861422	353843	CA-H3K4me3	DNA	other	MER45B	CTCF,SATB2	CTCF	BMI1,CHD4,CTCF,EWSR1,REST,SIN3A,ZEB2	CTCF,RAD21,SMARCA5,SMC3,TRIM28	cat&macaque&marmoset	-0.367282231	425	0.393925575	Shared	3	FALSE	FALSE	chr8-14859701-14861422	S3	R0	NA	NA	NA
chr8	14862591	14864110	353844	CA-H3K4me3	SINE	None	AluJr	NA	NA	NA	NA	marmoset&rat	-0.132469079	332	0.589492296	Shared	2	FALSE	FALSE	chr8-14862591-14864110	S3	R0	NA	NA	NA
chr8	14867322	14868812	353845	CA	LINE	None	L1PA7	NA	NA	NA	NA	cow&rat	0.0906613	347	0.746783203	Excitatory	2	FALSE	FALSE	chr8-14867322-14868812	S3	R0	NA	NA	NA
chr8	14874232	14875231	353846	None	LTR	None	MLT1A1	NA	NA	NA	NA	mouse	0.006002999	384	0.419456257	Shared	1	FALSE	FALSE	chr8-14874232-14875231	S3	R0	NA	NA	NA
chr8	14877723	14879429	353847	pELS	Low_complexity	None	A-rich	BHLHE40,CREB1,EGR1,SP1	NA	NA	NA	cat&cow&human&macaque&marmoset&mouse	0.031526654	375	0.70116442	Neuronal	6	FALSE	FALSE	chr8-14877723-14879429	S3	R3	NA	NA	NA
chr8	14883931	14884930	353848	None	None	None	None	NA	NA	NA	NA	cat	0.326687	583	0.596739868	Neuronal	1	FALSE	FALSE	chr8-14883931-14884930	S3	R0	NA	NA	NA
chr8	14888729	14889808	353849	None	SINE	None	MIRc	BCL11A,CREB1,EGR1,GMEB1	NA	NA	NA	cat&cow&macaque	0.010427778	335	0.754976355	Excitatory	3	FALSE	FALSE	chr8-14888729-14889808	S3	R0	NA	NA	NA
chr8	14890294	14891677	353850	None	DNA	None	Tigger1	NA	NA	NA	NA	human&macaque&marmoset	0.00277601	NA	0.626016841	Neuronal	3	FALSE	FALSE	chr8-14890294-14891677	S2	R2	NA	NA	NA
chr8	14899316	14900315	353851	CA-CTCF	Low_complexity	group-1	GA-rich	NA	NA	NA	NA	cat	-0.299577999	295	0.600679795	Neuronal	1	FALSE	FALSE	chr8-14899316-14900315	S3	R0	NA	NA	NA
chr8	14901050	14902049	353852	CA	None	None	None	NA	NA	NA	NA	mouse	0.136223999	375	0.497324922	Shared	1	FALSE	FALSE	chr8-14901050-14902049	S3	R0	NA	NA	NA
chr8	14902502	14903501	353853	None	LTR	None	LTR82B	NA	NA	NA	NA	horse	-0.079011999	NA	0.556395319	Neuronal	1	FALSE	FALSE	chr8-14902502-14903501	S3	R0	NA	NA	NA
chr8	14910777	14911776	353854	None	None	None	None	NA	NA	NA	NA	macaque	-0.088876999	304	0.540206107	Neuronal	1	FALSE	FALSE	chr8-14910777-14911776	S3	R0	NA	NA	NA
chr8	14911991	14912990	353855	CA-H3K4me3	None	None	None	NA	NA	NA	NA	mouse	0.291028002	436	0.492486914	Shared	1	FALSE	FALSE	chr8-14911991-14912990	S3	R0	NA	NA	NA
chr8	14913044	14914176	353856	None	Simple_repeat	None	(AT)n	NA	NA	NA	NA	horse&macaque&mouse	-0.082208297	356	0.569348924	Shared	3	FALSE	FALSE	chr8-14913044-14914176	S3	R0	NA	NA	NA
chr8	14914177	14915310	353857	CA-TF	Simple_repeat	None	(AT)n	NA	NA	NA	NA	horse&macaque&mouse	-0.033060845	344	0.449841625	Shared	3	FALSE	FALSE	chr8-14914177-14915310	S3	R0	NA	NA	NA
chr8	14916572	14917571	353858	None	None	None	None	NA	NA	NA	NA	mouse	0.213891999	368	0.515469264	Neuronal	1	FALSE	FALSE	chr8-14916572-14917571	S3	R0	NA	NA	NA
chr8	14919144	14920733	353859	dELS	Simple_repeat	group-1	(TGTTT)n	NA	NA	NA	NA	macaque&marmoset&mouse	-0.043279875	353	0.652836039	Neuronal	3	FALSE	FALSE	chr8-14919144-14920733	S3	R0	NA	NA	NA
chr8	14921351	14922392	353860	CA-CTCF	SINE	group-1	MIR	NA	NA	NA	NA	human&macaque&marmoset	0.024814779	382	0.739264656	Inhibitory	3	FALSE	FALSE	chr8-14921351-14922392	S3	R2	NA	NA	NA
chr8	14923112	14924478	353861	None	LTR	None	MER34A	NA	NA	NA	NA	cat&cow&marmoset	0.021610827	405	0.541617812	Neuronal	3	FALSE	FALSE	chr8-14923112-14924478	S3	R0	NA	NA	NA
chr8	14925072	14926364	353862	CA-CTCF	DNA	group-1	MADE1	NA	NA	NA	NA	cat&mouse	-0.018250579	309	0.526998513	Neuronal	2	FALSE	FALSE	chr8-14925072-14926364	S3	R0	NA	NA	NA
chr8	14928757	14929756	353863	CA	LINE	None	L4_C_Mam	NA	NA	NA	NA	macaque	-0.058493998	328	0.441222504	Shared	1	FALSE	FALSE	chr8-14928757-14929756	S3	R0	NA	NA	NA
chr8	14931978	14932977	353864	CA-H3K4me3	LINE	None	L1PA16	NA	NA	NA	NA	mouse	0.043244002	332	0.612695434	Neuronal	1	FALSE	FALSE	chr8-14931978-14932977	S3	R0	NA	NA	NA
chr8	14938633	14939632	353865	None	DNA	None	MER2	NA	NA	NA	NA	cow	-0.062883001	321	0.528139605	Neuronal	1	FALSE	FALSE	chr8-14938633-14939632	S3	R0	NA	NA	NA
chr8	14942463	14943688	353866	CA-CTCF	LINE	group-1	L1PA15	NA	NA	NA	NA	horse&macaque&marmoset	0.218359705	481	0.547766651	Neuronal	3	FALSE	FALSE	chr8-14942463-14943688	S3	R0	NA	NA	NA
chr8	14945866	14947310	353867	CA	SINE	None	AluSx4	NA	NA	NA	NA	horse&macaque	-0.209496195	431	0.506111638	Shared	2	FALSE	FALSE	chr8-14945866-14947310	S3	R0	NA	NA	NA
chr8	14947311	14948756	353868	dELS	LINE	None	L2	NA	NA	NA	NA	cow&horse&macaque	0.001811893	482	0.694134404	Shared	3	FALSE	FALSE	chr8-14947311-14948756	S3	R0	NA	NA	NA
chr8	14958447	14959446	353869	dELS	Simple_repeat	other	(TTGG)n	NA	NA	NA	NA	cow	-0.014473	335	0.491587371	Shared	1	FALSE	FALSE	chr8-14958447-14959446	S3	R0	NA	NA	NA
chr8	14959997	14960996	353870	dELS	Simple_repeat	None	(CA)n	NA	NA	NA	NA	horse	-0.106425001	332	0.527129945	Neuronal	1	FALSE	FALSE	chr8-14959997-14960996	S3	R0	NA	NA	NA
chr8	14962413	14963812	353871	None	SINE	group-1	AluSz	NA	NA	NA	NA	cat&mouse	0.17711643	451	0.566662135	Neuronal	2	FALSE	FALSE	chr8-14962413-14963812	S3	R0	NA	NA	NA
chr8	14963813	14965213	353872	None	LTR	None	LTR16	NA	NA	NA	NA	cat&mouse&rat	-0.248958601	328	0.349987915	Shared	3	FALSE	FALSE	chr8-14963813-14965213	S3	R0	NA	NA	NA
chr8	14972859	14973858	353873	dELS	LTR	group-1	MER67C	NA	NA	BMI1,SIN3A,SOX8,ZEB2	SOX8,ZNF24	human	-0.133833	295	0.366671618	Shared	1	FALSE	FALSE	chr8-14972859-14973858	S3	R1	NA	NA	NA
chr8	14976522	14978013	353874	CA	Simple_repeat	None	(AC)n	NA	NA	NA	NA	cat&marmoset	-0.229603887	300	0.441237642	Shared	2	FALSE	FALSE	chr8-14976522-14978013	S3	R0	NA	NA	NA
chr8	14980827	14981829	353875	None	Simple_repeat	None	(TATC)n	NA	NA	NA	NA	mouse&rat	0.015154537	284	0.450522021	Shared	2	FALSE	FALSE	chr8-14980827-14981829	S3	R0	NA	NA	NA
chr8	14984672	14986178	353876	dELS	Simple_repeat	group-1	(TTTTGTG)n	NA	NA	NA	NA	cat&cow&horse&human&macaque&marmoset&mouse&rat	0.158303915	531	0.70031178	Shared	8	FALSE	FALSE	chr8-14984672-14986178	S3	R3	NA	NA	NA
chr8	14987953	14988952	353877	CA	LTR	None	LTR90B	NA	NA	NA	NA	marmoset	0.022233999	554	0.469453681	Shared	1	FALSE	FALSE	chr8-14987953-14988952	S3	R0	NA	NA	NA
chr8	14989512	14990511	353878	dELS	DNA	other	MER1A	NA	NA	NA	NA	macaque	-0.315353	290	0.409680968	Shared	1	FALSE	FALSE	chr8-14989512-14990511	S3	R0	NA	NA	NA
chr8	14997332	14998331	353879	CA-CTCF	SINE	None	AluSz	NA	NA	NA	NA	macaque	0.369194	540	0.386385511	Shared	1	FALSE	FALSE	chr8-14997332-14998331	S3	R0	NA	NA	NA
chr8	15002060	15003059	353880	CA	LTR	None	THE1B	CREB1	NA	NA	NA	human	-0.09225	290	0.415750605	Shared	1	FALSE	FALSE	chr8-15002060-15003059	S3	R1	NA	NA	NA
chr8	15005760	15006759	353881	None	None	None	None	NA	NA	NA	NA	macaque	0.276370002	600	0.565262471	Shared	1	FALSE	FALSE	chr8-15005760-15006759	S3	R0	NA	NA	NA
chr8	15009249	15011197	353882	None	SINE	None	MIR3	NA	NA	NA	NA	horse&rat	-0.078049255	366	0.446797198	Shared	2	FALSE	FALSE	chr8-15009249-15011197	S3	R0	NA	NA	NA
chr8	15012992	15014422	353883	dELS	LINE	None	MamRTE1	NA	NA	NA	NA	cat&mouse	0.22624738	498	0.416095826	Shared	2	FALSE	FALSE	chr8-15012992-15014422	S3	R0	NA	NA	NA
chr8	15019775	15020814	353884	CA	LINE	None	L2a	NA	NA	NA	NA	cat&cow&horse	0.300080769	535	0.587909244	Neuronal	3	FALSE	FALSE	chr8-15019775-15020814	S3	R0	NA	NA	NA
chr8	15022543	15023556	353885	dELS	DNA	None	MER5C1	NA	NA	NA	NA	macaque&marmoset	0.070069033	520	0.39973367	Shared	2	FALSE	FALSE	chr8-15022543-15023556	S3	R0	NA	NA	NA
chr8	15023557	15024571	353886	TF	LINE	None	L2a	NA	NA	NA	NA	cat&marmoset	-0.135835471	295	0.36853827	Shared	2	FALSE	FALSE	chr8-15023557-15024571	S3	R0	NA	NA	NA
chr8	15026080	15027767	353887	dELS	None	group-1	None	NA	NA	ASH1L,BMI1,GMEB1,REST,OLIG2,REST,SIN3A,SOX8,YY1,ZEB1,ZEB2,ZFP91	CHD4,EHMT2,NONO,OLIG2,Pol2,RAD21,SMARCA5	cat&cow&horse&human&macaque&mouse&rat	0.300060428	540	0.8268733	Oligodendrocytes	7	FALSE	FALSE	chr8-15026080-15027767	S3	R3	NA	NA	NA
chr8	15029302	15030492	353888	dELS	LINE	None	L2a	NA	NA	NA	NA	horse&macaque&marmoset&mouse	0.530754827	533	0.53695179	Shared	4	FALSE	FALSE	chr8-15029302-15030492	S3	R0	NA	NA	NA
chr8	15031127	15032129	353889	CA	SINE	None	MIRc	NA	NA	NA	NA	cat&macaque	-0.007127617	437	0.554530755	Neuronal	2	FALSE	FALSE	chr8-15031127-15032129	S3	R0	NA	NA	NA
chr8	15032130	15033132	353890	None	LINE	None	L1MA8	NA	NA	NA	NA	cat&macaque&marmoset	-0.149827516	NA	0.556977843	Shared	3	FALSE	FALSE	chr8-15032130-15033132	S2	R0	NA	NA	NA
chr8	15039618	15040617	353891	dELS	SINE	None	AluSq2	NA	NA	NA	NA	mouse	-0.081600001	272	0.577853006	Neuronal	1	FALSE	FALSE	chr8-15039618-15040617	S3	R0	NA	NA	NA
chr8	15041843	15042886	353892	dELS	None	None	None	NA	NA	NA	NA	macaque&marmoset&mouse	-0.062948274	335	0.466469858	Shared	3	FALSE	FALSE	chr8-15041843-15042886	S3	R0	NA	NA	NA
chr8	15043547	15044546	353893	None	Low_complexity	None	A-rich	NA	NA	NA	NA	cat	-0.10062	400	0.462421272	Shared	1	FALSE	FALSE	chr8-15043547-15044546	S3	R0	NA	NA	NA
chr8	15046782	15047781	353894	dELS	LINE	other	L1ME3	NA	NA	NA	NA	macaque	0.036232001	NA	0.602406935	Neuronal	1	FALSE	FALSE	chr8-15046782-15047781	S3	R0	NA	NA	NA
chr8	15051874	15052873	353895	CA-CTCF	None	None	None	NA	NA	NA	NA	cat	-0.119643999	290	0.664907119	Neuronal	1	FALSE	FALSE	chr8-15051874-15052873	S3	R0	NA	NA	NA
chr8	15054554	15056240	353896	CA	Simple_repeat	None	(TATTAT)n	NA	NA	NA	NA	macaque&mouse	-0.164719027	356	0.356592896	Shared	2	FALSE	FALSE	chr8-15054554-15056240	S3	R0	NA	NA	NA
chr8	15056368	15057404	353897	CA	Simple_repeat	None	(ATGA)n	NA	NA	NA	NA	cat&cow&macaque&marmoset&mouse	0.592862103	462	0.411873196	Shared	5	FALSE	FALSE	chr8-15056368-15057404	S3	R0	NA	NA	NA
chr8	15057405	15058442	353898	None	LINE	None	L2a	NA	NA	NA	NA	cat&macaque&marmoset&mouse	-0.146195568	350	0.420277646	Shared	4	FALSE	FALSE	chr8-15057405-15058442	S3	R0	NA	NA	NA
chr8	15066334	15068303	353899	None	LINE	None	L2c	NA	NA	NA	NA	cat&horse	0.032935026	377	0.510314541	Neuronal	2	FALSE	FALSE	chr8-15066334-15068303	S3	R0	NA	NA	NA
chr8	15072603	15074154	353900	CA	LTR	None	MER87	NA	NA	NA	NA	cow&human&marmoset	-0.083144974	304	0.595251737	Shared	3	FALSE	FALSE	chr8-15072603-15074154	S3	R3	NA	NA	NA
chr8	15074629	15075628	353901	None	SINE	None	MIR3	NA	NA	NA	NA	cow	0.026707999	474	0.583167925	Neuronal	1	FALSE	FALSE	chr8-15074629-15075628	S3	R0	NA	NA	NA
chr8	15076207	15077393	353902	dELS	None	None	None	NA	NA	NA	NA	cat&mouse&rat	0.113566976	545	0.603856269	Neuronal	3	FALSE	FALSE	chr8-15076207-15077393	S3	R0	NA	NA	NA
chr8	15084089	15085135	353903	None	SINE	None	MIRb	NA	NA	NA	NA	mouse&rat	0.082710602	418	0.53640362	Shared	2	FALSE	FALSE	chr8-15084089-15085135	S3	R0	NA	NA	NA
chr8	15085232	15087122	353904	None	SINE	None	MIRb	NA	NA	NA	NA	macaque&mouse	-0.06374881	350	0.527776819	Neuronal	2	FALSE	FALSE	chr8-15085232-15087122	S3	R0	NA	NA	NA
chr8	15087782	15089235	353905	TF	SINE	None	MIR	NA	NA	NA	NA	horse&macaque	-0.129161623	328	0.438841612	Shared	2	FALSE	FALSE	chr8-15087782-15089235	S3	R0	NA	NA	NA
chr8	15090242	15091241	353906	dELS	SINE	group-1	FLAM_A	NA	NA	NA	NA	cat	0.44285	478	0.44336731	Shared	1	FALSE	FALSE	chr8-15090242-15091241	S3	R0	NA	NA	NA
chr8	15091755	15092754	353907	None	SINE	None	AluJb	NA	NA	NA	NA	cow	0.220904	476	0.500258219	Neuronal	1	FALSE	FALSE	chr8-15091755-15092754	S3	R0	NA	NA	NA
chr8	15095561	15096643	353908	CA-H3K4me3	DNA	None	MER94	NA	NA	NA	NA	cow&horse	0.020460759	407	0.657655502	Neuronal	2	FALSE	FALSE	chr8-15095561-15096643	S3	R0	NA	NA	NA
chr8	15096644	15097726	353909	TF	SINE	None	AluJr	NA	NA	NA	NA	cat&horse	-0.159903047	300	0.583623417	Neuronal	2	FALSE	FALSE	chr8-15096644-15097726	S3	R0	NA	NA	NA
chr8	15101347	15102474	353910	CA	LINE	None	L1MC2	CLOCK,CREB1,EGR1,PRDM15,SP1	NA	NA	ARID1B,TBR1	human&macaque	0.049031029	278	0.608585239	Neuronal	2	FALSE	FALSE	chr8-15101347-15102474	S3	R2	NA	NA	NA
chr8	15109964	15110963	353911	None	SINE	None	AluSp	NA	NA	NA	NA	macaque	-0.007835	350	0.428897522	Shared	1	FALSE	FALSE	chr8-15109964-15110963	S3	R0	NA	NA	NA
chr8	15114585	15115584	353912	None	LTR	None	MLT1J2	NA	NA	NA	NA	marmoset	-0.147554	304	0.613534512	Neuronal	1	FALSE	FALSE	chr8-15114585-15115584	S3	R0	NA	NA	NA
chr8	15118079	15119887	353913	None	SINE	None	AluJr4	NA	NA	NA	NA	cat&cow&horse	0.035541736	450	0.632076949	Neuronal	3	FALSE	FALSE	chr8-15118079-15119887	S3	R0	NA	NA	NA
chr8	15120411	15121501	353914	CA	None	None	None	NA	NA	NA	NA	cat&cow	0.814819433	558	0.602554689	Shared	2	FALSE	FALSE	chr8-15120411-15121501	S3	R0	NA	NA	NA
chr8	15122023	15123689	353915	None	LINE	None	L2b	NA	NA	NA	NA	horse&mouse&rat	-0.004807439	390	0.431270745	Shared	3	FALSE	FALSE	chr8-15122023-15123689	S3	R0	NA	NA	NA
chr8	15123965	15125294	353916	None	LINE	None	L2b	NA	NA	NA	NA	cat&cow&horse&mouse&rat	0.194239098	453	0.456773368	Shared	5	FALSE	FALSE	chr8-15123965-15125294	S3	R0	NA	NA	NA
chr8	15126588	15127587	353917	None	Simple_repeat	None	(CA)n	NA	NA	NA	NA	marmoset	-0.033114001	410	0.579548527	Neuronal	1	FALSE	FALSE	chr8-15126588-15127587	S3	R0	NA	NA	NA
chr8	15127808	15128986	353918	dELS	LTR	group-1	MER92B	BCL11A,BRD4,CLOCK,CREB1,EGR1,NEUROD11,NR3C1,PKNOX1,RELB,SATB2,SP1,SREBF2	NA	NA	NA	human&macaque&marmoset&mouse&rat	0.451540287	590	0.622948581	Neuronal	5	FALSE	FALSE	chr8-15127808-15128986	S3	R3	NA	NA	NA
chr8	15129414	15130576	353919	CA	Simple_repeat	None	(ATACAT)n	BCL11A,BHLHE40,BRD4,CHD4,CLOCK,CREB1,EGR1,GMEB1,NEUROD11,NR3C1,PKNOX1,Pol2,PRDM15,RELB,SP1,SREBF2,ZFP91	NA	NA	BCL11A,SOX8	cow&human&macaque&marmoset&mouse	-0.210582975	272	0.699995469	Neuronal	5	FALSE	FALSE	chr8-15129414-15130576	S3	R3	NA	NA	NA
chr8	15133093	15134186	353920	CA	Simple_repeat	None	(TTAATA)n	NA	NA	NA	NA	cat&cow&rat	0.24362523	429	0.700278764	Inhibitory	3	FALSE	FALSE	chr8-15133093-15134186	S3	R0	NA	NA	NA
chr8	15134904	15136096	353921	None	LTR	None	MER66B	NA	NA	NA	NA	macaque&marmoset	0.275388934	544	0.768394228	Inhibitory	2	FALSE	FALSE	chr8-15134904-15136096	S3	R0	NA	NA	NA
chr8	15142142	15143731	353922	None	SINE	None	MIR3	NA	NA	NA	NA	cat&horse	0.070488679	507	0.556780992	Neuronal	2	FALSE	FALSE	chr8-15142142-15143731	S3	R0	NA	NA	NA
chr8	15148498	15150377	353923	dELS	LINE	group-1	L1ME4a	NA	NA	NA	NA	cat	0.138425001	435	0.618195941	Shared	1	FALSE	FALSE	chr8-15148498-15150377	S3	R0	NA	NA	NA
chr8	15150996	15151995	353924	None	LTR	None	MLT1F2	NA	NA	NA	NA	cat	-0.098791	278	0.567870289	Neuronal	1	FALSE	FALSE	chr8-15150996-15151995	S3	R0	NA	NA	NA
chr8	15156770	15158520	353925	None	Simple_repeat	None	(ACA)n	NA	NA	NA	NA	cat&macaque&marmoset	-0.094827527	469	0.437011464	Shared	3	FALSE	FALSE	chr8-15156770-15158520	S3	R0	NA	NA	NA
chr8	15160975	15161974	353926	None	SINE	None	AluSz6	NA	NA	NA	NA	mouse	-0.164279	284	0.401157317	Shared	1	FALSE	FALSE	chr8-15160975-15161974	S3	R0	NA	NA	NA
chr8	15170995	15172062	353927	None	Simple_repeat	None	(TTTTA)n	NA	NA	NA	NA	mouse	0.414153558	533	0.417682175	Shared	1	FALSE	FALSE	chr8-15170995-15172062	S3	R0	NA	NA	NA
chr8	15172063	15173131	353928	None	SINE	None	AluYg6	NA	NA	NA	NA	horse&mouse	0.099371375	335	0.660781866	Neuronal	2	FALSE	FALSE	chr8-15172063-15173131	S3	R0	NA	NA	NA
chr8	15174441	15175440	353929	None	LINE	None	L1PA12	NA	NA	NA	NA	cat	-0.041149001	NA	0.594536261	Neuronal	1	FALSE	FALSE	chr8-15174441-15175440	S2	R0	NA	NA	NA
chr8	15177330	15178329	353930	None	LTR	None	MamGypLTR1a	NA	NA	NA	NA	mouse	-0.193412	252	0.587740239	Neuronal	1	FALSE	FALSE	chr8-15177330-15178329	S3	R0	NA	NA	NA
chr8	15179027	15180369	353931	None	LINE	None	L5	NA	NA	NA	NA	macaque&mouse	0.068275502	361	0.620212292	Neuronal	2	FALSE	FALSE	chr8-15179027-15180369	S3	R0	NA	NA	NA
chr8	15184073	15185254	353932	CA-H3K4me3	LTR	None	LTR33A	NA	NA	NA	NA	cow&mouse	-0.17146193	304	0.711976022	Inhibitory	2	FALSE	FALSE	chr8-15184073-15185254	S3	R0	NA	NA	NA
chr8	15187961	15189750	353933	None	SINE	None	AluSx	NA	NA	NA	NA	cat&rat	0.18702458	546	0.542662934	Neuronal	2	FALSE	FALSE	chr8-15187961-15189750	S3	R0	NA	NA	NA
chr8	15191537	15192564	353934	None	SINE	None	MIR	NA	NA	NA	NA	cat&cow&macaque&marmoset&mouse&rat	0.090055447	317	0.653022218	Neuronal	6	FALSE	FALSE	chr8-15191537-15192564	S3	R0	NA	NA	NA
chr8	15192565	15193593	353935	None	SINE	None	MIR	NA	NA	NA	NA	cat&cow&macaque&marmoset&mouse&rat	0.112207969	460	0.724443688	Neuronal	6	FALSE	FALSE	chr8-15192565-15193593	S3	R0	NA	NA	NA
chr8	15195017	15196016	353936	dELS	SINE	None	AluY	NA	NA	NA	NA	marmoset	-0.019307	278	0.461431641	Shared	1	FALSE	FALSE	chr8-15195017-15196016	S3	R0	NA	NA	NA
chr8	15196541	15197540	353937	dELS	LTR	None	MLT1N2	NA	NA	NA	NA	horse	-0.122898	NA	0.571848435	Shared	1	FALSE	FALSE	chr8-15196541-15197540	S3	R0	NA	NA	NA
chr8	15199822	15200954	353938	None	LINE	None	MamRTE1	NA	NA	NA	NA	cat&horse&mouse	-0.024397176	404	0.636133966	Neuronal	3	FALSE	FALSE	chr8-15199822-15200954	S3	R0	NA	NA	NA
chr8	15200955	15202087	353939	dELS	SINE	group-1	MIRc	NA	NA	NA	NA	cat&marmoset&mouse	-0.11857105	366	0.535822511	Neuronal	3	FALSE	FALSE	chr8-15200955-15202087	S3	R0	NA	NA	NA
chr8	15205591	15206852	353940	None	SINE	None	AluSg7	NA	NA	NA	NA	cat&cow	0.117115691	402	0.525288808	Shared	2	FALSE	FALSE	chr8-15205591-15206852	S3	R0	NA	NA	NA
chr8	15206853	15208114	353941	dELS	None	None	None	NA	NA	NA	NA	cat&macaque&marmoset	-0.076348653	338	0.459937359	Shared	3	FALSE	FALSE	chr8-15206853-15208114	S3	R0	NA	NA	NA
chr8	15209086	15210085	353942	dELS	LTR	other	MLT1L	NA	NA	NA	NA	horse	0.024667999	341	0.501036826	Neuronal	1	FALSE	FALSE	chr8-15209086-15210085	S3	R0	NA	NA	NA
chr8	15214222	15216084	353943	dELS	None	group-1	None	NA	NA	NA	NA	macaque&marmoset	0.685263018	629	0.50643186	Neuronal	2	FALSE	FALSE	chr8-15214222-15216084	S3	R0	NA	NA	NA
chr8	15216872	15218093	353944	None	SINE	None	AluSz	NA	NA	NA	NA	cat&cow&horse&mouse	-0.049711948	313	0.466367093	Shared	4	FALSE	FALSE	chr8-15216872-15218093	S3	R0	NA	NA	NA
chr8	15218094	15219315	353945	CA	SINE	None	MIRb	NA	NA	NA	NA	cat&cow&horse&mouse	0.795069558	730	0.56211435	Neuronal	4	FALSE	FALSE	chr8-15218094-15219315	S3	R0	NA	NA	NA
chr8	15221262	15222261	353946	None	LTR	None	MLT1O	NA	NA	NA	NA	marmoset	0.002237998	338	0.572295715	Shared	1	FALSE	FALSE	chr8-15221262-15222261	S3	R0	NA	NA	NA
chr8	15229370	15230457	353947	None	SINE	None	MIRb	NA	NA	NA	NA	marmoset&mouse	0.285157168	425	0.447116894	Shared	2	FALSE	FALSE	chr8-15229370-15230457	S3	R0	NA	NA	NA
chr8	15230694	15231693	353948	None	SINE	None	AluSz	NA	NA	NA	NA	marmoset	0.014587002	300	0.54546345	Neuronal	1	FALSE	FALSE	chr8-15230694-15231693	S3	R0	NA	NA	NA
chr8	15232674	15233675	353949	CA	Low_complexity	None	A-rich	CREB1,EGR1,NR3C1	NA	NA	NA	macaque&mouse	0.70288024	603	0.752027722	Excitatory	2	FALSE	FALSE	chr8-15232674-15233675	S3	R0	NA	NA	NA
chr8	15234929	15236924	353950	pELS	Simple_repeat	group-1	(CCCGCGT)n	NA	NA	NA	BMI1,SMC3	cat&cow&horse&human&macaque&mouse&rat	-0.048090682	537	0.575662168	Shared	7	FALSE	FALSE	chr8-15234929-15236924	S3	R3	NA	NA	NA
chr8	15236925	15238921	353951	PLS	Low_complexity	group-1	GA-rich	CREB1,CTCF,EGR1,GMEB1,PKNOX1,Pol2,SATB2,SP1,SREBF2,ZEB2	NA	NA	CTCF	cat&cow&horse&human&macaque&marmoset&mouse&rat	1.415935405	676	0.625545581	Shared	8	FALSE	FALSE	chr8-15236925-15238921	S3	R3	NA	NA	NA
chr8	15246928	15247927	353952	None	LTR	None	THE1A-int	NA	NA	NA	NA	cat	0.032843005	NA	0.254912439	Shared	1	FALSE	FALSE	chr8-15246928-15247927	S2	R0	NA	NA	NA
chr8	15251689	15252989	353953	None	Low_complexity	None	A-rich	NA	NA	NA	NA	cow&horse	-0.150116065	NA	0.704772102	Excitatory	2	FALSE	FALSE	chr8-15251689-15252989	S3	R0	NA	NA	NA
chr8	15256088	15257087	353954	None	SINE	None	MIRb	NA	NA	NA	NA	horse	-0.139461999	373	0.433647817	Shared	1	FALSE	FALSE	chr8-15256088-15257087	S3	R0	NA	NA	NA
chr8	15293065	15294064	353955	None	SINE	None	MIRc	NA	NA	NA	NA	cow	0.010001999	353	0.737530856	Microglia	1	FALSE	FALSE	chr8-15293065-15294064	S3	R0	NA	NA	NA
chr8	15312088	15314000	353956	CA-CTCF	SINE	None	AluJr	NA	NA	NA	NA	cow&mouse	-0.07241767	366	0.288230438	Shared	2	FALSE	FALSE	chr8-15312088-15314000	S3	R0	NA	NA	NA
chr8	15324687	15325686	353957	CA-CTCF	LINE	None	HAL1ME	NA	NA	NA	NA	mouse	0.496344003	344	0.500308803	Neuronal	1	FALSE	FALSE	chr8-15324687-15325686	S3	R0	NA	NA	NA
chr8	15327177	15328245	353958	CA-H3K4me3	LINE	None	L2b	NA	NA	NA	NA	macaque&marmoset	-0.078102899	295	0.499690294	Shared	2	FALSE	FALSE	chr8-15327177-15328245	S3	R0	NA	NA	NA
chr8	15330825	15331824	353959	dELS	LINE	None	L3b	NA	NA	NA	NA	cow	0.422813	427	0.431709782	Shared	1	FALSE	FALSE	chr8-15330825-15331824	S3	R0	NA	NA	NA
chr8	15343621	15344620	353960	None	SINE	None	MIR3	NA	NA	NA	NA	rat	0.792127	596	0.480301939	Shared	1	FALSE	FALSE	chr8-15343621-15344620	S3	R0	NA	NA	NA
chr8	15356578	15357577	353961	dELS	LTR	other	LTR40A1	NA	NA	NA	NA	cat	-0.202756	272	0.317752395	Shared	1	FALSE	FALSE	chr8-15356578-15357577	S3	R0	NA	NA	NA
chr8	15365288	15366654	353962	CA-CTCF	LINE	group-1	L2c	NA	NA	NA	NA	cow&horse	-0.01592685	377	0.560996342	Neuronal	2	FALSE	FALSE	chr8-15365288-15366654	S3	R0	NA	NA	NA
chr8	15377872	15379091	353963	CA-CTCF	LINE	group-1	L2b	CTCF	CTCF	CTCF,REST	CTCF,RAD21,SIN3A,SMARCA5,ZFP91,ZNF24	cow&horse&macaque&marmoset&mouse	0.573525413	623	0.472036347	Shared	5	FALSE	FALSE	chr8-15377872-15379091	S3	R0	NA	NA	NA
chr8	15379334	15380333	353964	TF	SINE	None	AluSc	NA	NA	NA	NA	horse	-0.122521998	313	0.562410053	Neuronal	1	FALSE	FALSE	chr8-15379334-15380333	S3	R0	NA	NA	NA
chr8	15380815	15382795	353965	CA	Simple_repeat	None	(GTTG)n	NA	NA	NA	NA	cat&horse	0.170803634	430	0.494145459	Shared	2	FALSE	FALSE	chr8-15380815-15382795	S3	R0	NA	NA	NA
chr8	15396618	15397816	353966	CA	SINE	None	MIRc	NA	NA	NA	NA	cat&horse	0.520458716	486	0.459865727	Shared	2	FALSE	FALSE	chr8-15396618-15397816	S3	R0	NA	NA	NA
chr8	15399272	15401127	353967	None	SINE	None	MIR	NA	NA	NA	NA	cat&mouse&rat	0.180493535	599	0.65612539	Shared	3	FALSE	FALSE	chr8-15399272-15401127	S3	R0	NA	NA	NA
chr8	15405618	15406617	353968	CA-H3K4me3	LTR	None	LTR10C	NA	NA	NA	NA	macaque	-0.049513996	NA	0.921360673	Microglia	1	FALSE	FALSE	chr8-15405618-15406617	S2	R0	NA	NA	NA
chr8	15408109	15409225	353969	dELS	DNA	group-1	MADE1	NA	NA	NA	NA	horse&rat	0.963237244	591	0.385885058	Shared	2	FALSE	FALSE	chr8-15408109-15409225	S3	R0	NA	NA	NA
chr8	15409505	15410504	353970	CA	LTR	None	MER57B2	NA	NA	NA	NA	cow	0.506436998	527	0.48869812	Shared	1	FALSE	FALSE	chr8-15409505-15410504	S3	R0	NA	NA	NA
chr8	15416915	15417914	353971	dELS	LINE	group-1	L2c	NA	NA	NA	NA	human	-0.015933001	397	0.663522748	Neuronal	1	FALSE	FALSE	chr8-15416915-15417914	S3	R1	NA	NA	NA
chr8	15420399	15421398	353972	CA-CTCF	LINE	other	L2a	NA	NA	NA	NA	cow	-0.060734999	272	0.716603134	Excitatory	1	FALSE	FALSE	chr8-15420399-15421398	S3	R0	NA	NA	NA
chr8	15424019	15425982	353973	CA	SINE	None	AluJr	CREB1	NA	NA	NA	cow&human&macaque&marmoset	-0.049448575	309	0.633713082	Shared	4	FALSE	FALSE	chr8-15424019-15425982	S3	R3	NA	NA	NA
chr8	15446587	15447586	353974	dELS	Simple_repeat	None	(AAGAT)n	NA	NA	NA	NA	cat	0.1612	443	0.419460189	Shared	1	FALSE	FALSE	chr8-15446587-15447586	S3	R0	NA	NA	NA
chr8	15464859	15465858	353975	None	SINE	None	AluSg	NA	NA	NA	NA	horse	0.021678	313	0.551374311	Neuronal	1	FALSE	FALSE	chr8-15464859-15465858	S3	R0	NA	NA	NA
chr8	15470175	15471174	353976	None	DNA	None	MER6	NA	NA	NA	NA	macaque	-0.144910999	NA	0.652943778	Neuronal	1	FALSE	FALSE	chr8-15470175-15471174	S3	R0	NA	NA	NA
chr8	15473790	15475403	353977	CA-TF	SINE	None	MIRb	NA	NA	NA	NA	cat&mouse	-0.023757744	335	0.78923575	Excitatory	2	FALSE	FALSE	chr8-15473790-15475403	S3	R0	NA	NA	NA
chr8	15475630	15476629	353978	None	LTR	None	MER51A	NA	NA	NA	NA	mouse	0.934807003	615	0.762086373	Excitatory	1	FALSE	FALSE	chr8-15475630-15476629	S3	R0	NA	NA	NA
chr8	15500996	15501995	353979	CA-CTCF	LINE	None	HAL1	NA	NA	NA	NA	cat	0.036739001	295	0.512494828	Shared	1	FALSE	FALSE	chr8-15500996-15501995	S3	R0	NA	NA	NA
chr8	15504674	15506192	353980	dELS	LTR	other	MER39B	NA	NA	NA	NFIC	cow&macaque&marmoset	0.090618171	358	0.593226956	Neuronal	3	FALSE	FALSE	chr8-15504674-15506192	S3	R0	NA	NA	NA
chr8	15508566	15509565	353981	None	SINE	None	AluSx1	NA	NA	NA	NA	marmoset	-0.034776	290	0.457174371	Shared	1	FALSE	FALSE	chr8-15508566-15509565	S3	R0	NA	NA	NA
chr8	15515698	15516697	353982	CA	SINE	None	AluSx3	NA	NA	NA	NA	marmoset	0.50819	550	0.353340893	Shared	1	FALSE	FALSE	chr8-15515698-15516697	S3	R0	NA	NA	NA
chr8	15522303	15523669	353983	None	Simple_repeat	None	(TG)n	NA	NA	NA	NA	cow&horse&mouse&rat	-0.043346013	356	0.641919833	Shared	4	FALSE	FALSE	chr8-15522303-15523669	S3	R0	NA	NA	NA
chr8	15524068	15525067	353984	dELS	LTR	None	MER87B	NA	NA	NA	NA	horse	0.151128	313	0.659682481	Shared	1	FALSE	FALSE	chr8-15524068-15525067	S3	R0	NA	NA	NA
chr8	15539665	15541261	353985	PLS	Simple_repeat	group-1	(CTG)n	BRD4,CHD4,E2F1,EGR1,GMEB1,NEUROD11,NR3C1,PKNOX1,SATB2,SREBF2,STAT4	NA	NA	NR2F2,SIN3A,SMC3	cat&cow&horse&human&macaque&marmoset&mouse&rat	0.411743264	631	0.329157077	Shared	8	FALSE	FALSE	chr8-15539665-15541261	S3	R3	NA	NA	NA
chr8	15542559	15543558	353986	dELS	SINE	group-1	MIRb	NA	NA	NA	NA	mouse	0.052090001	304	0.603614335	Neuronal	1	FALSE	FALSE	chr8-15542559-15543558	S3	R0	NA	NA	NA
chr8	15545139	15546445	353987	dELS	LINE	other	L2	NA	NA	NA	NA	cow&macaque	-0.04862892	300	0.552695947	Neuronal	2	FALSE	FALSE	chr8-15545139-15546445	S3	R0	NA	NA	NA
chr8	15548769	15550675	353988	None	SINE	None	MIR3	NA	NA	NA	NA	horse	-0.020686416	317	0.503035261	Neuronal	1	FALSE	FALSE	chr8-15548769-15550675	S3	R0	NA	NA	NA
chr8	15552863	15554408	353989	dELS	LTR	None	MLT1I	NA	NA	NA	NA	cat&human&marmoset	-0.015901682	332	0.699666252	Neuronal	3	FALSE	FALSE	chr8-15552863-15554408	S3	R3	NA	NA	NA
chr8	15554776	15555775	353990	dELS	SINE	other	AluJo	NA	NA	NA	NA	cow	0.129149001	431	0.524237567	Neuronal	1	FALSE	FALSE	chr8-15554776-15555775	S3	R0	NA	NA	NA
chr8	15562968	15563967	353991	dELS	LTR	other	MLT2F	NA	NA	NA	CTCF	cat	-0.028590001	317	0.570754644	Neuronal	1	FALSE	FALSE	chr8-15562968-15563967	S3	R0	NA	NA	NA
chr8	15564347	15565346	353992	dELS	LTR	None	MLT1D	NA	NA	NA	NA	macaque	-0.086288	335	0.536395097	Neuronal	1	FALSE	FALSE	chr8-15564347-15565346	S3	R0	NA	NA	NA
chr8	15568296	15569295	353993	CA-H3K4me3	SINE	None	AluSx1	NA	NA	NA	NA	cow	0.047359	321	0.519178436	Neuronal	1	FALSE	FALSE	chr8-15568296-15569295	S3	R0	NA	NA	NA
chr8	15571676	15572829	353994	dELS	DNA	None	Tigger1	NA	NA	NA	NA	macaque&marmoset&rat	0.062724433	NA	0.706201583	Inhibitory	3	FALSE	FALSE	chr8-15571676-15572829	S2	R0	NA	NA	NA
chr8	15572962	15574056	353995	dELS	LTR	group-2	LTR75B	NA	NA	NA	NA	macaque&mouse	-0.057766211	300	0.509785944	Neuronal	2	FALSE	FALSE	chr8-15572962-15574056	S3	R0	NA	NA	NA
chr8	15583413	15584412	353996	None	LINE	None	L3	NA	NA	NA	NA	horse	0.101181	278	0.489689032	Shared	1	FALSE	FALSE	chr8-15583413-15584412	S3	R0	NA	NA	NA
chr8	15585131	15586298	353997	dELS	LINE	group-3	L2	NA	NA	NA	NA	cat&horse&mouse	-0.032374994	317	0.671204704	Neuronal	3	FALSE	FALSE	chr8-15585131-15586298	S3	R0	NA	NA	NA
chr8	15594413	15595412	353998	dELS	LINE	other	L1MEc	NA	NA	NA	NA	marmoset	-0.008033	290	0.761218388	Inhibitory	1	FALSE	FALSE	chr8-15594413-15595412	S2	R0	NA	NA	NA
chr8	15596985	15597984	353999	CA-H3K4me3	None	None	None	NA	NA	NA	NA	horse	0.071599	284	0.580857775	Neuronal	1	FALSE	FALSE	chr8-15596985-15597984	S3	R0	NA	NA	NA
chr8	15600730	15601954	354000	None	None	None	None	NA	NA	NA	NA	cow&marmoset&mouse	0.001580409	290	0.409909766	Shared	3	FALSE	FALSE	chr8-15600730-15601954	S3	R0	NA	NA	NA
chr8	15601955	15603179	354001	CA-CTCF	LINE	other	L1ME3Cz	NA	NA	NA	NA	cat&cow&marmoset	-0.005062041	272	0.577832293	Neuronal	3	FALSE	FALSE	chr8-15601955-15603179	S3	R0	NA	NA	NA
chr8	15605528	15606527	354002	dELS	DNA	None	Tigger2b_Pri	NA	NA	NA	NA	marmoset	-0.017729	300	0.613490851	Neuronal	1	FALSE	FALSE	chr8-15605528-15606527	S3	R0	NA	NA	NA
chr8	15608832	15609880	354003	dELS	LTR	other	THE1C	NA	NA	NA	NA	cat&macaque	0.075780744	347	0.612688358	Neuronal	2	FALSE	FALSE	chr8-15608832-15609880	S3	R0	NA	NA	NA
chr8	15612413	15613623	354004	None	LTR	None	THE1B	NA	NA	NA	NA	cat&mouse&rabbit	0.064450868	266	0.563713973	Neuronal	3	FALSE	FALSE	chr8-15612413-15613623	S3	R0	NA	NA	NA
chr8	15613624	15614835	354005	None	LINE	None	L1MB7	NA	NA	NA	NA	cat&horse&mouse&rat	-0.001270627	300	0.624326428	Neuronal	4	FALSE	FALSE	chr8-15613624-15614835	S3	R0	NA	NA	NA
chr8	15616293	15617749	354006	CA	LINE	None	L1MC4a	NA	NA	NA	NA	macaque&marmoset	-0.100070006	278	0.58867073	Neuronal	2	FALSE	FALSE	chr8-15616293-15617749	S2	R0	NA	NA	NA
chr8	15618313	15619312	354007	dELS	DNA	other	Tigger3b	NA	NA	NA	NA	macaque	-0.040343	295	0.702556461	Neuronal	1	FALSE	FALSE	chr8-15618313-15619312	S3	R0	NA	NA	NA
chr8	15622001	15623005	354008	dELS	LINE	None	L1MDa	NA	NA	NA	NA	cat&rabbit	-0.155786069	290	0.552075412	Neuronal	2	FALSE	FALSE	chr8-15622001-15623005	S3	R0	NA	NA	NA
chr8	15628908	15630491	354009	CA	SINE	None	MIRb	BCL11A,CREB1,EGR1,NR3C1,PKNOX1,SP1,SREBF2	NA	NA	NA	human&macaque&marmoset&mouse&rabbit	0.297237374	544	0.704896709	Excitatory	5	FALSE	FALSE	chr8-15628908-15630491	S3	R3	NA	NA	NA
chr8	15632443	15633442	354010	None	LTR	None	MLT1C	NA	NA	NA	NA	horse	0.002141	295	0.404966259	Shared	1	FALSE	FALSE	chr8-15632443-15633442	S3	R0	NA	NA	NA
chr8	15640941	15641940	354011	CA-CTCF	LINE	None	L1MA10	NA	NA	NA	NA	horse	-0.066148	NA	0.451292989	Shared	1	FALSE	FALSE	chr8-15640941-15641940	S3	R0	NA	NA	NA
chr8	15643494	15644917	354012	dELS	None	group-1	None	CTCF,SATB2	NA	CTCF	CTCF,RAD21	cat&cow&human&macaque&marmoset&mouse&rabbit&rat	0.136773877	531	0.412504058	Shared	8	FALSE	FALSE	chr8-15643494-15644917	S3	R3	NA	NA	NA
chr8	15645054	15646116	354013	dELS	None	group-1	None	NA	NA	NA	NA	macaque&mouse	0.044294448	321	0.507574038	Neuronal	2	FALSE	FALSE	chr8-15645054-15646116	S3	R0	NA	NA	NA
chr8	15650059	15651058	354014	CA-TF	Simple_repeat	None	(AC)n	NA	NA	NA	NA	macaque	0.589591993	627	0.50887912	Neuronal	1	FALSE	TRUE	chr8-15650059-15651058	S3	R0	NA	NA	NA
chr8	15653512	15654511	354015	CA-H3K4me3	Simple_repeat	group-1	(TATATGT)n	NA	NA	NA	NA	cat	0.093774	400	0.547149334	Neuronal	1	FALSE	FALSE	chr8-15653512-15654511	S3	R0	NA	NA	NA
chr8	15656114	15657311	354016	dELS	LTR	group-3	MLT1A1-int	NA	NA	NA	NA	horse&macaque	-0.026215354	NA	0.488584883	Shared	2	FALSE	FALSE	chr8-15656114-15657311	S2	R0	NA	NA	NA
chr8	15657855	15659817	354017	dELS	Simple_repeat	other	(TACATA)n	NA	NA	NA	NA	mouse&rat	0.412080485	603	0.572030772	Neuronal	2	FALSE	FALSE	chr8-15657855-15659817	S3	R0	NA	NA	NA
chr8	15663900	15665107	354018	None	Simple_repeat	None	(ACC)n	NA	NA	NA	NA	cat&cow&horse&rabbit	0.052945364	328	0.633534458	Neuronal	4	FALSE	FALSE	chr8-15663900-15665107	S3	R0	NA	NA	NA
chr8	15666114	15667113	354019	CA	None	None	None	NA	NA	NA	NA	rabbit	0.177069998	404	0.477316544	Shared	1	FALSE	FALSE	chr8-15666114-15667113	S3	R0	NA	NA	NA
chr8	15669848	15671766	354020	CA-H3K4me3	LINE	None	L2a	NA	NA	NA	NA	mouse&rat	-0.098835852	272	0.71375148	Excitatory	2	FALSE	FALSE	chr8-15669848-15671766	S3	R0	NA	NA	NA
chr8	15673118	15674117	354021	None	Simple_repeat	None	(ATTTAGT)n	NA	NA	NA	NA	marmoset	0.538294993	664	0.525646116	Neuronal	1	FALSE	FALSE	chr8-15673118-15674117	S3	R0	NA	NA	NA
chr8	15676919	15677918	354022	dELS	LTR	None	LTR16C	NA	NA	NA	NA	human	0.199352999	304	0.52076137	Neuronal	1	FALSE	FALSE	chr8-15676919-15677918	S3	R1	NA	NA	NA
chr8	15680602	15681601	354023	CA-H3K4me3	LINE	None	L1PA17	NA	NA	NA	NA	marmoset	0.031806001	NA	0.743616513	Excitatory	1	FALSE	FALSE	chr8-15680602-15681601	S2	R0	NA	NA	NA
chr8	15683991	15685217	354024	dELS	LINE	group-3	L1PA17	NA	NA	NA	NA	human&macaque&marmoset	0.05880929	NA	0.667867551	Neuronal	3	FALSE	FALSE	chr8-15683991-15685217	S2	R2	NA	NA	NA
chr8	15685776	15686921	354025	None	SINE	None	AluYm1	NA	NA	NA	NA	cow&macaque	0.237390052	393	0.574257721	Neuronal	2	FALSE	FALSE	chr8-15685776-15686921	S3	R0	NA	NA	NA
chr8	15686922	15688067	354026	pELS	SINE	group-1	AluYm1	NA	NA	NA	NA	cow&mouse	-0.078240837	332	0.407980197	Shared	2	FALSE	FALSE	chr8-15686922-15688067	S3	R0	NA	NA	NA
chr8	15695977	15696976	354027	None	LINE	None	L1PB	NA	NA	NA	NA	marmoset	0.048132997	252	0.353191686	Shared	1	FALSE	FALSE	chr8-15695977-15696976	S2	R0	NA	NA	NA
chr8	15697618	15698693	354028	CA	None	None	None	NA	NA	NA	NA	cow&mouse	0.232337359	373	0.571940176	Neuronal	2	FALSE	FALSE	chr8-15697618-15698693	S3	R0	NA	NA	NA
chr8	15701175	15702884	354029	dELS	Simple_repeat	other	(AAC)n	NA	NA	NA	NA	cat&human&mouse&rabbit	0.058095907	413	0.478366747	Shared	4	FALSE	FALSE	chr8-15701175-15702884	S3	R3	NA	NA	NA
chr8	15702885	15704594	354030	dELS	LINE	group-1	L2a	NA	NA	NA	NA	cat&mouse&rabbit	-0.061051461	295	0.459059301	Shared	3	FALSE	FALSE	chr8-15702885-15704594	S3	R0	NA	NA	NA
chr8	15705245	15706244	354031	None	LINE	None	MamRTE1	NA	NA	NA	NA	rat	-0.131446	259	0.562276722	Neuronal	1	FALSE	FALSE	chr8-15705245-15706244	S3	R0	NA	NA	NA
chr8	15708509	15710027	354032	None	SINE	None	MIRb	NA	NA	NA	NA	cat&cow	-0.096831469	353	0.650506351	Neuronal	2	FALSE	FALSE	chr8-15708509-15710027	S3	R0	NA	NA	NA
chr8	15710028	15711546	354033	None	Simple_repeat	None	(AT)n	NA	NA	NA	NA	cat&cow&horse	-0.027786698	300	0.469482815	Shared	3	FALSE	FALSE	chr8-15710028-15711546	S3	R0	NA	NA	NA
chr8	15715277	15716276	354034	dELS	SINE	group-3	AluSz	NA	NA	NA	NA	marmoset	-0.017410001	259	0.667864721	Neuronal	1	FALSE	FALSE	chr8-15715277-15716276	S3	R0	NA	NA	NA
chr8	15717836	15718835	354035	None	Simple_repeat	None	(ATTG)n	NA	NA	NA	NA	cat	0.08216	317	0.567535498	Neuronal	1	FALSE	FALSE	chr8-15717836-15718835	S3	R0	NA	NA	NA
chr8	15719271	15720270	354036	dELS	Simple_repeat	group-2	(AC)n	NA	NA	NA	NA	human	-0.106734999	284	0.604840922	Neuronal	1	FALSE	FALSE	chr8-15719271-15720270	S3	R1	NA	NA	NA
chr8	15722456	15723455	354037	None	DNA	None	MER5A	NA	NA	NA	NA	horse	-0.114753	350	0.594769655	Neuronal	1	FALSE	FALSE	chr8-15722456-15723455	S3	R0	NA	NA	NA
chr8	15723811	15725392	354038	dELS	LTR	other	MLT1B	NA	NA	NA	NA	cow&human&marmoset&mouse	0.011288243	309	0.604097198	Neuronal	4	FALSE	FALSE	chr8-15723811-15725392	S3	R3	NA	NA	NA
chr8	15727892	15729316	354039	None	SINE	None	MIRc	NA	NA	NA	NA	marmoset&mouse&rat	-0.051322807	321	0.558568116	Neuronal	3	FALSE	FALSE	chr8-15727892-15729316	S3	R0	NA	NA	NA
chr8	15737933	15738932	354040	CA-CTCF	SINE	None	AluSx4	NA	NA	NA	NA	rabbit	-0.094126999	317	0.485769208	Shared	1	FALSE	FALSE	chr8-15737933-15738932	S3	R0	NA	NA	NA
chr8	15743057	15744345	354041	dELS	None	group-1	None	NA	NA	NA	NA	cat&horse&human&rabbit&rat	0.386325838	641	0.731812403	Excitatory	5	FALSE	FALSE	chr8-15743057-15744345	S4	R3	NA	NA	NA
chr8	15744460	15745459	354042	dELS	LINE	None	L1PA16	NA	NA	NA	NA	mouse	0.020396	290	0.645604117	Neuronal	1	FALSE	FALSE	chr8-15744460-15745459	S3	R0	NA	NA	NA
chr8	15745994	15746993	354043	None	Low_complexity	None	A-rich	NA	NA	NA	NA	horse	-0.142579999	338	0.542945848	Neuronal	1	FALSE	FALSE	chr8-15745994-15746993	S3	R0	NA	NA	NA
chr8	15749419	15750418	354044	None	SINE	None	AluYh3	NA	NA	NA	NA	mouse	-0.139272	309	0.623447408	Neuronal	1	FALSE	FALSE	chr8-15749419-15750418	S3	R0	NA	NA	NA
chr8	15750720	15752675	354045	dELS	SINE	None	MIR3	NA	NA	NA	NA	cow&horse&marmoset	-0.006871677	252	0.621711859	Neuronal	3	FALSE	FALSE	chr8-15750720-15752675	S3	R0	NA	NA	NA
chr8	15756596	15757673	354046	dELS	SINE	None	AluJr	NA	NA	NA	NA	mouse&rabbit	0.192720779	479	0.643538778	Neuronal	2	FALSE	FALSE	chr8-15756596-15757673	S3	R0	NA	NA	NA
chr8	15758293	15759484	354047	dELS	Simple_repeat	group-1	(TA)n	NA	NA	NA	NA	horse&mouse	-0.266872483	252	0.551797965	Shared	2	FALSE	FALSE	chr8-15758293-15759484	S3	R0	NA	NA	NA
chr8	15761102	15762114	354048	None	Simple_repeat	None	(ATTTAAT)n	NA	NA	NA	NA	marmoset&rabbit	-0.216226062	290	0.519039764	Neuronal	2	FALSE	FALSE	chr8-15761102-15762114	S3	R0	NA	NA	NA
chr8	15764919	15765918	354049	dELS	SINE	group-1	MIRc	NA	NA	NA	NA	cow	-0.009768	284	0.563244967	Neuronal	1	FALSE	FALSE	chr8-15764919-15765918	S3	R0	NA	NA	NA
chr8	15779658	15780657	354050	CA	LINE	None	L1MA7	CREB1,NR3C1,PKNOX1,SP1,SREBF2	NA	NA	NA	human	0.001485005	295	0.714433778	Neuronal	1	FALSE	FALSE	chr8-15779658-15780657	S3	R1	NA	NA	NA
chr8	15788133	15789684	354051	dELS	Simple_repeat	group-1	(TA)n	NA	NA	NA	NA	cat&human&macaque&marmoset&mouse&rat	0.139846004	582	0.52237513	Neuronal	6	FALSE	FALSE	chr8-15788133-15789684	S3	R3	NA	NA	NA
chr8	15790804	15791803	354052	None	LINE	None	L3	NA	NA	NA	NA	rat	-0.094533999	NA	0.377921935	Shared	1	FALSE	FALSE	chr8-15790804-15791803	S3	R0	NA	NA	NA
chr8	15792972	15793971	354053	None	LINE	None	L2b	NA	NA	NA	NA	cat	-0.103800999	NA	0.483170386	Shared	1	FALSE	FALSE	chr8-15792972-15793971	S3	R0	NA	NA	NA
chr8	15794854	15796428	354054	dELS	LTR	group-3	HERVL40-int	NA	NA	NA	NA	human&rabbit	-0.023673652	259	0.496762427	Shared	2	FALSE	FALSE	chr8-15794854-15796428	S3	R3	NA	NA	NA
chr8	15796429	15798003	354055	dELS	LTR	group-3	HERVL40-int	BCL11A,BHLHE40,BMI1,BRD4,CLOCK,CREB1,EGR1,EWSR1,GMEB1,HCFC1,KLF5,MEIS2,NEUROD11,NFIB,NR2F1,NR3C1,PKNOX1,Pol2,POU3F2,PRDM15,RELB,SATB2,SIN3A,SMC3,SP1,SREBF2,STAT4,TBR1,ZEB1,ZFP91,ZHX1	NA	NA	ARNT,BMI1,NONO,RELB,TBR1	human&macaque&marmoset&rabbit	0.017217776	278	0.810838667	Excitatory	4	FALSE	FALSE	chr8-15796429-15798003	S3	R3	NA	NA	NA
chr8	15798004	15799579	354056	dELS	LTR	None	HERVL40-int	NA	NA	NA	NA	cat&cow&marmoset	0.004738577	278	0.492258466	Shared	3	FALSE	FALSE	chr8-15798004-15799579	S3	R0	NA	NA	NA
chr8	15799902	15800901	354057	None	SINE	None	AluJb	NA	NA	NA	NA	cat	-0.070097	NA	0.465797557	Shared	1	FALSE	FALSE	chr8-15799902-15800901	S3	R0	NA	NA	NA
chr8	15805823	15806822	354058	CA-CTCF	LINE	group-3	L1P4	NA	NA	NA	NA	marmoset	1.93601999	742	0.393925153	Shared	1	FALSE	FALSE	chr8-15805823-15806822	S3	R0	NA	NA	NA
chr8	15806956	15808284	354059	CA	LINE	None	L1PA16	NA	NA	NA	NA	human&macaque&marmoset	1.424825426	789	0.88318453	Inhibitory	3	FALSE	FALSE	chr8-15806956-15808284	S2	R2	NA	NA	NA
chr8	15815274	15816503	354060	None	LINE	None	L3	NA	NA	NA	NA	cow&horse&marmoset	0.11335935	446	0.716994708	Microglia	3	FALSE	FALSE	chr8-15815274-15816503	S3	R0	NA	NA	NA
chr8	15816504	15817733	354061	CA	LTR	None	THE1C	NA	NA	NA	NA	cow&horse&rabbit	-0.016360161	304	0.370297472	Shared	3	FALSE	FALSE	chr8-15816504-15817733	S3	R0	NA	NA	NA
chr8	15821152	15822280	354062	None	LINE	None	L2	NA	NA	NA	NA	marmoset&mouse	0.005533215	295	0.38993444	Shared	2	FALSE	FALSE	chr8-15821152-15822280	S3	R0	NA	NA	NA
chr8	15826003	15827002	354063	CA	LTR	None	MER89	NA	NA	NA	NA	horse	0.021123	328	0.315564108	Shared	1	FALSE	FALSE	chr8-15826003-15827002	S3	R0	NA	NA	NA
chr8	15828283	15829461	354064	CA-H3K4me3	LINE	None	L1ME4b	NA	NA	NA	NA	marmoset&mouse&rabbit	0.046921967	435	0.592461563	Shared	3	FALSE	FALSE	chr8-15828283-15829461	S3	R0	NA	NA	NA
chr8	15837667	15838666	354065	None	LINE	None	L1P1	NA	NA	NA	NA	cat	-0.059315002	290	0.639148695	Shared	1	FALSE	FALSE	chr8-15837667-15838666	S3	R0	NA	NA	NA
chr8	15847109	15848665	354066	CA	LTR	None	MER70A	NA	NA	NA	NA	cat&cow	-0.226913295	259	0.54172785	Shared	2	FALSE	FALSE	chr8-15847109-15848665	S3	R0	NA	NA	NA
chr8	15849268	15850312	354067	dELS	Low_complexity	group-1	A-rich	NA	NA	NA	NA	horse&mouse	0.017102391	421	0.656123533	Shared	2	FALSE	FALSE	chr8-15849268-15850312	S3	R0	NA	NA	NA
chr8	15858548	15859547	354068	None	LTR	None	MLT1J1	NA	NA	NA	NA	rat	0.090477001	332	0.615163367	Neuronal	1	FALSE	FALSE	chr8-15858548-15859547	S3	R0	NA	NA	NA
chr8	15881854	15882853	354069	CA	LINE	None	L1ME3B	NA	NA	NA	NA	mouse	0.049709	364	0.612142755	Neuronal	1	FALSE	FALSE	chr8-15881854-15882853	S3	R0	NA	NA	NA
chr8	15888755	15889754	354070	CA	None	None	None	NA	NA	NA	NA	rat	-0.113035	358	0.410733099	Shared	1	FALSE	FALSE	chr8-15888755-15889754	S3	R0	NA	NA	NA
chr8	15892810	15893809	354071	CA	LINE	other	L3	NA	NA	NA	NA	mouse	0.056704001	300	0.587694509	Neuronal	1	FALSE	FALSE	chr8-15892810-15893809	S3	R0	NA	NA	NA
chr8	15896186	15897185	354072	None	LINE	None	L3	NA	NA	NA	NA	mouse	0.265359999	522	0.547157056	Shared	1	FALSE	FALSE	chr8-15896186-15897185	S3	R0	NA	NA	NA
chr8	15902072	15903071	354073	CA	SINE	None	MIRc	NA	NA	NA	NA	mouse	0.408283	603	0.533183177	Neuronal	1	FALSE	FALSE	chr8-15902072-15903071	S4	R0	NA	NA	NA
chr8	15907158	15908606	354074	dELS	None	None	None	BMI1	NA	NA	NA	cow&mouse&rat	0.31621877	549	0.645718104	Neuronal	3	FALSE	FALSE	chr8-15907158-15908606	S4	R0	NA	NA	NA
chr8	15909262	15910578	354075	dELS	SINE	None	MIRc	NA	NA	NA	NA	mouse&rat	-0.196217921	284	0.763012182	Excitatory	2	FALSE	FALSE	chr8-15909262-15910578	S3	R0	NA	NA	NA
chr8	15927578	15929124	354076	None	SINE	None	AluSq2	NA	NA	NA	NA	mouse&rat	-0.110392373	304	0.704791607	Excitatory	2	FALSE	FALSE	chr8-15927578-15929124	S3	R0	NA	NA	NA
chr8	15929779	15930978	354077	None	SINE	None	AluSx	NA	NA	NA	NA	marmoset&mouse	-0.061361667	416	0.704184967	Excitatory	2	FALSE	FALSE	chr8-15929779-15930978	S3	R0	NA	NA	NA
chr8	15931545	15932544	354078	dELS	LTR	None	MER4D1	NA	NA	NA	NA	macaque	-0.110393	252	0.541371012	Shared	1	FALSE	FALSE	chr8-15931545-15932544	S3	R0	NA	NA	NA
chr8	15936298	15937297	354079	None	LINE	None	L2c	NA	NA	NA	NA	mouse	-0.068493999	304	0.262667421	Shared	1	FALSE	FALSE	chr8-15936298-15937297	S3	R0	NA	NA	NA
chr8	15941068	15942067	354080	None	None	None	None	NA	NA	NA	NA	cat	-0.018747995	278	0.83105785	Microglia	1	FALSE	FALSE	chr8-15941068-15942067	S3	R0	NA	NA	NA
chr8	15951220	15952219	354081	CA	SINE	None	AluSx1	NA	NA	NA	NA	rabbit	-0.218548001	252	0.511889372	Shared	1	FALSE	FALSE	chr8-15951220-15952219	S3	R0	NA	NA	NA
chr8	15965063	15966206	354082	CA-TF	LTR	None	THE1D	NA	NA	NA	NA	macaque&marmoset&mouse	0.188011365	445	0.577876104	Neuronal	3	FALSE	FALSE	chr8-15965063-15966206	S3	R0	NA	NA	NA
chr8	15971115	15972114	354083	None	SINE	None	AluY	NA	NA	NA	NA	cat	-0.137495001	364	0.868550119	Microglia	1	FALSE	FALSE	chr8-15971115-15972114	S3	R0	NA	NA	NA
chr8	15976277	15978070	354084	CA	LINE	group-1	L3	NA	NA	NA	NA	cat&mouse&rabbit&rat	0.121815496	515	0.706470273	Excitatory	4	FALSE	FALSE	chr8-15976277-15978070	S3	R0	NA	NA	NA
chr8	15981897	15983496	354085	None	LTR	None	LTR16	NA	NA	NA	NA	cat&mouse	-0.150057499	313	0.42760829	Shared	2	FALSE	FALSE	chr8-15981897-15983496	S3	R0	NA	NA	NA
chr8	15985351	15986919	354086	dELS	LINE	group-1	L1M2	NA	NA	NA	NA	cat	-0.02355258	375	0.755847968	Microglia	1	FALSE	FALSE	chr8-15985351-15986919	S3	R0	NA	NA	NA
chr8	15995461	15996460	354087	None	LTR	None	MLT1J	NA	NA	NA	NA	cat	-0.098199	278	0.726627095	Microglia	1	FALSE	FALSE	chr8-15995461-15996460	S3	R0	NA	NA	NA
chr8	16014159	16015589	354088	dELS	LINE	None	L2c	NA	NA	NA	NA	macaque&marmoset&rabbit	-0.066825996	284	0.546359173	Neuronal	3	FALSE	FALSE	chr8-16014159-16015589	S3	R0	NA	NA	NA
chr8	16015590	16017021	354089	dELS	SINE	other	AluJo	NA	NA	NA	NA	macaque&rabbit	0.12739176	399	0.360549756	Shared	2	FALSE	FALSE	chr8-16015590-16017021	S3	R0	NA	NA	NA
chr8	16017022	16018453	354090	dELS	LTR	group-2	MER4CL34	NA	NA	NA	NA	cat&horse&rabbit	-0.173782124	317	0.589148972	Shared	3	FALSE	FALSE	chr8-16017022-16018453	S3	R0	NA	NA	NA
chr8	16019470	16020469	354091	CA	Low_complexity	None	A-rich	NA	NA	NA	NA	horse	0.019228	470	0.583314152	Shared	1	FALSE	FALSE	chr8-16019470-16020469	S3	R0	NA	NA	NA
chr8	16021049	16022048	354092	None	LINE	None	L1PA16	NA	NA	NA	NA	cat	-0.093139999	272	0.795817871	Microglia	1	FALSE	FALSE	chr8-16021049-16022048	S3	R0	NA	NA	NA
chr8	16027515	16029366	354093	dELS	LINE	None	L1PA4	NA	NA	NA	NA	cat&human&macaque&marmoset&rabbit	-0.051606911	364	0.515004439	Shared	5	FALSE	FALSE	chr8-16027515-16029366	S3	R3	NA	NA	NA
chr8	16036266	16037265	354094	CA	LINE	None	L2a	NA	NA	NA	NA	macaque	-0.009629998	380	0.593974957	Shared	1	FALSE	FALSE	chr8-16036266-16037265	S3	R0	NA	NA	NA
chr8	16040812	16042233	354095	None	LINE	None	L1MEj	NA	NA	NA	NA	cat&cow	-0.099024612	317	0.449635789	Shared	2	FALSE	FALSE	chr8-16040812-16042233	S3	R0	NA	NA	NA
chr8	16051192	16052191	354096	CA-H3K4me3	LTR	None	LTR37B	NA	NA	NA	NA	rat	-0.071637999	338	0.650972058	Neuronal	1	FALSE	FALSE	chr8-16051192-16052191	S4	R0	NA	NA	NA
chr8	16053326	16054877	354097	None	LTR	None	LTR79	NA	NA	NA	NA	mouse&rat	-0.107326031	304	0.659568867	Neuronal	2	FALSE	FALSE	chr8-16053326-16054877	S3	R0	NA	NA	NA
chr8	16054878	16056430	354098	CA-CTCF	LTR	None	LTR79	NA	NA	NA	NA	macaque&rat	0.051175789	498	0.623827744	Neuronal	2	FALSE	FALSE	chr8-16054878-16056430	S3	R0	NA	NA	NA
chr8	16062159	16063540	354099	None	LTR	None	MSTB	NA	NA	NA	NA	horse&mouse&rat	-0.086562953	317	0.648563147	Neuronal	3	FALSE	FALSE	chr8-16062159-16063540	S3	R0	NA	NA	NA
chr8	16063541	16064922	354100	None	None	None	None	NA	NA	NA	NA	mouse&rabbit&rat	-0.210078873	266	0.553064926	Shared	3	FALSE	FALSE	chr8-16063541-16064922	S3	R0	NA	NA	NA
chr8	16087844	16088843	354101	None	DNA	None	MER47A	NA	NA	NA	NA	cat	-0.006159999	350	0.454499009	Shared	1	FALSE	FALSE	chr8-16087844-16088843	S3	R0	NA	NA	NA
chr8	16092152	16093151	354102	None	LTR	None	MLT1A0-int	NA	NA	NA	NA	cat	-0.016099	NA	0.202679995	Shared	1	FALSE	FALSE	chr8-16092152-16093151	S3	R0	NA	NA	NA
chr8	16114575	16115574	354103	None	SINE	None	AluSp	NA	NA	NA	NA	mouse	0.445151001	523	0.415225467	Shared	1	FALSE	FALSE	chr8-16114575-16115574	S3	R0	NA	NA	NA
chr8	16115663	16117627	354104	CA	DNA	None	Charlie3	NA	NA	NA	NA	horse&macaque&rabbit	-0.058063103	284	0.729924521	Microglia	3	FALSE	FALSE	chr8-16115663-16117627	S3	R0	NA	NA	NA
chr8	16119971	16121460	354105	CA-H3K4me3	Simple_repeat	other	(ACAT)n	CTCF	CTCF	OLIG2	NA	cat&cow&macaque&marmoset&rabbit	0.239604026	498	0.480995674	Shared	5	FALSE	FALSE	chr8-16119971-16121460	S3	R0	NA	NA	NA
chr8	16124250	16126175	354106	CA	Simple_repeat	None	(TATT)n	NA	NA	NA	NA	cat&mouse	0.044570612	484	0.590430436	Shared	2	FALSE	FALSE	chr8-16124250-16126175	S3	R0	NA	NA	NA
chr8	16128962	16129961	354107	CA	SINE	None	AluJr4	NA	NA	NA	NA	mouse	-0.130806001	313	0.482217467	Shared	1	FALSE	FALSE	chr8-16128962-16129961	S3	R0	NA	NA	NA
chr8	16137342	16138341	354108	CA	SINE	None	AluJr	NA	NA	NA	NA	mouse	-0.028474	317	0.427759549	Shared	1	FALSE	FALSE	chr8-16137342-16138341	S3	R0	NA	NA	NA
chr8	16142910	16143909	354109	None	None	None	None	NA	NA	NA	NA	cow	0.341651001	474	0.611200123	Neuronal	1	FALSE	FALSE	chr8-16142910-16143909	S4	R0	NA	NA	NA
chr8	16145952	16146951	354110	CA-H3K4me3	LINE	None	L2c	NA	NA	NA	NA	cow	-0.137225001	252	0.940636085	Microglia	1	FALSE	FALSE	chr8-16145952-16146951	S3	R0	NA	NA	NA
chr8	16149391	16150390	354111	CA-CTCF	Simple_repeat	None	(TA)n	NA	NA	NA	NA	rabbit	0.167933003	467	0.666917577	Shared	1	FALSE	FALSE	chr8-16149391-16150390	S3	R0	NA	NA	NA
chr8	16151811	16152810	354112	None	Simple_repeat	None	(CTC)n	NA	NA	NA	NA	cat	-0.126784	290	0.620952826	Shared	1	FALSE	FALSE	chr8-16151811-16152810	S3	R0	NA	NA	NA
chr8	16153835	16154834	354113	TF	Simple_repeat	None	(AT)n	NA	NA	NA	NA	marmoset	0.137984001	373	0.661387169	Shared	1	FALSE	FALSE	chr8-16153835-16154834	S3	R0	NA	NA	NA
chr8	16157077	16158076	354114	CA	None	None	None	NA	NA	NA	NA	cat	-0.028913999	284	0.596112979	Shared	1	FALSE	FALSE	chr8-16157077-16158076	S3	R0	NA	NA	NA
chr8	16160163	16161626	354115	None	LINE	None	L1ME3F	NA	NA	NA	NA	cat&horse	-0.021680329	317	0.743282753	Microglia	2	FALSE	FALSE	chr8-16160163-16161626	S3	R0	NA	NA	NA
chr8	16162529	16163625	354116	None	LINE	other	L1MEd	NA	NA	NA	NA	horse&human&macaque&mouse&rat	-0.099690065	NA	0.951274451	Microglia	5	FALSE	FALSE	chr8-16162529-16163625	S3	R3	NA	NA	NA
chr8	16163626	16164722	354117	dELS	LINE	group-1	L1MEd	NA	CHD4,RELB,REST,SP1	NA	NA	horse&human&macaque&marmoset&mouse&rabbit&rat	0.547099361	573	0.961186448	Microglia	7	FALSE	FALSE	chr8-16163626-16164722	S3	R3	NA	NA	NA
chr8	16168419	16169418	354118	None	Simple_repeat	None	(ATTCC)n	NA	NA	NA	NA	macaque	0.577275002	470	0.622066225	Shared	1	FALSE	FALSE	chr8-16168419-16169418	S4	R0	NA	NA	NA
chr8	16172897	16173896	354119	None	SINE	None	AluY	NA	NA	NA	NA	rabbit	-0.070632999	321	0.700227507	Microglia	1	FALSE	FALSE	chr8-16172897-16173896	S3	R0	NA	NA	NA
chr8	16176596	16177595	354120	None	LTR	None	MLT1C	NA	NA	NA	NA	rabbit	-0.251282999	266	0.586504694	Shared	1	FALSE	FALSE	chr8-16176596-16177595	S3	R0	NA	NA	NA
chr8	16180209	16181431	354121	dELS	LINE	None	L1PA7	NA	NA	NA	NA	cow&marmoset	0.010874081	338	0.845752568	Microglia	2	FALSE	FALSE	chr8-16180209-16181431	S3	R0	NA	NA	NA
chr8	16185316	16186803	354122	PLS	SINE	group-2	AluJr	NA	BRD4,CTCF,REST,SP1	NA	NA	horse&human&macaque&marmoset	-0.185346773	317	0.947353767	Microglia	4	FALSE	FALSE	chr8-16185316-16186803	S3	R3	NA	NA	NA
chr8	16186804	16188291	354123	pELS	SINE	None	AluSq	NA	BRD4,CTCF,REST,SP1	NA	NA	cow&horse&marmoset	0.079215054	505	0.942708255	Microglia	3	FALSE	FALSE	chr8-16186804-16188291	S3	R0	NA	NA	NA
chr8	16191447	16192529	354124	pELS	Simple_repeat	None	(CA)n	NA	BRD4,CHD4,REST,SP1	NA	NA	human&macaque&mouse&rat	-0.087703602	324	0.87313223	Microglia	4	FALSE	FALSE	chr8-16191447-16192529	S3	R3	NA	NA	NA
chr8	16192530	16193613	354125	PLS	SINE	group-1	AluSz	NA	BRD4,CHD4,REST,SP1	NA	NA	human&macaque&marmoset&mouse	0.383832103	571	0.942094293	Microglia	4	FALSE	FALSE	chr8-16192530-16193613	S3	R3	NA	NA	NA
chr8	16193675	16194674	354126	pELS	Simple_repeat	other	(TTATATA)n	NA	NA	NA	NA	cow	-0.154991	278	0.912409659	Microglia	1	FALSE	FALSE	chr8-16193675-16194674	S3	R0	NA	NA	NA
chr8	16195932	16197884	354127	dELS	LTR	group-1	MER4C	NA	REST	NA	NA	cat&cow&horse&human&macaque&mouse&rabbit	-0.040544803	416	0.914920287	Microglia	7	FALSE	FALSE	chr8-16195932-16197884	S3	R3	NA	NA	NA
chr8	16197885	16199838	354128	dELS	LTR	group-2	MLT1B	NA	NA	NA	NA	cat&human&mouse&rat	-0.038302456	309	0.917737346	Microglia	4	FALSE	FALSE	chr8-16197885-16199838	S3	R3	NA	NA	NA
chr8	16200224	16201234	354129	None	LTR	None	ERVL-E-int	NA	NA	NA	NA	marmoset&rat	-0.108758655	259	0.785559423	Microglia	2	FALSE	FALSE	chr8-16200224-16201234	S3	R0	NA	NA	NA
chr8	16201487	16202503	354130	dELS	Simple_repeat	other	(CTGTTT)n	NA	CHD4,PRDM15,REST,SP1	NA	NA	human&marmoset	-0.140565387	278	0.822860506	Microglia	2	FALSE	FALSE	chr8-16201487-16202503	S3	R2	NA	NA	NA
chr8	16202576	16203788	354131	dELS	SINE	group-1	MIRb	NA	NA	NA	NA	cow&horse	0.368215994	431	0.485657268	Shared	2	FALSE	FALSE	chr8-16202576-16203788	S3	R0	NA	NA	NA
chr8	16225141	16226140	354132	None	LINE	None	L2	NA	NA	NA	NA	horse	-0.045028001	272	0.616741285	Shared	1	FALSE	FALSE	chr8-16225141-16226140	S3	R0	NA	NA	NA
chr8	16230504	16231503	354133	CA	DNA	None	Tigger6a	NA	NA	NA	NA	cat	-0.182365999	272	0.460767869	Shared	1	FALSE	FALSE	chr8-16230504-16231503	S3	R0	NA	NA	NA
chr8	16234960	16235959	354134	None	None	None	None	NA	NA	NA	NA	cat	-0.052729002	NA	0.480010492	Shared	1	FALSE	FALSE	chr8-16234960-16235959	S3	R0	NA	NA	NA
chr8	16246300	16247299	354135	CA	LTR	None	MLT1B	NA	NA	NA	NA	cow	-0.104161999	364	0.709753768	Microglia	1	FALSE	FALSE	chr8-16246300-16247299	S3	R0	NA	NA	NA
chr8	16248016	16249015	354136	CA	LINE	None	L2b	NA	NA	NA	NA	mouse	-0.184706002	266	0.464385352	Shared	1	FALSE	FALSE	chr8-16248016-16249015	S3	R0	NA	NA	NA
chr8	16249036	16250035	354137	CA	None	None	None	NA	NA	NA	NA	cow	-0.161056999	486	0.733295841	Microglia	1	FALSE	FALSE	chr8-16249036-16250035	S4	R0	NA	NA	NA
chr8	16252388	16253387	354138	None	LINE	None	L2a	NA	NA	NA	NA	horse	-0.197893998	407	0.343986331	Shared	1	FALSE	FALSE	chr8-16252388-16253387	S3	R0	NA	NA	NA
chr8	16262078	16263077	354139	dELS	None	group-1	None	NA	NA	NA	NA	horse	0.730577999	558	0.28025941	Shared	1	FALSE	FALSE	chr8-16262078-16263077	S3	R0	NA	NA	NA
chr8	16289380	16290379	354140	dELS	DNA	None	MER81	NA	NA	NA	NA	rabbit	0.212001999	492	0.625980405	Neuronal	1	FALSE	FALSE	chr8-16289380-16290379	S4	R0	NA	NA	NA
chr8	16297676	16298955	354141	dELS	Low_complexity	group-1	A-rich	NA	NA	NA	NA	cat&human&macaque&mouse&rabbit	1.520390625	733	0.871867134	Inhibitory	5	FALSE	FALSE	chr8-16297676-16298955	S4	R3	NA	NA	NA
chr8	16301284	16302283	354142	None	LINE	None	L1MEd	NA	NA	NA	NA	horse	-0.083414999	272	0.700108792	Microglia	1	FALSE	FALSE	chr8-16301284-16302283	S3	R0	NA	NA	NA
chr8	16306520	16307519	354143	CA-TF	None	None	None	NA	NA	NA	NA	cat	-0.099613001	272	0.510237598	Neuronal	1	FALSE	FALSE	chr8-16306520-16307519	S3	R0	NA	NA	NA
chr8	16310390	16311749	354144	dELS	None	group-1	None	NA	NA	NA	NA	cat&horse&rabbit	0.545116175	488	0.519676952	Shared	3	FALSE	FALSE	chr8-16310390-16311749	S3	R0	NA	NA	NA
chr8	16324306	16325305	354145	CA-CTCF	None	None	None	NA	NA	NA	NA	cat	0.146217	434	0.404870132	Shared	1	FALSE	FALSE	chr8-16324306-16325305	S3	R0	NA	NA	NA
chr8	16325854	16326853	354146	CA	LTR	None	MSTD	NA	NA	NA	NA	mouse	-0.019084	399	0.429078233	Shared	1	FALSE	FALSE	chr8-16325854-16326853	S3	R0	NA	NA	NA
chr8	16327636	16329169	354147	dELS	Simple_repeat	None	(TA)n	NA	NA	NA	NA	cat&human&macaque&marmoset&mouse&rabbit	-0.096653847	423	0.71248262	Excitatory	6	FALSE	FALSE	chr8-16327636-16329169	S3	R3	NA	NA	NA
chr8	16331370	16332369	354148	None	LTR	None	ERVL-B4-int	NA	NA	NA	NA	cat	-0.06837	290	0.500410597	Shared	1	FALSE	FALSE	chr8-16331370-16332369	S3	R0	NA	NA	NA
chr8	16340803	16341802	354149	None	LINE	None	L1MEg	NA	NA	NA	NA	macaque	-0.182028	244	0.766594141	OPCs	1	FALSE	FALSE	chr8-16340803-16341802	S3	R0	NA	NA	NA
chr8	16354213	16355212	354150	dELS	LINE	None	L2a	NA	NA	NA	NA	cat	-0.024401999	NA	0.50899912	Neuronal	1	FALSE	FALSE	chr8-16354213-16355212	S3	R0	NA	NA	NA
chr8	16360349	16361348	354151	None	LINE	None	L1PA14	NA	NA	NA	NA	mouse	0.220235	400	0.573969857	Shared	1	FALSE	FALSE	chr8-16360349-16361348	S3	R0	NA	NA	NA
chr8	16362684	16363683	354152	dELS	LTR	group-2	MLT1C	NA	NA	NA	NA	cat	0.032087998	335	0.464117196	Shared	1	FALSE	FALSE	chr8-16362684-16363683	S3	R0	NA	NA	NA
chr8	16367612	16368611	354153	CA-CTCF	SINE	None	MIR	NA	NA	NA	NA	rabbit	0.175212	344	0.503733696	Neuronal	1	FALSE	FALSE	chr8-16367612-16368611	S3	R0	NA	NA	NA
chr8	16371833	16372832	354154	CA-CTCF	LTR	other	MLT1C	NA	NA	NA	NA	horse	-0.021091001	266	0.613929468	Shared	1	FALSE	FALSE	chr8-16371833-16372832	S3	R0	NA	NA	NA
chr8	16377738	16379424	354155	dELS	SINE	None	MIR	NA	NA	NA	NA	cow&horse&macaque	-0.135826912	300	0.678758071	Shared	3	FALSE	FALSE	chr8-16377738-16379424	S3	R0	NA	NA	NA
chr8	16381849	16383594	354156	dELS	None	None	None	NA	NA	NA	NA	horse&macaque&marmoset&mouse&rat	0.036210194	368	0.708057833	Excitatory	5	FALSE	FALSE	chr8-16381849-16383594	S3	R0	NA	NA	NA
chr8	16387261	16388260	354157	None	LINE	None	L2a	NA	NA	NA	NA	rabbit	-0.10085	266	0.451688111	Shared	1	FALSE	FALSE	chr8-16387261-16388260	S3	R0	NA	NA	NA
chr8	16390075	16391074	354158	dELS	LINE	other	L2c	BHLHE40,BMI1,EGR1,SATB2	NA	NA	NA	cat	0.114936	437	0.516482065	Neuronal	1	FALSE	FALSE	chr8-16390075-16391074	S3	R0	NA	NA	NA
chr8	16410738	16412620	354159	dELS	SINE	None	AmnSINE1	NA	NA	NA	NA	cow&horse&human&macaque&mouse&rat	0.442653744	473	0.463123039	Shared	6	FALSE	FALSE	chr8-16410738-16412620	S4	R3	NA	NA	NA
chr8	16422982	16423981	354160	dELS	Simple_repeat	group-3	(GT)n	NA	NA	NA	NA	horse	0.014807	278	0.885800907	Microglia	1	FALSE	FALSE	chr8-16422982-16423981	S3	R0	NA	NA	NA
chr8	16432287	16433286	354161	dELS	LINE	None	L3	NA	NA	NA	NA	horse	0.058178	313	0.588635654	Shared	1	FALSE	FALSE	chr8-16432287-16433286	S3	R0	NA	NA	NA
chr8	16443262	16444261	354162	CA	LINE	None	L1ME3G	NA	NA	NA	NA	macaque	-0.047473998	259	0.674450349	Shared	1	FALSE	FALSE	chr8-16443262-16444261	S3	R0	NA	NA	NA
chr8	16452779	16453778	354163	CA-CTCF	Simple_repeat	other	(ATAATA)n	NA	NA	NA	NA	rabbit	-0.001214001	313	0.416508428	Shared	1	FALSE	FALSE	chr8-16452779-16453778	S3	R0	NA	NA	NA
chr8	16459781	16461442	354164	dELS	LTR	other	MLT1J	NA	NA	NA	NA	macaque	-0.050330325	338	0.568324453	Shared	1	FALSE	FALSE	chr8-16459781-16461442	S3	R0	NA	NA	NA
chr8	16476982	16477981	354165	dELS	LINE	other	L1M3c	NA	NA	NA	NA	macaque	-0.069328	NA	0.742479773	Excitatory	1	FALSE	FALSE	chr8-16476982-16477981	S3	R0	NA	NA	NA
chr8	16488425	16489424	354166	CA-H3K4me3	LINE	group-3	L2a	NA	NA	NA	NA	horse	-0.005018003	259	0.621673355	Neuronal	1	FALSE	FALSE	chr8-16488425-16489424	S3	R0	NA	NA	NA
chr8	16492749	16493748	354167	None	None	None	None	NA	NA	NA	NA	horse	-0.051673999	300	0.361064923	Shared	1	FALSE	FALSE	chr8-16492749-16493748	S3	R0	NA	NA	NA
chr8	16503842	16505338	354168	dELS	LTR	other	ERV3-16A3_I-int	NA	NA	NA	NA	macaque&rabbit	-0.113927187	272	0.523515331	Neuronal	2	FALSE	FALSE	chr8-16503842-16505338	S3	R0	NA	NA	NA
chr8	16509244	16510659	354169	None	LTR	None	MLT1F2	NA	NA	NA	NA	mouse&rabbit	0.039026129	300	0.807636015	Microglia	2	FALSE	FALSE	chr8-16509244-16510659	S3	R0	NA	NA	NA
chr8	16510660	16512076	354170	dELS	LINE	group-1	L2c	NA	NA	NA	NA	macaque&mouse	-0.072437544	438	0.401429544	Shared	2	FALSE	FALSE	chr8-16510660-16512076	S3	R0	NA	NA	NA
chr8	16512372	16513424	354171	dELS	LINE	group-1	L2c	NA	NA	ASH1L,ASH2L,BMI1,BRD4,CHD4,CLOCK,DEAF1,GMEB1,HCFC1,NFIB,NR2F1,NR3C1,REST,OLIG2,PKNOX1,Pol2,PRDM15,RELB,REST,SIN3A,SMC3,SOX10,SOX8,SP1,SREBF2,SRF,TCF12,YY1,ZEB1,ZEB2,ZFP91,ZNF143,ZNF24	ARID1B,ARID3A,ARNT,ASH1L,ASH2L,ATF7,BCL11A,BMI1,BRCA1,BRD4,CHD4,CLOCK,CREM,DPF2,EHMT2,EWSR1,GATA4,GMEB1,KAT2B,KDM4A,KLF5,MEF2A,MITF,NCOA2,NCOR1,NFIC,NONO,NR3C1,OLIG2,Pol2,RAD21,RELB,REST,SKIL,SMARCA5,SMC3,SOX8,SP1,SRF,TAF1,TCF12,TDP43,TRIM28,YY1,ZEB1,ZFP91,ZHX1,ZKSCAN1,ZNF143,ZNF24,ZNF384	human&macaque	-0.169319087	259	0.857020557	Oligodendrocytes	2	FALSE	FALSE	chr8-16512372-16513424	S3	R2	NA	NA	NA
chr8	16527205	16528204	354172	CA-H3K4me3	LTR	None	LTR81B	NA	NA	NRF1,REST,REST,SOX8,ZEB2	NA	macaque	-0.160242	NA	0.661178733	Shared	1	FALSE	FALSE	chr8-16527205-16528204	S3	R0	NA	NA	NA
chr8	16535836	16536835	354173	None	LINE	None	L1PA16	NA	NA	NA	NA	macaque	-0.108455998	259	0.447919463	Shared	1	FALSE	FALSE	chr8-16535836-16536835	S3	R0	NA	NA	NA
chr8	16538884	16539883	354174	None	LINE	None	L1PA11	NA	NA	NA	NA	marmoset	0.155322001	402	0.594458211	Shared	1	FALSE	FALSE	chr8-16538884-16539883	S3	R0	NA	NA	NA
chr8	16546983	16547982	354175	dELS	LTR	other	MLT2F	NA	NA	NA	NA	marmoset	-0.057621	272	0.480113561	Shared	1	FALSE	FALSE	chr8-16546983-16547982	S3	R0	NA	NA	NA
chr8	16557611	16559077	354176	None	DNA	None	Arthur1B	NA	NA	NA	NA	cat&cow	-0.011638718	364	0.524090148	Neuronal	2	FALSE	FALSE	chr8-16557611-16559077	S3	R0	NA	NA	NA
chr8	16561441	16562440	354177	CA	LINE	None	L1M4	NA	NA	NA	NA	macaque	-0.077468	266	0.584761247	Shared	1	FALSE	FALSE	chr8-16561441-16562440	S3	R0	NA	NA	NA
chr8	16574852	16575851	354178	dELS	DNA	None	Charlie1	NA	NA	NA	NA	marmoset	0.104185001	300	0.460260632	Shared	1	FALSE	FALSE	chr8-16574852-16575851	S3	R0	NA	NA	NA
chr8	16578573	16579572	354179	dELS	LINE	None	L1M4	NA	NA	NA	NA	rabbit	-0.0092	284	0.386327183	Shared	1	FALSE	FALSE	chr8-16578573-16579572	S3	R0	NA	NA	NA
chr8	16583224	16584238	354180	None	LINE	None	L1M4	NA	NA	NA	NA	cat&mouse	0.760729063	631	0.701349274	Inhibitory	2	FALSE	FALSE	chr8-16583224-16584238	S4	R0	NA	NA	NA
chr8	16587248	16588247	354181	None	None	None	None	NA	NA	NA	NA	marmoset	0.010226999	290	0.435588818	Shared	1	FALSE	FALSE	chr8-16587248-16588247	S3	R0	NA	NA	NA
chr8	16598877	16599876	354182	dELS	DNA	None	MamRep488	NA	NA	NA	NA	rabbit	0.001878001	344	0.538114448	Shared	1	FALSE	FALSE	chr8-16598877-16599876	S3	R0	NA	NA	NA
chr8	16601486	16602533	354183	CA-CTCF	LTR	None	LTR1A1	NA	NA	NA	NA	macaque&marmoset	-0.132966603	252	0.72757099	OPCs	2	FALSE	FALSE	chr8-16601486-16602533	S2	R0	NA	NA	NA
chr8	16602534	16603582	354184	pELS	LINE	other	L1M6	NA	NA	NA	NA	macaque&rat	-0.143867493	266	0.492631855	Shared	2	FALSE	FALSE	chr8-16602534-16603582	S3	R0	NA	NA	NA
chr8	16603723	16605031	354185	PLS	LINE	group-1	L1M6	NA	NA	NA	NA	mouse&rabbit	0.351449961	444	0.422360301	Shared	2	FALSE	FALSE	chr8-16603723-16605031	S3	R0	NA	NA	NA
chr8	16609430	16610429	354186	None	SINE	None	AluJb	NA	NA	NA	NA	macaque	0.025985001	295	0.27519638	Shared	1	FALSE	FALSE	chr8-16609430-16610429	S3	R0	NA	NA	NA
chr8	16612267	16613266	354187	None	None	None	None	NA	NA	NA	NA	cow	0.082852	335	0.337130936	Shared	1	FALSE	FALSE	chr8-16612267-16613266	S3	R0	NA	NA	NA
chr8	16620583	16621837	354188	dELS	LTR	other	MER57C2	NA	NA	NA	NA	marmoset	0.001520319	278	0.342634285	Shared	1	FALSE	FALSE	chr8-16620583-16621837	S3	R0	NA	NA	NA
chr8	16623293	16624292	354189	dELS	LINE	other	L1PA16	NA	NA	NA	NA	marmoset	0.085399001	375	0.478312302	Shared	1	FALSE	FALSE	chr8-16623293-16624292	S3	R0	NA	NA	NA
chr8	16635767	16636766	354190	CA-H3K4me3	LINE	None	L1MA5A	NA	NA	NA	NA	cat	-0.02756	304	0.583977976	Neuronal	1	FALSE	FALSE	chr8-16635767-16636766	S3	R0	NA	NA	NA
chr8	16655352	16656351	354191	None	LINE	None	L1MEd	NA	NA	NA	NA	cat	-0.057449001	380	0.50870019	Shared	1	FALSE	FALSE	chr8-16655352-16656351	S3	R0	NA	NA	NA
chr8	16663594	16664593	354192	None	LTR	None	MLT1E1A	NA	NA	NA	NA	cow	-0.067173	304	0.286235985	Shared	1	FALSE	FALSE	chr8-16663594-16664593	S3	R0	NA	NA	NA
chr8	16664753	16665752	354193	None	LINE	None	L2	NA	NA	NA	NA	marmoset	0.000525001	338	0.28507918	Shared	1	FALSE	FALSE	chr8-16664753-16665752	S3	R0	NA	NA	NA
chr8	16666008	16667190	354194	CA	Simple_repeat	None	(CA)n	NA	NA	NA	NA	horse&mouse	0.556829249	487	0.686540169	Shared	2	FALSE	FALSE	chr8-16666008-16667190	S4	R0	NA	NA	NA
chr8	16678666	16680043	354195	dELS	Simple_repeat	None	(TG)n	NA	NA	NA	NA	marmoset&rat	0.265603046	442	0.539674146	Neuronal	2	FALSE	FALSE	chr8-16678666-16680043	S4	R0	NA	NA	NA
chr8	16681468	16682467	354196	None	SINE	None	MIRc	NA	NA	NA	NA	rabbit	-0.168691	259	0.496756734	Shared	1	FALSE	FALSE	chr8-16681468-16682467	S3	R0	NA	NA	NA
chr8	16682525	16684396	354197	CA	LINE	None	L1MC3	NA	NA	NA	NA	horse&rabbit	0.109252671	341	0.516607033	Neuronal	2	FALSE	FALSE	chr8-16682525-16684396	S3	R0	NA	NA	NA
chr8	16684582	16685747	354198	None	LTR	None	MamRep1527	NA	NA	NA	NA	cat&rat	-0.123400514	317	0.397400851	Shared	2	FALSE	FALSE	chr8-16684582-16685747	S3	R0	NA	NA	NA
chr8	16685748	16686913	354199	dELS	LTR	other	MamRep1527	NA	NA	NA	NA	macaque&rat	0.097283019	328	0.383746811	Shared	2	FALSE	FALSE	chr8-16685748-16686913	S3	R0	NA	NA	NA
chr8	16687649	16688648	354200	dELS	SINE	other	AluY	NA	NA	NA	NA	rabbit	-0.020922001	304	0.332198873	Shared	1	FALSE	FALSE	chr8-16687649-16688648	S3	R0	NA	NA	NA
chr8	16696729	16697728	354201	dELS	LINE	None	L1MC1	NA	NA	NA	NA	macaque	-0.007729	341	0.464398606	Shared	1	FALSE	FALSE	chr8-16696729-16697728	S3	R0	NA	NA	NA
chr8	16702815	16703814	354202	None	LINE	None	L2a	NA	NA	NA	NA	macaque	-0.008360999	338	0.614592743	Neuronal	1	FALSE	FALSE	chr8-16702815-16703814	S3	R0	NA	NA	NA
chr8	16710523	16711792	354203	dELS	LTR	group-2	MLT1L	NA	NA	NA	NA	cow&mouse&rat	0.061695276	344	0.383519273	Shared	3	FALSE	FALSE	chr8-16710523-16711792	S3	R0	NA	NA	NA
chr8	16711793	16713063	354204	dELS	LTR	group-1	MamGypsy2-LTR	NA	NA	NA	NA	horse&mouse&rat	1.064228953	597	0.549939517	Neuronal	3	FALSE	FALSE	chr8-16711793-16713063	S4	R0	NA	NA	NA
chr8	16727750	16728898	354205	dELS	LTR	None	MSTB1	NA	NA	NA	NA	cow&macaque&marmoset	-0.03937424	278	0.522004425	Shared	3	FALSE	FALSE	chr8-16727750-16728898	S3	R0	NA	NA	NA
chr8	16730170	16731169	354206	None	SINE	None	AluJr	NA	NA	NA	NA	macaque	-0.031121	304	0.374044511	Shared	1	FALSE	FALSE	chr8-16730170-16731169	S3	R0	NA	NA	NA
chr8	16743780	16745419	354207	CA-H3K4me3	Simple_repeat	None	(TA)n	NA	NA	NA	NA	cat&horse&rabbit	0.069035977	335	0.465466459	Shared	3	FALSE	FALSE	chr8-16743780-16745419	S3	R0	NA	NA	NA
chr8	16747979	16748978	354208	dELS	Simple_repeat	group-1	(AACA)n	NA	NA	NA	NA	rabbit	0.192250001	371	0.607952149	Neuronal	1	FALSE	FALSE	chr8-16747979-16748978	S3	R0	NA	NA	NA
chr8	16749606	16750605	354209	dELS	RC	group-1	Helitron2Na_Mam	NA	NA	NA	NA	mouse	0.543569999	514	0.498031354	Shared	1	FALSE	FALSE	chr8-16749606-16750605	S3	R0	NA	NA	NA
chr8	16755031	16756379	354210	dELS	None	group-1	None	NA	NA	NA	NA	cat&horse&rabbit&rat	0.669484062	535	0.708047416	Excitatory	4	FALSE	FALSE	chr8-16755031-16756379	S4	R0	NA	NA	NA
chr8	16756380	16757728	354211	dELS	SINE	None	MIRb	NA	NA	NA	NA	cat&horse&mouse&rat	0.25186879	503	0.559617474	Neuronal	4	FALSE	FALSE	chr8-16756380-16757728	S4	R0	NA	NA	NA
chr8	16763920	16765317	354212	dELS	SINE	group-1	AluJo	CTCF	CTCF	CTCF,ZFP91	CTCF,SMARCA5	cat&cow&horse&macaque&marmoset&mouse&rabbit&rat	0.071110872	450	0.347227579	Shared	8	FALSE	FALSE	chr8-16763920-16765317	S3	R0	NA	NA	NA
chr8	16779060	16780223	354213	dELS	Low_complexity	group-1	A-rich	CTCF,SATB2	CTCF,REST	ASH1L,ASH2L,BMI1,BRD4,CHD4,CTCF,DEAF1,EGR1,GMEB1,HCFC1,NFIB,NR3C1,REST,OLIG2,Pol2,PRDM15,RELB,REST,SIN3A,SOX8,SP1,SREBF2,TARDBP,TCF12,YY1,ZEB1,ZEB2,ZFP91,ZNF24	ARID1B,ARID3A,BMI1,CHD4,CLOCK,CREM,CTCF,DPF2,FOXK2,GMEB1,MEF2A,MITF,NCOA2,NR3C1,OLIG2,Pol2,RAD21,SKIL,SMARCA5,SMC3,SOX8,TRIM28,YBX1,YY1,ZEB1,ZFP91,ZHX1,ZKSCAN1,ZNF24,ZNF318,ZNF384	cat&horse&human&macaque&marmoset&mouse&rat	0.048770619	498	0.473033119	Shared	7	FALSE	FALSE	chr8-16779060-16780223	S3	R3	NA	NA	NA
chr8	16780224	16781387	354214	dELS	None	group-1	None	CTCF,SATB2	CTCF,REST	ASH1L,ASH2L,BMI1,BRD4,CHD4,CTCF,DEAF1,EGR1,GMEB1,HCFC1,NFIB,NR3C1,REST,OLIG2,Pol2,PRDM15,RELB,REST,SIN3A,SOX8,SP1,SREBF2,TARDBP,TCF12,YY1,ZEB1,ZEB2,ZFP91,ZNF24	ARID1B,ARID3A,BMI1,CHD4,CLOCK,CREM,CTCF,DPF2,FOXK2,GMEB1,MEF2A,MITF,NCOA2,NR3C1,OLIG2,Pol2,RAD21,SKIL,SMARCA5,SMC3,SOX8,TRIM28,YBX1,YY1,ZEB1,ZFP91,ZHX1,ZKSCAN1,ZNF24,ZNF318,ZNF384	cat&cow&horse&human&macaque&marmoset&mouse&rat	1.333762029	682	0.550449414	Shared	8	FALSE	FALSE	chr8-16780224-16781387	S4	R3	NA	NA	NA
chr8	16782744	16783743	354215	None	LTR	None	LTR12C	NA	NA	NA	NA	marmoset	0.148947	438	0.375446204	Shared	1	FALSE	FALSE	chr8-16782744-16783743	S3	R0	NA	NA	NA
chr8	16786618	16787692	354216	dELS	Simple_repeat	None	(TTGGT)n	NA	NA	NA	NA	human&macaque&marmoset	-0.03379256	347	0.421078878	Shared	3	FALSE	FALSE	chr8-16786618-16787692	S3	R2	NA	NA	NA
chr8	16787693	16788768	354217	dELS	SINE	None	AluSx1	CREB1,NR3C1	NA	NA	TBR1	human&macaque&marmoset	0.380219332	527	0.629570538	Shared	3	FALSE	FALSE	chr8-16787693-16788768	S3	R2	NA	NA	NA
chr8	16794185	16795283	354218	dELS	SINE	group-1	AluJr	NA	NA	NA	NA	marmoset&rabbit	0.553853503	502	0.21190966	Shared	2	FALSE	FALSE	chr8-16794185-16795283	S3	R0	NA	NA	NA
chr8	16799518	16800544	354219	dELS	Low_complexity	other	A-rich	NA	NA	ZEB2	EWSR1,SMARCA5,TRIM28,ZFP91	macaque&marmoset	0.013991237	278	0.62677826	Shared	2	FALSE	FALSE	chr8-16799518-16800544	S3	R0	NA	NA	NA
chr8	16800701	16801700	354220	None	DNA	None	MER5A	NA	NA	NA	NA	horse	0.097399002	341	0.338304571	Shared	1	FALSE	FALSE	chr8-16800701-16801700	S3	R0	NA	NA	NA
chr8	16810546	16811739	354221	dELS	SINE	group-1	AluSx3	NA	NA	ZEB2	NA	cat&horse&mouse&rabbit&rat	1.085414573	626	0.745822097	Shared	5	FALSE	FALSE	chr8-16810546-16811739	S3	R0	NA	NA	NA
chr8	16825567	16826789	354222	dELS	Simple_repeat	other	(AC)n	NA	NA	REST,REST,SIN3A,SOX8,ZEB2	BMI1,CHD4,CREM,MEF2A,NFIC,NONO,Pol2,SMARCA5,SP1,TRIM28	cat&horse&human&marmoset	0.118455437	443	0.751539843	Oligodendrocytes	4	FALSE	FALSE	chr8-16825567-16826789	S3	R3	NA	NA	NA
chr8	16830967	16832539	354223	dELS	SINE	group-1	AluSx	CREB1,CTCF,GMEB1,NEUROD11,SATB2,SMC3	CTCF,REST,SP1	ASH1L,BMI1,BRD4,CHD4,CTCF,GMEB1,HCFC1,NFIC,REST,PRDM15,RELB,REST,SIN3A,SMC3,SOX8,SP1,SREBF2,ZEB2,ZFP91,ZNF24	ARID3A,BRD4,CHD4,CTCF,GMEB1,NFIC,NONO,OLIG2,RAD21,SMARCA5,SMC3,TRIM28,ZFP91,ZHX1,ZNF24	cat&cow&horse&human&macaque&marmoset&mouse&rabbit&rat	0.27738398	487	0.183729119	Shared	9	FALSE	FALSE	chr8-16830967-16832539	S3	R4	NA	NA	NA
chr8	16832630	16833629	354224	dELS	LINE	None	L2c	NA	NA	NA	NA	horse	0.024608	300	0.323069203	Shared	1	FALSE	FALSE	chr8-16832630-16833629	S3	R0	NA	NA	NA
chr8	16837528	16838527	354225	dELS	None	None	None	NA	NA	NA	NA	cat	0.766545	683	0.407098908	Shared	1	FALSE	FALSE	chr8-16837528-16838527	S4	R0	NA	NA	NA
chr8	16843123	16844122	354226	TF	LTR	None	LTR16E1	NA	NA	NA	NA	cow	0.202033	464	0.514034999	Neuronal	1	FALSE	FALSE	chr8-16843123-16844122	S3	R0	NA	NA	NA
chr8	16847717	16848716	354227	None	Simple_repeat	None	(TTTA)n	NA	NA	NA	NA	cow	0.076518	290	0.283260943	Shared	1	FALSE	FALSE	chr8-16847717-16848716	S3	R0	NA	NA	NA
chr8	16856164	16857163	354228	None	None	None	None	NA	NA	NA	NA	mouse	0.097253	400	0.160333257	Shared	1	FALSE	FALSE	chr8-16856164-16857163	S3	R0	NA	NA	NA
chr8	16858201	16859793	354229	dELS	LINE	other	L2	NA	BRD4,CTCF,PRDM15,RELB,REST,SP1,YY1	NA	SMARCA5	cat&human&macaque	-0.003479599	284	0.857539648	Microglia	3	FALSE	FALSE	chr8-16858201-16859793	S3	R3	NA	NA	NA
chr8	16861078	16862077	354230	pELS	DNA	other	Tigger3b	NA	NA	NA	NA	macaque	0.211378001	465	0.345695423	Shared	1	FALSE	FALSE	chr8-16861078-16862077	S3	R0	NA	NA	NA
chr8	16865872	16867087	354231	None	None	None	None	NA	NA	NA	NA	cat&horse&mouse&rabbit	0.0088125	324	0.602167959	Neuronal	4	FALSE	FALSE	chr8-16865872-16867087	S3	R0	NA	NA	NA
chr8	16867088	16868303	354232	dELS	DNA	group-1	MER5A1	NA	NA	NA	NA	cat&horse&mouse&rat	0.401637337	492	0.707660269	Excitatory	4	FALSE	FALSE	chr8-16867088-16868303	S3	R0	NA	NA	NA
chr8	16877532	16878531	354233	None	LINE	None	L1P2	NA	NA	NA	NA	cat	-0.088941002	304	0.628946288	Neuronal	1	FALSE	FALSE	chr8-16877532-16878531	S3	R0	NA	NA	NA
chr8	16883607	16884606	354234	None	LINE	group-3	L1ME1	NA	NA	NA	NA	horse	-0.137959	252	0.504939252	Neuronal	1	FALSE	FALSE	chr8-16883607-16884606	S3	R0	NA	NA	NA
chr8	16885596	16886595	354235	dELS	LINE	None	L1P1	NA	NA	NA	NA	marmoset	0.444063	480	0.621705537	Shared	1	FALSE	FALSE	chr8-16885596-16886595	S2	R0	NA	NA	NA
chr8	16896434	16897433	354236	None	SINE	None	MIR	NA	NA	NA	NA	cow	0.048595999	304	0.528147397	Neuronal	1	FALSE	FALSE	chr8-16896434-16897433	S3	R0	NA	NA	NA
chr8	16901056	16902405	354237	CA	LINE	None	L4_A_Mam	NA	NA	NA	NA	cat&marmoset	-0.054537037	324	0.496718246	Shared	2	FALSE	FALSE	chr8-16901056-16902405	S3	R0	NA	NA	NA
chr8	16902406	16903755	354238	CA-CTCF	SINE	None	AluJb	NA	RELB,REST,SP1	NA	NA	human&macaque&marmoset	-0.082366666	356	0.553424434	Shared	3	FALSE	FALSE	chr8-16902406-16903755	S3	R2	NA	NA	NA
chr8	16908975	16910124	354239	dELS	None	group-1	None	BCL11A,BRD4,CREB1,EGR1,NR3C1,PKNOX1,SATB2,SP1,SREBF2	NA	NA	NA	human&marmoset&rabbit	1.334163477	727	0.742407917	Excitatory	3	FALSE	FALSE	chr8-16908975-16910124	S4	R3	NA	NA	NA
chr8	16910682	16912032	354240	dELS	LINE	None	L2c	ASH1L,BCL11A,BMI1,BRD4,CHD4,CLOCK,CREB1,EGR1,GMEB1,NEUROD11,NR3C1,PKNOX1,SATB2,SP1,SREBF2,ZEB2	NA	NA	NA	cat&cow&horse&human&macaque&marmoset&mouse&rabbit&rat	0.460832717	517	0.773583527	Excitatory	9	FALSE	FALSE	chr8-16910682-16912032	S3	R4	NA	NA	NA
chr8	16912329	16913621	354241	pELS	Simple_repeat	None	(ATAG)n	BCL11A,BRD4,CREB1,EGR1,GMEB1,NR3C1,PKNOX1,RELB,SIN3A,SP1	NA	NA	NA	human&macaque&marmoset	-0.031960557	284	0.64077798	Shared	3	FALSE	FALSE	chr8-16912329-16913621	S3	R2	NA	NA	NA
chr8	16913913	16915278	354242	pELS	RNA	None	7SK	NA	BRD4,PRDM15,RELB,REST,SP1	NA	NA	human&macaque&marmoset	0.036866764	300	0.556537009	Shared	3	FALSE	FALSE	chr8-16913913-16915278	S3	R2	NA	NA	NA
chr8	16916943	16918102	354243	CA-CTCF	LINE	None	L2a	NA	NA	NA	NA	cat&macaque&mouse&rabbit	0.393443102	567	0.590476406	Neuronal	4	FALSE	FALSE	chr8-16916943-16918102	S3	R0	NA	NA	NA
chr8	16920022	16921021	354244	None	SINE	None	AluY	NA	NA	NA	NA	horse	-0.041854001	252	0.616188764	Shared	1	FALSE	FALSE	chr8-16920022-16921021	S3	R0	NA	NA	NA
chr8	16925433	16926432	354245	CA	Simple_repeat	None	(TTCATTT)n	NA	NA	NA	NA	horse	0.888901	591	0.482228269	Shared	1	FALSE	FALSE	chr8-16925433-16926432	S4	R0	NA	NA	NA
chr8	16941434	16942433	354246	CA	LINE	None	L1M1	NA	NA	NA	NA	human	0.019549002	NA	0.907953668	Microglia	1	FALSE	FALSE	chr8-16941434-16942433	S2	R1	NA	NA	NA
chr8	16963618	16964617	354247	None	LTR	None	ERV3-16A3_I-int	NA	NA	NA	NA	cat	0.044165001	295	0.265642537	Shared	1	FALSE	FALSE	chr8-16963618-16964617	S3	R0	NA	NA	NA
chr8	16969710	16971525	354248	dELS	LINE	None	L1PA3	NA	NA	NA	NA	cat&cow&marmoset&mouse&rabbit&rat	0.443786894	553	0.663865612	Shared	6	FALSE	FALSE	chr8-16969710-16971525	S3	R0	NA	NA	NA
chr8	16988836	16989835	354249	dELS	LINE	other	L1PA8	NA	REST	NA	NA	human	0.028115998	309	0.733002955	Microglia	1	FALSE	FALSE	chr8-16988836-16989835	S3	R1	NA	NA	NA
chr8	16994353	16995352	354250	None	None	None	None	NA	NA	NA	NA	rabbit	0.200344001	313	0.666783525	Shared	1	FALSE	FALSE	chr8-16994353-16995352	S3	R0	NA	NA	NA
chr8	16996866	16998028	354251	dELS	SINE	None	MIRc	NA	BRD4,CHD4,REST,SP1	NA	NA	human&rabbit	0.885661221	535	0.647041718	Shared	2	FALSE	FALSE	chr8-16996866-16998028	S4	R3	NA	NA	NA
chr8	16999131	17000922	354252	pELS	SINE	group-1	MIRc	NA	REST,SP1	CTCF	CTCF,RAD21	human&mouse&rat	0.567794086	631	0.500841972	Shared	3	FALSE	FALSE	chr8-16999131-17000922	S3	R3	NA	NA	NA
chr8	17000923	17002714	354253	PLS	Low_complexity	group-1	GA-rich	NA	CHD4,RELB,SP1	HCFC1	SMC3	cat&cow&horse&human&macaque&marmoset&mouse&rabbit&rat	1.510678015	670	0.413643962	Shared	9	FALSE	TRUE	chr8-17000923-17002714	S3	R4	NA	NA	NA
chr8	17004840	17005839	354254	CA	LINE	None	L1MC4	NA	NA	NA	NA	cow	1.588375994	716	0.477654553	Shared	1	FALSE	FALSE	chr8-17004840-17005839	S4	R0	NA	NA	NA
chr8	17012392	17013536	354255	dELS	LINE	group-1	L2a	NA	BRD4,CHD4,CTCF,PRDM15,RELB,REST,SP1	NA	ARID3A,CTCF,DPF2,GMEB1,RAD21,SMC3	cat&cow&horse&human&macaque&marmoset&mouse&rabbit&rat	0.314342357	542	0.599855964	Shared	9	FALSE	FALSE	chr8-17012392-17013536	S3	R4	NA	NA	NA
chr8	17013537	17014681	354256	dELS	SINE	None	AluSq2	NA	REST	NA	ARID3A,CTCF,DPF2,GMEB1,RAD21,SMC3	cat&cow&horse&human&macaque&marmoset&mouse&rabbit&rat	0.013464629	344	0.682329088	Shared	9	FALSE	FALSE	chr8-17013537-17014681	S3	R4	NA	NA	NA
chr8	17025414	17026752	354257	pELS	SINE	group-1	AluSg4	ASH2L,BRD4,EGR1,HCFC1,NEUROD11,PKNOX1,Pol2,RELB,SMC3,TBR1	NA	ASH2L,BMI1,CTCF,DEAF1,GMEB1,NFIC,NR3C1,REST,Pol2,REST,SOX10,SOX8,SREBF2,ZEB1,ZEB2,ZNF24	ARID3A,BRD4,CC2D1A,CTCF,EGR1,EWSR1,FOXK2,GMEB1,KDM4A,MEIS2,NONO,Pol2,REST,SIN3A,SMC3,SP4,TBR1,TRIM28,ZNF24	cat&macaque&mouse	-0.00621135	338	0.100536676	Shared	3	FALSE	FALSE	chr8-17025414-17026752	S3	R0	NA	NA	NA
chr8	17026753	17028091	354258	PLS	Simple_repeat	other	(GGC)n	ASH2L,BRD4,EGR1,HCFC1,NEUROD11,PKNOX1,Pol2,RELB,SMC3,TBR1	BRD4,FOS,POU3F2,REST,SP1	ASH2L,BMI1,CTCF,DEAF1,GMEB1,NFIC,NR3C1,REST,Pol2,REST,SOX10,SOX8,SREBF2,ZEB1,ZEB2,ZNF24	ARID3A,BRD4,CC2D1A,CTCF,EGR1,EWSR1,FOXK2,GMEB1,KDM4A,MEIS2,NONO,Pol2,REST,SIN3A,SMC3,SP4,TBR1,TRIM28,ZNF24	cat&cow&horse&human&macaque&marmoset&mouse&rabbit&rat	0.564465277	571	0.234991071	Shared	9	FALSE	FALSE	chr8-17026753-17028091	S3	R4	NA	NA	NA
chr8	17041151	17042311	354259	dELS	LINE	other	L2	NA	NA	NA	NA	cat&macaque	0.229213609	375	0.408941737	Shared	2	FALSE	FALSE	chr8-17041151-17042311	S3	R0	NA	NA	NA
chr8	17048822	17050220	354260	dELS	LINE	other	L1ME3G	NA	NA	NA	NA	cat&cow&horse	0.178670479	382	0.416215134	Shared	3	FALSE	FALSE	chr8-17048822-17050220	S3	R0	NA	NA	NA
chr8	17051391	17053337	354261	dELS	Simple_repeat	group-1	(ATTTTC)n	NA	NA	NA	NA	cat&horse&marmoset&rabbit	0.647558294	680	0.328810111	Shared	4	FALSE	FALSE	chr8-17051391-17053337	S3	R0	NA	NA	NA
chr8	17054405	17055404	354262	None	DNA	None	Tigger11a	NA	NA	NA	NA	marmoset	0.141168	324	0.402396674	Shared	1	FALSE	FALSE	chr8-17054405-17055404	S3	R0	NA	NA	NA
chr8	17055732	17056849	354263	dELS	LINE	None	L2c	NA	NA	NA	NA	marmoset&mouse&rabbit	0.220892665	332	0.385453636	Shared	3	FALSE	FALSE	chr8-17055732-17056849	S3	R0	NA	NA	NA
chr8	17056850	17057967	354264	dELS	SINE	None	AluSq2	NA	NA	NA	NA	horse&rabbit	0.159400716	324	0.56904814	Shared	2	FALSE	FALSE	chr8-17056850-17057967	S3	R0	NA	NA	NA
chr8	17074691	17075690	354265	dELS	SINE	other	MIRb	NA	NA	NA	NA	mouse	0.136370999	317	0.459760988	Shared	1	FALSE	FALSE	chr8-17074691-17075690	S3	R0	NA	NA	NA
chr8	17075768	17076866	354266	dELS	DNA	None	MER5A1	NA	NA	NA	NA	cat&human&marmoset&mouse	0.177673339	324	0.542225064	Neuronal	4	FALSE	FALSE	chr8-17075768-17076866	S3	R3	NA	NA	NA
chr8	17076867	17077966	354267	dELS	LINE	group-1	L1ME4a	NA	NA	NA	NA	cat&mouse&rat	0.650898187	667	0.410860533	Shared	3	FALSE	FALSE	chr8-17076867-17077966	S3	R0	NA	NA	NA
chr8	17078443	17079442	354268	CA	DNA	None	MER3	NA	NA	NA	NA	horse	0.281555	375	0.478269635	Shared	1	FALSE	FALSE	chr8-17078443-17079442	S3	R0	NA	NA	NA
chr8	17081706	17082749	354269	dELS	LINE	None	L2a	NA	NA	NA	NA	mouse&rat	0.534800762	641	0.421072767	Shared	2	FALSE	FALSE	chr8-17081706-17082749	S4	R0	NA	NA	NA
chr8	17083621	17085434	354270	dELS	LTR	group-2	LTR8	NA	NA	NA	NA	horse&macaque	0.536748621	658	0.275751067	Shared	2	FALSE	FALSE	chr8-17083621-17085434	S3	R0	NA	NA	NA
chr8	17085664	17086963	354271	dELS	Simple_repeat	None	(TTTTC)n	BCL11A,BRD4,CLOCK,CREB1,EGR1,GMEB1,KLF5	NA	NA	NA	cow&human&macaque	0.172373846	697	0.553094917	Shared	3	FALSE	FALSE	chr8-17085664-17086963	S3	R3	NA	NA	NA
chr8	17089592	17090591	354272	dELS	SINE	other	MIRb	NA	NA	NA	NA	rabbit	1.549150989	715	0.431949776	Shared	1	FALSE	FALSE	chr8-17089592-17090591	S4	R0	NA	NA	NA
chr8	17094103	17095402	354273	dELS	LINE	group-2	L1MEd	NA	NA	NA	NA	cat&cow&macaque	0.114873847	371	0.46481314	Shared	3	FALSE	FALSE	chr8-17094103-17095402	S3	R0	NA	NA	NA
chr8	17095403	17096703	354274	dELS	None	other	None	NA	NA	NA	NA	cat&cow	0.176950038	328	0.526414535	Neuronal	2	FALSE	FALSE	chr8-17095403-17096703	S3	R0	NA	NA	NA
chr8	17097886	17098885	354275	None	Simple_repeat	None	(AAAAC)n	NA	NA	NA	NA	mouse	1.140991009	562	0.423348314	Shared	1	FALSE	FALSE	chr8-17097886-17098885	S4	R0	NA	NA	NA
chr8	17099489	17100540	354276	CA-CTCF	Simple_repeat	other	(AAGAA)n	NA	NA	NA	NA	cow&human	0.151172053	393	0.381327023	Shared	2	FALSE	FALSE	chr8-17099489-17100540	S3	R3	NA	NA	NA
chr8	17100842	17102565	354277	dELS	SINE	other	MIRc	NA	NA	NA	NA	cow&horse&macaque&rat	0.565929814	617	0.44614883	Shared	4	FALSE	FALSE	chr8-17100842-17102565	S3	R0	NA	NA	NA
chr8	17103041	17104040	354278	None	Simple_repeat	None	(GAAG)n	NA	NA	NA	NA	mouse	0.248434001	384	0.335329934	Shared	1	FALSE	FALSE	chr8-17103041-17104040	S3	R0	NA	NA	NA
chr8	17106655	17107654	354279	dELS	DNA	other	MER58A	NA	NA	NA	NA	mouse	0.056568999	321	0.450855447	Shared	1	FALSE	FALSE	chr8-17106655-17107654	S3	R0	NA	NA	NA
chr8	17112274	17113941	354280	dELS	Simple_repeat	None	(TCTTC)n	NA	NA	NA	NA	horse&human&macaque	0.149904676	335	0.490846986	Shared	3	FALSE	FALSE	chr8-17112274-17113941	S3	R3	NA	NA	NA
chr8	17115253	17116404	354281	CA	LINE	None	L2a	NA	NA	NA	NA	cat&cow&mouse	0.046214409	347	0.34452948	Shared	3	FALSE	TRUE	chr8-17115253-17116404	S3	R0	NA	NA	NA
chr8	17117063	17118851	354282	dELS	LINE	group-1	L1MA7	CTCF	CTCF	CTCF,REST	CTCF,RAD21,SMARCA5,SMC3,ZHX1	cat&cow&human&macaque&marmoset&mouse&rabbit&rat	0.362373391	606	0.169923277	Shared	8	FALSE	FALSE	chr8-17117063-17118851	S3	R3	NA	NA	NA
chr8	17124862	17125861	354283	None	SINE	None	AluSg	NA	NA	NA	NA	mouse	0.068682002	284	0.613741594	Shared	1	FALSE	FALSE	chr8-17124862-17125861	S3	R0	NA	NA	NA
chr8	17127745	17128744	354284	CA	LINE	None	L1MEf	NA	NA	NA	NA	cat	0.036523	300	0.474397843	Shared	1	FALSE	FALSE	chr8-17127745-17128744	S3	R0	NA	NA	NA
chr8	17130136	17131139	354285	None	LTR	None	LTR41	NA	NA	NA	NA	cat&marmoset	0.043671314	300	0.346590673	Shared	2	FALSE	FALSE	chr8-17130136-17131139	S3	R0	NA	NA	NA
chr8	17131140	17132143	354286	pELS	LTR	None	LTR41	BCL11A,BHLHE40,BMI1,BRD4,CHD4,CLOCK,CREB1,CREM,CTCF,EGR1,GMEB1,HCFC1,KLF5,MEIS2,NEUROD11,NR3C1,PKNOX1,Pol2,SIN3A,SMC3,SP1,SREBF2,ZEB1	NA	NA	SATB2	human&marmoset	0.052806773	290	0.663826756	Neuronal	2	FALSE	FALSE	chr8-17131140-17132143	S3	R2	NA	NA	NA
chr8	17136245	17137244	354287	None	DNA	None	MER45C	NA	NA	NA	NA	marmoset	-0.161751	252	0.492292645	Shared	1	FALSE	FALSE	chr8-17136245-17137244	S3	R0	NA	NA	NA
chr8	17138629	17139720	354288	dELS	SINE	None	MIR	BCL11A,CREB1,EGR1,SP1	NA	NA	NA	horse&mouse&rabbit&rat	0.399136448	506	0.720055429	Neuronal	4	FALSE	FALSE	chr8-17138629-17139720	S3	R0	NA	NA	NA
chr8	17139721	17140813	354289	dELS	SINE	None	MIR	BCL11A,CREB1,EGR1,SP1	NA	NA	NA	cat&cow&horse&mouse&rabbit&rat	0.262298262	447	0.773398768	Excitatory	6	FALSE	FALSE	chr8-17139721-17140813	S3	R0	NA	NA	NA
chr8	17140848	17142228	354290	dELS	LTR	other	THE1B	NA	NA	NA	NA	macaque&marmoset	-0.001666908	295	0.479282981	Shared	2	FALSE	FALSE	chr8-17140848-17142228	S3	R0	NA	NA	NA
chr8	17143564	17145017	354291	dELS	DNA	None	MADE1	BCL11A,NR3C1	NA	NA	NA	cow&human&mouse&rat	-0.038447731	347	0.772071883	Excitatory	4	FALSE	FALSE	chr8-17143564-17145017	S3	R3	NA	NA	NA
chr8	17145018	17146472	354292	dELS	SINE	other	MIR3	BCL11A,BHLHE40,BRD4,CREB1,EGR1,HCFC1,MEIS2,NEUROD11,NR3C1,PKNOX1,SP1	NA	NA	TBR1	human&macaque&marmoset&mouse&rabbit	0.029421993	317	0.829472367	Excitatory	5	FALSE	FALSE	chr8-17145018-17146472	S3	R3	NA	NA	NA
chr8	17146943	17148344	354293	dELS	LINE	other	L2c	ASH1L,BCL11A,BHLHE40,BMI1,BRD4,CLOCK,CREB1,EGR1,GMEB1,KLF5,MEIS2,NEUROD11,NFIB,NR3C1,PKNOX1,Pol2,PRDM15,SATB2,SMC3,SP1,SREBF2,TBR1,YY1,ZEB2,ZFP91,ZNF143	NA	NA	NA	cat&human&macaque&marmoset	0.049828104	290	0.864812704	Excitatory	4	FALSE	FALSE	chr8-17146943-17148344	S3	R3	NA	NA	NA
chr8	17149140	17150139	354294	None	Simple_repeat	None	(TTTC)n	NA	NA	NA	NA	marmoset	0.228792	458	0.414446182	Shared	1	FALSE	FALSE	chr8-17149140-17150139	S3	R0	NA	NA	NA
chr8	17150406	17151735	354295	CA-CTCF	DNA	None	MamTip2	NA	NA	NA	NA	cow&rat	0.050828571	507	0.281248643	Shared	2	FALSE	FALSE	chr8-17150406-17151735	S2	R0	NA	NA	NA
chr8	17151940	17153172	354296	pELS	SINE	group-1	AluSq	BHLHE41,CTCF,NEUROD11,PKNOX1,POU3F2,PRDM15,SKIL,ZNF384	BRD4,CHD4,CTCF,REST	CHD4,CTCF,GMEB1,NFIC,REST,RELB,REST,SMC3,SREBF2,ZEB1,ZEB2,ZFP91,ZNF24	ARID3A,BMI1,CHD4,CTCF,EWSR1,OLIG2,Pol2,RAD21,SMARCA5,SMC3,TBR1,TRIM28,ZFP91	cat&human&macaque&marmoset&mouse&rabbit&rat	0.006194646	422	0.149762125	Shared	7	FALSE	FALSE	chr8-17151940-17153172	S3	R3	NA	NA	NA
chr8	17155409	17156650	354297	PLS	Simple_repeat	other	(CGC)n	NEUROD11	ASH2L,PRDM15,RELB,REST,SP1	BRD4,REST,Pol2,ZEB2	ARID1B,ARID3A,ATF7,BMI1,CHD4,CLOCK,CTCF,DPF2,EWSR1,FOXK2,KDM4A,MAZ,NCOA2,NCOR1,NONO,OLIG2,Pol2,SIN3B,SMC3,SOX8,SP1,TAF1,TCF7L2,TRIM28,YBX1,ZEB1,ZFP91,ZKSCAN1,ZNF24,ZNF384	cat&cow&horse&human&macaque&marmoset&mouse&rabbit&rat	-0.007222223	552	0.468524795	Shared	9	FALSE	FALSE	chr8-17155409-17156650	S3	R4	NA	NA	NA
chr8	17156651	17157893	354298	pELS	Simple_repeat	group-1	(CGC)n	NEUROD11	NA	NA	SMC3	cat&cow&horse&human&macaque&marmoset&mouse&rabbit&rat	0.584499597	593	0.518436963	Shared	9	FALSE	FALSE	chr8-17156651-17157893	S3	R4	NA	NA	NA
chr8	17158883	17160100	354299	dELS	None	group-1	None	NA	NA	NA	SMARCA5,YY1	cat&marmoset&mouse&rabbit&rat	0.663514775	612	0.588586485	Neuronal	5	FALSE	FALSE	chr8-17158883-17160100	S4	R0	NA	NA	NA
chr8	17162206	17163753	354300	dELS	Unknown	group-1	MamRep564	NA	BRD4,CHD4,RELB,REST	BMI1,BRD4,CHD4,GMEB1,HCFC1,REST,OLIG2,Pol2,PRDM15,REST,SIN3A,SMARCA5,SMC3,SOX8,SREBF2,SRF,ZEB1,ZEB2,ZFP91,ZNF24	ARID3A,BMI1,CHD4,CREM,EWSR1,GMEB1,MITF,NEUROD1,NFIC,NONO,NR3C1,OLIG2,RAD21,RB1,SKIL,SMARCA5,SMC3,TRIM28,ZEB2,ZNF24	cow&horse&human&macaque&marmoset	-0.01602067	344	0.279971114	Shared	5	FALSE	FALSE	chr8-17162206-17163753	S3	R3	NA	NA	NA
chr8	17164519	17165518	354301	dELS	RC	group-1	Helitron3Na_Mam	NA	NA	NA	NA	mouse	0.135632999	393	0.394419794	Shared	1	FALSE	FALSE	chr8-17164519-17165518	S4	R0	NA	NA	NA
chr8	17167669	17169188	354302	dELS	LINE	other	L1MB3	NA	NA	NA	NA	cat&cow&mouse&rabbit	0.153882895	400	0.577795299	Shared	4	FALSE	FALSE	chr8-17167669-17169188	S3	R0	NA	NA	NA
chr8	17169189	17170709	354303	dELS	Simple_repeat	group-1	(T)n	NA	NA	NA	NA	cat&cow&rabbit&rat	-0.06820973	382	0.371251069	Shared	4	FALSE	FALSE	chr8-17169189-17170709	S3	R0	NA	NA	NA
chr8	17170778	17172662	354304	dELS	LINE	group-3	L1MB1	NA	NA	NA	NA	horse&marmoset&mouse	-0.027051458	347	0.380068228	Shared	3	FALSE	FALSE	chr8-17170778-17172662	S3	R0	NA	NA	NA
chr8	17172929	17173928	354305	None	LTR	None	MLT1B	NA	NA	NA	NA	cat	-0.022812	284	0.460843758	Shared	1	FALSE	FALSE	chr8-17172929-17173928	S3	R0	NA	NA	NA
chr8	17174407	17175788	354306	dELS	SINE	other	MIRb	NA	NA	NA	NA	cat&horse&macaque&mouse&rabbit&rat	-0.051927639	309	0.4347918	Shared	6	FALSE	FALSE	chr8-17174407-17175788	S3	R0	NA	NA	NA
chr8	17175789	17177170	354307	dELS	LINE	other	L2b	NA	NA	NA	NA	cat&horse&marmoset&rabbit&rat	-0.042816208	300	0.450023315	Shared	5	FALSE	FALSE	chr8-17175789-17177170	S3	R0	NA	NA	NA
chr8	17177234	17178533	354308	None	DNA	None	MER58A	NA	NA	NA	NA	cat&cow	0.111101538	422	0.557807732	Neuronal	2	FALSE	FALSE	chr8-17177234-17178533	S3	R0	NA	NA	NA
chr8	17178797	17180662	354309	None	SINE	None	MIRb	NA	NA	NA	NA	cat&cow&horse&rat	0.009793139	328	0.477702063	Shared	4	FALSE	FALSE	chr8-17178797-17180662	S3	R0	NA	NA	NA
chr8	17183411	17184654	354310	dELS	DNA	group-1	MamTip3	NA	NA	NA	NA	horse&human&macaque&marmoset	-0.043727492	350	0.292132233	Shared	4	FALSE	FALSE	chr8-17183411-17184654	S3	R3	NA	NA	NA
chr8	17187322	17188763	354311	dELS	LINE	other	L2a	NA	NA	NA	NA	cat&cow&horse&mouse&rat	-0.0776595	321	0.638694288	Neuronal	5	FALSE	FALSE	chr8-17187322-17188763	S3	R0	NA	NA	NA
chr8	17191411	17192721	354312	dELS	LINE	None	L1MA3	BHLHE40,BRD4,CREB1,CREM,EGR1,KLF5,NR3C1,PKNOX1,Pol2,SP1,TBR1	NA	ASH1L,ASH2L,BMI1,BRD4,CHD4,CLOCK,EGR1,EWSR1,GMEB1,HCFC1,NFIB,NR3C1,REST,OLIG2,PKNOX1,Pol2,REST,SIN3A,SOX10,SOX8,SP1,SREBF2,TARDBP,TCF12,YY1,ZEB1,ZEB2,ZFP91,ZNF24	ARID3A,BMI1,BRCA1,CHD4,EWSR1,GMEB1,KDM4A,MAZ,NONO,OLIG2,Pol2,RAD21,SMARCA5,SOX8,SP1,TRIM28,ZEB1,ZEB2,ZFP91,ZHX1,ZNF24	human&marmoset	0.022284516	NA	0.76950546	Oligodendrocytes	2	FALSE	FALSE	chr8-17191411-17192721	S2	R2	NA	NA	NA
chr8	17192939	17193938	354313	dELS	LINE	other	L1PA7	BHLHE40,BRD4,CREB1,CREM,EGR1,KLF5,NR3C1,PKNOX1,Pol2,SP1,TBR1	NA	NA	NA	marmoset	0.012832007	278	0.646157558	Shared	1	FALSE	FALSE	chr8-17192939-17193938	S2	R0	NA	NA	NA
chr8	17195203	17196265	354314	CA-CTCF	DNA	group-1	MER33	NA	NA	NA	NA	mouse&rat	0.674555982	607	0.642046251	Neuronal	2	FALSE	TRUE	chr8-17195203-17196265	S4	R0	NA	NA	NA
chr8	17196305	17197401	354315	None	SINE	None	MIR3	NA	NA	NA	NA	horse&mouse&rabbit	-0.010613491	266	0.561280325	Neuronal	3	FALSE	FALSE	chr8-17196305-17197401	S3	R0	NA	NA	NA
chr8	17197402	17198498	354316	CA	None	None	None	NA	NA	NA	NA	cow&horse&rabbit	0.717819496	597	0.684050006	Neuronal	3	FALSE	TRUE	chr8-17197402-17198498	S4	R0	NA	NA	NA
chr8	17203051	17204050	354317	dELS	SINE	group-2	AluSc	NA	NA	NA	NA	cow	-0.075848999	309	0.558289356	Neuronal	1	FALSE	FALSE	chr8-17203051-17204050	S3	R0	NA	NA	NA
chr8	17205385	17206678	354318	dELS	DNA	group-1	Tigger17a	NA	NA	NA	NA	rabbit&rat	0.632688572	654	0.447290223	Shared	2	FALSE	FALSE	chr8-17205385-17206678	S4	R0	NA	NA	NA
chr8	17206785	17207784	354319	None	LINE	None	L2c	NA	NA	NA	NA	rabbit	0.095888999	366	0.414400165	Shared	1	FALSE	FALSE	chr8-17206785-17207784	S4	R0	NA	NA	NA
chr8	17212444	17213443	354320	None	SINE	None	AluSz	NA	NA	NA	NA	macaque	-0.151645999	259	0.765180208	OPCs	1	FALSE	FALSE	chr8-17212444-17213443	S3	R0	NA	NA	NA
chr8	17215804	17216981	354321	CA-TF	SINE	None	MIRb	NA	NA	NA	NA	mouse&rat	0.075474533	290	0.636270959	Neuronal	2	FALSE	FALSE	chr8-17215804-17216981	S3	R0	NA	NA	NA
chr8	17218007	17219006	354322	CA-H3K4me3	SINE	None	AluSg	NA	NA	NA	NFIC	mouse	0.085209	304	0.450284787	Shared	1	FALSE	FALSE	chr8-17218007-17219006	S3	R0	NA	NA	NA
chr8	17219321	17220320	354323	CA-H3K4me3	DNA	None	MER5A1	NA	NA	NA	NA	marmoset	0.145048	429	0.472598858	Shared	1	FALSE	FALSE	chr8-17219321-17220320	S3	R0	NA	NA	NA
chr8	17220361	17221360	354324	None	None	None	None	NA	NA	NA	NA	cat	0.722438001	561	0.535090611	Neuronal	1	FALSE	FALSE	chr8-17220361-17221360	S4	R0	NA	NA	NA
chr8	17221501	17222500	354325	None	Simple_repeat	None	(T)n	NA	NA	NA	NA	rabbit	0.809554999	537	0.385462957	Shared	1	FALSE	FALSE	chr8-17221501-17222500	S4	R0	NA	NA	NA
chr8	17223184	17224972	354326	dELS	None	None	None	BCL11A	NA	NA	NA	cat&human	0.076971492	338	0.506782528	Neuronal	2	FALSE	FALSE	chr8-17223184-17224972	S3	R3	NA	NA	NA
chr8	17229449	17230751	354327	CA-H3K4me3	Simple_repeat	group-1	(TA)n	NA	NA	NA	NA	cat&cow&horse&mouse	3.49264849	778	0.397014226	Shared	4	FALSE	FALSE	chr8-17229449-17230751	S4	R0	NA	NA	NA
chr8	17231319	17233051	354328	dELS	SINE	None	MIR3	CREB1	NA	NA	NA	cow&human&macaque&marmoset&rabbit	0.703538952	679	0.44363569	Shared	5	FALSE	FALSE	chr8-17231319-17233051	S4	R3	NA	NA	NA
chr8	17233052	17234784	354329	dELS	SINE	other	AluSx1	NA	NA	NA	NA	cow&human&mouse	0.256080783	720	0.334323853	Shared	3	FALSE	FALSE	chr8-17233052-17234784	S3	R3	NA	NA	NA
chr8	17236870	17238402	354330	dELS	SINE	None	MIRb	NA	NA	NA	NFIC	cow&macaque&mouse	0.915598834	635	0.350984401	Shared	3	FALSE	FALSE	chr8-17236870-17238402	S3	R0	NA	NA	NA
chr8	17238749	17239748	354331	dELS	SINE	None	AluY	NA	NA	NA	NFIC	rabbit	-0.104609998	272	0.424525392	Shared	1	FALSE	FALSE	chr8-17238749-17239748	S3	R0	NA	NA	NA
chr8	17241454	17242453	354332	TF	DNA	None	MER6A	NA	NA	NA	NA	rabbit	0.149488999	313	0.288986071	Shared	1	FALSE	FALSE	chr8-17241454-17242453	S3	R0	NA	NA	NA
chr8	17246260	17247628	354333	PLS	Simple_repeat	group-1	(GGCGGT)n	ASH2L,BCL11A,BHLHE41,BMI1,BRD4,CHD4,CLOCK,CREB1,CREM,CTCF,EGR1,EWSR1,GABPB1,GMEB1,HCFC1,KAT2B,KLF16,KLF5,MAZ,MEIS2,MYT1L,NEUROD11,NFIB,NFIC,NR2F1,NR3C1,PKNOX1,Pol2,POU3F2,RELB,SIN3A,SKIL,SMC3,SP4,SREBF2,SRF,STAT4,TBR1,ZEB1,ZHX1,ZNF384	ASH2L,BRD4,CHD4,CTCF,FOS,PRDM15,RELB,REST,SP1,YY1,ZHX1	ASH1L,ASH2L,BHLHE40,BHLHE41,BMI1,BRD4,CHD4,CREB1,CTCF,DEAF1,EGR1,EWSR1,GMEB1,HCFC1,MAZ,NFIB,NFIC,NR2F1,NR3C1,REST,OLIG2,PKNOX1,Pol2,PRDM15,RELB,REST,SIN3A,SMARCA5,SMC3,SOX10,SOX8,SP1,SP4,SREBF2,TRIM28,YY1,ZEB1,ZEB2,ZFP91,ZHX1,ZNF143,ZNF24	ARID1B,ARID3A,ARNT,ASH1L,ASH2L,ATF7,BCL11A,BHLHE41,BMI1,BRCA1,BRD4,CC2D1A,CHD4,CREB1,CREM,CTCF,DEAF1,DPF2,EGR1,EWSR1,FOXK2,GABPB1,GATA4,GATAD2A,GMEB1,HNRNPK,KAT2B,KDM4A,MAZ,MEF2A,NCOR1,NEUROD1,NFIC,NONO,NR2F2,NR3C1,OLIG2,PKNOX1,Pol2,RAD21,RELB,REST,SIN3A,SIN3B,SIRT1,SIX4,SKIL,SMARCA5,SMC3,SOX8,SP1,SP4,TAF1,TBR1,TCF12,TDP43,TRIM28,YBX1,YY1,ZBTB7B,ZEB1,ZEB2,ZFP91,ZHX1,ZKSCAN1,ZNF143,ZNF384,ZNF592	cat&cow&horse&human&macaque&marmoset&mouse&rabbit&rat	1.659269541	651	0.379890544	Shared	9	FALSE	FALSE	chr8-17246260-17247628	S4	R4	NA	NA	NA
chr8	17253815	17254881	354334	dELS	LINE	other	HAL1ME	NA	NA	NA	NA	mouse&rat	0.042186506	341	0.756534596	Microglia	2	FALSE	FALSE	chr8-17253815-17254881	S3	R0	NA	NA	NA
chr8	17255078	17256627	354335	dELS	LINE	group-3	L1MA4	NA	NA	NA	NA	human&macaque&marmoset	0.033115487	304	0.499145677	Shared	3	FALSE	FALSE	chr8-17255078-17256627	S2	R2	NA	NA	NA
chr8	17264815	17266016	354336	dELS	LTR	group-1	MLT1J	NA	NA	NA	NA	cow&horse&macaque	0.610810311	617	0.302135744	Shared	3	FALSE	FALSE	chr8-17264815-17266016	S4	R0	NA	NA	NA
chr8	17266657	17267656	354337	dELS	Simple_repeat	None	(TG)n	NA	NA	NA	NA	cat	0.068211001	304	0.295944504	Shared	1	FALSE	FALSE	chr8-17266657-17267656	S3	R0	NA	NA	NA
chr8	17273977	17274976	354338	None	DNA	None	Tigger13a	NA	NA	NA	NA	rabbit	0.939847	516	0.418388979	Shared	1	FALSE	FALSE	chr8-17273977-17274976	S3	R0	NA	NA	NA
chr8	17280200	17281199	354339	None	SINE	None	MIR	NA	NA	NA	NA	rabbit	0.897975999	576	0.770907299	OPCs	1	FALSE	FALSE	chr8-17280200-17281199	S3	R0	NA	NA	NA
chr8	17283794	17285180	354340	dELS	LTR	group-1	MLT1F2	NA	NA	NA	NA	cat&human&macaque	0.860297035	666	0.489906315	Shared	3	FALSE	FALSE	chr8-17283794-17285180	S3	R3	NA	NA	NA
chr8	17286058	17287068	354341	CA	None	group-1	None	NA	NA	NA	NA	cow&horse&human&macaque	0.445273982	639	0.630542874	Neuronal	4	FALSE	FALSE	chr8-17286058-17287068	S3	R3	NA	NA	NA
chr8	17287069	17288080	354342	None	LINE	None	L2c	NA	NA	NA	NA	cat&cow&horse&macaque	-0.060483201	332	0.570617492	Neuronal	4	FALSE	FALSE	chr8-17287069-17288080	S3	R0	NA	NA	NA
chr8	17293397	17295060	354343	dELS	LINE	group-3	L1PA7	NA	NA	DEAF1	NA	macaque&marmoset	0.220579928	630	0.450152497	Shared	2	FALSE	FALSE	chr8-17293397-17295060	S2	R0	NA	NA	NA
chr8	17299399	17300600	354344	None	SINE	None	MIRb	NA	NA	NA	NA	cow&horse&mouse&rabbit	1.336444255	537	0.630039132	Neuronal	4	FALSE	FALSE	chr8-17299399-17300600	S4	R0	NA	NA	NA
chr8	17301638	17303169	354345	dELS	LINE	None	L2a	NA	NA	NA	NA	cat&cow&horse&rabbit	0.331837466	550	0.626618465	Neuronal	4	FALSE	FALSE	chr8-17301638-17303169	S3	R0	NA	NA	NA
chr8	17303435	17304434	354346	dELS	DNA	other	MADE1	NA	NA	NA	NA	cat	0.156503002	564	0.67997967	Neuronal	1	FALSE	FALSE	chr8-17303435-17304434	S3	R0	NA	NA	NA
chr8	17313568	17315333	354347	dELS	LINE	other	L1MC1	NA	NA	NA	NA	human&mouse	-0.067141564	309	0.561292727	Neuronal	2	FALSE	FALSE	chr8-17313568-17315333	S3	R3	NA	NA	NA
chr8	17317036	17318548	354348	CA-CTCF	LINE	None	L1MEd	NA	NA	NA	NA	macaque&marmoset	0.007099802	278	0.572103931	Neuronal	2	FALSE	FALSE	chr8-17317036-17318548	S3	R0	NA	NA	NA
chr8	17318549	17320061	354349	dELS	DNA	None	MER33	NA	NA	NA	NA	macaque&marmoset&rabbit	-0.091522142	266	0.547539279	Neuronal	3	FALSE	FALSE	chr8-17318549-17320061	S3	R0	NA	NA	NA
chr8	17320124	17321568	354350	dELS	DNA	group-1	Charlie2a	NA	NA	NA	NA	cat&marmoset&mouse&rabbit	-0.041190311	457	0.370940999	Shared	4	FALSE	FALSE	chr8-17320124-17321568	S3	R0	NA	NA	NA
chr8	17321569	17323013	354351	dELS	SINE	group-1	AluSx	NA	NA	NA	NA	cat&cow&marmoset&rabbit	0.163970241	582	0.592708299	Neuronal	4	FALSE	FALSE	chr8-17321569-17323013	S3	R0	NA	NA	NA
chr8	17323110	17324219	354352	dELS	LINE	other	L2c	NA	NA	NA	NA	cat&horse	-0.163490089	328	0.60733302	Neuronal	2	FALSE	FALSE	chr8-17323110-17324219	S3	R0	NA	NA	NA
chr8	17324705	17326006	354353	None	SINE	None	MIRc	NA	NA	NA	NA	cow&macaque	-0.163092164	295	0.284458931	Shared	2	FALSE	FALSE	chr8-17324705-17326006	S3	R0	NA	NA	NA
chr8	17328862	17330445	354354	dELS	SINE	group-1	MIR3	NA	NA	NA	NA	macaque&marmoset&mouse	-0.004986111	455	0.603829334	Neuronal	3	FALSE	FALSE	chr8-17328862-17330445	S3	R0	NA	NA	NA
chr8	17330446	17332029	354355	dELS	LINE	None	X5B_LINE	NA	NA	NA	NA	cat&cow&macaque&marmoset	0.290325125	628	0.674234316	Neuronal	4	FALSE	FALSE	chr8-17330446-17332029	S4	R0	NA	NA	NA
chr8	17333341	17334488	354356	dELS	SINE	group-1	AluJb	BRD4,CTCF	CTCF	CTCF,PRDM15,REST,SOX8,ZEB2,ZFP91	CHD4,CTCF,RAD21,SMARCA5,ZHX1	cat&cow&horse&human&macaque&marmoset&mouse&rabbit	0.166190765	498	0.426449122	Shared	8	FALSE	FALSE	chr8-17333341-17334488	S3	R3	NA	NA	NA
chr8	17334489	17335637	354357	dELS	None	group-1	None	NA	NA	NA	CHD4,CTCF,RAD21,SMARCA5,ZHX1	cat&cow&human&macaque&marmoset&rabbit&rat	-0.364651001	295	0.484478934	Shared	7	FALSE	FALSE	chr8-17334489-17335637	S3	R3	NA	NA	NA
chr8	17335778	17337237	354358	dELS	SINE	group-1	AluSx1	NA	NA	NA	CREM,NR2F2	cat&marmoset&mouse&rabbit	-0.209348629	252	0.516091068	Neuronal	4	FALSE	FALSE	chr8-17335778-17337237	S3	R0	NA	NA	NA
chr8	17337606	17338962	354359	dELS	RNA	group-1	7SK	BHLHE40,CREB1,EGR1,SP1,SREBF2	NA	NA	NA	horse&human&macaque&marmoset&rabbit	0.163989683	513	0.54546733	Neuronal	5	FALSE	FALSE	chr8-17337606-17338962	S3	R3	NA	NA	NA
chr8	17340841	17341997	354360	dELS	None	other	None	NA	NA	NA	NA	cat&mouse	0.317095078	555	0.399258278	Shared	2	FALSE	FALSE	chr8-17340841-17341997	S3	R0	NA	NA	NA
chr8	17342455	17343454	354361	None	SINE	None	AluSz	NA	NA	NA	NA	marmoset	-0.299994001	252	0.412692312	Shared	1	FALSE	FALSE	chr8-17342455-17343454	S3	R0	NA	NA	NA
chr8	17346357	17347356	354362	dELS	DNA	None	MARNA	NA	NA	NA	NA	cow	-0.156227	NA	0.561205139	Neuronal	1	FALSE	FALSE	chr8-17346357-17347356	S3	R0	NA	NA	NA
chr8	17347392	17348391	354363	dELS	SINE	None	AluSx1	NA	NA	NA	NA	marmoset	-0.209562	300	0.462873196	Shared	1	FALSE	FALSE	chr8-17347392-17348391	S3	R0	NA	NA	NA
chr8	17348734	17349733	354364	dELS	LINE	other	L2c	NA	NA	NA	NA	rabbit	0.530092	536	0.434210707	Shared	1	FALSE	FALSE	chr8-17348734-17349733	S3	R0	NA	NA	NA
chr8	17350302	17351510	354365	dELS	LTR	other	THE1B	BCL11A,BHLHE40,BRD4,CREB1,CREM,EGR1,GMEB1,NEUROD11,NR3C1,PKNOX1,Pol2,PRDM15,SP1,SREBF2,STAT4,ZEB1,ZEB2	NA	NA	NA	human&macaque&marmoset&rat	0.019352354	375	0.672423448	Shared	4	FALSE	FALSE	chr8-17350302-17351510	S3	R3	NA	NA	NA
chr8	17352686	17353685	354366	dELS	LINE	None	L1MB2	NA	NA	NA	NA	rat	0.069458999	313	0.778165648	Microglia	1	FALSE	FALSE	chr8-17352686-17353685	S3	R0	NA	NA	NA
chr8	17354247	17355649	354367	dELS	Simple_repeat	group-1	(TTTGT)n	BCL11A,BRD4,CREB1,NR3C1,PKNOX1	NA	NA	NA	cat&human&macaque&marmoset&mouse	0.205390591	412	0.622915093	Neuronal	5	FALSE	FALSE	chr8-17354247-17355649	S3	R3	NA	NA	NA
chr8	17360245	17361596	354368	dELS	SINE	None	MIR3	NA	NA	NA	NA	macaque	0.751864643	591	0.6968183	Neuronal	1	FALSE	FALSE	chr8-17360245-17361596	S3	R0	NA	NA	NA
chr8	17361913	17363133	354369	dELS	SINE	group-1	MIR	BRD4,CREB1,CREM,EGR1,NEUROD11,PRDM15,SREBF2	NA	NA	NA	human&macaque&marmoset&mouse&rabbit	-0.160179362	300	0.658565744	Neuronal	5	FALSE	FALSE	chr8-17361913-17363133	S3	R3	NA	NA	NA
chr8	17363134	17364354	354370	dELS	LINE	other	L1MA7	BRD4,CREB1,CREM,EGR1,NEUROD11,PRDM15,SREBF2	NA	NA	NA	human&macaque&marmoset&rabbit&rat	0.174043407	476	0.675380401	Neuronal	5	FALSE	FALSE	chr8-17363134-17364354	S3	R3	NA	NA	NA
chr8	17365077	17366667	354371	dELS	SINE	other	AluY	NA	NA	NA	NA	cat&rat	-0.046350723	321	0.475321088	Shared	2	FALSE	FALSE	chr8-17365077-17366667	S3	R0	NA	NA	NA
chr8	17368371	17370083	354372	dELS	SINE	group-1	AluY	NA	NA	NA	NA	cat&macaque&marmoset&mouse&rat	0.258781087	591	0.574243865	Neuronal	5	FALSE	FALSE	chr8-17368371-17370083	S3	R0	NA	NA	NA
chr8	17373899	17374898	354373	dELS	SINE	group-1	AluSq4	NA	NA	NA	NA	horse	-0.220178003	266	0.594301222	Neuronal	1	FALSE	FALSE	chr8-17373899-17374898	S3	R0	NA	NA	NA
chr8	17377673	17378994	354374	CA-H3K4me3	LINE	None	L2	NA	NA	NA	NA	cat&human&macaque&marmoset&rabbit	0.368192132	505	0.562480811	Neuronal	5	FALSE	FALSE	chr8-17377673-17378994	S3	R3	NA	NA	NA
chr8	17378995	17380317	354375	dELS	SINE	other	MIRb	NA	NA	NA	NA	cat&human&macaque&marmoset&mouse	-0.050229026	278	0.577833435	Neuronal	5	FALSE	FALSE	chr8-17378995-17380317	S3	R3	NA	NA	NA
chr8	17381040	17382390	354376	dELS	SINE	None	MIR1_Amn	EGR1	NA	NA	NA	cat&cow&horse&human&macaque&marmoset&mouse&rabbit&rat	0.452839377	655	0.467686408	Shared	9	FALSE	FALSE	chr8-17381040-17382390	S4	R4	NA	NA	NA
chr8	17382422	17383467	354377	dELS	SINE	None	MIR	NA	NA	NA	NA	horse&human	-0.330156787	332	0.61771647	Neuronal	2	FALSE	FALSE	chr8-17382422-17383467	S3	R3	NA	NA	NA
chr8	17384141	17386105	354378	None	SINE	None	AluJb	NA	NA	NA	NA	mouse&rabbit	0.242034096	635	0.50488025	Neuronal	2	FALSE	FALSE	chr8-17384141-17386105	S3	R0	NA	NA	NA
chr8	17386123	17387516	354379	dELS	LTR	group-1	MLT1K	NA	NA	NA	NA	cow&mouse&rat	-0.042061693	317	0.417994782	Shared	3	FALSE	FALSE	chr8-17386123-17387516	S3	R0	NA	NA	NA
chr8	17387781	17389573	354380	dELS	LINE	None	L2c	NA	NA	NA	NA	cat&macaque&mouse&rabbit	0.465927494	567	0.45067807	Shared	4	FALSE	FALSE	chr8-17387781-17389573	S4	R0	NA	NA	NA
chr8	17389900	17390899	354381	dELS	LTR	group-3	THE1C	NA	NA	NA	NA	marmoset	-0.072963001	NA	0.506950019	Neuronal	1	FALSE	FALSE	chr8-17389900-17390899	S2	R0	NA	NA	NA
chr8	17391544	17392913	354382	dELS	None	group-1	None	NA	NA	NA	NA	macaque&rabbit&rat	0.960715327	634	0.541522761	Neuronal	3	FALSE	FALSE	chr8-17391544-17392913	S4	R0	NA	NA	NA
chr8	17392914	17394284	354383	TF	LINE	None	L1MB7	NA	NA	NA	NA	macaque&marmoset&rat	-0.022598102	309	0.551729407	Neuronal	3	FALSE	FALSE	chr8-17392914-17394284	S3	R0	NA	NA	NA
chr8	17395000	17395999	354384	TF	LINE	None	L1MB4	NA	NA	NA	NA	cow	0.094677998	324	0.584013063	Neuronal	1	FALSE	FALSE	chr8-17395000-17395999	S3	R0	NA	NA	NA
chr8	17396169	17397168	354385	dELS	LINE	None	L1ME2	NA	NA	NA	NA	macaque	0.071187997	NA	0.57641274	Neuronal	1	FALSE	FALSE	chr8-17396169-17397168	S2	R0	NA	NA	NA
chr8	17400502	17401501	354386	dELS	LINE	other	L2a	NA	NA	NA	NA	human	0.000242999	309	0.587564027	Neuronal	1	FALSE	FALSE	chr8-17400502-17401501	S3	R1	NA	NA	NA
chr8	17402293	17403292	354387	None	LINE	None	L1MA2	NA	NA	NA	NA	macaque	0.095178001	NA	0.529393252	Neuronal	1	FALSE	FALSE	chr8-17402293-17403292	S2	R0	NA	NA	NA
chr8	17404961	17405960	354388	CA	LINE	None	L1ME4a	NA	NA	NA	NA	marmoset	-0.028590999	284	0.478318011	Shared	1	FALSE	FALSE	chr8-17404961-17405960	S3	R0	NA	NA	NA
chr8	17410107	17411197	354389	dELS	DNA	None	OldhAT1	NA	NA	CTCF,PRDM15,SOX8,ZEB2	BHLHE41,CHD4,GMEB1,RELB,SMARCA5,TRIM28	cat&cow&horse&macaque&marmoset	0.218761687	338	0.547245615	Neuronal	5	FALSE	FALSE	chr8-17410107-17411197	S4	R0	NA	NA	NA
chr8	17412410	17413907	354390	PLS	Simple_repeat	group-1	(CCT)n	NA	NA	BRD4,CTCF,EGR1,GMEB1,PKNOX1,Pol2,RELB,REST,SIN3A,SMC3,SOX8,SP1,YY1,ZEB1,ZEB2,ZNF24	ARID3A,CHD4,CLOCK,GMEB1,NONO,RAD21,SMC3,SOX8,TRIM28,ZKSCAN1	cat&cow&horse&human&macaque&marmoset&mouse&rabbit&rat	0.364793725	574	0.419895807	Shared	9	FALSE	FALSE	chr8-17412410-17413907	S4	R4	NA	NA	NA
chr8	17418353	17419352	354391	CA	LTR	None	ERVL-E-int	NA	NA	NA	NA	mouse	0.097138001	344	0.534539731	Shared	1	FALSE	FALSE	chr8-17418353-17419352	S3	R0	NA	NA	NA
chr8	17421557	17422556	354392	CA	LTR	None	LTR67B	NA	NA	NA	NA	horse	0.007708001	266	0.672296601	Neuronal	1	FALSE	FALSE	chr8-17421557-17422556	S3	R0	NA	NA	NA
chr8	17434657	17435864	354393	dELS	SINE	None	AluY	NA	NA	NA	NA	marmoset&mouse&rabbit	-0.113300496	284	0.278011445	Shared	3	FALSE	FALSE	chr8-17434657-17435864	S3	R0	NA	NA	NA
chr8	17435865	17437072	354394	dELS	LINE	group-1	L1M4	NA	NA	NA	NA	marmoset&mouse&rat	0.252437913	418	0.3062705	Shared	3	FALSE	FALSE	chr8-17435865-17437072	S3	R0	NA	NA	NA
chr8	17439468	17440467	354395	dELS	SINE	None	AluSx	NA	NA	NA	NA	cat	-0.164372999	300	0.503385683	Shared	1	FALSE	FALSE	chr8-17439468-17440467	S3	R0	NA	NA	NA
chr8	17447105	17448501	354396	dELS	LINE	group-2	L2c	NA	NA	NA	NA	cow&mouse&rabbit&rat	0.26317967	515	0.380475856	Shared	4	FALSE	FALSE	chr8-17447105-17448501	S3	R0	NA	NA	NA
chr8	17459895	17460894	354397	None	LTR	None	LTR27	NA	NA	NA	NA	cat	0.037732003	272	0.512960779	Neuronal	1	FALSE	FALSE	chr8-17459895-17460894	S3	R0	NA	NA	NA
chr8	17464618	17465617	354398	dELS	DNA	other	MER121	NA	NA	NA	NA	rabbit	0.228372	368	0.530223621	Neuronal	1	FALSE	FALSE	chr8-17464618-17465617	S3	R0	NA	NA	NA
chr8	17469930	17471638	354399	pELS	None	group-1	None	NA	NA	NA	NA	mouse&rabbit	1.266406085	429	0.321111352	Shared	2	FALSE	FALSE	chr8-17469930-17471638	S3	R0	NA	NA	NA
chr8	17471726	17473143	354400	dELS	LINE	group-3	L1MEg2	NA	NA	NA	NA	rabbit	0.104365304	NA	0.562641942	Shared	1	FALSE	FALSE	chr8-17471726-17473143	S3	R0	NA	NA	NA
chr8	17493873	17494872	354401	dELS	SINE	group-1	AluSx1	NA	NA	NA	NA	marmoset	0.290826999	504	0.382550005	Shared	1	FALSE	FALSE	chr8-17493873-17494872	S3	R0	NA	NA	NA
chr8	17496469	17497943	354402	PLS	Simple_repeat	group-1	(CCGCC)n	NA	BRD4	GABPB1	CHD4,EWSR1,NEUROD1,SIN3A,SMC3	cat&cow&horse&human&macaque&marmoset&mouse&rabbit&rat	-0.08012	462	0.54346684	Shared	9	FALSE	FALSE	chr8-17496469-17497943	S3	R4	NA	NA	NA
chr8	17497944	17499418	354403	PLS	Simple_repeat	group-2	(TC)n	NA	NA	CTCF,REST	CTCF,RAD21,SMC3	cat&human&macaque&marmoset&rabbit&rat	-0.104260339	313	0.620620104	Shared	6	FALSE	FALSE	chr8-17497944-17499418	S3	R3	NA	NA	NA
chr8	17499419	17500894	354404	pELS	Simple_repeat	group-2	(AC)n	NA	NA	CTCF,REST	CTCF,RAD21,SMC3	cat&marmoset&rabbit	0.051340786	412	0.683478354	Shared	3	FALSE	FALSE	chr8-17499419-17500894	S3	R0	NA	NA	NA
chr8	17501245	17502244	354405	pELS	Simple_repeat	other	(TA)n	NA	NA	NA	NA	cat	0.182610999	510	0.521306159	Shared	1	FALSE	FALSE	chr8-17501245-17502244	S3	R0	NA	NA	NA
chr8	17505360	17506487	354406	dELS	None	group-1	None	BRD4,CREB1	NA	NA	NA	cat&horse&human&macaque&marmoset&mouse	0.154843085	425	0.532570495	Shared	6	FALSE	FALSE	chr8-17505360-17506487	S4	R3	NA	NA	NA
chr8	17506488	17507616	354407	dELS	LINE	group-2	L1MA5	NA	NA	NA	NA	cat&horse&human&mouse&rabbit	0.012758194	321	0.447099432	Shared	5	FALSE	FALSE	chr8-17506488-17507616	S2	R3	NA	NA	NA
chr8	17507663	17508662	354408	dELS	SINE	group-1	AluSx1	NA	NA	NA	NA	mouse	0.49296	604	0.493853716	Shared	1	FALSE	FALSE	chr8-17507663-17508662	S3	R0	NA	NA	NA
chr8	17513677	17514998	354409	None	None	None	None	NA	NA	NA	NA	cat&rat	-0.034233737	284	0.451476123	Shared	2	FALSE	FALSE	chr8-17513677-17514998	S3	R0	NA	NA	NA
chr8	17517710	17519295	354410	dELS	SINE	group-1	MIRb	BMI1,BRD4,CREB1,EGR1,NR3C1,PKNOX1,SP1	NA	NA	NA	cat&cow&horse&human&macaque&marmoset&mouse&rabbit&rat	0.191039723	492	0.55628936	Shared	9	FALSE	FALSE	chr8-17517710-17519295	S3	R4	NA	NA	NA
chr8	17520926	17522431	354411	dELS	LTR	group-1	THE1B	NA	BRD4,CHD4,PRDM15,RELB,REST,SP1	NA	CLOCK,EWSR1,ZFP91	cat&horse&human&macaque&marmoset&mouse&rabbit&rat	0.289197212	434	0.877944458	Astrocytes	8	FALSE	FALSE	chr8-17520926-17522431	S3	R3	NA	NA	NA
chr8	17522690	17523689	354412	None	LINE	None	L1PB1	NA	NA	NA	NA	cow	0.061831999	NA	0.627385142	Shared	1	FALSE	FALSE	chr8-17522690-17523689	S3	R0	NA	NA	NA
chr8	17525155	17526154	354413	dELS	LINE	group-1	L3	NA	NA	NA	NA	cat	0.200203001	475	0.683142358	Shared	1	FALSE	FALSE	chr8-17525155-17526154	S3	R0	NA	NA	NA
chr8	17526909	17528722	354414	dELS	SINE	group-1	AluJb	NA	BRD4,PRDM15,REST	NA	NA	cat&cow&human&macaque&marmoset	-0.051422823	350	0.697137604	Shared	5	FALSE	FALSE	chr8-17526909-17528722	S3	R3	NA	NA	NA
chr8	17529637	17531323	354415	dELS	SINE	group-1	AluSz	NA	NA	NA	NA	macaque&marmoset&mouse&rat	-0.160347362	341	0.704585896	Astrocytes	4	FALSE	FALSE	chr8-17529637-17531323	S3	R0	NA	NA	NA
chr8	17532026	17533040	354416	dELS	LINE	group-1	L2c	NA	NA	NA	NA	cow&mouse&rat	-0.033098521	350	0.667640938	Shared	3	FALSE	FALSE	chr8-17532026-17533040	S3	R0	NA	NA	NA
chr8	17533041	17534055	354417	dELS	LINE	group-1	L1PA10	NA	NA	NA	NA	human&mouse&rat	0.298327093	456	0.86003708	Astrocytes	3	FALSE	FALSE	chr8-17533041-17534055	S3	R3	NA	NA	NA
chr8	17534745	17535920	354418	dELS	SINE	None	AluSx1	NA	NA	NA	NA	human&macaque&marmoset	-0.089917517	NA	0.509638765	Shared	3	FALSE	FALSE	chr8-17534745-17535920	S3	R2	NA	NA	NA
chr8	17537069	17538938	354419	pELS	SINE	group-1	AluSz	NA	BRD4,CHD4,PRDM15,REST,SP1	NA	CC2D1A	cat&human&macaque&marmoset&mouse&rabbit&rat	0.119267915	473	0.841304405	Astrocytes	7	FALSE	FALSE	chr8-17537069-17538938	S3	R3	NA	NA	NA
chr8	17538939	17540808	354420	pELS	SINE	group-1	MamSINE1	NA	REST	NA	NA	cat&cow&human	0.106126737	405	0.628563027	Shared	3	FALSE	FALSE	chr8-17538939-17540808	S3	R3	NA	NA	NA
chr8	17543218	17544217	354421	dELS	SINE	None	AluSx1	NA	NA	NA	NA	marmoset	1.587099975	573	0.380560871	Shared	1	FALSE	FALSE	chr8-17543218-17544217	S3	R0	NA	NA	NA
chr8	17549307	17550306	354422	None	None	None	None	NA	NA	NA	NA	rabbit	-0.011194	431	0.286248874	Shared	1	FALSE	FALSE	chr8-17549307-17550306	S3	R0	NA	NA	NA
chr8	17550672	17551671	354423	dELS	SINE	None	AluSz	NA	NA	NA	NA	mouse	-0.024988001	266	0.585943235	Shared	1	FALSE	FALSE	chr8-17550672-17551671	S3	R0	NA	NA	NA
chr8	17555026	17556025	354424	None	None	None	None	NA	NA	NA	NA	mouse	0.703892001	655	0.541584307	Shared	1	FALSE	FALSE	chr8-17555026-17556025	S4	R0	NA	NA	NA
chr8	17557303	17558739	354425	dELS	LINE	None	L1ME4a	NA	NA	NA	NA	marmoset&mouse	0.395355596	571	0.522605084	Shared	2	FALSE	FALSE	chr8-17557303-17558739	S3	R0	NA	NA	NA
chr8	17558787	17559843	354426	None	LTR	None	THE1C	NA	NA	NA	NA	horse&rabbit	-0.002780512	313	0.643336425	Neuronal	2	FALSE	FALSE	chr8-17558787-17559843	S3	R0	NA	NA	NA
chr8	17559844	17560900	354427	None	None	None	None	NA	NA	NA	NA	horse&macaque	0.272369916	527	0.625958802	Shared	2	FALSE	FALSE	chr8-17559844-17560900	S3	R0	NA	NA	NA
chr8	17561849	17562848	354428	None	SINE	None	AluSx	NA	NA	NA	NA	rabbit	0.143506995	557	0.395344571	Shared	1	FALSE	FALSE	chr8-17561849-17562848	S3	R0	NA	NA	NA
chr8	17564752	17566087	354429	dELS	Simple_repeat	None	(GTAT)n	NA	NA	NA	NA	mouse&rabbit&rat	0.400224547	545	0.51935714	Shared	3	FALSE	FALSE	chr8-17564752-17566087	S3	R0	NA	NA	NA
chr8	17566088	17567424	354430	CA	None	None	None	NA	NA	NA	NA	cat&macaque&rabbit	0.388537023	476	0.570784674	Shared	3	FALSE	FALSE	chr8-17566088-17567424	S4	R0	NA	NA	NA
chr8	17567425	17568761	354431	None	SINE	None	AluJo	NA	NA	NA	NA	cat	0.593008975	574	0.461387537	Shared	1	FALSE	FALSE	chr8-17567425-17568761	S3	R0	NA	NA	NA
chr8	17572658	17573657	354432	CA-TF	LTR	None	MER11A	NA	NA	NA	NA	rabbit	0.004040004	335	0.362344313	Shared	1	FALSE	FALSE	chr8-17572658-17573657	S2	R0	NA	NA	NA
chr8	17576269	17577516	354433	PLS	LTR	group-1	LTR88b	CTCF	CTCF	CTCF,REST,REST	OLIG2	cat&cow&horse&human&macaque&marmoset&mouse&rabbit&rat	0.155011218	530	0.262293963	Shared	9	FALSE	FALSE	chr8-17576269-17577516	S3	R4	NA	NA	NA
chr8	17577517	17578764	354434	pELS	Simple_repeat	group-1	(TG)n	NA	NA	CTCF,REST,REST	OLIG2	cat&cow&horse&macaque&marmoset&mouse&rabbit&rat	0.145369392	515	0.301715648	Shared	8	FALSE	FALSE	chr8-17577517-17578764	S4	R0	NA	NA	NA
chr8	17585054	17586748	354435	dELS	SINE	None	MIR	NA	NA	NA	NA	cow&marmoset	-0.088746903	481	0.438440988	Shared	2	FALSE	FALSE	chr8-17585054-17586748	S3	R0	NA	NA	NA
chr8	17592179	17593498	354436	dELS	SINE	other	AluJb	NA	NA	NA	NA	rabbit	-0.318234091	295	0.708369996	Microglia	1	FALSE	FALSE	chr8-17592179-17593498	S3	R0	NA	NA	NA
chr8	17596306	17597305	354437	pELS	SINE	group-1	AluSz6	NA	NA	NA	NA	macaque	0.457426998	434	0.290578736	Shared	1	FALSE	FALSE	chr8-17596306-17597305	S3	R0	NA	NA	NA
chr8	17599867	17600866	354438	None	SINE	None	AluJr	NA	NA	NA	NA	rabbit	-0.167240999	NA	0.611646795	Shared	1	FALSE	FALSE	chr8-17599867-17600866	S3	R0	NA	NA	NA
chr8	17602181	17603325	354439	dELS	SINE	group-1	AluSz6	CTCF,NEUROD11,SIN3A	BRD4,CTCF,REST	CHD4,CTCF,EWSR1,GMEB1,HCFC1,NFIC,REST,PKNOX1,PRDM15,REST,SIN3A,SMARCA5,SOX8,SP1,SREBF2,ZEB1,ZEB2,ZFP91,ZHX1	ARID3A,BMI1,BRCA1,BRD4,CHD4,CTCF,EWSR1,NEUROD1,NONO,OLIG2,Pol2,RAD21,SMARCA5,SMC3,SOX8,SP1,TRIM28,ZFP91,ZNF24	cat&horse&human&macaque&marmoset&mouse&rabbit	-0.192550217	437	0.605494207	Shared	7	FALSE	FALSE	chr8-17602181-17603325	S3	R3	NA	NA	NA
chr8	17603326	17604471	354440	dELS	LINE	None	L1PA4	NA	NA	NA	NA	cat&horse&marmoset&mouse&rabbit	-0.225418846	284	0.753849328	Oligodendrocytes	5	FALSE	FALSE	chr8-17603326-17604471	S3	R0	NA	NA	NA
chr8	17605030	17606211	354441	dELS	LINE	group-1	L1MB3	CREB1	NA	ASH1L,BCL11A,BMI1,BRD4,CHD4,CLOCK,CTCF,EGR1,EWSR1,GMEB1,HCFC1,NR2F1,NR3C1,REST,OLIG2,PKNOX1,Pol2,PRDM15,RELB,REST,SIN3A,SMC3,SOX8,SP1,SREBF2,SRF,TARDBP,TCF12,YY1,ZEB1,ZEB2,ZFP91,ZHX1,ZNF24	ARID1B,ARID3A,ARNT,ASH1L,ATF7,BMI1,BRD4,CC2D1A,CHD4,CLOCK,CREM,DPF2,E2F1,EED,EWSR1,GMEB1,KAT2B,KDM4A,MAZ,MEF2A,MITF,NCOA2,NCOR1,NEUROD1,NFIB,NFIC,NONO,NR2F2,NR3C1,OLIG2,Pol2,RAD21,RB1,RELB,SIN3B,SKIL,SMARCA5,SMC3,SOX8,SP1,TBR1,TCF12,TRIM28,YBX1,ZEB1,ZEB2,ZFP91,ZKSCAN1,ZNF24,ZNF384	cat&cow&horse&human&macaque&marmoset&mouse&rat	0.059448393	516	0.806915908	Oligodendrocytes	8	FALSE	FALSE	chr8-17605030-17606211	S3	R3	NA	NA	NA
chr8	17606212	17607393	354442	dELS	SINE	other	AluSz	CREB1	NA	ASH1L,BCL11A,BMI1,BRD4,CHD4,CLOCK,CTCF,EGR1,EWSR1,GMEB1,HCFC1,NR2F1,NR3C1,REST,OLIG2,PKNOX1,Pol2,PRDM15,RELB,REST,SIN3A,SMC3,SOX8,SP1,SREBF2,SRF,TARDBP,TCF12,YY1,ZEB1,ZEB2,ZFP91,ZHX1,ZNF24	ATF7,BRD4,CLOCK,MEF2A,NR3C1,ZEB1,ZNF24	cat&cow&horse&human&macaque&marmoset&mouse&rat	-0.122986463	430	0.757325045	Oligodendrocytes	8	FALSE	FALSE	chr8-17606212-17607393	S3	R3	NA	NA	NA
chr8	17607913	17609357	354443	pELS	SINE	other	AluSx1	NA	NA	PKNOX1,ZEB2	SMC3	human&marmoset	-0.230943946	338	0.825817121	Oligodendrocytes	2	FALSE	FALSE	chr8-17607913-17609357	S3	R2	NA	NA	NA
chr8	17609372	17610493	354444	PLS	DNA	None	Tigger4a	NA	REST	ASH1L,ASH2L,BCL11B,BHLHE40,BHLHE41,BMI1,BRD4,CHD4,CTCF,DEAF1,E2F1,EGR1,EWSR1,GMEB1,HCFC1,MAZ,NFIB,NFIC,NR3C1,REST,OLIG2,PKNOX1,Pol2,PRDM15,RELB,REST,SIN3A,SMARCA5,SMC3,SOX10,SOX8,SP1,SREBF2,SRF,TARDBP,TCF12,TRIM28,YY1,ZEB1,ZEB2,ZFP91,ZNF143,ZNF24	ARID1B,ARID3A,ARNT,ASH1L,ASH2L,ATF7,BCL11A,BHLHE41,BMI1,BRCA1,BRD4,CC2D1A,CHD4,CLOCK,CREM,CTCF,DPF2,EHMT2,EWSR1,FOXK2,GATAD2A,GATAD2B,GMEB1,KAT2B,KDM4A,KLF5,MEF2A,MEIS2,MITF,NCOA2,NCOR1,NEUROD1,NFIB,NFIC,NONO,NR2F2,NR3C1,OLIG2,Pol2,RAD21,RB1,RELB,REST,SIN3A,SIN3B,SIX4,SKIL,SMARCA5,SMC3,SOX8,SP1,SREBF2,TAF1,TCF12,TDP43,TRIM28,YBX1,YY1,ZBTB7B,ZEB1,ZEB2,ZFP91,ZHX1,ZNF207,ZNF24,ZNF318,ZNF384	cat&cow&horse&human&macaque&marmoset&rabbit	-0.017540107	504	0.902365249	Oligodendrocytes	7	FALSE	FALSE	chr8-17609372-17610493	S3	R3	NA	NA	NA
chr8	17610494	17611616	354445	pELS	SINE	other	MIR	NA	NA	ASH1L,ASH2L,BCL11B,BHLHE40,BHLHE41,BMI1,BRD4,CHD4,CTCF,DEAF1,E2F1,EGR1,EWSR1,GMEB1,HCFC1,MAZ,NFIB,NFIC,NR3C1,REST,OLIG2,PKNOX1,Pol2,PRDM15,RELB,REST,SIN3A,SMARCA5,SMC3,SOX10,SOX8,SP1,SREBF2,SRF,TARDBP,TCF12,TRIM28,YY1,ZEB1,ZEB2,ZFP91,ZNF143,ZNF24	BRD4,CLOCK,CREM,KAT2B,MITF,NCOA2,NR2F2,ZNF207	cat&horse&human&macaque&marmoset&mouse&rabbit&rat	-0.155236866	309	0.85378255	Oligodendrocytes	8	FALSE	FALSE	chr8-17610494-17611616	S3	R3	NA	NA	NA
chr8	17612991	17614967	354446	dELS	SINE	group-1	MIR	NA	NA	DEAF1,GMEB1	BRD4,CREM,SMARCA5	cat&cow&horse&human&rabbit	0.004930703	388	0.739593578	Oligodendrocytes	5	FALSE	FALSE	chr8-17612991-17614967	S3	R3	NA	NA	NA
chr8	17616837	17618440	354447	dELS	SINE	group-1	AluJr	NA	BRD4,REST	NA	NA	horse&human&marmoset&mouse&rabbit&rat	0.250855364	610	0.633463885	Shared	6	FALSE	FALSE	chr8-17616837-17618440	S3	R3	NA	NA	NA
chr8	17618441	17620045	354448	dELS	SINE	group-2	AluJr4	NA	NA	SIN3A,ZEB2,ZFP91	BMI1,CTCF,RAD21,SMARCA5,SMC3,ZNF24	cow&horse&human&marmoset&rabbit	0.085965731	585	0.639863202	Shared	5	FALSE	FALSE	chr8-17618441-17620045	S3	R3	NA	NA	NA
chr8	17620583	17621691	354449	dELS	DNA	group-1	MER3	NA	NA	NA	NA	macaque&rabbit	0.287389536	557	0.646164352	Shared	2	FALSE	FALSE	chr8-17620583-17621691	S3	R0	NA	NA	NA
chr8	17623672	17624844	354450	dELS	SINE	None	AluSz6	NA	NA	NA	NA	cat&horse&mouse&rabbit&rat	0.069044329	386	0.507547813	Shared	5	FALSE	FALSE	chr8-17623672-17624844	S3	R0	NA	NA	NA
chr8	17625998	17627594	354451	dELS	SINE	other	AluSx	ASH1L,BCL11A,BMI1,CHD4,CLOCK,CREB1,EGR1,GMEB1,KLF16,NFIB,NR3C1,PKNOX1,Pol2,RELB,SATB2,SIN3A,SMC3,SP1,SREBF2,TBR1,YY1,ZEB1	NA	NA	BRD4,CREM,EWSR1,OLIG2,ZNF207	cat&human&mouse&rat	-0.034984346	366	0.588516997	Shared	4	FALSE	FALSE	chr8-17625998-17627594	S3	R3	NA	NA	NA
chr8	17628114	17630110	354452	dELS	LINE	group-1	L2	NA	NA	ASH1L,ASH2L,BMI1,BRD4,CHD4,DEAF1,GMEB1,HCFC1,MAZ,NFIB,NR3C1,REST,OLIG2,PKNOX1,Pol2,PRDM15,RELB,REST,SIN3A,SOX8,SP1,SREBF2,SRF,TCF12,YY1,ZEB1,ZEB2,ZFP91,ZNF24	ARID1B,ARID3A,ASH1L,ATF7,BCL11A,BHLHE41,BMI1,BRD4,CC2D1A,CHD4,CLOCK,CREM,CTCF,DPF2,EWSR1,GMEB1,KAT2B,MEF2A,MITF,NCOR1,NONO,NR2F2,NR3C1,OLIG2,Pol2,RAD21,RB1,SKIL,SMARCA5,SMC3,SOX8,SP1,TAF1,TDP43,TRIM28,ZEB1,ZEB2,ZFP91,ZNF207,ZNF24,ZNF384	cat&cow&horse&human&macaque&marmoset&rabbit	0.325531295	589	0.793177342	Oligodendrocytes	7	FALSE	FALSE	chr8-17628114-17630110	S3	R3	NA	NA	NA
chr8	17630111	17632107	354453	dELS	Simple_repeat	other	(CCCTC)n	NA	BRD4,CHD4,PRDM15,RELB,REST,SP1	HCFC1,REST	ARID3A,CHD4,EED,GMEB1,NEUROD1,NONO,NR2F2,NR3C1,RAD21,RELB,SMARCA5,SMC3,SP1,TRIM28	cow&human&macaque	-0.276412619	NA	0.530079147	Shared	3	FALSE	FALSE	chr8-17630111-17632107	S3	R3	NA	NA	NA
chr8	17632481	17633480	354454	dELS	SINE	other	AluYh3	NA	NA	NA	NA	mouse	-0.272710999	272	0.618745722	Shared	1	FALSE	FALSE	chr8-17632481-17633480	S3	R0	NA	NA	NA
chr8	17636636	17637635	354455	None	LINE	None	L1PB1	NA	NA	NA	NA	marmoset	0.054376001	266	0.730890257	Microglia	1	FALSE	FALSE	chr8-17636636-17637635	S2	R0	NA	NA	NA
chr8	17640043	17641778	354456	dELS	LINE	group-3	L1PB1	NA	NA	NA	NA	human&macaque&marmoset&rabbit	0.097626152	431	0.517477082	Shared	4	FALSE	FALSE	chr8-17640043-17641778	S2	R3	NA	NA	NA
chr8	17641779	17643514	354457	dELS	None	None	None	BCL11A,BCL11B,BRD4,CLOCK,CREB1,DEAF1,EGR1,KLF5,MEIS2,NEUROD11,NR3C1,PKNOX1,Pol2,RELB,SMC3,SP1,SREBF2,TBR1	NA	REST,REST,ZEB2	ARID1B,BCL11A,EWSR1,OLIG2,SIN3B,SP1,TRIM28,YBX1	cow&horse&human&macaque&marmoset&mouse&rabbit&rat	0.523991936	527	0.509814276	Shared	8	FALSE	FALSE	chr8-17641779-17643514	S3	R3	NA	NA	NA
chr8	17643689	17644802	354458	dELS	None	None	None	NA	NA	NA	NA	rabbit&rat	0.862271094	605	0.580097108	Shared	2	FALSE	FALSE	chr8-17643689-17644802	S4	R0	NA	NA	NA
chr8	17645961	17647649	354459	dELS	SINE	None	AluJr	NA	NA	NA	NA	cow&marmoset&mouse&rat	0.229080516	540	0.607571473	Shared	4	FALSE	FALSE	chr8-17645961-17647649	S3	R0	NA	NA	NA
chr8	17647650	17649338	354460	dELS	SINE	group-1	AluSx1	NA	REST	ASH1L,ASH2L,BRD4,CHD4,CTCF,EGR1,GMEB1,HCFC1,NR3C1,REST,OLIG2,PKNOX1,PRDM15,RELB,REST,SIN3A,SMC3,SOX10,SOX8,SP1,SREBF2,TCF12,YY1,ZEB1,ZEB2,ZFP91,ZNF24	ARID3A,ASH1L,BRD4,CC2D1A,CHD4,DPF2,EHMT2,GMEB1,NR2F2,NR3C1,OLIG2,Pol2,RAD21,RB1,SMARCA5,SMC3,SOX8,TRIM28,ZEB2,ZFP91,ZNF24	cat&cow&human&macaque&marmoset&mouse&rabbit&rat	-0.182627591	335	0.687920992	Shared	8	FALSE	FALSE	chr8-17647650-17649338	S3	R3	NA	NA	NA
chr8	17649339	17651028	354461	dELS	SINE	group-1	MIR3	NA	NA	ASH1L,ASH2L,CHD4,HCFC1,NR3C1,REST,OLIG2,PRDM15,REST,SIN3A,SOX8,SREBF2,TCF12,ZEB1,ZEB2	ARID1B,ARID3A,ASCL1,ATF7,BCL11A,BMI1,BRCA1,BRD4,CHD4,CLOCK,CREM,DPF2,EWSR1,FOXK2,GMEB1,KAT2B,MITF,NCOA2,NCOR1,NFIC,NR3C1,OLIG2,Pol2,RAD21,RELB,SIN3A,SIN3B,SKIL,SMARCA5,SOX8,SP1,TAF1,TDP43,TRIM28,YBX1,ZEB1,ZEB2,ZFP91,ZHX1,ZNF24,ZNF318,ZNF384	cat&cow&human&marmoset&rabbit&rat	0.153778105	536	0.644175685	Shared	6	FALSE	FALSE	chr8-17649339-17651028	S3	R3	NA	NA	NA
chr8	17651137	17652136	354462	dELS	Simple_repeat	None	(T)n	NA	NA	NA	ZEB1	macaque	-0.227572999	313	0.625161223	Shared	1	FALSE	FALSE	chr8-17651137-17652136	S3	R0	NA	NA	NA
chr8	17653474	17655040	354463	dELS	SINE	group-1	AluJo	NA	NA	NA	ARID3A,BRD4,ZNF24	cat&cow&human&macaque&marmoset&mouse	0.225215062	600	0.743720166	Oligodendrocytes	6	FALSE	FALSE	chr8-17653474-17655040	S3	R3	NA	NA	NA
chr8	17656175	17657174	354464	None	SINE	None	AluYc	NA	NA	NA	NA	cow	-0.116943	300	0.540869042	Shared	1	FALSE	FALSE	chr8-17656175-17657174	S3	R0	NA	NA	NA
chr8	17659926	17660925	354465	dELS	LINE	other	L1MB3	NA	NA	NA	NA	marmoset	-0.120004999	272	0.59633045	Shared	1	FALSE	FALSE	chr8-17659926-17660925	S3	R0	NA	NA	NA
chr8	17661086	17663019	354466	dELS	Low_complexity	group-1	GA-rich	NA	PRDM15,RELB,REST,SP1	ASH1L,ASH2L,BCL11B,BHLHE41,BMI1,BRD4,CHD4,CLOCK,CREB1,CTCF,DEAF1,EGR1,EWSR1,GABPB1,GMEB1,HCFC1,MAZ,NFIB,NR2F1,NR3C1,REST,OLIG2,PKNOX1,Pol2,PRDM15,RELB,REST,SIN3A,SMC3,SOX10,SOX8,SP1,SREBF2,SRF,TARDBP,TCF12,TRIM28,YY1,ZEB1,ZEB2,ZFP91,ZNF143,ZNF24	GMEB1,KAT2B,ZNF318	cat&cow&horse&human&macaque&marmoset&mouse&rabbit&rat	-0.148567218	503	0.80582374	Oligodendrocytes	9	FALSE	FALSE	chr8-17661086-17663019	S3	R4	NA	NA	NA
chr8	17663020	17664954	354467	dELS	SINE	group-1	MIR	NA	PRDM15,RELB,REST,SP1	NA	GMEB1,KAT2B,ZNF318	human&mouse&rabbit	-0.183202066	335	0.6368734	Shared	3	FALSE	FALSE	chr8-17663020-17664954	S3	R3	NA	NA	NA
chr8	17665408	17667044	354468	dELS	DNA	other	MER5A	BRD4,CREB1,GMEB1,KLF5,SP1	NA	NA	NA	cat&cow&horse&human&macaque&marmoset	-0.15493036	304	0.504020032	Shared	6	FALSE	FALSE	chr8-17665408-17667044	S3	R3	NA	NA	NA
chr8	17669714	17670713	354469	dELS	SINE	group-1	AluSz	NA	NA	NA	NA	marmoset	-0.271754999	321	0.405337599	Shared	1	FALSE	FALSE	chr8-17669714-17670713	S3	R0	NA	NA	NA
chr8	17671056	17672090	354470	dELS	SINE	other	MIRb	NA	NA	NA	RAD21	human&macaque&mouse	-0.301288889	272	0.538507679	Shared	3	FALSE	FALSE	chr8-17671056-17672090	S3	R3	NA	NA	NA
chr8	17672091	17673125	354471	dELS	SINE	group-1	MIRb	NA	CHD4,REST,SP1	NA	NA	human&marmoset	0.013772946	430	0.413368387	Shared	2	FALSE	FALSE	chr8-17672091-17673125	S3	R2	NA	NA	NA
chr8	17673130	17674531	354472	pELS	SINE	None	AluSc	NA	NA	NA	NA	cat&horse&human&macaque	-0.145853066	324	0.422739887	Shared	4	FALSE	FALSE	chr8-17673130-17674531	S3	R3	NA	NA	NA
chr8	17674532	17675933	354473	pELS	Low_complexity	group-1	G-rich	NA	BRD4,REST,SP1	ZEB2	DPF2,GMEB1,MEIS2,OLIG2,Pol2,SIN3A,SMC3,ZNF24	cat&cow&horse&human&macaque&marmoset&rabbit	0.846616975	581	0.554986409	Shared	7	FALSE	FALSE	chr8-17674532-17675933	S3	R3	NA	NA	NA
chr8	17675934	17677335	354474	PLS	Simple_repeat	group-1	(CATA)n	NA	BRD4,REST,SP1	NA	DPF2,GMEB1,MEIS2,OLIG2,Pol2,SIN3A,SMC3,ZNF24	cat&cow&horse&human&macaque&marmoset&mouse&rabbit&rat	1.372811693	610	0.444287171	Shared	9	FALSE	FALSE	chr8-17675934-17677335	S3	R4	NA	NA	NA
chr8	17677730	17678729	354475	pELS	LINE	None	L2c	NA	NA	NA	NA	cow	0.241165001	480	0.507288386	Shared	1	FALSE	FALSE	chr8-17677730-17678729	S3	R0	NA	NA	NA
chr8	17683119	17684522	354476	pELS	SINE	group-1	FLAM_C	NA	NA	NA	NA	horse&macaque&marmoset	0.310147433	507	0.406404409	Shared	3	FALSE	FALSE	chr8-17683119-17684522	S3	R0	NA	NA	NA
chr8	17684523	17685927	354477	dELS	Low_complexity	group-1	A-rich	NA	NA	NA	NA	cow&macaque&marmoset&mouse&rabbit	0.238592884	512	0.531464639	Shared	5	FALSE	FALSE	chr8-17684523-17685927	S3	R0	NA	NA	NA
chr8	17686705	17687805	354478	dELS	None	group-1	None	NA	NA	NA	CHD4,SMC3,ZFP91	human&macaque&mouse&rat	0.142293369	366	0.410273196	Shared	4	FALSE	FALSE	chr8-17686705-17687805	S3	R3	NA	NA	NA
chr8	17691818	17692829	354479	dELS	LINE	group-1	L1PREC2	NA	REST,SP1	HCFC1,NR3C1,REST,REST,ZEB1,ZEB2	BMI1,BRD4,CHD4,CLOCK,DPF2,EWSR1,GABPB1,GMEB1,MITF,NCOR1,OLIG2,Pol2,RAD21,RELB,SIN3A,SKIL,SMARCA5,SMC3,SOX8,SP1,TAF1,TRIM28,ZEB1,ZEB2,ZHX1,ZNF24	cat&cow&human&mouse&rabbit&rat	0.087828064	350	0.723919827	Microglia	6	FALSE	FALSE	chr8-17691818-17692829	S3	R3	NA	NA	NA
chr8	17692830	17693842	354480	dELS	LINE	other	L2b	NA	NA	GMEB1	OLIG2	cat&cow&rabbit&rat	-0.245716681	295	0.447185351	Shared	4	FALSE	FALSE	chr8-17692830-17693842	S3	R0	NA	NA	NA
chr8	17694656	17696398	354481	pELS	LINE	group-1	L1ME4b	NA	NA	REST,SIN3A,SOX8,SREBF2,ZEB2	ARID1B,ARID3A,ASCL1,BCL11A,BRD4,CHD4,CLOCK,CREM,DPF2,EWSR1,GMEB1,KLF5,MITF,NCOA2,NCOR1,NFIC,Pol2,RAD21,RB1,SIN3B,SMARCA5,SMC3,SOX8,SP1,TAF1,TRIM28,YY1,ZEB1,ZNF318,ZNF384	cat&human&macaque&marmoset&mouse	-0.081284566	409	0.453973838	Shared	5	FALSE	FALSE	chr8-17694656-17696398	S3	R3	NA	NA	NA
chr8	17696399	17698142	354482	PLS	None	group-1	None	EGR1	BRD4,CTCF,PRDM15,RELB,REST,SP1	BMI1,CHD4,CTCF,GMEB1,HCFC1,NR3C1,REST,Pol2,REST,SOX8,SREBF2,TCF12,ZEB2,ZFP91,ZNF24	ARID3A,ARNT,ATF7,BCL11A,BHLHE41,BRD4,CC2D1A,CHD4,CLOCK,CREM,DPF2,EWSR1,FOXK2,GMEB1,KAT2B,MEF2A,MITF,NCOA2,NEUROD1,NONO,OLIG2,Pol2,RB1,SKIL,SMARCA5,SMC3,SOX8,SP1,TAF1,TRIM28,YBX1,YY1,ZBTB7B,ZEB1,ZEB2,ZFP91,ZHX1,ZKSCAN1,ZNF24,ZNF384	cat&cow&horse&human&macaque&marmoset&mouse&rabbit&rat	0.535485089	577	0.425021304	Shared	9	FALSE	TRUE	chr8-17696399-17698142	S4	R4	NA	NA	NA
chr8	17698738	17699750	354483	pELS	SINE	group-1	AluSq2	BCL11B,BRD4,CTCF,NEUROD11,PKNOX1,PRDM15,SATB2,ZEB2	CTCF,REST	BRD4,CHD4,CTCF,E2F1,EGR1,GMEB1,HCFC1,REST,PKNOX1,PRDM15,RELB,REST,SIN3A,SMC3,SOX8,SREBF2,SRF,ZEB2,ZFP91,ZHX1	ARID3A,ASH1L,ATF7,BRD4,CHD4,CTCF,EWSR1,FOXK2,GMEB1,KAT2B,NONO,OLIG2,Pol2,RAD21,RELB,SMARCA5,SMC3,SOX8,TRIM28,ZFP91,ZHX1,ZKSCAN1,ZNF24	cow&horse&human&macaque&marmoset&rabbit	-0.041045409	487	0.599542716	Shared	6	FALSE	FALSE	chr8-17698738-17699750	S3	R3	NA	NA	NA
chr8	17699751	17700764	354484	dELS	LINE	group-1	L1ME4a	BCL11B,BRD4,CTCF,NEUROD11,PKNOX1,PRDM15,SATB2,ZEB2	CTCF,REST	BRD4,CHD4,CTCF,E2F1,EGR1,GMEB1,HCFC1,REST,PKNOX1,PRDM15,RELB,REST,SIN3A,SMC3,SOX8,SREBF2,SRF,ZEB2,ZFP91,ZHX1	ARID3A,ASH1L,ATF7,BRD4,CHD4,CTCF,EWSR1,FOXK2,GMEB1,KAT2B,NONO,OLIG2,Pol2,RAD21,RELB,SMARCA5,SMC3,SOX8,TRIM28,ZFP91,ZHX1,ZKSCAN1,ZNF24	cow&human&macaque&marmoset&rabbit	-0.128200199	259	0.606078823	Shared	5	FALSE	FALSE	chr8-17699751-17700764	S3	R3	NA	NA	NA
chr8	17705311	17706492	354485	pELS	LINE	group-1	L1ME4c	NA	NA	NA	NA	cat&cow&rabbit	0.040544839	447	0.561177676	Shared	3	FALSE	FALSE	chr8-17705311-17706492	S4	R0	NA	NA	NA
chr8	17709303	17711020	354486	dELS	DNA	None	Tigger1	NA	NA	NA	NA	macaque&marmoset	-0.057788124	266	0.707334535	Microglia	2	FALSE	FALSE	chr8-17709303-17711020	S2	R0	NA	NA	NA
chr8	17711116	17712178	354487	dELS	DNA	None	Tigger1	NA	NA	NA	NA	human&marmoset	-0.08644967	NA	0.664666462	Shared	2	FALSE	FALSE	chr8-17711116-17712178	S2	R2	NA	NA	NA
chr8	17716149	17717783	354488	dELS	SINE	None	AluY	NA	BRD4	SIN3A,ZEB2	KAT2B,NFIC,OLIG2,Pol2,SMARCA5,SMC3,SOX8,YY1,ZEB2,ZNF24	human&macaque&marmoset&rabbit	-0.049146177	380	0.612823524	Shared	4	FALSE	FALSE	chr8-17716149-17717783	S3	R3	NA	NA	NA
chr8	17717784	17719418	354489	dELS	SINE	group-1	AluSz6	NA	NA	NA	NA	cat&human&macaque&marmoset&rabbit	-0.230981652	407	0.394646918	Shared	5	FALSE	FALSE	chr8-17717784-17719418	S3	R3	NA	NA	NA
chr8	17719419	17721053	354490	pELS	SINE	group-1	MIR3	NA	CHD4,PRDM15,REST,SP1	NA	ZNF24	cat&human&macaque&marmoset&mouse&rabbit&rat	-0.081243427	419	0.817008368	Microglia	7	FALSE	FALSE	chr8-17719419-17721053	S3	R3	NA	NA	NA
chr8	17721443	17722920	354491	PLS	SINE	group-1	MIR	BMI1	BRD4,CTCF,REST,SP1	BMI1,ZEB1	BMI1,DPF2,MEF2A,OLIG2,Pol2,SMARCA5,SREBF2,YY1,ZNF24,ZNF384	cat&cow&horse&human&macaque&marmoset&mouse&rabbit&rat	1.10297293	660	0.344896294	Shared	9	FALSE	FALSE	chr8-17721443-17722920	S4	R4	NA	NA	NA
chr8	17723226	17724592	354492	pELS	None	group-1	None	CTCF	BRD4,CTCF,PRDM15,RELB,REST,SP1	CTCF	SMARCA5	cow&human&macaque&mouse&rabbit&rat	0.159764445	453	0.447251356	Shared	6	FALSE	FALSE	chr8-17723226-17724592	S3	R3	NA	NA	NA
chr8	17724593	17725959	354493	pELS	DNA	group-1	MER30	CTCF	BRD4,CTCF,PRDM15,RELB,REST,SP1	CTCF	SMARCA5	marmoset&mouse&rabbit&rat	-0.259249451	284	0.540117625	Shared	4	FALSE	FALSE	chr8-17724593-17725959	S3	R0	NA	NA	NA
chr8	17733108	17734107	354494	dELS	LINE	None	L2c	NA	NA	NA	NA	mouse	-0.237222	295	0.382705897	Shared	1	FALSE	FALSE	chr8-17733108-17734107	S3	R0	NA	NA	NA
chr8	17735346	17736892	354495	dELS	LINE	group-1	L2a	EGR1	NA	NA	CTCF,RAD21	cow&horse&human&macaque&marmoset&mouse	-0.156312864	356	0.367858569	Shared	6	FALSE	FALSE	chr8-17735346-17736892	S3	R3	NA	NA	NA
chr8	17739806	17741179	354496	dELS	LTR	None	MLT1B	NA	BRD4,REST,SP1	NA	NA	human&macaque&rabbit	0.242224889	510	0.334049924	Shared	3	FALSE	FALSE	chr8-17739806-17741179	S3	R3	NA	NA	NA
chr8	17741199	17742609	354497	dELS	SINE	group-1	AluJo	NA	SP1	NA	NA	human&mouse&rabbit	-0.035869597	295	0.33495445	Shared	3	FALSE	FALSE	chr8-17741199-17742609	S3	R3	NA	NA	NA
chr8	17742610	17744020	354498	dELS	LTR	group-3	MER4D1	NA	NA	NA	NA	mouse&rabbit	0.306603123	496	0.297543999	Shared	2	FALSE	FALSE	chr8-17742610-17744020	S3	R0	NA	NA	NA
chr8	17745606	17746605	354499	pELS	LTR	group-3	THE1B	NA	NA	NA	NA	marmoset	-0.114365999	NA	0.619955251	Shared	1	FALSE	FALSE	chr8-17745606-17746605	S2	R0	NA	NA	NA
chr8	17749661	17750690	354500	dELS	SINE	other	MIRc	NA	NA	BMI1,GMEB1,OLIG2,REST	EWSR1,GMEB1,MITF,NFIC,OLIG2,Pol2	human&macaque	-0.038658253	317	0.652769814	Shared	2	FALSE	FALSE	chr8-17749661-17750690	S3	R2	NA	NA	NA
chr8	17752232	17753985	354501	pELS	None	group-1	None	NA	NA	BMI1	ARID1B,ARID3A,ASH1L,ASH2L,ATF7,BHLHE41,BMI1,BRCA1,BRD4,CC2D1A,CHD4,CLOCK,CREB1,CREM,DPF2,E2F1,EGR1,EHMT2,EWSR1,FOXK2,GMEB1,HNRNPK,KAT2B,KDM4A,MEF2A,MEIS2,MITF,NCOA2,NCOR1,NEUROD1,NFIB,NFIC,NR2F2,NR3C1,OLIG2,Pol2,RAD21,RB1,RELB,SIN3B,SIX4,SKIL,SMARCA5,SOX8,SP1,TAF1,TCF12,TDP43,TRIM28,YBX1,YY1,ZEB1,ZEB2,ZFP91,ZHX1,ZKSCAN1,ZNF24,ZNF318,ZNF384	human&macaque&mouse&rabbit&rat	0.275214366	469	0.583026602	Shared	5	FALSE	FALSE	chr8-17752232-17753985	S4	R3	NA	NA	NA
chr8	17753986	17755739	354502	pELS	None	group-1	None	NA	NA	ASH1L,ASH2L,BCL11B,BHLHE41,BMI1,BRD4,CHD4,CLOCK,CREB1,CTCF,DEAF1,EGR1,EWSR1,GABPB1,GMEB1,HCFC1,MAZ,NFIB,NFIC,NR2F1,NR3C1,REST,OLIG2,PKNOX1,Pol2,PRDM15,RELB,REST,SIN3A,SMC3,SOX10,SOX8,SP1,SREBF2,SRF,TARDBP,TCF12,TRIM28,YY1,ZEB1,ZEB2,ZFP91,ZHX1,ZNF143,ZNF24	ARID1B,ARID3A,ASH1L,ASH2L,ATF7,BHLHE41,BMI1,BRCA1,BRD4,CC2D1A,CHD4,CLOCK,CREB1,CREM,DPF2,E2F1,EGR1,EHMT2,EWSR1,FOXK2,GMEB1,HNRNPK,KAT2B,KDM4A,MEF2A,MEIS2,MITF,NCOA2,NCOR1,NEUROD1,NFIB,NFIC,NR2F2,NR3C1,OLIG2,Pol2,RAD21,RB1,RELB,SIN3B,SIX4,SKIL,SMARCA5,SOX8,SP1,TAF1,TCF12,TDP43,TRIM28,YBX1,YY1,ZEB1,ZEB2,ZFP91,ZHX1,ZKSCAN1,ZNF24,ZNF318,ZNF384	cat&cow&horse&human&macaque&marmoset&mouse&rabbit&rat	1.246982895	587	0.818055152	Oligodendrocytes	9	FALSE	FALSE	chr8-17753986-17755739	S4	R4	NA	NA	NA
chr8	17755839	17756838	354503	None	LTR	None	MLT1A	NA	NA	NA	NA	rabbit	0.056813001	471	0.641559564	Shared	1	FALSE	FALSE	chr8-17755839-17756838	S3	R0	NA	NA	NA
chr8	17757652	17758651	354504	dELS	SINE	other	AluSx	NA	NA	NA	NA	cow	-0.014899999	259	0.600932043	Shared	1	FALSE	FALSE	chr8-17757652-17758651	S3	R0	NA	NA	NA
chr8	17762056	17763055	354505	None	SINE	None	AluSg7	NA	NA	NA	NA	horse	-0.210448001	284	0.486056658	Shared	1	FALSE	FALSE	chr8-17762056-17763055	S3	R0	NA	NA	NA
chr8	17765099	17766098	354506	dELS	Simple_repeat	group-3	(AC)n	NA	NA	NA	NA	marmoset	-0.108305999	259	0.435514169	Shared	1	FALSE	FALSE	chr8-17765099-17766098	S3	R0	NA	NA	NA
chr8	17767421	17768702	354507	dELS	LINE	group-1	L2b	NA	BRD4	NA	NA	cat&cow&human&marmoset&rat	0.051023399	436	0.598242153	Shared	5	FALSE	FALSE	chr8-17767421-17768702	S3	R3	NA	NA	NA
chr8	17769403	17771270	354508	dELS	Simple_repeat	group-1	(AC)n	NA	NA	NA	NA	cat&cow&marmoset	0.178444861	438	0.501285889	Shared	3	FALSE	FALSE	chr8-17769403-17771270	S3	R0	NA	NA	NA
chr8	17771294	17773195	354509	dELS	SINE	None	MIR3	BCL11A,BMI1,CREB1,SP1,SREBF2	NA	NA	NA	cow&human&mouse&rabbit&rat	0.130398002	495	0.333630894	Shared	5	FALSE	FALSE	chr8-17771294-17773195	S3	R3	NA	NA	NA
chr8	17774741	17775740	354510	dELS	DNA	None	Tigger12c	NA	NA	NA	NA	marmoset	-0.222073999	272	0.5471079	Shared	1	FALSE	FALSE	chr8-17774741-17775740	S3	R0	NA	NA	NA
chr8	17780483	17782189	354511	dELS	LINE	group-1	L2	NA	BRD4,REST,SP1	SOX8	OLIG2,SOX8	cat&cow&human&macaque&marmoset&mouse&rabbit&rat	0.120585824	480	0.654087781	Shared	8	FALSE	FALSE	chr8-17780483-17782189	S3	R3	NA	NA	NA
chr8	17782190	17783897	354512	dELS	SINE	group-1	AluSq2	NA	NA	NA	NA	cat&cow&horse&marmoset&mouse&rat	-0.02065281	356	0.430585024	Shared	6	FALSE	FALSE	chr8-17782190-17783897	S3	R0	NA	NA	NA
chr8	17784446	17785504	354513	dELS	DNA	None	Charlie18a	SP1	NA	NA	NA	cat&horse	-0.153332387	284	0.569647119	Shared	2	FALSE	FALSE	chr8-17784446-17785504	S3	R0	NA	NA	NA
chr8	17786175	17787690	354514	dELS	SINE	group-1	MIRb	NA	NA	CHD4,HCFC1,NR3C1,REST,PKNOX1,REST,SIN3A,SOX8,SP1,ZEB1,ZEB2	ASCL1,GMEB1,MITF,OLIG2,Pol2,SKIL,SMARCA5,SMC3,TRIM28	cow&human&macaque	-0.185410949	324	0.681339011	Shared	3	FALSE	FALSE	chr8-17786175-17787690	S3	R3	NA	NA	NA
chr8	17794278	17795845	354515	dELS	SINE	group-1	AluSx1	NA	NA	NA	NA	cat	0.066593112	413	0.253072965	Shared	1	FALSE	FALSE	chr8-17794278-17795845	S3	R0	NA	NA	NA
chr8	17800515	17801823	354516	PLS	Simple_repeat	other	(CGCTCC)n	NA	CTCF,PRDM15,RELB,REST,SP1	NA	BHLHE41,BRD4,CHD4,DEAF1,EWSR1,KAT2B,MITF,Pol2,RAD21,RELB,TDP43,ZFP91,ZNF384	cat&cow&horse&human&macaque&marmoset&mouse&rabbit&rat	0.083989303	516	0.390565975	Shared	9	FALSE	FALSE	chr8-17800515-17801823	S4	R4	NA	NA	NA
chr8	17802507	17803506	354517	pELS	LINE	group-2	L1ME4b	NA	NA	NA	SMARCA5	human	0.808800999	524	0.419570119	Shared	1	FALSE	FALSE	chr8-17802507-17803506	S4	R1	NA	NA	NA
chr8	17805009	17806008	354518	dELS	SINE	group-2	FLAM_C	NA	NA	NA	NA	rabbit	0.320599	388	0.490992996	Shared	1	FALSE	FALSE	chr8-17805009-17806008	S3	R0	NA	NA	NA
chr8	17806909	17808102	354519	pELS	SINE	group-1	AluY	NA	NA	NA	NA	mouse&rabbit&rat	0.346129816	524	0.598122093	Shared	3	FALSE	FALSE	chr8-17806909-17808102	S3	R0	NA	NA	NA
chr8	17808103	17809296	354520	pELS	LTR	group-1	THE1D	NA	NA	NA	NA	cow&mouse&rat	0.372733667	448	0.373826927	Shared	3	FALSE	FALSE	chr8-17808103-17809296	S3	R0	NA	NA	NA
chr8	17820491	17821871	354521	dELS	LINE	group-1	L1MC1	NA	NA	NA	NA	cow&mouse	0.475953657	563	0.592553235	Shared	2	FALSE	FALSE	chr8-17820491-17821871	S3	R0	NA	NA	NA
chr8	17823120	17824119	354522	dELS	LINE	None	L1ME2z	NA	NA	NA	NA	rat	0.062137001	332	0.555374481	Shared	1	FALSE	FALSE	chr8-17823120-17824119	S3	R0	NA	NA	NA
chr8	17836709	17837708	354523	dELS	SINE	group-1	MIRc	NA	NA	NA	NFIC	macaque	0.473697997	526	0.481553063	Shared	1	FALSE	FALSE	chr8-17836709-17837708	S3	R0	NA	NA	NA
chr8	17838599	17839598	354524	dELS	SINE	other	AluSq	NA	NA	NA	NA	marmoset	-0.064201998	313	0.429300758	Shared	1	FALSE	FALSE	chr8-17838599-17839598	S2	R0	NA	NA	NA
chr8	17842615	17843614	354525	dELS	LINE	group-2	L1ME3	NA	NA	NA	NA	horse	0.06482	272	0.218564752	Shared	1	FALSE	FALSE	chr8-17842615-17843614	S3	R0	NA	NA	NA
chr8	17845737	17846736	354526	dELS	DNA	group-1	Tigger3a	NA	NA	NA	NA	rabbit	0.257868	441	0.158508176	Shared	1	FALSE	FALSE	chr8-17845737-17846736	S3	R0	NA	NA	NA
chr8	17846989	17848592	354527	dELS	LINE	group-1	MamRTE1	NA	BRD4,CHD4,PRDM15,RELB,REST,SP1	NA	NA	cow&horse&human&macaque&mouse&rabbit&rat	0.158154614	400	0.582277209	Shared	7	FALSE	FALSE	chr8-17846989-17848592	S3	R3	NA	NA	NA
chr8	17848593	17850196	354528	dELS	SINE	group-1	AluSx1	NA	BRD4,CHD4,REST,SP1	NA	CREM,EWSR1,NFIC,ZEB1,ZNF24	cat&cow&horse&human&macaque&mouse&rabbit&rat	0.184721322	418	0.617951376	Shared	8	FALSE	FALSE	chr8-17848593-17850196	S3	R3	NA	NA	NA
chr8	17850197	17851800	354529	dELS	SINE	group-1	AluJr	CREB1,EGR1,NR3C1	BRD4,CHD4,REST,SP1	NA	CREM,EWSR1,NFIC,ZEB1,ZNF24	cat&human&macaque&marmoset&mouse&rabbit	0.684104114	610	0.455473733	Shared	6	FALSE	FALSE	chr8-17850197-17851800	S3	R3	NA	NA	NA
chr8	17851801	17853404	354530	dELS	LINE	other	L1PB1	NA	NA	NA	NA	mouse&rabbit&rat	-0.006961969	317	0.144367162	Shared	3	FALSE	FALSE	chr8-17851801-17853404	S3	R0	NA	NA	NA
chr8	17864077	17865456	354531	dELS	SINE	other	FLAM_C	CTCF	CTCF,REST	CTCF,ZEB2,ZFP91,ZHX1	ARID3A,BMI1,CHD4,CTCF,EWSR1,GMEB1,OLIG2,RAD21,SMARCA5,SMC3,TRIM28	cat&cow&human&macaque&marmoset&mouse&rabbit&rat	0.4971471	600	0.442452712	Shared	8	FALSE	TRUE	chr8-17864077-17865456	S3	R3	NA	NA	NA
chr8	17870214	17871213	354532	dELS	DNA	group-2	MER115	NA	NA	NA	NA	mouse	-0.079349999	244	0.321624794	Shared	1	FALSE	FALSE	chr8-17870214-17871213	S3	R0	NA	NA	NA
chr8	17872239	17873884	354533	dELS	Simple_repeat	None	(AT)n	NA	NA	NA	NA	cat&horse&marmoset	0.041696233	324	0.579242758	Shared	3	FALSE	FALSE	chr8-17872239-17873884	S3	R0	NA	NA	NA
chr8	17875592	17876805	354534	dELS	SINE	None	AluSx	NA	NA	NA	NA	horse&mouse&rat	0.202695221	469	0.2866952	Shared	3	FALSE	FALSE	chr8-17875592-17876805	S3	R0	NA	NA	NA
chr8	17876806	17878020	354535	dELS	SINE	None	AluJr	NA	NA	NA	NA	cat&cow&horse&mouse	0.155145679	425	0.649548351	Shared	4	FALSE	FALSE	chr8-17876806-17878020	S3	R0	NA	NA	NA
chr8	17879706	17880705	354536	CA-CTCF	LINE	None	L2c	NA	NA	NA	NA	cat	0.031435999	266	0.839845314	Microglia	1	FALSE	FALSE	chr8-17879706-17880705	S3	R0	NA	NA	NA
chr8	17885668	17886697	354537	pELS	SINE	None	AluSx1	NA	NA	NA	NA	cat&cow&marmoset	-0.100098059	335	0.687709629	Shared	3	FALSE	FALSE	chr8-17885668-17886697	S3	R0	NA	NA	NA
chr8	17886698	17887727	354538	None	SINE	None	AluSx3	NA	NA	NA	NA	cat	-0.143661164	252	0.62151512	Shared	1	FALSE	FALSE	chr8-17886698-17887727	S3	R0	NA	NA	NA
chr8	17898148	17899347	354539	dELS	LINE	other	HAL1	NA	REST,SP1	NA	NA	cow&macaque&marmoset	0.067194167	309	0.552387912	Shared	3	FALSE	FALSE	chr8-17898148-17899347	S3	R0	NA	NA	NA
chr8	17902822	17903989	354540	pELS	LINE	group-3	L2	NA	REST	NA	NA	cat&horse	0.036998286	295	0.882012779	Microglia	2	FALSE	FALSE	chr8-17902822-17903989	S3	R0	NA	NA	NA
chr8	17904592	17905770	354541	PLS	LTR	other	LTR85b	NA	PRDM15,RELB,SP1	NA	NA	horse&human	0.103974556	361	0.478309318	Shared	2	FALSE	FALSE	chr8-17904592-17905770	S3	R3	NA	NA	NA
chr8	17905771	17906950	354542	pELS	SINE	None	AluSc	NA	PRDM15,RELB,SP1	NA	NA	human&rabbit	-0.013454239	317	0.495497083	Shared	2	FALSE	FALSE	chr8-17905771-17906950	S3	R3	NA	NA	NA
chr8	17907340	17909269	354543	pELS	LTR	group-3	HERVK-int	CTCF	CTCF,REST	NA	CTCF	human	-0.023909326	NA	0.723818316	Microglia	1	FALSE	FALSE	chr8-17907340-17909269	S2	R1	NA	NA	NA
chr8	17909373	17910372	354544	PLS	LTR	group-3	HERVK-int	NA	BRD4	NA	NA	human	0.023923003	NA	0.797801482	Astrocytes	1	FALSE	FALSE	chr8-17909373-17910372	S1	R1	NA	NA	NA
chr8	17911214	17912335	354545	pELS	LTR	group-3	HERVK-int	NA	BRD4,REST,SP1	NA	NA	human&macaque	-0.12106149	NA	0.902428825	Astrocytes	2	FALSE	FALSE	chr8-17911214-17912335	S2	R2	NA	NA	NA
chr8	17912336	17913457	354546	dELS	LTR	group-3	HERVK-int	CTCF	BRD4,CHD4,CTCF,RELB,REST	BMI1,BRD4,CHD4,CTCF,GMEB1,HCFC1,NR2F1,REST,OLIG2,REST,SIN3A,SMC3,SREBF2,TCF12,YY1,ZEB2,ZFP91,ZNF24	ARID3A,BMI1,CHD4,CTCF,GMEB1,MEF2A,OLIG2,RAD21,SMARCA5,SMC3,TBR1,TRIM28,ZFP91,ZNF24	human&macaque	-0.017549906	NA	0.491964221	Shared	2	FALSE	FALSE	chr8-17912336-17913457	S2	R2	NA	NA	NA
chr8	17914390	17915436	354547	dELS	LTR	group-3	HERVK-int	CTCF	CTCF,REST	CTCF,ZFP91	CTCF,RAD21,SMC3	human&macaque	-0.135512889	NA	0.532165948	Shared	2	FALSE	FALSE	chr8-17914390-17915436	S2	R2	NA	NA	NA
chr8	17915640	17916639	354548	dELS	LTR	group-3	LTR5_Hs	NA	CHD4,CTCF,PRDM15,RELB,REST,SP1	NA	BHLHE41,GMEB1	human	-0.082149995	NA	0.928334261	Microglia	1	FALSE	FALSE	chr8-17915640-17916639	S3	R1	NA	NA	NA
chr8	17918745	17919995	354549	dELS	SINE	group-2	AluSg	CTCF	CTCF	CTCF	CTCF	marmoset&mouse	0.109391687	410	0.244677846	Shared	2	FALSE	FALSE	chr8-17918745-17919995	S3	R0	NA	NA	NA
chr8	17921318	17922317	354550	pELS	LINE	group-1	L2c	NA	NA	NA	NA	marmoset	-0.033272	304	0.232770505	Shared	1	FALSE	FALSE	chr8-17921318-17922317	S3	R0	NA	NA	NA
chr8	17922659	17923895	354551	PLS	None	group-1	None	ASH1L,ASH2L,BCL11A,BHLHE40,BHLHE41,BMI1,BRD4,CHD4,CLOCK,CREB1,CREM,CTCF,DEAF1,E2F1,EGR1,EWSR1,GABPB1,GMEB1,HCFC1,KAT2B,KLF16,KLF5,MAZ,MEIS2,MYT1L,NEUROD11,NFIB,NFIC,NR2F1,NR3C1,NRF1,PKNOX1,Pol2,POU3F2,PRDM15,RELB,SATB2,SIN3A,SKIL,SMARCA5,SMC3,SP1,SP4,SREBF2,SRF,STAT4,TARDBP,TBR1,TCF12,TRIM28,YY1,ZEB1,ZEB2,ZHX1,ZNF143,ZNF24,ZNF384	CTCF	ASH1L,ASH2L,BCL11A,BCL11B,BHLHE41,BMI1,BRD4,CHD4,CLOCK,CREB1,CTCF,DEAF1,E2F1,EGR1,EWSR1,GABPB1,GMEB1,HCFC1,MAZ,MITF,NFIB,NFIC,NR2F1,NR3C1,NRF1,REST,OLIG2,PKNOX1,Pol2,PRDM15,RELB,REST,SIN3A,SMARCA5,SMC3,SOX10,SOX8,SP1,SREBF2,SRF,TARDBP,TCF12,TRIM28,YY1,ZEB1,ZEB2,ZFP91,ZHX1,ZNF143,ZNF24	ARID1B,ARID3A,ARNT,ASCL1,ASH1L,ASH2L,ATF7,BCL11A,BHLHE40,BHLHE41,BMI1,BRCA1,BRD4,CC2D1A,CHD4,CLOCK,CREB1,CREM,CTCF,DEAF1,DPF2,E2F1,EED,EGR1,EHMT2,EWSR1,EZH2,FOXK2,GABPB1,GATA4,GATAD2A,GATAD2B,GMEB1,HCFC1,HNRNPK,KAT2B,KDM4A,KLF5,MAZ,MEF2A,MEIS2,MITF,NCOA2,NCOR1,NEUROD1,NFIB,NFIC,NONO,NR2F1,NR2F2,NR3C1,NRF1,OLIG2,PKNOX1,Pol2,RAD21,RB1,RELB,REST,SATB2,SIN3A,SIN3B,SIRT1,SIX4,SKIL,SMARCA5,SMC3,SOX8,SP1,SP4,SREBF2,SRF,TAF1,TBR1,TCF12,TDP43,TRIM28,YBX1,YBX3,YY1,ZBTB7B,ZEB1,ZEB2,ZFP91,ZHX1,ZKSCAN1,ZNF143,ZNF207,ZNF24,ZNF318,ZNF384,ZNF407,ZNF592,ZSCAN29	cat&cow&horse&human&macaque&marmoset&mouse&rabbit&rat	0.659204531	660	0.265039302	Shared	9	FALSE	FALSE	chr8-17922659-17923895	S4	R4	NA	NA	NA
chr8	17927782	17929251	354552	dELS	LINE	group-2	L2	NA	NA	NA	NA	cat&horse&macaque&rabbit	0.04069932	341	0.526468554	Shared	4	FALSE	FALSE	chr8-17927782-17929251	S3	R0	NA	NA	NA
chr8	17931890	17933535	354553	dELS	LINE	None	L1M5	NA	NA	NA	NA	cat&cow&macaque	0.175908262	371	0.497612699	Shared	3	FALSE	FALSE	chr8-17931890-17933535	S3	R0	NA	NA	NA
chr8	17935190	17936459	354554	dELS	LTR	None	MLT1O	NA	NA	NA	NA	cat&horse	0.585281098	612	0.453848119	Shared	2	FALSE	FALSE	chr8-17935190-17936459	S3	R0	NA	NA	NA
chr8	17938219	17939218	354555	dELS	DNA	None	Tigger4b	NA	NA	NA	NA	rabbit	1.445938989	735	0.314760578	Shared	1	FALSE	FALSE	chr8-17938219-17939218	S3	R0	NA	NA	NA
chr8	17939601	17940638	354556	TF	None	None	None	NA	NA	NA	NA	mouse&rabbit	2.247670502	725	0.497697039	Shared	2	FALSE	FALSE	chr8-17939601-17940638	S4	R0	NA	NA	NA
chr8	17946716	17948037	354557	dELS	Simple_repeat	group-1	(CTTTTC)n	NA	NA	NA	NA	cat&macaque&marmoset&mouse&rat	1.067492436	604	0.538783552	Neuronal	5	FALSE	FALSE	chr8-17946716-17948037	S3	R0	NA	NA	NA
chr8	17949303	17950302	354558	dELS	Simple_repeat	group-1	(TTTCAC)n	NA	NA	NA	NA	marmoset	0.089732	356	0.336472561	Shared	1	FALSE	FALSE	chr8-17949303-17950302	S3	R0	NA	NA	NA
chr8	17953897	17954896	354559	dELS	SINE	None	AluSp	NA	NA	NA	NA	cow	0.074202001	278	0.677252097	Shared	1	FALSE	FALSE	chr8-17953897-17954896	S3	R0	NA	NA	NA
chr8	17955040	17956039	354560	None	SINE	None	MIRb	NA	NA	NA	NA	cat	0.767184	600	0.341994616	Shared	1	FALSE	FALSE	chr8-17955040-17956039	S3	R0	NA	NA	NA
chr8	17957210	17958209	354561	dELS	DNA	group-1	MER58A	NA	NA	NA	NA	mouse	1.660092983	622	0.399432533	Shared	1	FALSE	FALSE	chr8-17957210-17958209	S3	R0	NA	NA	NA
chr8	17962843	17963842	354562	dELS	SINE	group-1	AluSx3	NA	NA	NA	NA	rabbit	0.963830992	641	0.490793755	Shared	1	FALSE	FALSE	chr8-17962843-17963842	S3	R0	NA	NA	NA
chr8	17964108	17965107	354563	None	LTR	None	MER21C	NA	NA	NA	NA	macaque	0.972733988	571	0.362303219	Shared	1	FALSE	FALSE	chr8-17964108-17965107	S4	R0	NA	NA	NA
chr8	17965519	17967470	354564	None	SINE	None	AluSp	NA	NA	NA	NA	macaque	1.374740771	624	0.312000288	Shared	1	FALSE	FALSE	chr8-17965519-17967470	S3	R0	NA	NA	NA
chr8	17970153	17971235	354565	dELS	DNA	None	MER58B	NA	NA	NA	NA	cow&rat	0.158957526	335	0.436664027	Shared	2	FALSE	FALSE	chr8-17970153-17971235	S3	R0	NA	NA	NA
chr8	17974302	17975301	354566	dELS	SINE	group-1	AluSp	NA	NA	NA	NA	human	0.100418002	341	0.362652763	Shared	1	FALSE	FALSE	chr8-17974302-17975301	S3	R1	NA	NA	NA
chr8	17975815	17977001	354567	dELS	RC	None	Helitron3Na_Mam	NA	NA	NA	NA	cat&horse&macaque	0.040187027	393	0.334177775	Shared	3	FALSE	FALSE	chr8-17975815-17977001	S3	R0	NA	NA	NA
chr8	17977202	17978201	354568	dELS	LINE	None	L1MEj	NA	NA	NA	NA	rabbit	0.14956	332	0.20191646	Shared	1	FALSE	FALSE	chr8-17977202-17978201	S3	R0	NA	NA	NA
chr8	17980003	17981002	354569	None	None	None	None	NA	NA	NA	NA	mouse	1.245747003	767	0.400543419	Shared	1	FALSE	FALSE	chr8-17980003-17981002	S4	R0	NA	NA	NA
chr8	17981425	17982424	354570	TF	SINE	None	MIR3	NA	NA	NA	NA	cat	0.340189	407	0.4089009	Shared	1	FALSE	FALSE	chr8-17981425-17982424	S3	R0	NA	NA	NA
chr8	17982726	17983725	354571	CA-CTCF	SINE	None	AluSc8	NA	NA	NA	NA	mouse	0.879455001	685	0.457522859	Shared	1	FALSE	FALSE	chr8-17982726-17983725	S3	R0	NA	NA	NA
chr8	17988840	17989839	354572	CA-H3K4me3	LINE	group-1	L1ME2	NA	NA	NA	NA	cat	0.456051	462	0.472353702	Shared	1	FALSE	FALSE	chr8-17988840-17989839	S3	R0	NA	NA	NA
chr8	17991444	17993301	354573	CA	LINE	None	L1PB1	NA	NA	NA	NA	marmoset	0.320628636	557	0.390237434	Shared	1	FALSE	FALSE	chr8-17991444-17993301	S2	R0	NA	NA	NA
chr8	17998168	17999255	354574	None	LINE	None	L1MA2	NA	NA	NA	NA	macaque&marmoset	0.065627762	NA	0.293656257	Shared	2	FALSE	FALSE	chr8-17998168-17999255	S2	R0	NA	NA	NA
chr8	18002024	18003023	354575	None	LINE	None	L2a	NA	NA	NA	NA	cow	-0.02518	NA	0.441836944	Shared	1	FALSE	FALSE	chr8-18002024-18003023	S2	R0	NA	NA	NA
chr8	18005651	18006650	354576	None	DNA	None	MER20	NA	NA	NA	NA	cow	0.71009199	583	0.328447325	Shared	1	FALSE	FALSE	chr8-18005651-18006650	S3	R0	NA	NA	NA
chr8	18007586	18008585	354577	dELS	LTR	None	LTR24B	NA	NA	NA	NA	macaque	0.102169	290	0.453639948	Shared	1	FALSE	FALSE	chr8-18007586-18008585	S3	R0	NA	NA	NA
chr8	18008690	18009689	354578	dELS	LINE	None	L2c	NA	NA	NA	NA	macaque	0.833418993	656	0.408267828	Shared	1	FALSE	FALSE	chr8-18008690-18009689	S3	R0	NA	NA	NA
chr8	18011848	18012847	354579	None	LINE	None	HAL1	NA	NA	NA	NA	marmoset	-0.062387	278	0.420548573	Shared	1	FALSE	FALSE	chr8-18011848-18012847	S3	R0	NA	NA	NA
chr8	18012868	18014008	354580	None	LINE	None	HAL1	NA	NA	NA	NA	marmoset&mouse	0.114209465	495	0.337630417	Shared	2	FALSE	FALSE	chr8-18012868-18014008	S3	R0	NA	NA	NA
chr8	18014079	18015078	354581	None	Simple_repeat	None	(CATTTA)n	NA	NA	NA	NA	mouse	1.099477994	581	0.273260475	Shared	1	FALSE	FALSE	chr8-18014079-18015078	S3	R0	NA	NA	NA
chr8	18024694	18025761	354582	dELS	Simple_repeat	None	(T)n	NA	NA	NA	NA	cat&cow	1.004734075	657	0.351977004	Shared	2	FALSE	FALSE	chr8-18024694-18025761	S3	R0	NA	NA	NA
chr8	18028707	18029706	354583	None	SINE	None	AluSc	NA	NA	NA	NA	mouse	0.498986002	405	0.279588242	Shared	1	FALSE	FALSE	chr8-18028707-18029706	S3	R0	NA	NA	NA
chr8	18030053	18031052	354584	CA-CTCF	LTR	other	MER74B	NA	NA	NA	NA	macaque	-0.024324	NA	0.295778388	Shared	1	FALSE	FALSE	chr8-18030053-18031052	S2	R0	NA	NA	NA
chr8	18031604	18032603	354585	CA	DNA	None	Tigger4a	NA	NA	NA	NA	cow	0.090259999	361	0.494834801	Shared	1	FALSE	FALSE	chr8-18031604-18032603	S3	R0	NA	NA	NA
chr8	18034328	18035327	354586	CA-CTCF	LINE	None	L2a	NA	NA	NA	NA	marmoset	0.130380003	300	0.406269432	Shared	1	FALSE	FALSE	chr8-18034328-18035327	S3	R0	NA	NA	NA
chr8	18040760	18041759	354587	None	LINE	None	L1ME1	NA	NA	NA	NA	cow	0.082398	284	0.681030913	Neuronal	1	FALSE	FALSE	chr8-18040760-18041759	S3	R0	NA	NA	NA
chr8	18046531	18047530	354588	None	SINE	None	AluSx1	NA	NA	NA	NA	marmoset	0.049915001	304	0.646351202	Neuronal	1	FALSE	FALSE	chr8-18046531-18047530	S3	R0	NA	NA	NA
chr8	18052947	18054918	354589	dELS	LTR	None	LTR40a	NA	NA	NA	NA	cow&macaque&marmoset	0.00708925	284	0.374158782	Shared	3	FALSE	FALSE	chr8-18052947-18054918	S3	R0	NA	NA	NA
chr8	18055878	18057670	354590	dELS	LINE	group-1	L1ME4a	NA	NA	NA	NA	cat&rabbit	0.521873954	527	0.260391019	Shared	2	FALSE	FALSE	chr8-18055878-18057670	S3	R0	NA	NA	NA
chr8	18057738	18059204	354591	dELS	Simple_repeat	None	(ATATA)n	NA	NA	NA	NA	cat&mouse&rabbit	0.042543965	591	0.286511488	Shared	3	FALSE	FALSE	chr8-18057738-18059204	S3	R0	NA	NA	NA
chr8	18059205	18060672	354592	dELS	LINE	group-2	L3b	NA	NA	NA	NA	cat&rabbit	0.598544276	557	0.521093038	Shared	2	FALSE	FALSE	chr8-18059205-18060672	S3	R0	NA	NA	NA
chr8	18061074	18062073	354593	dELS	SINE	group-2	MIRc	NA	NA	NA	NA	mouse	0.600692999	496	0.331553436	Shared	1	FALSE	FALSE	chr8-18061074-18062073	S3	R0	NA	NA	NA
chr8	18063499	18064498	354594	dELS	Simple_repeat	group-1	(TTAATT)n	NA	NA	NA	NA	mouse	0.106621004	450	0.426087748	Shared	1	FALSE	FALSE	chr8-18063499-18064498	S3	R0	NA	NA	NA
chr8	18066824	18067823	354595	dELS	LINE	group-1	L1ME3	NA	NA	NA	NA	mouse	0.191168004	515	0.448275126	Shared	1	FALSE	FALSE	chr8-18066824-18067823	S3	R0	NA	NA	NA
chr8	18068381	18069380	354596	dELS	SINE	group-1	AluJo	NA	NA	NA	NA	marmoset	-0.104304001	NA	0.266430312	Shared	1	FALSE	FALSE	chr8-18068381-18069380	S3	R0	NA	NA	NA
chr8	18071654	18072669	354597	dELS	None	group-1	None	NA	NA	NA	NA	human&marmoset	0.027144684	309	0.481112362	Shared	2	FALSE	FALSE	chr8-18071654-18072669	S3	R2	NA	NA	NA
chr8	18072942	18074080	354598	dELS	RNA	other	7SK	NA	NA	NA	NA	marmoset&mouse	0.05865496	317	0.323598275	Shared	2	FALSE	FALSE	chr8-18072942-18074080	S3	R0	NA	NA	NA
chr8	18074114	18075504	354599	pELS	SINE	None	AluY	NA	NA	NA	NA	macaque&marmoset	-0.105764916	332	0.282720755	Shared	2	FALSE	FALSE	chr8-18074114-18075504	S3	R0	NA	NA	NA
chr8	18075795	18077018	354600	PLS	DNA	other	Cheshire	NA	NA	NA	NA	cow&mouse	-0.064569445	458	0.248120605	Shared	2	FALSE	FALSE	chr8-18075795-18077018	S3	R0	NA	NA	NA
chr8	18077868	18078867	354601	pELS	Simple_repeat	other	(TC)n	NA	NA	NA	NA	rat	-0.126291999	317	0.388943125	Shared	1	FALSE	FALSE	chr8-18077868-18078867	S3	R0	NA	NA	NA
chr8	18083544	18084839	354602	PLS	None	group-1	None	BRD4,CHD4,CLOCK,CREB1,CTCF,DEAF1,EGR1,KLF16,KLF5,MEIS2,NEUROD11,NR2F1,PKNOX1,Pol2,RELB,SATB2,SIN3A,SMARCA5,SMC3,SP1,SP4,SREBF2,ZEB1,ZFP91,ZNF384	ASH2L,BHLHE41,BRD4,CHD4,CTCF,FOS,PRDM15,RELB,REST,SP1,TCF7L2	ASH1L,ASH2L,BHLHE40,BMI1,BRD4,CHD4,CLOCK,CREB1,DEAF1,E2F1,GMEB1,HCFC1,MAZ,NFIB,NFIC,REST,OLIG2,PKNOX1,Pol2,PRDM15,RELB,REST,SIN3A,SMARCA5,SMC3,SOX10,SOX8,SP1,SP4,SREBF2,TCF12,YY1,ZEB1,ZEB2,ZFP91,ZHX1,ZNF143,ZNF24	ARID1B,ARID3A,ARNT,ASCL1,ASH1L,ASH2L,ATF7,BHLHE40,BHLHE41,BMI1,BRCA1,BRD4,CC2D1A,CHD4,CLOCK,CREB1,CREM,CTCF,DPF2,EHMT2,EWSR1,FOXK2,GABPB1,GATA4,GMEB1,KAT2B,KLF5,MAZ,MEF2A,MITF,NCOA2,NCOR1,NEUROD1,NFIB,NFIC,NONO,NR2F1,NR2F2,NR3C1,OLIG2,Pol2,RAD21,RB1,RELB,SIN3A,SIX4,SKIL,SMARCA5,SMC3,SOX8,SP1,SP4,SREBF2,SRF,TAF1,TBR1,TCF12,TCF7L2,TDP43,TRIM28,YY1,ZEB1,ZEB2,ZFP91,ZHX1,ZKSCAN1,ZNF207,ZNF24,ZNF318	cat&cow&human&macaque&marmoset&mouse&rabbit&rat	-0.269479937	497	0.39486254	Shared	8	FALSE	FALSE	chr8-18083544-18084839	S3	R3	NA	NA	NA
chr8	18085066	18086228	354603	PLS	LINE	group-1	L2a	BRD4,CHD4,CLOCK,CREB1,CTCF,DEAF1,EGR1,KLF16,KLF5,MEIS2,NEUROD11,NR2F1,PKNOX1,Pol2,RELB,SATB2,SIN3A,SMARCA5,SMC3,SP1,SP4,SREBF2,ZEB1,ZFP91,ZNF384	ASH2L,BHLHE41,BRD4,CHD4,CTCF,FOS,PRDM15,RELB,REST,SP1,TCF7L2	ASH1L,ASH2L,BHLHE40,BMI1,BRD4,CHD4,CLOCK,CREB1,DEAF1,E2F1,GMEB1,HCFC1,MAZ,NFIB,NFIC,REST,OLIG2,PKNOX1,Pol2,PRDM15,RELB,REST,SIN3A,SMARCA5,SMC3,SOX10,SOX8,SP1,SP4,SREBF2,TCF12,YY1,ZEB1,ZEB2,ZFP91,ZHX1,ZNF143,ZNF24	ARID1B,ARID3A,ARNT,ASCL1,ASH1L,ASH2L,ATF7,BHLHE40,BHLHE41,BMI1,BRCA1,BRD4,CC2D1A,CHD4,CLOCK,CREB1,CREM,CTCF,DPF2,EHMT2,EWSR1,FOXK2,GABPB1,GATA4,GMEB1,KAT2B,KLF5,MAZ,MEF2A,MITF,NCOA2,NCOR1,NEUROD1,NFIB,NFIC,NONO,NR2F1,NR2F2,NR3C1,OLIG2,Pol2,RAD21,RB1,RELB,SIN3A,SIX4,SKIL,SMARCA5,SMC3,SOX8,SP1,SP4,SREBF2,SRF,TAF1,TBR1,TCF12,TCF7L2,TDP43,TRIM28,YY1,ZEB1,ZEB2,ZFP91,ZHX1,ZKSCAN1,ZNF207,ZNF24,ZNF318	human&macaque&rabbit	-0.018932932	358	0.618051286	Shared	3	FALSE	FALSE	chr8-18085066-18086228	S3	R3	NA	NA	NA
chr8	18089823	18091400	354604	pELS	DNA	None	Arthur1A	NA	NA	NA	NA	cow&mouse	0.275027883	466	0.399443545	Shared	2	FALSE	FALSE	chr8-18089823-18091400	S2	R0	NA	NA	NA
chr8	18097169	18098191	354605	dELS	LTR	group-3	LTR1D	NA	NA	NA	NA	macaque&marmoset	0.03394428	252	0.742917611	Oligodendrocytes	2	FALSE	FALSE	chr8-18097169-18098191	S2	R0	NA	NA	NA
chr8	18098192	18099214	354606	TF	DNA	None	Charlie18a	NA	NA	NA	NA	marmoset&mouse	0.14305474	290	0.605580304	Shared	2	FALSE	FALSE	chr8-18098192-18099214	S3	R0	NA	NA	NA
chr8	18099429	18100428	354607	CA-TF	LINE	None	L2b	BRD4,CREB1,EGR1,NR3C1,PKNOX1,SIN3A,SP1,TBR1	NA	NA	NA	human	0.170204	295	0.687176876	Neuronal	1	FALSE	FALSE	chr8-18099429-18100428	S3	R1	NA	NA	NA
chr8	18103331	18104330	354608	None	LTR	None	MSTA-int	NA	NA	NA	NA	marmoset	0.031344999	NA	0.602507001	Shared	1	FALSE	FALSE	chr8-18103331-18104330	S2	R0	NA	NA	NA
chr8	18116362	18117361	354609	dELS	SINE	group-3	AluY	NA	NA	NA	NA	human	-0.022026998	NA	0.600492996	Neuronal	1	FALSE	FALSE	chr8-18116362-18117361	S2	R1	NA	NA	NA
chr8	18117720	18119496	354610	dELS	LTR	group-3	THE1D	NA	NA	NA	NA	human&macaque	0.026391109	NA	0.799301501	Excitatory	2	FALSE	FALSE	chr8-18117720-18119496	S2	R2	NA	NA	NA
chr8	18119895	18121155	354611	dELS	LTR	group-3	MLT1B	NA	NA	NA	NA	macaque	0.080194289	NA	0.707957031	Excitatory	1	FALSE	FALSE	chr8-18119895-18121155	S2	R0	NA	NA	NA
chr8	18121156	18122417	354612	dELS	LTR	group-3	MLT1B-int	NA	NA	NA	NA	macaque	0.083166404	NA	0.590225296	Neuronal	1	FALSE	FALSE	chr8-18121156-18122417	S3	R0	NA	NA	NA
chr8	18126559	18127569	354613	dELS	SINE	None	MIR3	NA	NA	NA	NA	human&macaque	0.046117704	NA	0.84030826	Oligodendrocytes	2	FALSE	FALSE	chr8-18126559-18127569	S2	R2	NA	NA	NA
chr8	18127570	18128580	354614	dELS	LINE	None	L1M1	NA	NA	NA	NA	human&marmoset	0.041791294	NA	0.685244664	Shared	2	FALSE	FALSE	chr8-18127570-18128580	S2	R2	NA	NA	NA
chr8	18135001	18136222	354615	dELS	SINE	None	AluSq	BCL11A,BRD4,CHD4,CREB1,DEAF1,EGR1,GMEB1,KLF5,MEIS2,NEUROD11,NFIB,NR3C1,PKNOX1,PRDM15,RELB,SATB2,SIN3A,SMC3,SP1,SREBF2,ZEB2,ZFP91	NA	NA	TBR1	human&macaque&marmoset	0.364154666	579	0.816526349	Excitatory	3	FALSE	FALSE	chr8-18135001-18136222	S3	R2	NA	NA	NA
chr8	18136277	18137386	354616	None	SINE	None	AluSq	CREB1,NR3C1,PKNOX1,SREBF2	NA	NA	NA	human&macaque&rat	-0.045240541	244	0.678421555	Shared	3	FALSE	FALSE	chr8-18136277-18137386	S2	R3	NA	NA	NA
chr8	18137387	18138496	354617	dELS	Simple_repeat	other	(CTTTT)n	CREB1,NR3C1,PKNOX1,SREBF2	NA	NA	NA	human&macaque&marmoset	0.089034235	358	0.76955744	Excitatory	3	FALSE	FALSE	chr8-18137387-18138496	S3	R2	NA	NA	NA
chr8	18141286	18142448	354618	dELS	LTR	other	MER4D	CTCF,SMC3	NA	NA	CTCF,RAD21	human&macaque&marmoset	0.125882202	475	0.61129335	Neuronal	3	FALSE	FALSE	chr8-18141286-18142448	S3	R2	NA	NA	NA
chr8	18196825	18198026	354619	dELS	LTR	group-3	MLT1L	CTCF	CTCF	CHD4,CTCF,E2F1,REST,SIN3A,ZEB2	CHD4,CTCF,RAD21,SMC3	human&macaque&marmoset	0.008912645	278	0.507673154	Shared	3	FALSE	FALSE	chr8-18196825-18198026	S3	R2	NA	NA	NA
chr8	18208500	18209628	354620	pELS	LINE	other	L1MA6	NA	NA	NA	NA	human&macaque&marmoset&rabbit&rat	-0.045122234	NA	0.28182886	Shared	5	FALSE	FALSE	chr8-18208500-18209628	S3	R3	NA	NA	NA
chr8	18209629	18210757	354621	PLS	SINE	group-1	MIR	NA	CHD4,CTCF,PRDM15,RELB,REST,SP1	NA	BHLHE41,EWSR1,GMEB1,SMC3,SP1,ZNF143	cat&cow&human&macaque&marmoset&mouse&rabbit&rat	0.104678476	423	0.801833518	Microglia	8	FALSE	FALSE	chr8-18209629-18210757	S3	R3	NA	NA	NA
chr8	18211894	18213230	354622	pELS	SINE	None	AluSz	NA	NA	NA	NA	cow&mouse	-0.017732236	NA	0.180949829	Shared	2	FALSE	FALSE	chr8-18211894-18213230	S3	R0	NA	NA	NA
chr8	18218601	18219600	354623	CA-H3K4me3	LTR	other	PRIMA4_LTR	NA	NA	NA	NA	mouse	0.093623001	259	0.397514268	Shared	1	FALSE	FALSE	chr8-18218601-18219600	S3	R0	NA	NA	NA
chr8	18221250	18222249	354624	pELS	SINE	group-1	MIRb	NA	NA	NA	NA	rat	0.898670001	499	0.61461914	Neuronal	1	FALSE	FALSE	chr8-18221250-18222249	S3	R0	NA	NA	NA
chr8	18250349	18251348	354625	CA-CTCF	LINE	group-3	L1MB2	NA	NA	NA	NA	rabbit	-0.102967001	NA	0.452808659	Shared	1	FALSE	FALSE	chr8-18250349-18251348	S3	R0	NA	NA	NA
chr8	18255933	18256932	354626	CA	None	None	None	NA	NA	NA	NA	macaque	0.115488999	295	0.641473012	Shared	1	FALSE	FALSE	chr8-18255933-18256932	S2	R0	NA	NA	NA
chr8	18261635	18262788	354627	dELS	tRNA	None	tRNA-Glu-GAG_	NA	NA	NA	NA	macaque&marmoset	0.061361351	252	0.786720282	Excitatory	2	FALSE	FALSE	chr8-18261635-18262788	S2	R0	NA	NA	NA
chr8	18264676	18265746	354628	CA	DNA	None	MER5A1	BHLHE40,CREB1,CREM,EGR1,NR3C1,PKNOX1,PRDM15,SP1,TBR1,ZEB2	NA	NA	NA	human&macaque&marmoset&mouse&rat	0.375946779	495	0.854099318	Excitatory	5	FALSE	FALSE	chr8-18264676-18265746	S3	R3	NA	NA	NA
chr8	18267992	18269018	354629	None	SINE	None	MIR	BCL11A,BHLHE40,BRD4,CREB1,EGR1,GMEB1,NR3C1,PKNOX1,RELB,SP1,STAT4,TBR1	NA	NA	NA	human&macaque&marmoset	-0.027658227	NA	0.707315991	Excitatory	3	FALSE	FALSE	chr8-18267992-18269018	S3	R2	NA	NA	NA
chr8	18269019	18270045	354630	CA	DNA	None	MamTip3	BCL11A,BHLHE40,BRD4,CREB1,EGR1,GMEB1,NR3C1,PKNOX1,RELB,SP1,STAT4,TBR1	NA	NA	NA	horse&human&macaque&marmoset	0.375522883	489	0.827134446	Excitatory	4	FALSE	FALSE	chr8-18269019-18270045	S3	R3	NA	NA	NA
chr8	18273377	18274376	354631	CA-H3K4me3	LTR	None	LTR17	NA	NA	NA	NA	marmoset	0.040307	266	0.632258854	Neuronal	1	FALSE	FALSE	chr8-18273377-18274376	S3	R0	NA	NA	NA
chr8	18284300	18285346	354632	dELS	DNA	None	MER5A1	NA	NA	NA	NA	macaque&marmoset	0.081555874	252	0.682311481	Shared	2	FALSE	FALSE	chr8-18284300-18285346	S3	R0	NA	NA	NA
chr8	18286742	18287743	354633	dELS	SINE	other	AluSx	NA	NA	NA	NA	human&macaque	0.227821359	452	0.815460037	Excitatory	2	FALSE	FALSE	chr8-18286742-18287743	S3	R2	NA	NA	NA
chr8	18295350	18296349	354634	dELS	Simple_repeat	other	(TG)n	NA	NA	NA	NA	marmoset	0.134186001	278	0.584753073	Shared	1	FALSE	FALSE	chr8-18295350-18296349	S3	R0	NA	NA	NA
chr8	18298965	18299964	354635	dELS	LTR	other	MLT1L	NA	NA	NA	NA	macaque	0.118100999	290	0.632816288	Neuronal	1	FALSE	FALSE	chr8-18298965-18299964	S3	R0	NA	NA	NA
chr8	18306269	18307424	354636	dELS	Simple_repeat	None	(TATACA)n	BCL11A,BHLHE40,BRD4,CREB1,EGR1,GMEB1,HCFC1,KAT2B,KLF5,NFIB,NFIC,NR2F1,NR3C1,PKNOX1,PRDM15,SIN3A,SMC3,SP1,SREBF2,TBR1,ZEB2	NA	NA	NA	horse&human&macaque&marmoset	0.217185985	504	0.856191614	Excitatory	4	FALSE	FALSE	chr8-18306269-18307424	S3	R3	NA	NA	NA
chr8	18317306	18318307	354637	dELS	LINE	group-3	L2a	NA	NA	NA	NA	macaque&marmoset	0.087266467	456	0.455473758	Shared	2	FALSE	FALSE	chr8-18317306-18318307	S3	R0	NA	NA	NA
chr8	18326467	18327564	354638	dELS	SINE	None	AluJb	BCL11A,BHLHE40,BRD4,CLOCK,CREB1,CREM,CTCF,EGR1,EWSR1,NEUROD11,NR2F1,NR3C1,Pol2,PRDM15,SATB2,SREBF2,TBR1,ZEB1	NA	NA	TBR1	human&macaque&marmoset	0.065289617	295	0.857877412	Excitatory	3	FALSE	FALSE	chr8-18326467-18327564	S3	R2	NA	NA	NA
chr8	18328285	18329284	354639	CA	LINE	None	L2c	NA	NA	NA	NA	marmoset	0.252878001	429	0.492976522	Shared	1	FALSE	FALSE	chr8-18328285-18329284	S3	R0	NA	NA	NA
chr8	18335884	18337188	354640	CA-H3K4me3	LINE	None	L1M3de	BCL11A,CREB1,EGR1,NR3C1,PKNOX1,SREBF2,STAT4,YY1	NA	NA	NA	human&macaque&marmoset	0.088711111	259	0.861492662	Excitatory	3	FALSE	FALSE	chr8-18335884-18337188	S3	R2	NA	NA	NA
chr8	18354556	18355555	354641	None	LTR	None	MER61A	NA	NA	NA	NA	marmoset	0.055572004	NA	0.775726175	Oligodendrocytes	1	FALSE	FALSE	chr8-18354556-18355555	S2	R0	NA	NA	NA
chr8	18380638	18381637	354642	dELS	Simple_repeat	other	(GCAGACT)n	NA	NA	NA	NA	rat	-0.075825001	300	0.755396131	Excitatory	1	FALSE	FALSE	chr8-18380638-18381637	S3	R0	NA	NA	NA
chr8	18386630	18387820	354643	PLS	LINE	group-1	L1MCa	NFIC	BRD4,CTCF,RELB,SP1	NA	CTCF	human&macaque&marmoset	0.691979849	295	0.798246227	Microglia	3	FALSE	FALSE	chr8-18386630-18387820	S3	R2	NA	NA	NA
chr8	18397405	18398687	354644	dELS	LTR	group-3	LOR1-int	NA	NA	NA	NA	macaque&marmoset	0.128721745	278	0.597530385	Shared	2	FALSE	FALSE	chr8-18397405-18398687	S3	R0	NA	NA	NA
chr8	18398769	18399768	354645	dELS	SINE	other	MIRb	NA	NA	NA	NA	cow	0.054526999	NA	0.566100045	Shared	1	FALSE	FALSE	chr8-18398769-18399768	S3	R0	NA	NA	NA
chr8	18415322	18417043	354646	dELS	LINE	other	L1PA17	NA	NA	NA	NA	cat&horse&human&macaque	0.044459929	304	0.722437985	Excitatory	4	FALSE	FALSE	chr8-18415322-18417043	S3	R3	NA	NA	NA
chr8	18423908	18425266	354647	dELS	Low_complexity	other	A-rich	NA	NA	NA	NA	mouse&rat	0.107371598	405	0.511955135	Shared	2	FALSE	FALSE	chr8-18423908-18425266	S3	R0	NA	NA	NA
chr8	18430210	18431977	354648	CA	Simple_repeat	None	(TC)n	NA	NA	NA	NA	cow&horse	-0.019173075	NA	0.624139669	Shared	2	FALSE	FALSE	chr8-18430210-18431977	S3	R0	NA	NA	NA
chr8	18433407	18434483	354649	CA-TF	SINE	None	MIRb	NA	NA	NA	NA	cow&human&macaque&marmoset&mouse&rabbit&rat	0.229207985	599	0.713947526	Excitatory	7	FALSE	FALSE	chr8-18433407-18434483	S3	R3	NA	NA	NA
chr8	18434484	18435560	354650	dELS	LTR	group-2	MLT2D	NA	NA	NA	NA	cow&human&macaque&marmoset&mouse&rabbit&rat	0.559562674	654	0.662932829	Neuronal	7	FALSE	FALSE	chr8-18434484-18435560	S3	R3	NA	NA	NA
chr8	18435957	18436956	354651	dELS	LINE	other	L3	NA	NA	NA	NA	cow	0.061586001	382	0.409953779	Shared	1	FALSE	FALSE	chr8-18435957-18436956	S3	R0	NA	NA	NA
chr8	18440008	18441007	354652	dELS	SINE	group-3	FLAM_C	NA	NA	NA	NA	horse	0.081301	252	0.600593605	Neuronal	1	FALSE	FALSE	chr8-18440008-18441007	S3	R0	NA	NA	NA
chr8	18441056	18442055	354653	dELS	LINE	other	L3	NA	NA	NA	NA	macaque	0.097867001	295	0.639877156	Shared	1	FALSE	FALSE	chr8-18441056-18442055	S2	R0	NA	NA	NA
chr8	18446736	18447735	354654	dELS	SINE	other	AluSx	NA	NA	NA	NA	macaque	-0.056540002	259	0.480660043	Shared	1	FALSE	FALSE	chr8-18446736-18447735	S3	R0	NA	NA	NA
chr8	18451049	18452048	354655	CA	LTR	None	MLT1D	NA	NA	NA	NA	marmoset	-0.161699	278	0.302567352	Shared	1	FALSE	FALSE	chr8-18451049-18452048	S3	R0	NA	NA	NA
chr8	18452888	18454692	354656	CA	SINE	None	MIR3	NA	NA	NA	NA	horse&marmoset&mouse&rabbit	0.010064266	397	0.765611483	OPCs	4	FALSE	FALSE	chr8-18452888-18454692	S3	R0	NA	NA	NA
chr8	18454693	18456498	354657	None	SINE	None	AluSx	NA	NA	NA	NA	horse&mouse&rabbit&rat	0.006249723	412	0.607793569	Neuronal	4	FALSE	FALSE	chr8-18454693-18456498	S3	R0	NA	NA	NA
chr8	18458820	18460358	354658	CA-CTCF	SINE	None	AluSx	BCL11A,CREB1,SP1	NA	NA	NA	human&marmoset&rabbit	0.009017543	395	0.683338112	Neuronal	3	FALSE	FALSE	chr8-18458820-18460358	S3	R3	NA	NA	NA
chr8	18476025	18477052	354659	CA	LTR	None	MLT1K	NA	NA	NA	NA	macaque&marmoset&rabbit	-0.065014591	295	0.418631054	Shared	3	FALSE	FALSE	chr8-18476025-18477052	S3	R0	NA	NA	NA
chr8	18477053	18478080	354660	dELS	DNA	None	MER5B	NA	NA	NA	NA	cow&marmoset&rabbit	-0.114213037	259	0.526987544	Neuronal	3	FALSE	FALSE	chr8-18477053-18478080	S3	R0	NA	NA	NA
chr8	18483624	18484693	354661	TF	SINE	None	MIRc	NA	NA	NA	NA	horse&macaque	-0.005917757	309	0.601773546	Neuronal	2	FALSE	FALSE	chr8-18483624-18484693	S3	R0	NA	NA	NA
chr8	18485038	18486476	354662	CA	SINE	None	MIR	BRD4,CHD4,CREB1,EGR1,SP1	NA	NA	NA	horse&human&macaque&rat	-0.003907575	436	0.820028072	Excitatory	4	FALSE	FALSE	chr8-18485038-18486476	S3	R3	NA	NA	NA
chr8	18487079	18488192	354663	None	LINE	None	L1P4	NA	NA	NA	NA	macaque&rabbit	-0.108634649	278	0.690233544	Neuronal	2	FALSE	FALSE	chr8-18487079-18488192	S3	R0	NA	NA	NA
chr8	18490855	18492708	354664	None	LINE	None	L1PA15	NA	NA	NA	NA	macaque&rabbit	-0.159894822	259	0.421740814	Shared	2	FALSE	FALSE	chr8-18490855-18492708	S3	R0	NA	NA	NA
chr8	18496535	18497534	354665	dELS	LINE	None	L2a	NA	NA	NA	NA	marmoset	-0.149299	NA	0.44388417	Shared	1	FALSE	FALSE	chr8-18496535-18497534	S3	R0	NA	NA	NA
chr8	18498536	18499807	354666	dELS	SINE	other	AluSx1	NA	NA	NA	NA	horse&rabbit	-0.187140725	386	0.57177656	Shared	2	FALSE	FALSE	chr8-18498536-18499807	S3	R0	NA	NA	NA
chr8	18499808	18501080	354667	None	Low_complexity	None	GA-rich	NA	NA	NA	NA	macaque&marmoset&rabbit	-0.139751769	413	0.781734224	Microglia	3	FALSE	FALSE	chr8-18499808-18501080	S3	R0	NA	NA	NA
chr8	18504416	18505549	354668	CA	LINE	None	L1ME3A	NA	NA	NA	NA	macaque&rabbit	-0.000455026	501	0.519782446	Shared	2	FALSE	FALSE	chr8-18504416-18505549	S3	R0	NA	NA	NA
chr8	18505550	18506684	354669	CA	LTR	None	MLT1H	NA	NA	NA	NA	cow&rabbit	0.063976212	501	0.298927369	Shared	2	FALSE	FALSE	chr8-18505550-18506684	S3	R0	NA	NA	NA
chr8	18507116	18508379	354670	dELS	LTR	None	MLT1D	NA	NA	NA	NA	macaque&rabbit	-0.118905064	244	0.720161882	Microglia	2	FALSE	FALSE	chr8-18507116-18508379	S3	R0	NA	NA	NA
chr8	18508380	18509644	354671	dELS	LINE	None	L1MC4	NA	NA	NA	NA	macaque&marmoset&rabbit	-0.083566008	426	0.77853045	Microglia	3	FALSE	FALSE	chr8-18508380-18509644	S3	R0	NA	NA	NA
chr8	18511379	18512911	354672	CA-CTCF	LINE	None	L1MA9	BCL11A,BHLHE40,SP1,SREBF2	NA	NA	NA	macaque&marmoset	0.094647749	NA	0.743872915	Excitatory	2	FALSE	FALSE	chr8-18511379-18512911	S3	R0	NA	NA	NA
chr8	18514965	18515964	354673	None	LINE	None	L1MB5	NA	NA	NA	NA	marmoset	0.038805999	NA	0.352926236	Shared	1	FALSE	FALSE	chr8-18514965-18515964	S3	R0	NA	NA	NA
chr8	18521502	18522628	354674	dELS	DNA	None	MER5A	NA	NA	NA	NA	macaque&rabbit	-0.163978704	NA	0.725755174	Excitatory	2	FALSE	FALSE	chr8-18521502-18522628	S3	R0	NA	NA	NA
chr8	18524303	18525902	354675	dELS	LINE	None	L3	NA	NA	NA	NA	cow&marmoset	-0.01758125	399	0.529886078	Neuronal	2	FALSE	FALSE	chr8-18524303-18525902	S3	R0	NA	NA	NA
chr8	18525906	18526905	354676	dELS	LTR	other	LTR51	NA	NA	NA	NA	macaque	0.050257	350	0.598489417	Neuronal	1	FALSE	FALSE	chr8-18525906-18526905	S3	R0	NA	NA	NA
chr8	18527405	18528550	354677	dELS	DNA	group-1	Tigger19b	NA	NA	NA	NA	cat&horse&macaque	1.373786211	728	0.603233425	Neuronal	3	FALSE	FALSE	chr8-18527405-18528550	S4	R0	NA	NA	NA
chr8	18528551	18529697	354678	dELS	None	group-1	None	NA	NA	NA	NA	horse&human&macaque	0.297230164	434	0.586867243	Neuronal	3	FALSE	FALSE	chr8-18528551-18529697	S3	R3	NA	NA	NA
chr8	18529700	18530699	354679	None	Simple_repeat	None	(T)n	NA	NA	NA	NA	horse	1.707933998	685	0.436295549	Shared	1	FALSE	FALSE	chr8-18529700-18530699	S4	R0	NA	NA	NA
chr8	18532635	18533710	354680	dELS	Simple_repeat	None	(ATAC)n	NA	NA	NA	NA	cow&macaque	0.341450745	441	0.510533231	Neuronal	2	FALSE	FALSE	chr8-18532635-18533710	S4	R0	NA	NA	NA
chr8	18534620	18535619	354681	dELS	Simple_repeat	None	(CA)n	NA	NA	NA	NA	cow	1.105113998	653	0.357243936	Shared	1	FALSE	FALSE	chr8-18534620-18535619	S4	R0	NA	NA	NA
chr8	18536312	18538081	354682	CA	LTR	group-1	MLT1L	NA	NA	NA	NA	rat	-0.0497887	364	0.455652286	Shared	1	FALSE	FALSE	chr8-18536312-18538081	S3	R0	NA	NA	NA
chr8	18538361	18539633	354683	dELS	SINE	group-1	AluSc	NA	NA	NA	NA	cow&marmoset&rat	0.018434406	395	0.478271614	Shared	3	FALSE	FALSE	chr8-18538361-18539633	S3	R0	NA	NA	NA
chr8	18540122	18541121	354684	None	LINE	None	L2a	NA	NA	NA	NA	macaque	-0.133127	295	0.587852755	Neuronal	1	FALSE	FALSE	chr8-18540122-18541121	S3	R0	NA	NA	NA
chr8	18541254	18542253	354685	None	SINE	None	AluSp	NA	NA	NA	NA	cow	-0.055379999	272	0.555354765	Neuronal	1	FALSE	FALSE	chr8-18541254-18542253	S3	R0	NA	NA	NA
chr8	18542482	18543939	354686	dELS	SINE	None	AluY	NA	NA	NA	NA	cat&horse	0.029779834	380	0.399070277	Shared	2	FALSE	FALSE	chr8-18542482-18543939	S3	R0	NA	NA	NA
chr8	18543940	18545398	354687	dELS	Low_complexity	None	A-rich	NA	NA	NA	NA	cat&horse&marmoset	-0.055045238	395	0.405386025	Shared	3	FALSE	FALSE	chr8-18543940-18545398	S3	R0	NA	NA	NA
chr8	18545842	18547631	354688	CA-CTCF	LINE	None	L1M2c	NA	NA	NA	NA	macaque	0.041106145	252	0.514229555	Neuronal	1	FALSE	FALSE	chr8-18545842-18547631	S2	R0	NA	NA	NA
chr8	18549693	18551137	354689	dELS	DNA	None	MER47A	NA	NA	NA	NA	cat&cow&mouse&rabbit	0.146471279	328	0.547677885	Neuronal	4	FALSE	FALSE	chr8-18549693-18551137	S3	R0	NA	NA	NA
chr8	18551138	18552583	354690	dELS	None	None	None	NA	NA	NA	NA	cat&cow&horse&mouse&rabbit	0.132926694	500	0.644956753	Neuronal	5	FALSE	FALSE	chr8-18551138-18552583	S3	R0	NA	NA	NA
chr8	18553677	18555428	354691	dELS	Simple_repeat	group-1	(A)n	NA	NA	NA	NA	cow&horse&macaque&marmoset&mouse&rabbit	0.044051371	552	0.552255939	Neuronal	6	FALSE	FALSE	chr8-18553677-18555428	S3	R0	NA	NA	NA
chr8	18555429	18557181	354692	dELS	LINE	other	L1ME3G	NA	NA	NA	NA	cow&horse&human&macaque&marmoset&mouse&rabbit&rat	0.247525965	550	0.596928566	Neuronal	8	FALSE	FALSE	chr8-18555429-18557181	S3	R3	NA	NA	NA
chr8	18559317	18560316	354693	dELS	Simple_repeat	None	(AAC)n	NA	NA	NA	NA	human	0.052334	278	0.539807194	Neuronal	1	FALSE	FALSE	chr8-18559317-18560316	S3	R1	NA	NA	NA
chr8	18560584	18561583	354694	None	LINE	None	L1MA7	NA	NA	NA	NA	macaque	-0.008168999	NA	0.644619673	Neuronal	1	FALSE	FALSE	chr8-18560584-18561583	S2	R0	NA	NA	NA
chr8	18561656	18562798	354695	dELS	SINE	group-2	AluSz	NA	NA	NA	NA	macaque&marmoset	-0.15706124	NA	0.561161073	Neuronal	2	FALSE	FALSE	chr8-18561656-18562798	S3	R0	NA	NA	NA
chr8	18563012	18564011	354696	dELS	LINE	other	L2b	NA	NA	NA	NA	rabbit	-0.093851	300	0.715983082	Excitatory	1	FALSE	FALSE	chr8-18563012-18564011	S3	R0	NA	NA	NA
chr8	18564416	18566342	354697	dELS	SINE	group-1	AluY	CTCF	NA	NA	CTCF,SMC3	cat&cow&horse&human&macaque&marmoset&rat	0.023206541	517	0.673727098	Neuronal	7	FALSE	FALSE	chr8-18564416-18566342	S3	R3	NA	NA	NA
chr8	18567503	18568540	354698	CA-CTCF	LINE	None	L2c	NA	NA	NA	NA	macaque&marmoset	-0.088456647	272	0.588288419	Shared	2	FALSE	FALSE	chr8-18567503-18568540	S3	R0	NA	NA	NA
chr8	18572315	18573584	354699	dELS	LINE	group-1	L1MB7	NA	NA	NA	NA	cat&cow	0.528189754	584	0.499507976	Shared	2	FALSE	FALSE	chr8-18572315-18573584	S3	R0	NA	NA	NA
chr8	18573585	18574854	354700	dELS	SINE	group-1	MIR	NA	NA	NA	NA	cat&cow	-0.113954331	290	0.66840489	Neuronal	2	FALSE	FALSE	chr8-18573585-18574854	S3	R0	NA	NA	NA
chr8	18576045	18577044	354701	CA-CTCF	LINE	None	L1M5	NA	NA	NA	NA	mouse	-0.006534	284	0.618533671	Neuronal	1	FALSE	FALSE	chr8-18576045-18577044	S3	R0	NA	NA	NA
chr8	18578754	18580185	354702	dELS	Simple_repeat	None	(CA)n	NA	NA	NA	NA	human&macaque&mouse&rabbit&rat	0.391735336	445	0.51174626	Neuronal	5	FALSE	FALSE	chr8-18578754-18580185	S3	R3	NA	NA	NA
chr8	18580186	18581618	354703	dELS	Simple_repeat	other	(AAAC)n	NA	NA	NA	NA	human&macaque&marmoset&rabbit	0.049679693	364	0.580536201	Neuronal	4	FALSE	FALSE	chr8-18580186-18581618	S3	R3	NA	NA	NA
chr8	18581810	18582809	354704	dELS	LINE	group-1	L2c	NA	NA	NA	NA	rabbit	-0.057656998	361	0.540221147	Neuronal	1	FALSE	FALSE	chr8-18581810-18582809	S3	R0	NA	NA	NA
chr8	18585740	18587630	354705	dELS	LINE	None	L2c	NA	NA	NA	NA	cat&cow&macaque&mouse&rabbit&rat	-0.058248546	300	0.54200492	Shared	6	FALSE	FALSE	chr8-18585740-18587630	S3	R0	NA	NA	NA
chr8	18587631	18589521	354706	dELS	DNA	None	Tigger19b	NA	NA	NA	NA	cat&cow&horse&macaque&mouse&rabbit&rat	0.162575357	463	0.712719835	Excitatory	7	FALSE	FALSE	chr8-18587631-18589521	S3	R0	NA	NA	NA
chr8	18589537	18590711	354707	CA-CTCF	LINE	None	L1ME4a	NA	NA	NA	NA	mouse&rat	-0.021165956	295	0.425501357	Shared	2	FALSE	FALSE	chr8-18589537-18590711	S3	R0	NA	NA	NA
chr8	18590994	18592364	354708	dELS	LINE	other	L1M3d	NA	NA	NA	NA	human&macaque&marmoset&rabbit	-0.0272531	290	0.684771766	Neuronal	4	FALSE	FALSE	chr8-18590994-18592364	S3	R3	NA	NA	NA
chr8	18599581	18601301	354709	dELS	LINE	None	L2c	NA	NA	NA	NA	horse&human&macaque	0.257294013	645	0.526318321	Neuronal	3	FALSE	FALSE	chr8-18599581-18601301	S3	R3	NA	NA	NA
chr8	18601302	18603022	354710	dELS	SINE	other	MIR	NA	NA	NA	NA	horse&human&marmoset	-0.05106101	458	0.550437653	Neuronal	3	FALSE	FALSE	chr8-18601302-18603022	S3	R3	NA	NA	NA
chr8	18606642	18608491	354711	None	SINE	None	AluJb	NA	NA	NA	NA	cow&rabbit	-0.147567027	304	0.600093087	Neuronal	2	FALSE	FALSE	chr8-18606642-18608491	S3	R0	NA	NA	NA
chr8	18609496	18610952	354712	dELS	SINE	group-3	MIR3	NA	NA	NA	NA	human&macaque&marmoset	0.11863418	335	0.477684881	Shared	3	FALSE	FALSE	chr8-18609496-18610952	S3	R2	NA	NA	NA
chr8	18612818	18613817	354713	dELS	LTR	group-2	LTR06	NA	NA	NA	NA	macaque	-0.101090001	284	0.383188003	Shared	1	FALSE	FALSE	chr8-18612818-18613817	S3	R0	NA	NA	NA
chr8	18614241	18615240	354714	dELS	LTR	group-3	LTR10F	NA	NA	NA	NA	macaque	0.025303	313	0.572290256	Neuronal	1	FALSE	FALSE	chr8-18614241-18615240	S3	R0	NA	NA	NA
chr8	18615480	18616694	354715	dELS	SINE	group-3	AluYa5	NA	NA	NA	NA	cow&marmoset&mouse	0.086755556	410	0.60073638	Neuronal	3	FALSE	FALSE	chr8-18615480-18616694	S3	R0	NA	NA	NA
chr8	18620848	18622358	354716	CA-TF	DNA	None	MER131	NA	NA	NA	NA	cat&cow&horse&macaque&marmoset&mouse&rabbit&rat	0.373664461	536	0.678418518	Neuronal	8	TRUE	FALSE	chr8-18620848-18622358	S3	R0	NA	NA	NA
chr8	18626610	18627863	354717	dELS	LINE	other	L1MEc	NA	NA	NA	NA	cat&human&macaque&marmoset	-0.039248007	309	0.614869099	Neuronal	4	FALSE	FALSE	chr8-18626610-18627863	S3	R3	NA	NA	NA
chr8	18627864	18629118	354718	dELS	LINE	None	L1MEc	NA	NA	NA	NA	cat&rabbit	0.104646217	300	0.537304108	Shared	2	FALSE	FALSE	chr8-18627864-18629118	S3	R0	NA	NA	NA
chr8	18630766	18631765	354719	None	DNA	None	MER2	NA	NA	NA	NA	horse	-0.063783	290	0.56396255	Neuronal	1	FALSE	FALSE	chr8-18630766-18631765	S3	R0	NA	NA	NA
chr8	18632784	18634076	354720	None	LINE	None	L1PA16	NA	NA	NA	NA	marmoset&mouse	0.089128383	572	0.602815396	Shared	2	FALSE	TRUE	chr8-18632784-18634076	S3	R0	NA	NA	NA
chr8	18634175	18635174	354721	None	LINE	None	L1MC4a	NA	NA	NA	NA	rat	0.11454	358	0.582545084	Neuronal	1	FALSE	FALSE	chr8-18634175-18635174	S3	R0	NA	NA	NA
chr8	18636043	18637042	354722	CA	LINE	None	L1MC4a	NA	NA	NA	NA	macaque	0.055541999	NA	0.695134108	Shared	1	FALSE	FALSE	chr8-18636043-18637042	S2	R0	NA	NA	NA
chr8	18637718	18639510	354723	dELS	LTR	None	MLT1B	CLOCK,CREB1,CREM,CTCF,EGR1,GMEB1,KLF5,NEUROD11,NR3C1,PKNOX1,SP1,SREBF2	NA	NA	NA	human&macaque&marmoset	0.025003346	NA	0.617930155	Shared	3	FALSE	FALSE	chr8-18637718-18639510	S2	R2	NA	NA	NA
chr8	18639511	18641303	354724	dELS	LTR	other	THE1C	CLOCK,CREB1,CREM,CTCF,EGR1,GMEB1,KLF5,NEUROD11,NR3C1,PKNOX1,SP1,SREBF2	NA	NA	NA	horse&human&macaque&marmoset&mouse	-0.00355884	259	0.72761289	Excitatory	5	FALSE	FALSE	chr8-18639511-18641303	S3	R3	NA	NA	NA
chr8	18641304	18643096	354725	dELS	LTR	group-1	MSTD	BRD4,CREB1,EGR1,GMEB1,NR3C1,PKNOX1	NA	NA	NA	horse&human&macaque&marmoset&mouse&rabbit	0.173187395	426	0.715015187	Excitatory	6	FALSE	FALSE	chr8-18641304-18643096	S3	R3	NA	NA	NA
chr8	18643395	18645161	354726	dELS	LTR	None	MSTD	NA	NA	NA	NA	macaque&mouse	0.080578946	NA	0.748303386	Excitatory	2	FALSE	FALSE	chr8-18643395-18645161	S2	R0	NA	NA	NA
chr8	18646826	18647825	354727	dELS	LTR	None	MSTA	NA	NA	NA	NA	cow	-0.107545999	284	0.511584379	Neuronal	1	FALSE	FALSE	chr8-18646826-18647825	S3	R0	NA	NA	NA
chr8	18649955	18651333	354728	None	LINE	None	L2c	NA	NA	NA	NA	cow&horse&mouse&rat	-0.057038434	300	0.708333906	Excitatory	4	FALSE	FALSE	chr8-18649955-18651333	S3	R0	NA	NA	NA
chr8	18651334	18652712	354729	dELS	SINE	other	AluSz	NA	NA	NA	NA	cat&horse&macaque&marmoset&mouse	-0.130506164	259	0.617531712	Neuronal	5	FALSE	FALSE	chr8-18651334-18652712	S3	R0	NA	NA	NA
chr8	18655102	18656835	354730	dELS	SINE	None	FAM	NA	NA	NA	NA	cow&mouse&rabbit	0.174948098	498	0.582502075	Neuronal	3	FALSE	FALSE	chr8-18655102-18656835	S3	R0	NA	NA	NA
chr8	18658652	18660180	354731	dELS	LTR	None	MLT1D	NA	NA	NA	NA	human&macaque&marmoset&mouse&rabbit	0.009501636	335	0.612450617	Neuronal	5	FALSE	FALSE	chr8-18658652-18660180	S3	R3	NA	NA	NA
chr8	18660181	18661709	354732	dELS	DNA	other	Charlie2b	CREB1,EGR1,SATB2,ZFP91	NA	NA	SMARCA5	cat&horse&human&macaque&marmoset&mouse&rabbit	0.238220405	489	0.713329158	Excitatory	7	FALSE	FALSE	chr8-18660181-18661709	S3	R3	NA	NA	NA
chr8	18665110	18666109	354733	dELS	SINE	group-3	AluSx	EGR1,NEUROD11,RELB	NA	NA	NA	human	0.031311996	NA	0.686003868	Neuronal	1	FALSE	FALSE	chr8-18665110-18666109	S2	R1	NA	NA	NA
chr8	18666998	18667997	354734	dELS	LTR	other	LTR12C	NA	NA	NA	NA	marmoset	-0.133781998	NA	0.529340968	Neuronal	1	FALSE	FALSE	chr8-18666998-18667997	S3	R0	NA	NA	NA
chr8	18669760	18670759	354735	None	LINE	None	L1ME4b	NA	NA	NA	NA	horse	-0.129279001	309	0.27266123	Shared	1	FALSE	FALSE	chr8-18669760-18670759	S3	R0	NA	NA	NA
chr8	18671433	18672432	354736	CA-CTCF	SINE	None	AluY	NA	NA	NA	NA	cat	0.261936001	530	0.542932831	Neuronal	1	FALSE	FALSE	chr8-18671433-18672432	S3	R0	NA	NA	NA
chr8	18673346	18674345	354737	dELS	LINE	group-1	HAL1	NA	NA	NA	NA	horse	-0.13195	290	0.413953104	Shared	1	FALSE	FALSE	chr8-18673346-18674345	S3	R0	NA	NA	NA
chr8	18677468	18678467	354738	dELS	LTR	None	MER57E1	NA	NA	NA	NA	cat	-0.002180999	335	0.483319615	Shared	1	FALSE	FALSE	chr8-18677468-18678467	S3	R0	NA	NA	NA
chr8	18679862	18681275	354739	dELS	None	group-1	None	CTCF,Pol2,SATB2,SMC3	CTCF	CHD4,CTCF,HCFC1,REST,OLIG2,REST,ZEB2,ZFP91	ARID3A,CHD4,CTCF,DPF2,NONO,OLIG2,RAD21,SATB2,SMARCA5,SMC3,TRIM28,ZFP91,ZHX1,ZNF24	cat&cow&horse&human&macaque&marmoset&mouse&rabbit	0.186770863	453	0.443315972	Shared	8	FALSE	FALSE	chr8-18679862-18681275	S3	R3	NA	NA	NA
chr8	18682546	18683932	354740	pELS	None	group-1	None	BCL11A,BRD4,CREB1,EGR1,KLF5,MAZ,NEUROD11,NR2F1,NR3C1,PKNOX1,Pol2,RELB,SIN3A,SMC3,SP1,SREBF2,TBR1,ZEB1,ZNF143	NA	CHD4,REST,ZEB2,ZFP91	ASH1L,BCL11A,CLOCK,CREB1,CTCF,GMEB1,NFIC,NONO,OLIG2,Pol2,SIN3B,SKIL,SMC3,SP1,TDP43,YY1,ZFP91,ZNF24	cat&cow&horse&human&macaque&marmoset&mouse&rabbit&rat	1.71585723	698	0.636271162	Neuronal	9	FALSE	FALSE	chr8-18682546-18683932	S4	R4	NA	NA	NA
chr8	18683933	18685319	354741	PLS	Simple_repeat	group-1	(CA)n	BCL11A,BRD4,CREB1,EGR1,KLF5,MAZ,NEUROD11,NR2F1,NR3C1,PKNOX1,Pol2,RELB,SIN3A,SMC3,SP1,SREBF2,TBR1,ZEB1,ZNF143	NA	REST	ASH1L,BCL11A,CLOCK,CREB1,CTCF,GMEB1,NFIC,NONO,OLIG2,Pol2,SIN3B,SKIL,SMC3,SP1,TDP43,YY1,ZFP91,ZNF24	human&macaque&marmoset&mouse&rabbit&rat	1.110290559	688	0.423056254	Shared	6	FALSE	FALSE	chr8-18683933-18685319	S3	R3	NA	NA	NA
chr8	18686512	18687511	354742	dELS	SINE	None	AluJb	NA	REST	NA	NA	human	-0.240146001	341	0.285503142	Shared	1	FALSE	FALSE	chr8-18686512-18687511	S3	R1	NA	NA	NA
chr8	18689921	18691260	354743	dELS	SINE	None	MIR3	NA	NA	BRD4,DEAF1,NR3C1,REST,PKNOX1,Pol2,PRDM15,REST,SIN3A,SOX8,SREBF2,ZEB1,ZEB2,ZFP91,ZNF24	ARID3A,CLOCK,DPF2,KDM4A,OLIG2,Pol2,RAD21,SMARCA5,SOX8,TRIM28,ZFP91,ZKSCAN1,ZNF24	cat&cow&horse&human&macaque&marmoset&rabbit	0.17784776	547	0.53057579	Shared	7	FALSE	FALSE	chr8-18689921-18691260	S3	R3	NA	NA	NA
chr8	18691261	18692600	354744	dELS	LINE	None	L2a	NA	NA	BRD4,DEAF1,NR3C1,REST,PKNOX1,Pol2,PRDM15,REST,SIN3A,SOX8,SREBF2,ZEB1,ZEB2,ZFP91,ZNF24	ARID3A,CLOCK,DPF2,KDM4A,OLIG2,Pol2,RAD21,SMARCA5,SOX8,TRIM28,ZFP91,ZKSCAN1,ZNF24	cat&horse&human&macaque&marmoset	0.153976118	366	0.555149629	Shared	5	FALSE	FALSE	chr8-18691261-18692600	S3	R3	NA	NA	NA
chr8	18695644	18696643	354745	None	DNA	group-1	MamRep434	NA	NA	NA	NA	marmoset	-0.123435	332	0.519786572	Shared	1	FALSE	FALSE	chr8-18695644-18696643	S3	R0	NA	NA	NA
chr8	18698515	18699592	354746	CA-CTCF	LTR	other	MLT1J2	NA	NA	NA	NA	horse&macaque	-0.038333953	304	0.279051257	Shared	2	FALSE	FALSE	chr8-18698515-18699592	S3	R0	NA	NA	NA
chr8	18701527	18703456	354747	dELS	SINE	None	AluY	NA	NA	NA	GMEB1,OLIG2	mouse&rabbit&rat	-0.01129171	353	0.401950253	Shared	3	FALSE	FALSE	chr8-18701527-18703456	S3	R0	NA	NA	NA
chr8	18703650	18704649	354748	None	SINE	None	AluSg	NA	NA	NA	GMEB1,OLIG2	rabbit	0.221045999	419	0.307213779	Shared	1	FALSE	FALSE	chr8-18703650-18704649	S3	R0	NA	NA	NA
chr8	18705555	18706690	354749	CA	LTR	other	MamRep605	NA	NA	NA	NA	horse&rabbit	-0.126235914	304	0.309486711	Shared	2	FALSE	FALSE	chr8-18705555-18706690	S3	R0	NA	NA	NA
chr8	18706691	18707826	354750	dELS	DNA	other	MamTip3	NA	NA	NA	NA	cat&horse&mouse&rabbit	0.081530809	313	0.36400576	Shared	4	FALSE	FALSE	chr8-18706691-18707826	S3	R0	NA	NA	NA
chr8	18715502	18716501	354751	None	LINE	None	L2a	NA	NA	NA	NA	rabbit	-0.237817001	317	0.230780882	Shared	1	FALSE	FALSE	chr8-18715502-18716501	S3	R0	NA	NA	NA
chr8	18717416	18718471	354752	dELS	LTR	group-1	MLT1F	NA	NA	ZEB2	CHD4,MITF,NFIC,SMARCA5,SMC3,ZNF24	cat&cow&horse&human&macaque&marmoset	-0.014090911	338	0.453191936	Shared	6	FALSE	FALSE	chr8-18717416-18718471	S3	R3	NA	NA	NA
chr8	18718472	18719527	354753	pELS	LINE	group-1	L3	NA	NA	ZEB2	CHD4,MITF,NFIC,SMARCA5,SMC3,ZNF24	cow&horse&human&marmoset	0.08851231	335	0.388805663	Shared	4	FALSE	FALSE	chr8-18718472-18719527	S3	R3	NA	NA	NA
chr8	18720111	18722000	354754	PLS	SINE	group-1	MIRc	CREB1,EGR1,PKNOX1,SREBF2	NA	CTCF	CHD4,GMEB1,RAD21,ZNF24	cat&human&macaque&marmoset&mouse&rabbit&rat	0.289101588	523	0.6386505	Shared	7	FALSE	FALSE	chr8-18720111-18722000	S3	R3	NA	NA	NA
chr8	18722001	18723891	354755	pELS	Simple_repeat	group-1	(AAAC)n	NA	NA	NA	NA	cat&cow&mouse&rabbit&rat	0.748523003	673	0.651031223	Neuronal	5	FALSE	FALSE	chr8-18722001-18723891	S4	R0	NA	NA	NA
chr8	18725177	18726269	354756	dELS	Simple_repeat	None	(ACTTTT)n	BCL11A,BMI1,BRD4,CHD4,CREB1,EGR1,KLF5,NEUROD11,NR3C1,PKNOX1,Pol2,RELB,SIN3A,SP1,SREBF2,TBR1	NA	NA	NA	cat&horse&human&macaque&marmoset&mouse&rabbit&rat	0.911763953	624	0.720784178	Excitatory	8	FALSE	FALSE	chr8-18725177-18726269	S4	R3	NA	NA	NA
chr8	18726270	18727363	354757	None	SINE	None	AluSx1	BCL11A,BMI1,BRD4,CHD4,CREB1,EGR1,KLF5,NEUROD11,NR3C1,PKNOX1,Pol2,RELB,SIN3A,SP1,SREBF2,TBR1	NA	NA	NA	cow&human&macaque&marmoset&mouse&rabbit&rat	0.092241315	553	0.646539664	Neuronal	7	FALSE	FALSE	chr8-18726270-18727363	S3	R3	NA	NA	NA
chr8	18730963	18731962	354758	dELS	SINE	group-1	AluSq2	NA	REST,SP1	NA	NA	human	0.414095001	516	0.485547782	Shared	1	FALSE	FALSE	chr8-18730963-18731962	S3	R1	NA	NA	NA
chr8	18732050	18733992	354759	dELS	Simple_repeat	other	(T)n	NA	NA	NA	NA	cat&horse&human&macaque&marmoset&rabbit&rat	0.010120948	377	0.492540821	Shared	7	FALSE	FALSE	chr8-18732050-18733992	S3	R3	NA	NA	NA
chr8	18733993	18735935	354760	dELS	SINE	None	MIR3	NA	NA	NA	NA	cat&cow&horse&human&macaque&marmoset&mouse&rabbit&rat	0.199646938	413	0.262279539	Shared	9	FALSE	FALSE	chr8-18733993-18735935	S3	R4	NA	NA	NA
chr8	18737805	18738804	354761	dELS	SINE	None	MIR3	NA	NA	NA	NA	macaque	-0.072983001	295	0.347989019	Shared	1	FALSE	FALSE	chr8-18737805-18738804	S3	R0	NA	NA	NA
chr8	18739663	18741564	354762	dELS	SINE	group-1	MIRb	BCL11A,CREB1,EGR1,NR3C1,PKNOX1,SP1	REST	NA	NA	cat&horse&human&macaque&marmoset&mouse&rabbit	0.031586226	429	0.422792875	Shared	7	FALSE	FALSE	chr8-18739663-18741564	S3	R3	NA	NA	NA
chr8	18741565	18743467	354763	dELS	LTR	group-2	LTR29	BCL11A,CREB1,EGR1,NR3C1,PKNOX1,SP1	NA	NA	NA	cat&cow&horse&human&macaque&marmoset&rat	0.06732002	344	0.54267433	Shared	7	FALSE	FALSE	chr8-18741565-18743467	S3	R3	NA	NA	NA
chr8	18744453	18745452	354764	None	LINE	None	L1MC4a	NA	NA	NA	NA	cow	-0.023265998	309	0.347209878	Shared	1	FALSE	FALSE	chr8-18744453-18745452	S3	R0	NA	NA	NA
chr8	18747325	18749294	354765	dELS	SINE	group-1	AluY	NA	SP1	NA	NA	cow&human&macaque&mouse&rat	-0.001973096	375	0.394187767	Shared	5	FALSE	FALSE	chr8-18747325-18749294	S3	R3	NA	NA	NA
chr8	18753389	18754388	354766	dELS	SINE	group-1	AluSx1	NA	NA	NA	NA	cow	0.111355999	491	0.260378329	Shared	1	FALSE	FALSE	chr8-18753389-18754388	S3	R0	NA	NA	NA
chr8	18755067	18756806	354767	dELS	SINE	group-1	MIR3	SP1	NA	NA	NA	cat&cow&horse&human&macaque&marmoset&mouse&rabbit&rat	0.672742528	643	0.642434611	Neuronal	9	FALSE	FALSE	chr8-18755067-18756806	S3	R4	NA	NA	NA
chr8	18757757	18758756	354768	dELS	Simple_repeat	group-1	(T)n	NA	NA	NA	NA	mouse	0.160411001	435	0.291369772	Shared	1	FALSE	FALSE	chr8-18757757-18758756	S4	R0	NA	NA	NA
chr8	18761235	18762234	354769	dELS	LTR	None	MSTA	NA	NA	NA	NA	cat	0.027494	284	0.354277369	Shared	1	FALSE	FALSE	chr8-18761235-18762234	S3	R0	NA	NA	NA
chr8	18763329	18764508	354770	CA-H3K4me3	Low_complexity	None	GA-rich	NA	NA	NA	NA	cat&macaque&marmoset&mouse&rat	0.135126271	410	0.454369322	Shared	5	FALSE	FALSE	chr8-18763329-18764508	S3	R0	NA	NA	NA
chr8	18764509	18765688	354771	CA-H3K4me3	SINE	None	AluSc8	NA	NA	NA	NA	cow&macaque&marmoset&mouse&rat	0.656471183	600	0.566115081	Shared	5	FALSE	FALSE	chr8-18764509-18765688	S3	R0	NA	NA	NA
chr8	18766278	18767300	354772	None	Low_complexity	None	A-rich	NA	NA	NA	NA	cat&cow&rabbit	0.19060606	390	0.431034573	Shared	3	FALSE	FALSE	chr8-18766278-18767300	S3	R0	NA	NA	NA
chr8	18767797	18768796	354773	dELS	DNA	group-3	Charlie2a	NA	NA	NA	NA	macaque	-0.167641997	332	0.462582872	Shared	1	FALSE	FALSE	chr8-18767797-18768796	S2	R0	NA	NA	NA
chr8	18769434	18771172	354774	dELS	LTR	other	LTR1D1	NA	NA	NA	NA	horse&macaque	0.01325935	300	0.404177561	Shared	2	FALSE	FALSE	chr8-18769434-18771172	S3	R0	NA	NA	NA
chr8	18771253	18772252	354775	dELS	LINE	None	L1MB2	NA	NA	NA	NA	marmoset	0.093375999	295	0.571284954	Shared	1	FALSE	FALSE	chr8-18771253-18772252	S2	R0	NA	NA	NA
chr8	18781828	18782988	354776	CA-CTCF	LINE	group-3	L1MB7	BCL11A,CREB1,EGR1,PKNOX1,Pol2	NA	NA	NA	human&macaque	0.072204136	338	0.718738652	Excitatory	2	FALSE	FALSE	chr8-18781828-18782988	S2	R2	NA	NA	NA
chr8	18786685	18787684	354777	CA-H3K4me3	None	None	None	NA	NA	NA	NA	horse	0.172424998	344	0.571869544	Shared	1	FALSE	FALSE	chr8-18786685-18787684	S3	R0	NA	NA	NA
chr8	18788042	18789358	354778	dELS	DNA	group-1	Charlie1b	CREB1,CTCF	NA	NA	CTCF	cat&cow&horse&human&macaque&marmoset&mouse&rabbit&rat	0.209722097	511	0.488773757	Shared	9	FALSE	FALSE	chr8-18788042-18789358	S3	R4	NA	NA	NA
chr8	18795091	18796090	354779	dELS	None	None	None	NA	NA	NA	NA	cow	-0.066906001	328	0.358246562	Shared	1	FALSE	FALSE	chr8-18795091-18796090	S4	R0	NA	NA	NA
chr8	18796307	18797373	354780	None	None	None	None	NA	NA	NA	NA	mouse&rat	0.608306468	582	0.298774201	Shared	2	FALSE	FALSE	chr8-18796307-18797373	S4	R0	NA	NA	NA
chr8	18797598	18799119	354781	dELS	None	group-1	None	CTCF	CTCF	CTCF,REST,PRDM15,RELB,SREBF2,ZEB2	ARID3A,CTCF,RAD21,SMARCA5,SMC3	cat&cow&human&macaque&marmoset&mouse&rabbit&rat	-0.03910841	444	0.482814339	Shared	8	FALSE	FALSE	chr8-18797598-18799119	S3	R3	NA	NA	NA
chr8	18799120	18800642	354782	dELS	LINE	group-1	L1ME4a	CTCF	CTCF	CTCF,REST,PRDM15,RELB,SREBF2,ZEB2	ARID3A,CTCF,RAD21,SMARCA5,SMC3	cat&cow&human&macaque&marmoset&mouse&rabbit&rat	0.158485888	505	0.676028166	Shared	8	FALSE	TRUE	chr8-18799120-18800642	S3	R3	NA	NA	NA
chr8	18803040	18804088	354783	dELS	LINE	other	L1MB3	NA	NA	NA	NA	marmoset&rabbit	-0.096169686	317	0.646158681	Shared	2	FALSE	FALSE	chr8-18803040-18804088	S3	R0	NA	NA	NA
chr8	18806718	18807979	354784	pELS	SINE	other	AluJo	NA	NA	ZEB2	NA	cow&horse&human&macaque&marmoset&rat	-0.103750396	284	0.710146359	Oligodendrocytes	6	FALSE	FALSE	chr8-18806718-18807979	S3	R3	NA	NA	NA
chr8	18808252	18809782	354785	PLS	DNA	group-1	MER53	NA	NA	ASH1L,BMI1,BRD4,CHD4,GMEB1,HCFC1,NFIB,NR3C1,REST,OLIG2,Pol2,PRDM15,REST,SIN3A,SOX8,SP1,SREBF2,ZEB1,ZEB2,ZFP91,ZNF24	ARID3A,ATF7,BRCA1,CHD4,EHMT2,EWSR1,GMEB1,NONO,OLIG2,Pol2,RAD21,RELB,SMC3,SOX8,TAF1,TRIM28,YBX1,ZFP91,ZNF24	cat&cow&horse&human&macaque&marmoset&mouse&rabbit&rat	0.256211626	506	0.837538292	Oligodendrocytes	9	FALSE	FALSE	chr8-18808252-18809782	S3	R4	NA	NA	NA
chr8	18811886	18812885	354786	None	LINE	None	L2	NA	NA	NA	NA	cow	-0.135745	252	0.54074998	Shared	1	FALSE	FALSE	chr8-18811886-18812885	S3	R0	NA	NA	NA
chr8	18813604	18814966	354787	dELS	Simple_repeat	group-1	(TTTA)n	CTCF	CTCF,REST	BCL11B,CHD4,CTCF,EWSR1,GABPB1,MAZ,NFIC,REST,RELB,REST,SREBF2,TRIM28,ZEB1,ZEB2,ZHX1	CHD4,CTCF,GMEB1,OLIG2,Pol2,RAD21,SMARCA5,SMC3,SP1,TRIM28	cat&cow&horse&human&macaque&marmoset&mouse&rabbit	-0.09062289	469	0.655047418	Shared	8	FALSE	FALSE	chr8-18813604-18814966	S3	R3	NA	NA	NA
chr8	18814967	18816329	354788	dELS	SINE	group-1	MIR	NA	NA	NA	CHD4,CTCF,GMEB1,OLIG2,Pol2,RAD21,SMARCA5,SMC3,SP1,TRIM28	cat&horse&marmoset&rabbit	-0.179740278	338	0.555485554	Shared	4	FALSE	FALSE	chr8-18814967-18816329	S3	R0	NA	NA	NA
chr8	18818409	18819923	354789	dELS	SINE	group-2	AluY	NA	NA	NA	NA	marmoset&rabbit&rat	-0.080576898	272	0.702268141	Oligodendrocytes	3	FALSE	FALSE	chr8-18818409-18819923	S3	R0	NA	NA	NA
chr8	18820388	18821387	354790	dELS	SINE	None	AluJb	NA	NA	NA	NA	marmoset	0.041011998	321	0.413493215	Shared	1	FALSE	FALSE	chr8-18820388-18821387	S3	R0	NA	NA	NA
chr8	18822582	18823581	354791	dELS	None	group-1	None	NA	NA	NA	NA	horse	0.197478998	405	0.350419303	Shared	1	FALSE	FALSE	chr8-18822582-18823581	S4	R0	NA	NA	NA
chr8	18824261	18825260	354792	dELS	DNA	None	MER5A	NA	NA	NA	NA	horse	-0.040068001	290	0.518775791	Shared	1	FALSE	FALSE	chr8-18824261-18825260	S3	R0	NA	NA	NA
chr8	18825762	18826761	354793	dELS	LTR	None	MamGypsy2-I	NA	NA	NA	NA	marmoset	0.000314	309	0.61480947	Shared	1	FALSE	FALSE	chr8-18825762-18826761	S3	R0	NA	NA	NA
chr8	18826867	18827866	354794	dELS	LINE	None	L2	NA	NA	NA	NA	rabbit	-0.112808999	304	0.555151177	Shared	1	FALSE	FALSE	chr8-18826867-18827866	S3	R0	NA	NA	NA
chr8	18828954	18829953	354795	dELS	Low_complexity	None	A-rich	NA	NA	NA	NA	rabbit	-0.072004998	300	0.575162241	Shared	1	FALSE	FALSE	chr8-18828954-18829953	S3	R0	NA	NA	NA
chr8	18830388	18831646	354796	dELS	SINE	None	AluSx1	NA	NA	NA	NA	cat&rabbit	-0.019295473	304	0.315654705	Shared	2	FALSE	FALSE	chr8-18830388-18831646	S3	R0	NA	NA	NA
chr8	18831977	18832976	354797	dELS	LINE	group-3	L2c	NA	NA	NA	NA	marmoset	0.102225999	473	0.615852763	Shared	1	FALSE	FALSE	chr8-18831977-18832976	S3	R0	NA	NA	NA
chr8	18833929	18835223	354798	dELS	LINE	group-1	L1ME4b	NA	NA	BRD4,CHD4,GMEB1,HCFC1,NR3C1,Pol2,PRDM15,REST,SIN3A,SOX8,SP1,ZEB1,ZEB2,ZFP91,ZNF24	ARID1B,ARID3A,BMI1,CHD4,DPF2,EWSR1,FOXK2,GMEB1,MITF,NEUROD1,NFIC,NONO,NR3C1,OLIG2,Pol2,RAD21,SKIL,SMARCA5,SMC3,SOX8,TAF1,TRIM28,ZEB1,ZFP91,ZNF24	human&marmoset&mouse	-0.003708881	338	0.668067102	Shared	3	FALSE	FALSE	chr8-18833929-18835223	S3	R3	NA	NA	NA
chr8	18836685	18838351	354799	dELS	SINE	group-1	AluJo	NA	NA	NA	NA	cat&cow	0.167785843	377	0.527123671	Shared	2	FALSE	FALSE	chr8-18836685-18838351	S3	R0	NA	NA	NA
chr8	18838605	18840510	354800	dELS	SINE	group-1	MIR	CREB1,EGR1	PRDM15,REST	NA	SKIL	cat&cow&horse&human&macaque&marmoset&mouse&rabbit&rat	0.340869361	509	0.442260698	Shared	9	FALSE	FALSE	chr8-18838605-18840510	S3	R4	NA	NA	NA
chr8	18840762	18842562	354801	dELS	SINE	group-1	AluY	NA	NA	NA	NFIC,ZKSCAN1	cat&human&macaque&mouse	-0.173524707	309	0.516933074	Shared	4	FALSE	FALSE	chr8-18840762-18842562	S3	R3	NA	NA	NA
chr8	18843417	18844673	354802	dELS	Simple_repeat	group-1	(T)n	NA	NA	BMI1,HCFC1,REST,OLIG2,Pol2,SOX8,ZEB2,ZFP91,ZNF24	CHD4,GMEB1,OLIG2,SMARCA5,ZNF24	cat&cow&horse&human&macaque&mouse&rabbit&rat	-0.040684168	358	0.693921167	Shared	8	FALSE	FALSE	chr8-18843417-18844673	S3	R3	NA	NA	NA
chr8	18844674	18845930	354803	dELS	SINE	group-1	AluJr	NA	NA	BMI1,HCFC1,REST,OLIG2,Pol2,SOX8,ZEB2,ZFP91,ZNF24	CHD4,GMEB1,OLIG2,SMARCA5,ZNF24	cat&cow&horse&human&macaque&marmoset&mouse&rabbit	0.11885521	478	0.829347238	Oligodendrocytes	8	FALSE	FALSE	chr8-18844674-18845930	S3	R3	NA	NA	NA
chr8	18846038	18847591	354804	pELS	SINE	group-1	MIR3	NA	BRD4,CHD4,PRDM15,RELB,REST,SP1	NA	TAF1	cat&cow&human&macaque&marmoset&mouse&rabbit&rat	-0.103247105	347	0.537482547	Shared	8	FALSE	FALSE	chr8-18846038-18847591	S3	R3	NA	NA	NA
chr8	18847592	18849146	354805	pELS	SINE	group-1	AmnSINE1	NA	PRDM15,SP1	NA	GMEB1	cat&human&marmoset&rabbit	-0.058303537	375	0.664263179	Shared	4	FALSE	FALSE	chr8-18847592-18849146	S3	R3	NA	NA	NA
chr8	18849568	18850567	354806	pELS	SINE	group-1	LFSINE_Vert	NA	NA	NA	NA	rabbit	0.062906002	368	0.544104852	Shared	1	FALSE	FALSE	chr8-18849568-18850567	S2	R0	NA	NA	NA
chr8	18850855	18852057	354807	pELS	SINE	group-1	AmnSINE2	NA	REST	ASH1L,REST,ZFP91,ZNF24	ARID3A,DPF2,EHMT2,FOXK2,MITF,NR3C1,SKIL,SMARCA5,SMC3,TAF1,TRIM28,ZFP91,ZHX1,ZNF24,ZNF318	human&macaque&mouse	0.302722361	446	0.738779448	Oligodendrocytes	3	FALSE	FALSE	chr8-18850855-18852057	S4	R3	NA	NA	NA
chr8	18852163	18853578	354808	dELS	SINE	group-1	MIR	NA	NA	NA	ARID1B,ARID3A,ARNT,ASH1L,ASH2L,ATF7,BCL11A,BHLHE41,BMI1,BRCA1,BRD4,CC2D1A,CHD4,CLOCK,CREB1,CREM,CTCF,DPF2,EED,EGR1,EHMT2,EWSR1,FOXK2,GATAD2A,GMEB1,KAT2B,KDM4A,MEF2A,MEIS2,MITF,NCOA2,NCOR1,NEUROD1,NFIB,NFIC,NONO,NR2F2,NR3C1,OLIG2,Pol2,RAD21,RB1,RELB,SIN3A,SIN3B,SIX4,SKIL,SMARCA5,SMC3,SOX8,SP1,SREBF2,SRF,TAF1,TCF12,TDP43,TRIM28,YBX1,YY1,ZBTB7B,ZEB1,ZEB2,ZFP91,ZHX1,ZKSCAN1,ZNF143,ZNF207,ZNF24,ZNF407,ZNF592	human&rabbit&rat	-0.297474576	313	0.767242664	Oligodendrocytes	3	FALSE	FALSE	chr8-18852163-18853578	S3	R3	NA	NA	NA
chr8	18853579	18854994	354809	dELS	None	group-1	None	CHD4,EGR1,NEUROD11,PKNOX1,PRDM15,RELB,TBR1	ASH2L,PRDM15,RELB,REST,SP1,YY1	ASH1L,ASH2L,BHLHE40,BMI1,BRD4,CHD4,CTCF,DEAF1,EGR1,EWSR1,GMEB1,HCFC1,NFIB,NFIC,NR3C1,REST,PKNOX1,Pol2,PRDM15,RELB,REST,SIN3A,SOX8,SP1,SREBF2,SRF,TARDBP,TCF12,TRIM28,YY1,ZEB1,ZEB2,ZFP91,ZHX1	ARID1B,ARID3A,ARNT,ASH1L,ASH2L,ATF7,BCL11A,BHLHE41,BMI1,BRCA1,BRD4,CC2D1A,CHD4,CLOCK,CREB1,CREM,CTCF,DPF2,EED,EGR1,EHMT2,EWSR1,FOXK2,GATAD2A,GMEB1,KAT2B,KDM4A,MEF2A,MEIS2,MITF,NCOA2,NCOR1,NEUROD1,NFIB,NFIC,NONO,NR2F2,NR3C1,OLIG2,Pol2,RAD21,RB1,RELB,SIN3A,SIN3B,SIX4,SKIL,SMARCA5,SMC3,SOX8,SP1,SREBF2,SRF,TAF1,TCF12,TDP43,TRIM28,YBX1,YY1,ZBTB7B,ZEB1,ZEB2,ZFP91,ZHX1,ZKSCAN1,ZNF143,ZNF207,ZNF24,ZNF407,ZNF592	cat&cow&horse&human&macaque&marmoset&mouse&rabbit&rat	0.644389834	578	0.66323359	Shared	9	FALSE	FALSE	chr8-18853579-18854994	S4	R4	NA	NA	NA
chr8	18854995	18856411	354810	dELS	LINE	group-1	L2c	CHD4,EGR1,NEUROD11,PKNOX1,PRDM15,RELB,TBR1	ASH2L,PRDM15,RELB,REST,SP1,YY1	ASH1L,ASH2L,BHLHE40,BMI1,BRD4,CHD4,CTCF,DEAF1,EGR1,EWSR1,GMEB1,HCFC1,NFIB,NFIC,NR3C1,REST,PKNOX1,Pol2,PRDM15,RELB,REST,SIN3A,SOX8,SP1,SREBF2,SRF,TARDBP,TCF12,TRIM28,YY1,ZEB1,ZEB2,ZFP91,ZHX1	ARID1B,ARID3A,ARNT,ASH1L,ASH2L,ATF7,BCL11A,BHLHE41,BMI1,BRCA1,BRD4,CC2D1A,CHD4,CLOCK,CREB1,CREM,CTCF,DPF2,EED,EGR1,EHMT2,EWSR1,FOXK2,GATAD2A,GMEB1,KAT2B,KDM4A,MEF2A,MEIS2,MITF,NCOA2,NCOR1,NEUROD1,NFIB,NFIC,NONO,NR2F2,NR3C1,OLIG2,Pol2,RAD21,RB1,RELB,SIN3A,SIN3B,SIX4,SKIL,SMARCA5,SMC3,SOX8,SP1,SREBF2,SRF,TAF1,TCF12,TDP43,TRIM28,YBX1,YY1,ZBTB7B,ZEB1,ZEB2,ZFP91,ZHX1,ZKSCAN1,ZNF143,ZNF207,ZNF24,ZNF407,ZNF592	cat&cow&human&macaque&marmoset&rabbit	0.066130556	443	0.659560643	Shared	6	FALSE	FALSE	chr8-18854995-18856411	S3	R3	NA	NA	NA
chr8	18861577	18862905	354811	dELS	Simple_repeat	group-1	(A)n	NA	NA	NA	NA	cat&horse&macaque&marmoset&mouse&rabbit&rat	-0.147720843	309	0.471094827	Shared	7	FALSE	FALSE	chr8-18861577-18862905	S3	R0	NA	NA	NA
chr8	18862906	18864235	354812	pELS	SINE	group-1	MIR	NA	NA	NA	NA	cat&cow&horse&macaque&marmoset&mouse&rabbit&rat	0.586224815	641	0.598706497	Shared	8	TRUE	FALSE	chr8-18862906-18864235	S3	R0	NA	NA	NA
chr8	18865697	18866696	354813	pELS	SINE	other	MIRb	NA	NA	NA	NA	cat	-0.139134	324	0.17076471	Shared	1	FALSE	FALSE	chr8-18865697-18866696	S3	R0	NA	NA	NA
chr8	18866981	18868442	354814	pELS	LINE	group-1	L3	CTCF	CTCF,REST	BHLHE40,CTCF,EWSR1,GABPB1,HCFC1,NFIC,REST,PRDM15,REST,SIN3A,SMC3,SREBF2,TRIM28,ZEB2,ZFP91,ZNF24	CHD4,CTCF,GMEB1,OLIG2,Pol2,RAD21,SMARCA5,SMC3,TRIM28,ZFP91,ZHX1	cat&horse&human&macaque&marmoset&mouse&rabbit&rat	0.871236658	545	0.328282919	Shared	8	FALSE	FALSE	chr8-18866981-18868442	S4	R3	NA	NA	NA
chr8	18868443	18869905	354815	CA-CTCF	LINE	group-1	L2a	CTCF	CTCF,REST	BHLHE40,CTCF,EWSR1,GABPB1,HCFC1,NFIC,REST,PRDM15,REST,SIN3A,SMC3,SREBF2,TRIM28,ZEB2,ZFP91,ZNF24	CHD4,CTCF,GMEB1,OLIG2,Pol2,RAD21,SMARCA5,SMC3,TRIM28,ZFP91,ZHX1	cat&cow&human&macaque&marmoset&mouse&rabbit&rat	0.040368419	489	0.485800046	Shared	8	FALSE	FALSE	chr8-18868443-18869905	S3	R3	NA	NA	NA
chr8	18870294	18871293	354816	dELS	SINE	group-1	AluJb	NA	NA	NA	NA	cow	-0.115708	290	0.281115454	Shared	1	FALSE	FALSE	chr8-18870294-18871293	S3	R0	NA	NA	NA
chr8	18872242	18873241	354817	dELS	None	group-1	None	NA	NA	NA	NA	cow	1.149711002	628	0.273757615	Shared	1	FALSE	FALSE	chr8-18872242-18873241	S4	R0	NA	NA	NA
chr8	18878047	18879527	354818	dELS	Simple_repeat	None	(AC)n	NA	NA	NA	NA	cow&macaque&marmoset	0.00927684	295	0.44576672	Shared	3	FALSE	FALSE	chr8-18878047-18879527	S3	R0	NA	NA	NA
chr8	18879528	18881008	354819	dELS	LINE	None	L2	NA	NA	NA	NA	cat&cow&horse&macaque&marmoset&mouse&rabbit	0.043126942	392	0.412504965	Shared	7	FALSE	FALSE	chr8-18879528-18881008	S3	R0	NA	NA	NA
chr8	18881009	18882489	354820	CA-CTCF	LINE	None	L2b	NA	NA	NA	NA	cat&cow&macaque&marmoset&mouse&rabbit	0.177979743	388	0.498710937	Shared	6	FALSE	FALSE	chr8-18881009-18882489	S3	R0	NA	NA	NA
chr8	18884021	18885684	354821	pELS	Simple_repeat	None	(AATGAGT)n	BRD4,CREB1,NEUROD11,PKNOX1,Pol2,SP1,ZFP91,ZNF143	NA	NA	SMARCA5,ZFP91	cow&horse&mouse&rabbit	0.258655648	482	0.387349512	Shared	4	FALSE	FALSE	chr8-18884021-18885684	S3	R0	NA	NA	NA
chr8	18885685	18887349	354822	PLS	Simple_repeat	group-1	(GAATAA)n	BHLHE40,BRD4,CREB1,CREM,DEAF1,EGR1,KLF5,NR3C1,PKNOX1,Pol2,RELB,SIN3A,SP1,SREBF2,TBR1,YY1,ZFP91,ZNF143	NA	BMI1,GMEB1,HCFC1,REST,REST,SIN3A,SOX8,SREBF2,SRF,TCF12,YY1,ZEB2,ZFP91	ARID3A,ASH1L,ASH2L,ATF7,BMI1,CHD4,CREB1,CREM,DPF2,EWSR1,FOXK2,GMEB1,KAT2B,KDM4A,MEF2A,OLIG2,Pol2,RELB,SIN3B,SKIL,SMARCA5,SMC3,TAF1,TBR1,TRIM28,YBX1,ZFP91,ZHX1,ZNF24,ZNF318,ZNF407	cat&cow&horse&human&macaque&marmoset&mouse&rabbit&rat	2.092067868	714	0.382593357	Shared	9	FALSE	FALSE	chr8-18885685-18887349	S4	R4	NA	NA	NA
chr8	18891522	18892521	354823	CA	SINE	None	AluY	NA	NA	NA	NA	cow	0.075508	324	0.399053882	Shared	1	FALSE	FALSE	chr8-18891522-18892521	S3	R0	NA	NA	NA
chr8	18893546	18894682	354824	dELS	SINE	None	MIRb	NA	NA	ASH2L,BMI1,BRD4,GMEB1,HCFC1,SIN3A,SOX8,TCF12,YY1,ZEB2,ZFP91	ARID3A,ASH1L,BCL11A,BMI1,CHD4,DPF2,GMEB1,MITF,NFIC,OLIG2,Pol2,RAD21,SMARCA5,SOX8,ZFP91,ZNF24	human&macaque&marmoset	-0.108331574	368	0.637161509	Shared	3	FALSE	FALSE	chr8-18893546-18894682	S3	R2	NA	NA	NA
chr8	18894765	18896674	354825	dELS	SINE	group-1	AluJb	NA	NA	NA	NA	macaque&marmoset	0.08694712	465	0.318624589	Shared	2	FALSE	FALSE	chr8-18894765-18896674	S3	R0	NA	NA	NA
chr8	18903769	18904768	354826	dELS	DNA	group-3	MER58A	NA	NA	NA	NA	macaque	0.077688001	290	0.463859299	Shared	1	FALSE	FALSE	chr8-18903769-18904768	S2	R0	NA	NA	NA
chr8	18909304	18910306	354827	None	LINE	None	L1HS	NA	NA	NA	NA	cow&mouse&rabbit	-0.066448654	244	0.422823042	Shared	3	FALSE	FALSE	chr8-18909304-18910306	S3	R0	NA	NA	NA
chr8	18910307	18911309	354828	dELS	SINE	other	AluJr	NA	NA	NA	NA	cow&macaque&rabbit	-0.044823531	300	0.208621348	Shared	3	FALSE	FALSE	chr8-18910307-18911309	S3	R0	NA	NA	NA
chr8	18911459	18912528	354829	dELS	Simple_repeat	other	(AC)n	CTCF	CTCF	CTCF,GMEB1,REST,SREBF2,ZFP91	CHD4,CTCF,OLIG2,RAD21,SMARCA5	cat&cow&horse&human&mouse&rabbit&rat	0.081229908	456	0.331879776	Shared	7	FALSE	FALSE	chr8-18911459-18912528	S3	R3	NA	NA	NA
chr8	18912529	18913598	354830	dELS	LINE	group-1	L1M3e	CTCF	CTCF	CTCF,GMEB1,REST,SREBF2,ZFP91	CHD4,CTCF,OLIG2,RAD21,SMARCA5	cat&cow&horse&marmoset&mouse&rabbit&rat	-0.101376637	272	0.393744061	Shared	7	FALSE	FALSE	chr8-18912529-18913598	S3	R0	NA	NA	NA
chr8	18916889	18917942	354831	dELS	LTR	None	MLT1J	NA	NA	NA	NA	horse&macaque	-0.111830171	252	0.647251151	Shared	2	FALSE	FALSE	chr8-18916889-18917942	S3	R0	NA	NA	NA
chr8	18917943	18918997	354832	dELS	LINE	other	L3	NA	NA	NA	NA	human&macaque	-0.156303317	259	0.514199551	Shared	2	FALSE	FALSE	chr8-18917943-18918997	S3	R2	NA	NA	NA
chr8	18921234	18922495	354833	dELS	LTR	other	MER21B	NA	NA	NA	NA	cat&marmoset&rat	-0.064514264	358	0.318501436	Shared	3	FALSE	FALSE	chr8-18921234-18922495	S3	R0	NA	NA	NA
chr8	18922496	18923757	354834	dELS	DNA	group-2	Tigger3a	NA	NA	NA	NA	marmoset&rabbit&rat	0.010767827	NA	0.314840461	Shared	3	FALSE	FALSE	chr8-18922496-18923757	S2	R0	NA	NA	NA
chr8	18923938	18924937	354835	dELS	LINE	None	L1ME1	NA	NA	NA	NA	rabbit	0.146948001	375	0.555076131	Shared	1	FALSE	FALSE	chr8-18923938-18924937	S3	R0	NA	NA	NA
chr8	18930877	18932174	354836	CA-CTCF	SINE	None	MIR	NA	NA	NA	NA	rabbit	0.134742682	252	0.565122457	Shared	1	FALSE	FALSE	chr8-18930877-18932174	S3	R0	NA	NA	NA
chr8	18936286	18937461	354837	dELS	SINE	None	AluSg4	NA	NA	NA	NA	mouse&rabbit	0.101658164	338	0.495705763	Shared	2	FALSE	FALSE	chr8-18936286-18937461	S3	R0	NA	NA	NA
chr8	18939384	18940383	354838	dELS	DNA	None	MER5A1	NA	NA	NA	NA	cat	0.007969	278	0.483754192	Shared	1	FALSE	FALSE	chr8-18939384-18940383	S3	R0	NA	NA	NA
chr8	18942137	18943560	354839	dELS	LINE	group-2	HAL1	NA	NA	NA	NA	cat&rat	0.018156601	313	0.477315767	Shared	2	FALSE	FALSE	chr8-18942137-18943560	S3	R0	NA	NA	NA
chr8	18946477	18948035	354840	dELS	Simple_repeat	group-1	(AATAA)n	NA	NA	NA	NA	horse&human&macaque&marmoset&mouse&rabbit	0.098486209	473	0.821534958	Astrocytes	6	FALSE	FALSE	chr8-18946477-18948035	S3	R3	NA	NA	NA
chr8	18948630	18950154	354841	dELS	Simple_repeat	group-1	(AT)n	NA	NA	NA	NA	horse&rabbit	0.131391477	335	0.568933063	Shared	2	FALSE	FALSE	chr8-18948630-18950154	S3	R0	NA	NA	NA
chr8	18950155	18951679	354842	dELS	SINE	None	AluJr	NA	NA	NA	NA	horse&mouse&rabbit&rat	-0.009025575	NA	0.556847653	Shared	4	FALSE	FALSE	chr8-18950155-18951679	S3	R0	NA	NA	NA
chr8	18952927	18953926	354843	None	LINE	None	L1ME3G	NA	NA	NA	NA	marmoset	-0.065965001	324	0.52577099	Shared	1	FALSE	FALSE	chr8-18952927-18953926	S3	R0	NA	NA	NA
chr8	18954528	18955527	354844	dELS	LINE	other	L1M5	NA	NA	NA	NA	mouse	0.122427999	290	0.584461957	Shared	1	FALSE	FALSE	chr8-18954528-18955527	S3	R0	NA	NA	NA
chr8	18957085	18958325	354845	dELS	LINE	other	L1ME3G	NA	BRD4,REST	NA	GMEB1,NFIC	human&macaque&marmoset	0.052051571	386	0.68214249	Shared	3	FALSE	FALSE	chr8-18957085-18958325	S3	R2	NA	NA	NA
chr8	18959205	18960204	354846	dELS	LTR	other	LTR79	NA	NA	NA	NA	human	0.002683002	300	0.55604068	Shared	1	FALSE	FALSE	chr8-18959205-18960204	S3	R1	NA	NA	NA
chr8	18963893	18965340	354847	dELS	SINE	group-1	AluJb	NA	NA	NA	NA	cat&cow&horse&human&macaque&marmoset&rabbit	0.67775	602	0.696054447	Shared	7	FALSE	FALSE	chr8-18963893-18965340	S3	R3	NA	NA	NA
chr8	18965341	18966788	354848	dELS	SINE	other	AluSz	NA	NA	NA	NA	cat&cow&horse&human&macaque&marmoset&rabbit	0.14102348	397	0.518021434	Shared	7	FALSE	FALSE	chr8-18965341-18966788	S3	R3	NA	NA	NA
chr8	18966789	18968237	354849	dELS	SINE	other	AluSp	NA	BRD4	NA	NA	human&rabbit	-0.037948239	324	0.591085866	Shared	2	FALSE	FALSE	chr8-18966789-18968237	S3	R3	NA	NA	NA
chr8	18970904	18971903	354850	dELS	SINE	other	AluSx1	NA	NA	NA	NA	cat	0.022321	341	0.571311678	Shared	1	FALSE	FALSE	chr8-18970904-18971903	S3	R0	NA	NA	NA
chr8	18974171	18975434	354851	dELS	SINE	other	MIRb	NA	BRD4,CHD4,PRDM15,RELB,REST,SP1	NA	CC2D1A	cow&human&mouse&rabbit	0.034037183	399	0.809899967	Astrocytes	4	FALSE	FALSE	chr8-18974171-18975434	S3	R3	NA	NA	NA
chr8	18977661	18979642	354852	PLS	SINE	other	MIR3	NA	BRD4	NA	NA	horse&human&macaque&marmoset	0.097783552	368	0.598543905	Shared	4	FALSE	FALSE	chr8-18977661-18979642	S2	R3	NA	NA	NA
chr8	18980778	18981777	354853	pELS	DNA	group-2	Tigger1	NA	NA	NA	NA	cow	-0.069397999	300	0.513520977	Shared	1	FALSE	FALSE	chr8-18980778-18981777	S3	R0	NA	NA	NA
chr8	18986500	18988143	354854	None	LINE	None	L2a	NA	NA	NA	NA	horse&human&macaque&mouse&rabbit&rat	-0.044402068	386	0.510435129	Shared	6	FALSE	FALSE	chr8-18986500-18988143	S3	R3	NA	NA	NA
chr8	18988144	18989788	354855	PLS	None	group-1	None	NA	NA	NA	NA	cow&horse&human&macaque&marmoset&mouse&rabbit	0.222775683	528	0.719750824	Astrocytes	7	FALSE	FALSE	chr8-18988144-18989788	S3	R3	NA	NA	NA
chr8	18989858	18991689	354856	pELS	Simple_repeat	other	(AC)n	NA	NA	NA	NA	cow&macaque&marmoset&mouse&rabbit	0.201013101	404	0.540571604	Shared	5	FALSE	FALSE	chr8-18989858-18991689	S3	R0	NA	NA	NA
chr8	18992600	18993599	354857	CA	SINE	None	MIRb	NA	NA	NA	NA	horse	0.219758	344	0.524738098	Shared	1	FALSE	FALSE	chr8-18992600-18993599	S3	R0	NA	NA	NA
chr8	18994813	18995812	354858	dELS	LTR	None	THE1B	NA	NA	NA	NA	horse	0.111854	332	0.554412688	Shared	1	FALSE	FALSE	chr8-18994813-18995812	S3	R0	NA	NA	NA
chr8	19001060	19002480	354859	pELS	LINE	None	L1MC1	NA	NA	NA	NA	macaque&marmoset	0.839741026	481	0.487594951	Shared	2	FALSE	FALSE	chr8-19001060-19002480	S3	R0	NA	NA	NA
chr8	19003745	19004744	354860	dELS	LTR	group-1	THE1B	NA	NA	NA	NA	cat	0.158135	338	0.431981335	Shared	1	FALSE	FALSE	chr8-19003745-19004744	S3	R0	NA	NA	NA
chr8	19005977	19006976	354861	dELS	SINE	None	AluSx	NA	NA	NA	NA	cat	-0.001139998	309	0.285754357	Shared	1	FALSE	FALSE	chr8-19005977-19006976	S3	R0	NA	NA	NA
chr8	19007591	19008693	354862	dELS	SINE	group-1	AluSx1	NA	REST	NA	NA	human&rabbit	0.290398005	419	0.604475053	Shared	2	FALSE	FALSE	chr8-19007591-19008693	S3	R3	NA	NA	NA
chr8	19008694	19009796	354863	dELS	SINE	group-1	AluSx	NA	REST	NA	NA	cow&human	0.538328196	504	0.665994939	Shared	2	FALSE	FALSE	chr8-19008694-19009796	S3	R3	NA	NA	NA
chr8	19012060	19013310	354864	pELS	SINE	group-1	MIR3	BMI1	CTCF	NA	CTCF,EWSR1,GATA4,KAT2B,MAZ,SMC3,SP1,ZEB2	human&marmoset&mouse&rabbit	0.306981617	413	0.59242142	Shared	4	FALSE	FALSE	chr8-19012060-19013310	S3	R3	NA	NA	NA
chr8	19013373	19015355	354865	PLS	LTR	group-2	THE1B	BMI1	CTCF	Pol2	CTCF,EWSR1,GATA4,KAT2B,MAZ,SMC3,SP1,ZEB2	cat&horse&human&macaque&marmoset&rabbit&rat	0.116915279	540	0.450206752	Shared	7	FALSE	FALSE	chr8-19013373-19015355	S3	R3	NA	NA	NA
chr8	19020466	19021465	354866	dELS	LINE	other	L2a	NA	NA	NA	NA	macaque	0.017682001	313	0.243574512	Shared	1	FALSE	FALSE	chr8-19020466-19021465	S3	R0	NA	NA	NA
chr8	19021752	19022751	354867	None	LTR	None	LTR78	NA	NA	NA	NA	rabbit	0.019245999	259	0.355070363	Shared	1	FALSE	FALSE	chr8-19021752-19022751	S3	R0	NA	NA	NA
chr8	19033043	19034095	354868	dELS	Simple_repeat	None	(TT)n	NA	NA	NA	NA	cow&horse&macaque&rabbit	0.133817665	421	0.362004649	Shared	4	FALSE	FALSE	chr8-19033043-19034095	S3	R0	NA	NA	NA
chr8	19034096	19035149	354869	dELS	LINE	group-1	L3	NA	NA	NA	NA	cow&horse&macaque&marmoset	0.094734346	358	0.496930015	Shared	4	FALSE	FALSE	chr8-19034096-19035149	S3	R0	NA	NA	NA
chr8	19035754	19036824	354870	dELS	DNA	None	MamRep1879	NA	NA	NA	NA	marmoset&mouse	-0.056418302	300	0.341490399	Shared	2	FALSE	FALSE	chr8-19035754-19036824	S3	R0	NA	NA	NA
chr8	19041625	19042624	354871	dELS	None	group-1	None	NA	NA	NA	NA	cow	0.703232001	628	0.51944429	Shared	1	FALSE	FALSE	chr8-19041625-19042624	S3	R0	NA	NA	NA
chr8	19042802	19043801	354872	None	LTR	None	MLT1A0	NA	NA	NA	NA	rabbit	0.105848	437	0.568458846	Shared	1	FALSE	FALSE	chr8-19042802-19043801	S3	R0	NA	NA	NA
chr8	19044974	19046524	354873	dELS	SINE	group-1	AluSx4	NA	NA	NA	NA	mouse&rat	0.090107028	415	0.825256774	Astrocytes	2	FALSE	FALSE	chr8-19044974-19046524	S3	R0	NA	NA	NA
chr8	19046525	19048076	354874	dELS	LINE	group-1	L2b	NA	NA	NA	NA	cat&marmoset&mouse&rabbit&rat	0.545977449	547	0.751109222	Astrocytes	5	FALSE	FALSE	chr8-19046525-19048076	S4	R0	NA	NA	NA
chr8	19048077	19049627	354875	dELS	SINE	group-1	AluJr	NA	NA	NA	NA	cat&macaque&marmoset&mouse&rabbit	0.194368793	465	0.681946389	Shared	5	FALSE	FALSE	chr8-19048077-19049627	S3	R0	NA	NA	NA
chr8	19049628	19051179	354876	CA	LINE	None	L2c	NA	NA	NA	NA	macaque&marmoset&rabbit	0.085307345	364	0.928785775	Astrocytes	3	FALSE	FALSE	chr8-19049628-19051179	S3	R0	NA	NA	NA
chr8	19052225	19053224	354877	dELS	SINE	None	AluSc8	NA	NA	NA	NA	cow	-0.017238999	272	0.394679236	Shared	1	FALSE	FALSE	chr8-19052225-19053224	S3	R0	NA	NA	NA
chr8	19053705	19054767	354878	None	LTR	None	MLT1J2	NA	NA	NA	NA	cat&cow&horse	-0.026608654	266	0.57250443	Shared	3	FALSE	FALSE	chr8-19053705-19054767	S3	R0	NA	NA	NA
chr8	19056550	19057567	354879	dELS	DNA	None	MamRep38	NA	NA	NA	NA	mouse&rabbit	0.06356778	300	0.549424043	Shared	2	FALSE	FALSE	chr8-19056550-19057567	S3	R0	NA	NA	NA
chr8	19058610	19060372	354880	dELS	None	group-1	None	NA	NA	NA	NA	cat&cow&horse&macaque&rabbit	-0.075344866	328	0.774416676	Astrocytes	5	FALSE	FALSE	chr8-19058610-19060372	S3	R0	NA	NA	NA
chr8	19060390	19061660	354881	dELS	SINE	group-2	AluSg	NA	NA	SOX8,ZEB2	OLIG2	cow&human&macaque&marmoset	0.279195908	458	0.836500774	OPCs	4	FALSE	FALSE	chr8-19060390-19061660	S3	R3	NA	NA	NA
chr8	19065966	19067103	354882	dELS	LINE	group-1	L2c	NA	NA	NA	NA	cow&mouse&rabbit	-0.027691564	341	0.398715316	Shared	3	FALSE	FALSE	chr8-19065966-19067103	S3	R0	NA	NA	NA
chr8	19067104	19068242	354883	dELS	SINE	group-1	MIR3	NA	NA	NA	NA	cat&cow&horse&macaque&rabbit	-0.045093942	388	0.460104876	Shared	5	FALSE	FALSE	chr8-19067104-19068242	S3	R0	NA	NA	NA
chr8	19068826	19070089	354884	dELS	SINE	None	AluSc	NA	NA	NA	NA	macaque&rabbit	0.17092247	425	0.627741143	Shared	2	FALSE	FALSE	chr8-19068826-19070089	S3	R0	NA	NA	NA
chr8	19072248	19073772	354885	dELS	SINE	None	AluSz6	NA	NA	NA	NA	cow&macaque	-0.033420327	300	0.512460825	Shared	2	FALSE	FALSE	chr8-19072248-19073772	S3	R0	NA	NA	NA
chr8	19075581	19076580	354886	CA-H3K4me3	DNA	None	Tigger15a	NA	NA	NA	NA	cow	-0.020164	304	0.441368653	Shared	1	FALSE	FALSE	chr8-19075581-19076580	S3	R0	NA	NA	NA
chr8	19077414	19078857	354887	dELS	SINE	other	AluJb	NA	NA	NA	NA	cat&macaque&marmoset&mouse&rabbit&rat	-0.046660663	415	0.464690246	Shared	6	FALSE	FALSE	chr8-19077414-19078857	S3	R0	NA	NA	NA
chr8	19078858	19080301	354888	dELS	SINE	other	AluSx1	NA	NA	NA	NA	cat&cow&horse&macaque&marmoset&mouse&rat	0.16611842	541	0.496077608	Shared	7	FALSE	FALSE	chr8-19078858-19080301	S3	R0	NA	NA	NA
chr8	19080457	19081780	354889	dELS	None	group-1	None	NA	NA	BMI1,CHD4,CTCF,NFIC,REST,PRDM15,REST,SIN3A,SMC3,SREBF2,ZEB1,ZEB2	ASH1L,CHD4,CTCF,OLIG2,RAD21,SMARCA5,SMC3,TRIM28,ZFP91,ZNF24	cat&human&macaque&marmoset&mouse&rat	-0.039440332	490	0.529070056	Shared	6	FALSE	FALSE	chr8-19080457-19081780	S3	R3	NA	NA	NA
chr8	19082440	19083439	354890	dELS	None	group-1	None	NA	NA	NA	NA	mouse	0.052263	467	0.405984373	Shared	1	FALSE	FALSE	chr8-19082440-19083439	S4	R0	NA	NA	NA
chr8	19084018	19085369	354891	dELS	SINE	group-2	AluSx	NA	BRD4	ZEB2	NA	cat&cow&human&macaque&marmoset&mouse&rat	0.815494824	644	0.674352863	Shared	7	FALSE	FALSE	chr8-19084018-19085369	S3	R3	NA	NA	NA
chr8	19093100	19094708	354892	dELS	SINE	group-1	MIRc	NA	REST,SP1	GMEB1,OLIG2,RELB	OLIG2	cow&human&marmoset&mouse&rabbit&rat	-0.099952766	459	0.70296311	OPCs	6	FALSE	FALSE	chr8-19093100-19094708	S3	R3	NA	NA	NA
chr8	19094801	19096543	354893	dELS	SINE	group-1	MIRc	NA	NA	NA	NA	cat&cow&horse&human&marmoset	-0.059177854	410	0.822000121	OPCs	5	FALSE	FALSE	chr8-19094801-19096543	S3	R3	NA	NA	NA
chr8	19096798	19098515	354894	dELS	SINE	group-2	AluJo	NA	NA	NA	NA	cat&mouse	-0.160576833	272	0.472478949	Shared	2	FALSE	FALSE	chr8-19096798-19098515	S3	R0	NA	NA	NA
chr8	19098527	19099526	354895	dELS	SINE	None	AluSz	NA	NA	NA	NA	marmoset	0.363810001	474	0.612549963	Shared	1	FALSE	FALSE	chr8-19098527-19099526	S3	R0	NA	NA	NA
chr8	19101343	19102342	354896	None	Simple_repeat	None	(TCTT)n	NA	NA	NA	NA	cow	-0.256342	278	0.287061838	Shared	1	FALSE	FALSE	chr8-19101343-19102342	S3	R0	NA	NA	NA
chr8	19105136	19106356	354897	dELS	Simple_repeat	group-1	(TTTGG)n	NA	NA	NA	NA	cat&cow&horse&macaque&mouse&rabbit&rat	0.532520883	554	0.6589083	Shared	7	FALSE	FALSE	chr8-19105136-19106356	S4	R0	NA	NA	NA
chr8	19106357	19107578	354898	dELS	SINE	None	AluJr	NA	NA	NA	NA	cat&cow&horse&macaque&marmoset&mouse&rabbit	0.101035186	456	0.657412368	Shared	7	FALSE	FALSE	chr8-19106357-19107578	S3	R0	NA	NA	NA
chr8	19108717	19109716	354899	dELS	LINE	group-2	L1MEd	NA	NA	NA	NA	cow	-0.124858	NA	0.684078641	Shared	1	FALSE	FALSE	chr8-19108717-19109716	S3	R0	NA	NA	NA
chr8	19111878	19112877	354900	dELS	LINE	other	L1MA1	NA	NA	NA	NA	macaque	0.004409001	304	0.47562234	Shared	1	FALSE	FALSE	chr8-19111878-19112877	S3	R0	NA	NA	NA
chr8	19114019	19115752	354901	None	Low_complexity	group-1	A-rich	NA	NA	NA	NA	horse&rabbit	-0.022171281	321	0.404285832	Shared	2	FALSE	FALSE	chr8-19114019-19115752	S3	R0	NA	NA	NA
chr8	19115757	19117305	354902	dELS	None	group-1	None	NA	NA	NA	NA	cat&cow&horse&mouse	0.204593285	476	0.447348894	Shared	4	FALSE	FALSE	chr8-19115757-19117305	S4	R0	NA	NA	NA
chr8	19117924	19118923	354903	CA-CTCF	LINE	None	L1MB7	NA	NA	NA	NA	mouse	-0.064428	266	0.315675475	Shared	1	FALSE	FALSE	chr8-19117924-19118923	S3	R0	NA	NA	NA
chr8	19129640	19130639	354904	dELS	SINE	other	AluY	NA	NA	NA	NA	rabbit	0.237884	300	0.218194397	Shared	1	FALSE	FALSE	chr8-19129640-19130639	S3	R0	NA	NA	NA
chr8	19131934	19133437	354905	dELS	Simple_repeat	group-1	(T)n	NA	NA	NA	NA	cow&mouse&rat	0.274473404	538	0.444076818	Shared	3	FALSE	FALSE	chr8-19131934-19133437	Variable	R0	NA	NA	NA
chr8	19133562	19135350	354906	dELS	SINE	group-1	AluSx1	NA	NA	ASH1L,ASH2L,BHLHE40,BMI1,BRD4,CHD4,CLOCK,CREB1,CTCF,DEAF1,EGR1,EWSR1,GMEB1,HCFC1,NFIB,NR2F1,NR3C1,REST,OLIG2,PKNOX1,Pol2,PRDM15,RELB,REST,SIN3A,SMC3,SOX10,SOX8,SP1,SREBF2,SRF,TARDBP,TCF12,TRIM28,YY1,ZEB1,ZEB2,ZFP91,ZNF24	ARID1B,ARID3A,ARNT,ASH1L,ASH2L,ATF7,BCL11A,BMI1,BRCA1,BRD4,CC2D1A,CHD4,CLOCK,CREB1,CREM,CTCF,DPF2,EHMT2,EWSR1,FOXK2,GMEB1,KDM4A,KLF5,MEF2A,MITF,NCOA2,NCOR1,NEUROD1,NFIC,NONO,NR3C1,OLIG2,Pol2,RAD21,RB1,RELB,SIN3B,SKIL,SMARCA5,SMC3,SOX8,SP1,SREBF2,SRF,TAF1,TBR1,TDP43,TRIM28,YBX1,ZBTB7B,ZEB1,ZEB2,ZFP91,ZHX1,ZKSCAN1,ZNF24,ZNF318,ZNF384,ZNF407	horse&human&macaque&marmoset&mouse&rabbit&rat	0.055607044	471	0.788515129	Oligodendrocytes	7	FALSE	FALSE	chr8-19133562-19135350	S3	R3	NA	NA	NA
chr8	19135351	19137139	354907	dELS	SINE	group-1	Alu	NA	NA	REST,SOX8	SMC3,ZNF24	human&rat	-0.078344327	317	0.550185319	Shared	2	FALSE	FALSE	chr8-19135351-19137139	S3	R3	NA	NA	NA
chr8	19138904	19139903	354908	None	LTR	None	MLT1A0	NA	NA	NA	NA	rat	-0.1551	278	0.325408254	Shared	1	FALSE	FALSE	chr8-19138904-19139903	S3	R0	NA	NA	NA
chr8	19140695	19142170	354909	dELS	SINE	other	MIRc	CHD4,SP1	NA	NA	NA	human&macaque&marmoset&rabbit	-0.004485095	309	0.612822976	Shared	4	FALSE	FALSE	chr8-19140695-19142170	S3	R3	NA	NA	NA
chr8	19150748	19151898	354910	dELS	LTR	group-3	LTR16	NA	NA	DEAF1,OLIG2,ZEB2	NA	human&macaque&mouse&rabbit	-0.048894006	NA	0.540406891	Shared	4	FALSE	FALSE	chr8-19150748-19151898	S3	R3	NA	NA	NA
chr8	19151899	19153049	354911	dELS	SINE	group-1	AluJo	NA	NA	DEAF1,OLIG2,ZEB2	NA	human&macaque&mouse&rat	0.221863596	384	0.636107902	Shared	4	FALSE	FALSE	chr8-19151899-19153049	S3	R3	NA	NA	NA
chr8	19157317	19158316	354912	CA	Simple_repeat	None	(AT)n	NA	NA	NA	NA	marmoset	-0.031105999	309	0.553220673	Shared	1	FALSE	FALSE	chr8-19157317-19158316	S3	R0	NA	NA	NA
chr8	19160817	19161816	354913	None	Simple_repeat	None	(GA)n	NA	NA	NA	NA	rat	0.434737998	687	0.494680594	Shared	1	FALSE	FALSE	chr8-19160817-19161816	S2	R0	NA	NA	NA
chr8	19161864	19163546	354914	CA	SINE	None	AluSp	NA	NA	NA	NA	cow&marmoset&mouse&rabbit	0.018093881	410	0.48796528	Shared	4	FALSE	FALSE	chr8-19161864-19163546	S3	R0	NA	NA	NA
chr8	19163594	19164593	354915	None	SINE	group-1	AluSx	NA	NA	NA	NA	horse	-0.018934999	321	0.438986791	Shared	1	FALSE	FALSE	chr8-19163594-19164593	S3	R0	NA	NA	NA
chr8	19165290	19167235	354916	dELS	LTR	other	LTR81B	NA	NA	NA	NA	rabbit	-0.056216342	313	0.358958399	Shared	1	FALSE	FALSE	chr8-19165290-19167235	S3	R0	NA	NA	NA
chr8	19168619	19169618	354917	dELS	SINE	other	AluSq	NA	NA	NA	NA	marmoset	-0.287496999	304	0.232471018	Shared	1	FALSE	FALSE	chr8-19168619-19169618	S3	R0	NA	NA	NA
chr8	19169960	19171222	354918	dELS	SINE	group-1	MIRb	NA	NA	NA	NA	cow&rabbit	-0.095570864	317	0.410721197	Shared	2	FALSE	FALSE	chr8-19169960-19171222	S3	R0	NA	NA	NA
chr8	19171343	19173309	354919	dELS	LTR	group-2	MER57B2	NA	NA	NA	NA	cow&macaque&marmoset	-0.103999491	304	0.735867374	Astrocytes	3	FALSE	FALSE	chr8-19171343-19173309	S3	R0	NA	NA	NA
chr8	19175343	19176390	354920	dELS	SINE	other	MIR1_Amn	NA	NA	NR3C1,REST,REST,SOX8,ZEB2,ZFP91	ARID3A,RAD21,SMARCA5,SOX8,TRIM28,ZNF24	cow&human&macaque	-0.117435115	NA	0.605064404	Shared	3	FALSE	FALSE	chr8-19175343-19176390	S3	R3	NA	NA	NA
chr8	19179031	19180030	354921	dELS	DNA	other	Arthur1	NA	NA	NA	NA	horse	-0.01866	317	0.455170562	Shared	1	FALSE	FALSE	chr8-19179031-19180030	S3	R0	NA	NA	NA
chr8	19182238	19183499	354922	dELS	DNA	group-1	MER117	NA	NA	NA	NA	cow&horse&mouse	0.308687797	490	0.374857045	Shared	3	FALSE	FALSE	chr8-19182238-19183499	S3	R0	NA	NA	NA
chr8	19184151	19185293	354923	dELS	SINE	other	MIRb	NA	NA	NA	NA	mouse&rabbit&rat	-0.03537008	290	0.564888362	Shared	3	FALSE	FALSE	chr8-19184151-19185293	S3	R0	NA	NA	NA
chr8	19186802	19187801	354924	dELS	LINE	other	L4_A_Mam	NA	NA	NA	NA	rabbit	0.038902	300	0.556891811	Shared	1	FALSE	FALSE	chr8-19186802-19187801	S3	R0	NA	NA	NA
chr8	19187856	19189230	354925	dELS	SINE	group-2	MIRb	NA	NA	NA	NA	macaque&marmoset	0.143824	405	0.377523231	Shared	2	FALSE	FALSE	chr8-19187856-19189230	S3	R0	NA	NA	NA
chr8	19191687	19193106	354926	dELS	DNA	other	MER94	NA	NA	NA	NA	cat&cow	-0.028084507	324	0.397301474	Shared	2	FALSE	FALSE	chr8-19191687-19193106	S3	R0	NA	NA	NA
chr8	19193163	19194162	354927	None	LTR	None	MLT1D	NA	NA	NA	NA	marmoset	-0.126338	278	0.644449486	Shared	1	FALSE	FALSE	chr8-19193163-19194162	S3	R0	NA	NA	NA
chr8	19195939	19197046	354928	CA-CTCF	SINE	None	AluJr	NA	NA	NA	NA	marmoset&rabbit	-0.142569494	328	0.290711234	Shared	2	FALSE	FALSE	chr8-19195939-19197046	S3	R0	NA	NA	NA
chr8	19197552	19198551	354929	dELS	LINE	None	L1PA6	NA	NA	NA	NA	mouse	-0.285954998	284	0.286468985	Shared	1	FALSE	FALSE	chr8-19197552-19198551	S3	R0	NA	NA	NA
chr8	19199006	19200128	354930	dELS	DNA	group-1	MER5A	NA	NA	NA	NA	horse&marmoset&mouse&rat	0.121869992	393	0.333829923	Shared	4	FALSE	FALSE	chr8-19199006-19200128	S3	R0	NA	NA	NA
chr8	19200231	19201519	354931	dELS	LTR	other	MSTB	NA	NA	NA	NA	horse&macaque&marmoset	-0.039627617	341	0.683702798	Shared	3	FALSE	FALSE	chr8-19200231-19201519	S3	R0	NA	NA	NA
chr8	19203281	19204379	354932	dELS	LINE	group-3	L1PA16	NA	NA	NA	CTCF	macaque&marmoset	0.010734302	259	0.581311322	Shared	2	FALSE	FALSE	chr8-19203281-19204379	S2	R0	NA	NA	NA
chr8	19204640	19205639	354933	None	LINE	None	L1PA16	NA	NA	NA	NA	horse	0.048111999	NA	0.348394736	Shared	1	FALSE	FALSE	chr8-19204640-19205639	S2	R0	NA	NA	NA
chr8	19206923	19207922	354934	dELS	LINE	None	L1PA10	NA	NA	NA	NA	macaque	0.100586	371	0.659161661	Shared	1	FALSE	FALSE	chr8-19206923-19207922	S3	R0	NA	NA	NA
chr8	19212201	19213200	354935	dELS	LINE	other	L1MC5a	NA	NA	NA	NA	macaque	-0.050723001	278	0.526305663	Shared	1	FALSE	FALSE	chr8-19212201-19213200	S2	R0	NA	NA	NA
chr8	19216547	19217624	354936	dELS	LTR	other	LTR78	NA	NA	NA	NA	human&macaque&marmoset	-0.024949909	266	0.811096607	Microglia	3	FALSE	FALSE	chr8-19216547-19217624	S2	R2	NA	NA	NA
chr8	19219408	19220407	354937	CA	LTR	None	THE1D	NA	NA	NA	NA	cat	-0.055352002	272	0.411558215	Shared	1	FALSE	FALSE	chr8-19219408-19220407	S3	R0	NA	NA	NA
chr8	19222385	19223384	354938	CA	LINE	None	L2a	NA	NA	NA	NA	macaque	-0.008074	266	0.403546297	Shared	1	FALSE	FALSE	chr8-19222385-19223384	S3	R0	NA	NA	NA
chr8	19225337	19226396	354939	dELS	None	group-1	None	NA	NA	NA	NA	cow&rabbit	-0.110104715	328	0.412358468	Shared	2	FALSE	FALSE	chr8-19225337-19226396	S3	R0	NA	NA	NA
chr8	19226903	19228077	354940	dELS	None	group-1	None	NA	NA	CTCF,HCFC1,REST	CTCF,OLIG2,RAD21,SMARCA5,ZNF24	cat&horse&human&mouse&rat	0.313645957	532	0.400671484	Shared	5	FALSE	FALSE	chr8-19226903-19228077	S4	R3	NA	NA	NA
chr8	19228078	19229252	354941	dELS	LTR	group-3	LTR28	NA	NA	CTCF,HCFC1,REST	CTCF,OLIG2,RAD21,SMARCA5,ZNF24	cat&cow&human&marmoset&mouse	-0.070316592	284	0.526773755	Shared	5	FALSE	FALSE	chr8-19228078-19229252	S3	R3	NA	NA	NA
chr8	19229693	19230692	354942	dELS	LINE	None	L1ME4a	NA	NA	NA	NA	horse	0.149037	386	0.622818385	Shared	1	FALSE	FALSE	chr8-19229693-19230692	S4	R0	NA	NA	NA
chr8	19231162	19232161	354943	None	SINE	None	AluSz	NA	NA	NA	NA	horse	-0.186853999	NA	0.319729509	Shared	1	FALSE	FALSE	chr8-19231162-19232161	S3	R0	NA	NA	NA
chr8	19232374	19233373	354944	CA-H3K4me3	Low_complexity	None	G-rich	NA	NA	NA	NA	mouse	0.015728	313	0.463779908	Shared	1	FALSE	FALSE	chr8-19232374-19233373	S3	R0	NA	NA	NA
chr8	19234986	19236013	354945	PLS	LINE	group-1	L2b	CREB1,EGR1	NA	NA	NA	cow&horse&human&macaque&marmoset&mouse&rabbit	0.240198444	667	0.339209509	Shared	7	FALSE	FALSE	chr8-19234986-19236013	S4	R3	NA	NA	NA
chr8	19236014	19237041	354946	None	LTR	None	MER89	NA	NA	NA	NA	cow&horse&human&macaque&marmoset&mouse&rabbit	-0.185197472	295	0.234533259	Shared	7	FALSE	FALSE	chr8-19236014-19237041	S3	R3	NA	NA	NA
chr8	19237292	19238442	354947	PLS	None	other	None	NA	NA	NA	NA	marmoset&mouse	-0.331312773	317	0.340108101	Shared	2	FALSE	FALSE	chr8-19237292-19238442	S3	R0	NA	NA	NA
chr8	19238443	19239593	354948	pELS	LTR	None	MLT1C	NA	NA	NA	NA	cat&mouse	0.528722848	290	0.511742245	Neuronal	2	FALSE	FALSE	chr8-19238443-19239593	S3	R0	NA	NA	NA
chr8	19244946	19246850	354949	PLS	LINE	None	L4_B_Mam	NA	NA	NA	NA	macaque&rabbit	-0.055266666	295	0.288799678	Shared	2	FALSE	FALSE	chr8-19244946-19246850	S3	R0	NA	NA	NA
chr8	19253418	19254417	354950	dELS	LINE	other	L1MEj	NA	NA	NA	NA	horse	0.059595	278	0.651521868	Shared	1	FALSE	FALSE	chr8-19253418-19254417	S3	R0	NA	NA	NA
chr8	19263711	19265124	354951	dELS	SINE	other	MIR3	NA	BRD4,PRDM15,RELB,REST,SP1	NA	MITF	human&macaque	-0.16242362	290	0.651901449	Shared	2	FALSE	FALSE	chr8-19263711-19265124	S3	R2	NA	NA	NA
chr8	19266583	19267815	354952	dELS	LINE	group-1	L1PA12	BRD4,CHD4,CTCF,SIN3A,SREBF2,ZFP91	BHLHE41,BRD4,CHD4,CTCF,RELB,REST,SP1	BMI1,CTCF,EWSR1,MAZ,REST,Pol2,PRDM15,REST,SMARCA5,SOX8,TCF12,TRIM28,ZEB1,ZEB2,ZFP91,ZHX1	ARID3A,ARNT,BMI1,BRD4,CHD4,CLOCK,CTCF,DPF2,GMEB1,MITF,NFIC,Pol2,RAD21,RB1,RELB,SMARCA5,SMC3,SOX8,TRIM28,ZBTB7B,ZFP91,ZHX1	cat&cow&horse&human&macaque&marmoset&mouse&rabbit&rat	-0.000970804	461	0.527137076	Shared	9	FALSE	FALSE	chr8-19266583-19267815	S3	R4	NA	NA	NA
chr8	19267816	19269049	354953	dELS	SINE	None	AluSz6	BRD4,CHD4,CTCF,SIN3A,SREBF2,ZFP91	BHLHE41,BRD4,CHD4,CTCF,RELB,REST,SP1	BMI1,CTCF,EWSR1,MAZ,REST,Pol2,PRDM15,REST,SMARCA5,SOX8,TCF12,TRIM28,ZEB1,ZEB2,ZFP91,ZHX1	ARID3A,ARNT,BMI1,BRD4,CHD4,CLOCK,CTCF,DPF2,GMEB1,MITF,NFIC,Pol2,RAD21,RB1,RELB,SMARCA5,SMC3,SOX8,TRIM28,ZBTB7B,ZFP91,ZHX1	cat&cow&horse&human&macaque&marmoset&mouse&rat	-0.144535656	461	0.331102828	Shared	8	FALSE	FALSE	chr8-19267816-19269049	S3	R3	NA	NA	NA
chr8	19270637	19271673	354954	dELS	SINE	other	AluY	NA	NA	NA	NA	cow&horse	-0.103132113	NA	0.322974775	Shared	2	FALSE	FALSE	chr8-19270637-19271673	S3	R0	NA	NA	NA
chr8	19274404	19276008	354955	pELS	LTR	None	THE1B	NA	NA	NA	NA	cow&horse	0.02862866	407	0.403080761	Shared	2	FALSE	FALSE	chr8-19274404-19276008	S3	R0	NA	NA	NA
chr8	19276482	19277481	354956	pELS	SINE	other	AluSq2	NA	NA	NA	NA	rabbit	0.122460999	413	0.559868939	Shared	1	FALSE	FALSE	chr8-19276482-19277481	S3	R0	NA	NA	NA
chr8	19278067	19279512	354957	pELS	DNA	other	MER3	NA	NA	NA	NA	horse&rabbit	-0.277618256	259	0.477184363	Shared	2	FALSE	FALSE	chr8-19278067-19279512	S3	R0	NA	NA	NA
chr8	19286973	19287972	354958	dELS	LTR	group-3	LTR79	NA	NA	NA	NA	macaque	0.024142001	266	0.383818879	Shared	1	FALSE	FALSE	chr8-19286973-19287972	S3	R0	NA	NA	NA
chr8	19288609	19290430	354959	dELS	SINE	other	AluJo	NA	NA	NA	NA	cat&mouse&rat	-0.136299121	278	0.621529332	Neuronal	3	FALSE	FALSE	chr8-19288609-19290430	S3	R0	NA	NA	NA
chr8	19290955	19292264	354960	dELS	SINE	group-1	AluSx	NA	NA	NA	NA	macaque&marmoset&mouse&rabbit	0.098856489	440	0.559057067	Neuronal	4	FALSE	FALSE	chr8-19290955-19292264	S3	R0	NA	NA	NA
chr8	19294302	19295301	354961	dELS	SINE	group-1	MIR3	NA	NA	NA	NA	macaque	-0.051123	278	0.367040501	Shared	1	FALSE	FALSE	chr8-19294302-19295301	S3	R0	NA	NA	NA
chr8	19296387	19297535	354962	CA-CTCF	LINE	other	L2b	NA	NA	NA	NA	macaque&marmoset	0.004704961	295	0.652547022	Shared	2	FALSE	FALSE	chr8-19296387-19297535	S3	R0	NA	NA	NA
chr8	19298212	19299211	354963	dELS	LINE	other	L2b	NA	NA	NA	NA	marmoset	-0.036946	309	0.439298589	Shared	1	FALSE	FALSE	chr8-19298212-19299211	S3	R0	NA	NA	NA
chr8	19300071	19301544	354964	dELS	Simple_repeat	None	(ATAT)n	NA	NA	NA	NA	cow&rabbit	0.021243555	313	0.520404987	Shared	2	FALSE	FALSE	chr8-19300071-19301544	S3	R0	NA	NA	NA
chr8	19304218	19305217	354965	CA	SINE	None	AluJb	NA	NA	NA	NA	rat	-0.028244001	300	0.560998328	Neuronal	1	FALSE	FALSE	chr8-19304218-19305217	S3	R0	NA	NA	NA
chr8	19307887	19308886	354966	dELS	SINE	group-1	AluJb	NA	NA	NA	NA	cat	-0.097069	335	0.340821758	Shared	1	FALSE	FALSE	chr8-19307887-19308886	S3	R0	NA	NA	NA
chr8	19308932	19309931	354967	dELS	SINE	group-1	AluSx3	NA	NA	NA	NA	rabbit	-0.102148001	309	0.427633026	Shared	1	FALSE	FALSE	chr8-19308932-19309931	S3	R0	NA	NA	NA
chr8	19312442	19313515	354968	pELS	Simple_repeat	other	(TCCT)n	NA	NA	NA	NA	cat&cow&horse&human&macaque&mouse&rabbit	-0.213088453	290	0.401813606	Shared	7	FALSE	FALSE	chr8-19312442-19313515	S3	R3	NA	NA	NA
chr8	19313516	19314589	354969	PLS	Simple_repeat	group-1	(GGTGTCC)n	NA	NA	NA	NA	cat&cow&horse&human&macaque&marmoset&mouse&rabbit&rat	0.138426444	423	0.475276369	Shared	9	FALSE	FALSE	chr8-19313516-19314589	S3	R4	NA	NA	NA
chr8	19316425	19317424	354970	dELS	Simple_repeat	group-1	(T)n	NA	NA	NA	NA	cat	-0.264049999	366	0.547892353	Shared	1	FALSE	FALSE	chr8-19316425-19317424	S3	R0	NA	NA	NA
chr8	19319162	19321012	354971	dELS	SINE	group-1	AluJr	NA	NA	NA	NA	horse&marmoset&mouse&rabbit	0.540673685	657	0.394677567	Shared	4	FALSE	FALSE	chr8-19319162-19321012	S3	R0	NA	NA	NA
chr8	19321013	19322864	354972	dELS	SINE	None	AluSx1	NA	NA	NA	NA	horse&marmoset&rabbit	-0.094317494	328	0.78694581	Astrocytes	3	FALSE	FALSE	chr8-19321013-19322864	S3	R0	NA	NA	NA
chr8	19324630	19325629	354973	dELS	SINE	other	MIRb	NA	NA	NA	NA	rat	-0.200082	272	0.35561813	Shared	1	FALSE	FALSE	chr8-19324630-19325629	S3	R0	NA	NA	NA
chr8	19327309	19328308	354974	dELS	LINE	None	L2a	NA	NA	NA	NA	cat	-0.384366	341	0.417181349	Shared	1	FALSE	FALSE	chr8-19327309-19328308	S3	R0	NA	NA	NA
chr8	19329987	19331101	354975	dELS	LINE	group-1	L2a	NA	NA	NA	NA	horse&macaque&rabbit	-0.375257399	364	0.303660319	Shared	3	FALSE	FALSE	chr8-19329987-19331101	S3	R0	NA	NA	NA
chr8	19331102	19332217	354976	dELS	Simple_repeat	group-3	(AAATA)n	NA	NA	NA	NA	cow&horse&macaque	0.059175628	459	0.366555171	Shared	3	FALSE	FALSE	chr8-19331102-19332217	S3	R0	NA	NA	NA
chr8	19332808	19333807	354977	dELS	LINE	group-1	L2c	NA	NA	NA	NA	mouse	0.166128991	551	0.220114285	Shared	1	FALSE	FALSE	chr8-19332808-19333807	S3	R0	NA	NA	NA
chr8	19336173	19337172	354978	None	SINE	None	AluJr	NA	NA	NA	NA	horse	-0.159384999	295	0.586824866	Neuronal	1	FALSE	FALSE	chr8-19336173-19337172	S3	R0	NA	NA	NA
chr8	19337444	19338443	354979	None	LTR	None	MLT1D	NA	NA	NA	NA	cow	-0.036833	NA	0.421450241	Shared	1	FALSE	FALSE	chr8-19337444-19338443	S2	R0	NA	NA	NA
chr8	19343236	19344235	354980	dELS	LTR	None	MLT1E2	NA	NA	NA	NA	mouse	-0.099914	266	0.449065467	Shared	1	FALSE	FALSE	chr8-19343236-19344235	S3	R0	NA	NA	NA
chr8	19344777	19345832	354981	dELS	DNA	other	MER117	NA	NA	NA	NA	cow&rabbit	-0.044879735	295	0.459882355	Shared	2	FALSE	FALSE	chr8-19344777-19345832	S3	R0	NA	NA	NA
chr8	19346107	19347799	354982	dELS	DNA	group-1	MER1A	CTCF	CTCF	NA	CTCF	cat&cow&human&macaque&marmoset&rabbit	0.028339633	407	0.637962234	Shared	6	FALSE	FALSE	chr8-19346107-19347799	S3	R3	NA	NA	NA
chr8	19347800	19349492	354983	dELS	SINE	group-2	AluJo	NA	NA	NA	NA	cat&cow&human&marmoset	-0.074210868	321	0.311600474	Shared	4	FALSE	FALSE	chr8-19347800-19349492	S3	R3	NA	NA	NA
chr8	19349493	19351185	354984	CA	SINE	other	AluJb	NA	NA	NA	NA	cow&rabbit	-0.085379799	295	0.298885867	Shared	2	FALSE	FALSE	chr8-19349493-19351185	S3	R0	NA	NA	NA
chr8	19352031	19353818	354985	dELS	Simple_repeat	group-1	(T)n	NA	NA	NA	NA	cat&cow&horse&marmoset&rat	-0.06081935	317	0.222255298	Shared	5	FALSE	FALSE	chr8-19352031-19353818	S3	R0	NA	NA	NA
chr8	19353819	19355607	354986	dELS	SINE	None	MIRb	NA	PRDM15,SP1	NA	NA	cat&cow&horse&human&rat	-0.090913919	304	0.388550458	Shared	5	FALSE	FALSE	chr8-19353819-19355607	S3	R3	NA	NA	NA
chr8	19355791	19357702	354987	dELS	LTR	group-1	MLT1J2	NA	NA	NA	NA	cat&horse&human&marmoset&mouse&rabbit&rat	0.097183577	540	0.236263547	Shared	7	FALSE	FALSE	chr8-19355791-19357702	S3	R3	NA	NA	NA
chr8	19357703	19359614	354988	dELS	DNA	group-1	MER113B	NA	NA	NA	NA	cow&horse&marmoset&mouse&rabbit&rat	-0.143360357	272	0.393807047	Shared	6	FALSE	FALSE	chr8-19357703-19359614	S3	R0	NA	NA	NA
chr8	19363536	19364828	354989	dELS	Simple_repeat	other	(CTTCCT)n	NA	NA	NA	NA	cat&horse&human&mouse	0.010845321	541	0.696394528	Shared	4	FALSE	FALSE	chr8-19363536-19364828	S3	R3	NA	NA	NA
chr8	19364829	19366122	354990	dELS	Simple_repeat	group-1	(AT)n	NA	REST,SP1	NA	NA	cow&horse&human	-0.002163061	377	0.354997733	Shared	3	FALSE	FALSE	chr8-19364829-19366122	S3	R3	NA	NA	NA
chr8	19371739	19373505	354991	dELS	Simple_repeat	other	(TA)n	CTCF	CTCF	CTCF,MAZ,REST,REST,ZEB2	ARID3A,BMI1,CREM,CTCF,DPF2,EWSR1,GMEB1,MITF,OLIG2,RAD21,SMC3,SOX8,SP1,ZNF24	cow&horse&human&macaque&marmoset&mouse&rabbit	0.078851159	377	0.399860762	Shared	7	FALSE	FALSE	chr8-19371739-19373505	S3	R3	NA	NA	NA
chr8	19373506	19375273	354992	pELS	SINE	None	MIR3	NA	NA	CTCF,GMEB1,HCFC1,NFIB,REST,OLIG2,REST,SOX8,SP1,SREBF2,SRF,ZEB1,ZEB2,ZFP91	ARID3A,BMI1,CREM,CTCF,DPF2,EWSR1,GMEB1,MITF,OLIG2,RAD21,SMC3,SOX8,SP1,ZNF24	horse&human&macaque&marmoset&mouse&rabbit	0.137653847	510	0.738919464	OPCs	6	FALSE	FALSE	chr8-19373506-19375273	S3	R3	NA	NA	NA
chr8	19377459	19378458	354993	dELS	SINE	other	AluSq	NA	NA	NA	NA	macaque	-0.034088999	295	0.489063896	Shared	1	FALSE	FALSE	chr8-19377459-19378458	S3	R0	NA	NA	NA
chr8	19383591	19384959	354994	dELS	LTR	other	MamGypsy2-LTR	CREB1	NA	NA	NA	horse&rat	-0.062731191	335	0.587109208	Shared	2	FALSE	FALSE	chr8-19383591-19384959	S3	R0	NA	NA	NA
chr8	19385044	19386877	354995	dELS	SINE	other	AluJb	BCL11A,BRD4,CREB1,NEUROD11,NR3C1,PKNOX1,Pol2,RELB,SP1,YY1,ZEB1	NA	NA	NA	cat&cow&human&macaque&marmoset	-0.139026717	284	0.609775161	Neuronal	5	FALSE	FALSE	chr8-19385044-19386877	S3	R3	NA	NA	NA
chr8	19388418	19389941	354996	dELS	SINE	other	AluJb	NA	BRD4,CHD4,FOS,PRDM15,RELB,REST,SP1	NA	SMC3	horse&human&macaque	-0.177305774	295	0.752193289	Microglia	3	FALSE	FALSE	chr8-19388418-19389941	S3	R3	NA	NA	NA
chr8	19391431	19393178	354997	dELS	SINE	group-1	AluY	NA	NA	NA	NA	cat&horse&human&macaque&marmoset	-0.293823226	244	0.461054229	Shared	5	FALSE	FALSE	chr8-19391431-19393178	S3	R3	NA	NA	NA
chr8	19393179	19394926	354998	dELS	DNA	group-1	MER1A	NA	BRD4,RELB,REST,SP1	NA	NA	cat&horse&human&marmoset	0.454049767	571	0.400828373	Shared	4	FALSE	FALSE	chr8-19393179-19394926	S3	R3	NA	NA	NA
chr8	19395336	19396573	354999	dELS	SINE	group-2	AluJb	NA	NA	NA	NA	horse&mouse	-0.344275445	295	0.410474027	Shared	2	FALSE	FALSE	chr8-19395336-19396573	S3	R0	NA	NA	NA
chr8	19397336	19398335	355000	dELS	SINE	None	AluSc5	NA	NA	NA	NA	cow	-0.132236999	252	0.313252156	Shared	1	FALSE	FALSE	chr8-19397336-19398335	S3	R0	NA	NA	NA
chr8	19398664	19399988	355001	dELS	SINE	other	AluJo	NA	NA	NA	NA	cat&cow&horse&human&macaque&marmoset	-0.045039245	290	0.508518251	Neuronal	6	FALSE	FALSE	chr8-19398664-19399988	S3	R3	NA	NA	NA
chr8	19399989	19401313	355002	dELS	SINE	other	MIR	NA	NA	NA	NA	cat&cow&horse&human&macaque&marmoset&mouse&rabbit&rat	0.017141135	448	0.497570699	Shared	9	FALSE	FALSE	chr8-19399989-19401313	S3	R4	NA	NA	NA
chr8	19403542	19404776	355003	dELS	DNA	group-1	MER20	NA	NA	NA	BMI1,OLIG2	cow&human&rabbit	0.85313846	619	0.608273792	Shared	3	FALSE	FALSE	chr8-19403542-19404776	S3	R3	NA	NA	NA
chr8	19404777	19406012	355004	dELS	None	group-1	None	NA	NA	NA	NA	cow	0.978405333	639	0.524239482	Shared	1	FALSE	FALSE	chr8-19404777-19406012	S3	R0	NA	NA	NA
chr8	19406678	19407677	355005	None	SINE	None	MIRb	NA	NA	NA	NA	mouse	-0.368611999	259	0.384010178	Shared	1	FALSE	FALSE	chr8-19406678-19407677	S3	R0	NA	NA	NA
chr8	19408145	19409503	355006	dELS	Simple_repeat	other	(AG)n	CREB1,CTCF,EGR1,SIN3A	BRD4,CHD4,CTCF,PRDM15,RELB,REST,SP1	BMI1,CTCF,REST,REST,SIN3A,SP1,ZEB2	ARID3A,ARNT,BRD4,CC2D1A,CHD4,CREM,CTCF,EWSR1,GMEB1,MITF,NCOR1,NFIB,NFIC,NR3C1,RAD21,RB1,RELB,SMARCA5,SMC3,SOX8,ZFP91	cat&horse&human&macaque&marmoset&mouse&rat	0.395468726	572	0.528955575	Shared	7	FALSE	FALSE	chr8-19408145-19409503	S3	R3	NA	NA	NA
chr8	19409903	19411691	355007	dELS	LINE	group-1	L2a	NA	NA	NA	NA	horse&marmoset&rabbit	-0.302350475	338	0.416887452	Shared	3	FALSE	FALSE	chr8-19409903-19411691	S3	R0	NA	NA	NA
chr8	19411692	19413480	355008	dELS	SINE	None	MIRb	NA	NA	NA	BMI1	cat&cow&horse&human&macaque&marmoset&mouse&rabbit&rat	-0.245541643	353	0.61334207	Shared	9	FALSE	FALSE	chr8-19411692-19413480	S3	R4	NA	NA	NA
chr8	19413481	19415270	355009	dELS	SINE	group-1	MIR3	BCL11A,BRD4,CREB1,EGR1,NEUROD11,PKNOX1,SMC3,SP1,SREBF2	NA	NA	NA	cat&horse&human&marmoset&mouse&rabbit&rat	-0.188267039	344	0.617473892	Neuronal	7	FALSE	FALSE	chr8-19413481-19415270	S3	R3	NA	NA	NA
chr8	19416065	19417064	355010	dELS	SINE	None	AluSz6	NA	NA	NA	NA	rabbit	-0.072961999	NA	0.43469721	Shared	1	FALSE	FALSE	chr8-19416065-19417064	S2	R0	NA	NA	NA
chr8	19417222	19418614	355011	dELS	DNA	None	MER106B	NA	NA	NA	NA	macaque&rat	-0.090770998	479	0.457049254	Shared	2	FALSE	FALSE	chr8-19417222-19418614	S3	R0	NA	NA	NA
chr8	19420954	19422183	355012	dELS	LINE	group-1	L2a	NA	NA	NA	NA	cat&mouse	-0.058631708	350	0.385243158	Shared	2	FALSE	FALSE	chr8-19420954-19422183	S3	R0	NA	NA	NA
chr8	19422184	19423413	355013	dELS	SINE	None	AluJr	NA	NA	NA	NA	cat&horse&mouse	-0.206376423	266	0.382041907	Shared	3	FALSE	FALSE	chr8-19422184-19423413	S3	R0	NA	NA	NA
chr8	19423504	19424719	355014	dELS	None	None	None	NA	NA	NA	NA	human&marmoset&rabbit&rat	-0.303728618	244	0.444364121	Shared	4	FALSE	FALSE	chr8-19423504-19424719	S3	R3	NA	NA	NA
chr8	19425280	19426530	355015	dELS	LTR	group-1	MER4CL34	CREB1,Pol2	NA	NA	NA	horse&human&marmoset&mouse	-0.187111909	313	0.487996908	Shared	4	FALSE	FALSE	chr8-19425280-19426530	S3	R3	NA	NA	NA
chr8	19426814	19427813	355016	dELS	SINE	None	AluY	NA	NA	NA	NA	rabbit	0.140832001	402	0.256644421	Shared	1	FALSE	FALSE	chr8-19426814-19427813	S3	R0	NA	NA	NA
chr8	19433648	19434647	355017	None	LINE	None	L1MC4	NA	NA	NA	NA	macaque	0.025088	313	0.425863518	Shared	1	FALSE	FALSE	chr8-19433648-19434647	S3	R0	NA	NA	NA
chr8	19435402	19436401	355018	dELS	SINE	None	MIRb	NA	NA	NA	NA	mouse	0.183932	454	0.448557357	Shared	1	FALSE	FALSE	chr8-19435402-19436401	S3	R0	NA	NA	NA
chr8	19436829	19437979	355019	dELS	Simple_repeat	group-1	(ATATAC)n	NA	NA	NA	NA	cow&rabbit	-0.193443094	266	0.268219569	Shared	2	FALSE	FALSE	chr8-19436829-19437979	S3	R0	NA	NA	NA
chr8	19438036	19439050	355020	dELS	DNA	group-1	MER58A	NA	NA	NA	NA	human&mouse	-0.032710343	309	0.44911956	Shared	2	FALSE	FALSE	chr8-19438036-19439050	S3	R3	NA	NA	NA
chr8	19439051	19440065	355021	dELS	None	None	None	NA	NA	NA	NA	marmoset&mouse	0.321100488	654	0.262239387	Shared	2	FALSE	FALSE	chr8-19439051-19440065	S3	R0	NA	NA	NA
chr8	19442492	19443491	355022	None	LTR	None	THE1B	NA	NA	NA	NA	cat	-0.283937	NA	0.34888268	Shared	1	FALSE	FALSE	chr8-19442492-19443491	S3	R0	NA	NA	NA
chr8	19444660	19445937	355023	dELS	SINE	group-1	AluSz	NA	NA	NA	NA	cat&cow&human&marmoset	-0.095446009	338	0.500464856	Shared	4	FALSE	FALSE	chr8-19444660-19445937	S3	R3	NA	NA	NA
chr8	19447180	19448179	355024	dELS	LTR	other	LTR88c	NA	NA	NA	NA	mouse	-0.252022	252	0.488237671	Shared	1	FALSE	FALSE	chr8-19447180-19448179	S3	R0	NA	NA	NA
chr8	19449081	19450205	355025	dELS	Low_complexity	other	GA-rich	NA	NA	NA	NA	cat&cow&macaque&marmoset&rabbit	-0.087204444	382	0.624041209	Neuronal	5	FALSE	FALSE	chr8-19449081-19450205	S3	R0	NA	NA	NA
chr8	19450206	19451331	355026	dELS	SINE	other	AluJr	NA	NA	NA	NA	cow&marmoset&rabbit	-0.337328597	NA	0.410097579	Shared	3	FALSE	FALSE	chr8-19450206-19451331	S3	R0	NA	NA	NA
chr8	19452029	19453484	355027	dELS	LINE	other	HAL1b	BCL11A,BHLHE40,BRD4,CHD4,CREB1,CREM,EGR1,GMEB1,HCFC1,KAT2B,NEUROD11,NR3C1,PKNOX1,Pol2,SIN3A,SMC3,SP1,SREBF2,STAT4,TBR1,ZEB1,ZFP91	NA	NA	Pol2,TBR1,ZFP91	cat&human&rabbit	-0.230815935	309	0.680400867	Neuronal	3	FALSE	FALSE	chr8-19452029-19453484	S3	R3	NA	NA	NA
chr8	19454143	19455142	355028	dELS	LINE	None	HAL1b	NA	NA	NA	NA	macaque	-0.084705999	266	0.35396869	Shared	1	FALSE	FALSE	chr8-19454143-19455142	S3	R0	NA	NA	NA
chr8	19455612	19456907	355029	dELS	LINE	None	L3	NA	NA	NA	NA	cat&human&marmoset	-0.299714507	290	0.590363687	Shared	3	FALSE	FALSE	chr8-19455612-19456907	S3	R3	NA	NA	NA
chr8	19457343	19458675	355030	dELS	SINE	group-1	AluSx1	BCL11A,BHLHE40,BRD4,CREB1,EGR1,NEUROD11,NR3C1,PKNOX1,SP1,SREBF2	NA	NA	NA	cat&horse&human&macaque&marmoset&mouse&rat	0.638901721	631	0.479138209	Shared	7	FALSE	FALSE	chr8-19457343-19458675	S3	R3	NA	NA	NA
chr8	19459762	19461214	355031	dELS	DNA	group-2	MER44A	NA	BRD4,PRDM15,REST	NA	NA	cat&horse&human&macaque&mouse&rat	-0.248198899	321	0.549236412	Shared	6	FALSE	FALSE	chr8-19459762-19461214	S3	R3	NA	NA	NA
chr8	19461215	19462667	355032	dELS	None	group-2	None	NA	BRD4,PRDM15,REST	NA	NA	cat&cow&horse&human&macaque&mouse&rat	-0.675390913	358	0.331554967	Shared	7	FALSE	FALSE	chr8-19461215-19462667	S3	R3	NA	NA	NA
chr8	19462668	19464121	355033	dELS	LINE	group-1	L1PA15	NA	NA	NA	NA	cat&cow&horse&rat	-0.151412655	335	0.521131094	Shared	4	FALSE	FALSE	chr8-19462668-19464121	S3	R0	NA	NA	NA
chr8	19465196	19466461	355034	dELS	snRNA	None	U2	NA	NA	NA	NA	cat&horse	-0.226003159	304	0.507842976	Shared	2	FALSE	FALSE	chr8-19465196-19466461	S3	R0	NA	NA	NA
chr8	19466462	19467727	355035	dELS	SINE	group-2	AluJb	NA	NA	NA	NA	cat&macaque	-0.220172195	332	0.426533832	Shared	2	FALSE	FALSE	chr8-19466462-19467727	S3	R0	NA	NA	NA
chr8	19467814	19469469	355036	dELS	SINE	group-1	AluJr	NA	NA	NA	NA	horse&marmoset	-0.291001811	259	0.400960782	Shared	2	FALSE	FALSE	chr8-19467814-19469469	S3	R0	NA	NA	NA
chr8	19469633	19470632	355037	dELS	LTR	other	MER50B	NA	NA	NA	NA	horse	-0.434062002	295	0.491462473	Shared	1	FALSE	FALSE	chr8-19469633-19470632	S3	R0	NA	NA	NA
chr8	19473771	19475498	355038	dELS	SINE	other	AluSp	NA	NA	NA	NA	cat&rabbit	-0.213012153	295	0.579702645	Neuronal	2	FALSE	FALSE	chr8-19473771-19475498	S3	R0	NA	NA	NA
chr8	19475499	19477226	355039	dELS	LINE	other	L4_A_Mam	NA	NA	NA	NA	mouse&rabbit	-0.120075809	266	0.443084686	Shared	2	FALSE	FALSE	chr8-19475499-19477226	S3	R0	NA	NA	NA
chr8	19478076	19479669	355040	dELS	DNA	None	MER5B	NA	NA	NA	NA	mouse&rabbit	-0.020930362	373	0.342089268	Shared	2	FALSE	FALSE	chr8-19478076-19479669	S3	R0	NA	NA	NA
chr8	19479670	19481263	355041	dELS	LINE	other	L1PA13	NA	NA	NA	NA	cat&horse&rabbit	-0.164500001	278	0.385282604	Shared	3	FALSE	FALSE	chr8-19479670-19481263	S3	R0	NA	NA	NA
chr8	19481264	19482857	355042	dELS	LINE	None	L2	NA	NA	NA	NA	cat&horse&macaque&marmoset	-0.125761606	317	0.362366054	Shared	4	FALSE	FALSE	chr8-19481264-19482857	S3	R0	NA	NA	NA
chr8	19482858	19484452	355043	dELS	LTR	other	THE1B	NA	NA	NA	NA	macaque&marmoset	-0.095986206	259	0.772863068	Oligodendrocytes	2	FALSE	FALSE	chr8-19482858-19484452	S3	R0	NA	NA	NA
chr8	19486395	19488025	355044	dELS	LINE	group-1	L2a	ASH1L,BCL11A,BCL11B,BHLHE40,BRD4,CHD4,CLOCK,CREB1,CREM,EGR1,GMEB1,NR3C1,Pol2,RELB,SIN3A,SMC3,SP1,SREBF2,SRF,YY1	NA	NA	ARID1B,BRD4,SIX4,TBR1,TRIM28,YY1	cat&horse&human&macaque	0.017995094	504	0.656272394	Neuronal	4	FALSE	FALSE	chr8-19486395-19488025	S3	R3	NA	NA	NA
chr8	19489420	19490748	355045	dELS	LINE	None	L2c	ASH1L,BCL11A,BHLHE40,BRD4,CHD4,CLOCK,CREB1,EGR1,GMEB1,KLF5,MEIS2,NEUROD11,NR2F1,NR3C1,PKNOX1,PRDM15,RELB,SATB2,SIN3A,SP1,SREBF2,SRF,TBR1,ZEB1,ZEB2	NA	NA	BRD4,MEIS2,NONO,TBR1	cat&cow&horse&human&macaque&marmoset&rabbit&rat	0.207389765	475	0.504768654	Neuronal	8	FALSE	FALSE	chr8-19489420-19490748	S3	R3	NA	NA	NA
chr8	19491051	19492050	355046	None	RC	group-1	Helitron2Na_Mam	NA	NA	NA	NA	mouse	0.331138998	509	0.506423016	Neuronal	1	FALSE	FALSE	chr8-19491051-19492050	S3	R0	NA	NA	NA
chr8	19492395	19493394	355047	dELS	LINE	group-1	L1MB8	NA	NA	NA	NA	cat	-0.008516001	321	0.485478604	Shared	1	FALSE	FALSE	chr8-19492395-19493394	S4	R0	NA	NA	NA
chr8	19494020	19495135	355048	dELS	LINE	group-1	L3b	NA	NA	NA	NA	human&macaque&marmoset&mouse	-0.095774193	304	0.451605185	Shared	4	FALSE	FALSE	chr8-19494020-19495135	S3	R3	NA	NA	NA
chr8	19495136	19496252	355049	dELS	DNA	group-1	Tigger16b	NA	NA	NA	NA	horse&human&macaque&marmoset&mouse	-0.145125336	324	0.519166229	Neuronal	5	FALSE	FALSE	chr8-19495136-19496252	S3	R3	NA	NA	NA
chr8	19496326	19497774	355050	dELS	LTR	other	MER4A1	NA	NA	NA	NA	cat&horse&macaque	-0.089701863	366	0.380528122	Shared	3	FALSE	FALSE	chr8-19496326-19497774	S3	R0	NA	NA	NA
chr8	19497926	19498966	355051	dELS	SINE	group-2	AluJr	NA	NA	NA	NA	mouse&rat	-0.116521614	278	0.481037716	Shared	2	FALSE	FALSE	chr8-19497926-19498966	S3	R0	NA	NA	NA
chr8	19500378	19501829	355052	dELS	LTR	group-1	MLT1A1	NA	NA	NA	NA	horse&human&macaque&marmoset	-0.201116392	300	0.448262407	Shared	4	FALSE	FALSE	chr8-19500378-19501829	S3	R3	NA	NA	NA
chr8	19501830	19503281	355053	dELS	RC	group-1	Helitron3Na_Mam	NA	NA	NA	NA	cat&cow&human&macaque&marmoset	-0.051389807	324	0.46929481	Shared	5	FALSE	FALSE	chr8-19501830-19503281	S3	R3	NA	NA	NA
chr8	19503282	19504734	355054	dELS	SINE	None	MIR	NA	NA	NA	NA	cat&horse&human&macaque&marmoset	0.041839643	397	0.308495604	Shared	5	FALSE	FALSE	chr8-19503282-19504734	S3	R3	NA	NA	NA
chr8	19504982	19506023	355055	dELS	None	group-1	None	NA	NA	NA	NA	cat&marmoset&mouse	2.080141083	532	0.325892567	Shared	3	FALSE	TRUE	chr8-19504982-19506023	S4	R0	NA	NA	NA
chr8	19506024	19507066	355056	dELS	LTR	group-2	MSTB1	NA	NA	NA	NA	cat&human&marmoset	-0.109090124	458	0.338909683	Shared	3	FALSE	FALSE	chr8-19506024-19507066	S3	R3	NA	NA	NA
chr8	19509023	19510371	355057	dELS	SINE	None	AluSz6	NA	NA	NA	NA	marmoset&rabbit	0.049499629	465	0.426368536	Shared	2	FALSE	FALSE	chr8-19509023-19510371	S3	R0	NA	NA	NA
chr8	19510674	19511806	355058	dELS	LTR	group-1	MSTA	NA	NA	HCFC1,REST	NA	cow&horse&human&macaque&marmoset&rat	-0.006097968	410	0.626444128	Shared	6	FALSE	FALSE	chr8-19510674-19511806	S3	R3	NA	NA	NA
chr8	19512040	19513186	355059	dELS	LINE	None	L2	NA	NA	REST,REST,SOX8,ZEB2	RAD21	cat&horse&mouse&rat	-0.150654752	259	0.361834572	Shared	4	FALSE	FALSE	chr8-19512040-19513186	S3	R0	NA	NA	NA
chr8	19513187	19514334	355060	dELS	DNA	other	Tigger3a	NA	NA	REST,REST,SOX8,ZEB2	NA	horse&human&mouse&rat	-0.224135889	252	0.488082654	Shared	4	FALSE	FALSE	chr8-19513187-19514334	S3	R3	NA	NA	NA
chr8	19515081	19516898	355061	dELS	SINE	group-1	MIR	NA	NA	NA	NA	cat&rabbit	0.002889989	493	0.41727392	Shared	2	FALSE	FALSE	chr8-19515081-19516898	S3	R0	NA	NA	NA
chr8	19517300	19518893	355062	dELS	LTR	group-3	LTR9	NA	NA	NA	NA	horse&marmoset&mouse	-0.066733374	386	0.379123262	Shared	3	FALSE	FALSE	chr8-19517300-19518893	S3	R0	NA	NA	NA
chr8	19518894	19520488	355063	dELS	SINE	None	MIRb	NA	NA	NA	NA	cat&horse&human&marmoset&rabbit	-0.307714733	429	0.536280916	Neuronal	5	FALSE	FALSE	chr8-19518894-19520488	S3	R3	NA	NA	NA
chr8	19522232	19523262	355064	None	SINE	None	MIRb	BCL11A,CLOCK,CREB1,EGR1,PKNOX1,SREBF2	NA	NA	NA	horse&human&macaque&mouse	-0.169843841	313	0.551689078	Neuronal	4	FALSE	FALSE	chr8-19522232-19523262	S3	R3	NA	NA	NA
chr8	19523263	19524293	355065	None	SINE	None	AluJr4	NA	NA	NA	NA	horse&macaque&mouse&rabbit	-0.214629488	338	0.415462429	Shared	4	FALSE	FALSE	chr8-19523263-19524293	S3	R0	NA	NA	NA
chr8	19524504	19525503	355066	dELS	SINE	group-1	AluSz	NA	NA	NA	NA	mouse	0.027846001	429	0.455858835	Shared	1	FALSE	FALSE	chr8-19524504-19525503	S3	R0	NA	NA	NA
chr8	19528631	19529630	355067	dELS	LINE	other	L2c	NA	NA	NA	NA	marmoset	-0.241865	309	0.361752174	Shared	1	FALSE	FALSE	chr8-19528631-19529630	S3	R0	NA	NA	NA
chr8	19530397	19532314	355068	dELS	LTR	group-1	MamGypLTR2c	NA	NA	NA	NA	cat&cow&horse&macaque&marmoset&mouse	-0.071590719	380	0.511938464	Neuronal	6	FALSE	FALSE	chr8-19530397-19532314	S3	R0	NA	NA	NA
chr8	19532315	19534233	355069	CA-CTCF	SINE	None	AluSx1	NA	NA	NA	NA	cat&cow&horse&macaque&rabbit	-0.146230328	266	0.513943501	Neuronal	5	FALSE	FALSE	chr8-19532315-19534233	S3	R0	NA	NA	NA
chr8	19534266	19535664	355070	dELS	SINE	None	AluSx1	CREB1,PKNOX1,PRDM15	NA	NA	NA	human&macaque&marmoset&mouse&rat	0.366110078	561	0.664923485	Neuronal	5	FALSE	FALSE	chr8-19534266-19535664	S3	R3	NA	NA	NA
chr8	19539684	19540896	355071	dELS	LINE	group-2	L2c	NA	NA	NA	NA	cat&human&macaque	-0.08569827	304	0.359494954	Shared	3	FALSE	FALSE	chr8-19539684-19540896	S3	R3	NA	NA	NA
chr8	19541574	19542839	355072	dELS	Simple_repeat	None	(AC)n	NA	BRD4,REST,SP1	NA	NA	cat&cow&horse&human&macaque&mouse&rabbit	0.271170616	430	0.386845533	Shared	7	FALSE	FALSE	chr8-19541574-19542839	S3	R3	NA	NA	NA
chr8	19542840	19544105	355073	dELS	LTR	group-1	MER68B	NA	NA	NA	NA	cat&cow&horse&mouse&rabbit&rat	-0.089467616	328	0.463878584	Shared	6	FALSE	FALSE	chr8-19542840-19544105	S3	R0	NA	NA	NA
chr8	19544355	19546296	355074	dELS	Simple_repeat	None	(AT)n	NA	CHD4,REST,SP1	NA	NA	cow&human	-0.080286303	341	0.348927472	Shared	2	FALSE	FALSE	chr8-19544355-19546296	S3	R3	NA	NA	NA
chr8	19546549	19548388	355075	dELS	LTR	other	THE1B	NA	NA	NA	NA	cat&cow&marmoset	0.009205435	361	0.534481274	Neuronal	3	FALSE	FALSE	chr8-19546549-19548388	S3	R0	NA	NA	NA
chr8	19548429	19549428	355076	None	LINE	None	HAL1	NA	NA	NA	NA	cat	-0.064736999	278	0.453928338	Shared	1	FALSE	FALSE	chr8-19548429-19549428	S3	R0	NA	NA	NA
chr8	19550737	19552389	355077	dELS	LINE	None	L3b	NA	NA	NA	NA	human&macaque&marmoset&rabbit	0.073876588	437	0.449405311	Shared	4	FALSE	FALSE	chr8-19550737-19552389	S3	R3	NA	NA	NA
chr8	19552390	19554042	355078	None	LINE	None	L1MEh	NA	NA	NA	NA	rabbit	0.063875378	413	0.420502323	Shared	1	FALSE	FALSE	chr8-19552390-19554042	S3	R0	NA	NA	NA
chr8	19554062	19555061	355079	dELS	SINE	None	AluY	NA	NA	NA	NA	rabbit	-0.173320001	304	0.264450209	Shared	1	FALSE	FALSE	chr8-19554062-19555061	S3	R0	NA	NA	NA
chr8	19555445	19557193	355080	dELS	LINE	group-1	L2a	NA	BRD4,RELB,REST,SP1	NA	NA	cat&cow&horse&human&macaque&marmoset&mouse&rabbit&rat	0.157921098	456	0.607445482	Shared	9	FALSE	FALSE	chr8-19555445-19557193	S3	R4	NA	NA	NA
chr8	19558887	19559886	355081	None	LINE	other	L1ME3B	NA	NA	NA	NA	rabbit	0.328937999	418	0.457149254	Shared	1	FALSE	FALSE	chr8-19558887-19559886	S3	R0	NA	NA	NA
chr8	19560194	19561212	355082	dELS	LINE	None	L1ME3B	NA	NA	NA	NA	horse&rabbit	-0.153787046	295	0.457230987	Shared	2	FALSE	FALSE	chr8-19560194-19561212	S3	R0	NA	NA	NA
chr8	19561433	19563395	355083	dELS	LINE	group-3	L1PA10	NA	NA	NA	NA	cat&horse&macaque&mouse&rat	-0.105453389	252	0.427198638	Shared	5	FALSE	FALSE	chr8-19561433-19563395	S3	R0	NA	NA	NA
chr8	19563396	19565358	355084	dELS	LINE	other	L2a	NA	NA	NA	NA	horse&macaque&marmoset&mouse&rat	-0.126049924	278	0.60349132	Shared	5	FALSE	FALSE	chr8-19563396-19565358	S3	R0	NA	NA	NA
chr8	19565361	19566360	355085	None	LTR	None	MLT1D	NA	NA	NA	NA	cow	-0.012934	328	0.496515969	Shared	1	FALSE	FALSE	chr8-19565361-19566360	S3	R0	NA	NA	NA
chr8	19568646	19569645	355086	None	LINE	None	L1ME3	NA	NA	NA	NA	horse	0.078091999	364	0.453352936	Shared	1	FALSE	FALSE	chr8-19568646-19569645	S3	R0	NA	NA	NA
chr8	19570658	19571657	355087	CA-CTCF	Simple_repeat	group-1	(ACAAAA)n	NA	PRDM15,REST,SP1	NA	NA	mouse	-0.058609001	395	0.289612539	Shared	1	FALSE	FALSE	chr8-19570658-19571657	S3	R0	NA	NA	NA
chr8	19572510	19573935	355088	dELS	LTR	None	LTR78	NA	REST,SP1	NA	NA	human&mouse&rabbit	0.053476159	347	0.67330741	Shared	3	FALSE	FALSE	chr8-19572510-19573935	S3	R3	NA	NA	NA
chr8	19574254	19575588	355089	dELS	LINE	group-2	L1MC5a	NA	NA	NA	NA	macaque&marmoset&mouse&rat	0.07737528	484	0.427295786	Shared	4	FALSE	FALSE	chr8-19574254-19575588	S3	R0	NA	NA	NA
chr8	19575778	19576777	355090	dELS	SINE	None	AluSx	NA	NA	NA	NA	cow	-0.181598002	259	0.234170169	Shared	1	FALSE	FALSE	chr8-19575778-19576777	S3	R0	NA	NA	NA
chr8	19576850	19578778	355091	dELS	LINE	other	L2b	NA	NA	NA	NA	cat&human&macaque&mouse&rabbit	-0.086195438	300	0.529686833	Shared	5	FALSE	FALSE	chr8-19576850-19578778	S3	R3	NA	NA	NA
chr8	19578779	19580708	355092	dELS	LINE	other	L1MEg	NA	BRD4,CHD4,PRDM15,RELB,REST,SP1	NA	CC2D1A,MITF,TRIM28	cat&human&macaque&marmoset&mouse	-0.011537823	272	0.574688608	Shared	5	FALSE	FALSE	chr8-19578779-19580708	S3	R3	NA	NA	NA
chr8	19581976	19583312	355093	dELS	LINE	None	L1M4c	NA	NA	NA	NA	cat&cow&marmoset	-0.047688108	317	0.455890503	Shared	3	FALSE	FALSE	chr8-19581976-19583312	S3	R0	NA	NA	NA
chr8	19583313	19584649	355094	dELS	SINE	None	MIR3	NA	NA	NA	NA	cat&macaque&marmoset&mouse&rabbit	0.291730741	431	0.703662897	Astrocytes	5	FALSE	FALSE	chr8-19583313-19584649	S3	R0	NA	NA	NA
chr8	19584650	19585987	355095	None	SINE	None	MIRb	NA	NA	NA	NA	horse&macaque&mouse&rabbit	-0.25956577	290	0.266820213	Shared	4	FALSE	FALSE	chr8-19584650-19585987	S4	R0	NA	NA	NA
chr8	19586965	19587964	355096	dELS	SINE	group-1	AluSq2	NA	NA	NA	NA	mouse	-0.181324002	332	0.325063872	Shared	1	FALSE	FALSE	chr8-19586965-19587964	S3	R0	NA	NA	NA
chr8	19588438	19589648	355097	dELS	SINE	None	AluSz	BCL11A,CREB1,EGR1,NEUROD11,NR3C1,PKNOX1,SP1	NA	NA	NA	human&macaque	-0.18903138	272	0.502457508	Neuronal	2	FALSE	FALSE	chr8-19588438-19589648	S3	R2	NA	NA	NA
chr8	19590874	19592558	355098	None	SINE	None	AluJb	NA	NA	NA	NA	cow&horse	-0.078753116	313	0.368167911	Shared	2	FALSE	FALSE	chr8-19590874-19592558	S3	R0	NA	NA	NA
chr8	19592873	19594040	355099	dELS	LINE	other	L2	NA	NA	NA	NA	mouse&rat	-0.152576199	295	0.434748291	Shared	2	FALSE	FALSE	chr8-19592873-19594040	S3	R0	NA	NA	NA
chr8	19594192	19595191	355100	CA-CTCF	LTR	None	MLT1N2	NA	NA	NA	NA	rabbit	-0.018425001	272	0.405729126	Shared	1	FALSE	FALSE	chr8-19594192-19595191	S3	R0	NA	NA	NA
chr8	19595756	19597493	355101	dELS	SINE	group-2	AluJo	NA	NA	NA	NA	macaque	0.157368239	395	0.527620366	Neuronal	1	FALSE	FALSE	chr8-19595756-19597493	S3	R0	NA	NA	NA
chr8	19598877	19599876	355102	dELS	Low_complexity	group-1	GA-rich	NA	NA	NA	NA	horse	-0.262118	259	0.412528239	Shared	1	FALSE	FALSE	chr8-19598877-19599876	S3	R0	NA	NA	NA
chr8	19600859	19602768	355103	PLS	Simple_repeat	other	(TGTTTTA)n	ASH2L,BRD4,CTCF,EGR1,NEUROD11,Pol2,ZHX1	BRD4,CHD4,CTCF,PRDM15,REST,SP1,ZNF384	CTCF,ZEB2	ARID3A,BMI1,BRD4,CHD4,CLOCK,CTCF,DPF2,EWSR1,GMEB1,MEF2A,Pol2,RAD21,RB1,SIN3B,SKIL,SMARCA5,SMC3,YBX1,ZFP91,ZHX1,ZNF24	cat&cow&horse&human&macaque&marmoset&mouse&rat	0.068853403	460	0.496708427	Shared	8	FALSE	FALSE	chr8-19600859-19602768	S3	R3	NA	NA	NA
chr8	19602769	19604679	355104	pELS	SINE	group-1	AluY	ASH2L,BRD4,CTCF,EGR1,NEUROD11,Pol2,ZHX1	BRD4,REST	NA	ARID3A,BMI1,BRD4,CHD4,CLOCK,CTCF,DPF2,EWSR1,GMEB1,MEF2A,Pol2,RAD21,RB1,SIN3B,SKIL,SMARCA5,SMC3,YBX1,ZFP91,ZHX1,ZNF24	cat&cow&horse&human&macaque&marmoset&mouse&rabbit&rat	0.217708007	548	0.618892703	Shared	9	FALSE	FALSE	chr8-19602769-19604679	S3	R4	NA	NA	NA
chr8	19605176	19606532	355105	dELS	SINE	None	AluSx1	BRD4,CREB1,EGR1,GMEB1,NR3C1	REST	NA	NA	human&marmoset&mouse	0.130859248	447	0.60157159	Neuronal	3	FALSE	FALSE	chr8-19605176-19606532	S3	R3	NA	NA	NA
chr8	19606533	19607889	355106	dELS	SINE	None	MIR3	NA	PRDM15,SP1	NA	NA	horse&human&macaque&marmoset&mouse	0.150896832	358	0.535031985	Neuronal	5	FALSE	FALSE	chr8-19606533-19607889	S3	R3	NA	NA	NA
chr8	19607890	19609247	355107	dELS	SINE	group-1	MIRc	CREB1,EGR1	BRD4,CHD4,PRDM15,RELB,REST,SP1	NA	TRIM28	horse&human&macaque&marmoset&mouse&rabbit	0.436989691	455	0.505475504	Shared	6	FALSE	FALSE	chr8-19607890-19609247	S3	R3	NA	NA	NA
chr8	19610324	19611323	355108	dELS	SINE	None	AluSx	NA	NA	NA	NA	marmoset	-0.047993	252	0.312205382	Shared	1	FALSE	FALSE	chr8-19610324-19611323	S2	R0	NA	NA	NA
chr8	19611991	19613180	355109	dELS	Simple_repeat	group-1	(A)n	NA	REST	NA	NA	mouse&rat	0.27817563	506	0.590415571	Neuronal	2	FALSE	FALSE	chr8-19611991-19613180	S3	R0	NA	NA	NA
chr8	19615662	19616661	355110	None	LTR	None	MSTA	NA	NA	NA	NA	rabbit	0.06101	300	0.282276185	Shared	1	FALSE	FALSE	chr8-19615662-19616661	S3	R0	NA	NA	NA
chr8	19616756	19618536	355111	dELS	SINE	group-3	AluSx1	NA	NA	NA	NA	cow&human&macaque&marmoset&rat	0.105092644	431	0.565219257	Neuronal	5	FALSE	FALSE	chr8-19616756-19618536	S3	R3	NA	NA	NA
chr8	19618537	19620318	355112	dELS	SINE	other	AluSz	NA	NA	NA	NA	cow&human&macaque&marmoset&rabbit&rat	-0.135833895	300	0.394423153	Shared	6	FALSE	FALSE	chr8-19618537-19620318	S3	R3	NA	NA	NA
chr8	19624113	19625562	355113	dELS	DNA	other	MER5A	NA	NA	NA	NA	macaque&marmoset	-0.105003447	313	0.441556788	Shared	2	FALSE	FALSE	chr8-19624113-19625562	S3	R0	NA	NA	NA
chr8	19626621	19627654	355114	dELS	SINE	group-2	AluJr	NA	NA	NA	NA	cow&macaque	-0.029988395	309	0.665746941	Neuronal	2	FALSE	FALSE	chr8-19626621-19627654	S3	R0	NA	NA	NA
chr8	19628375	19629542	355115	dELS	SINE	group-1	MIRb	NA	BRD4,CHD4,CTCF,PRDM15,RELB,REST,SP1	NA	MITF	human&macaque&mouse&rabbit	-0.008982022	397	0.667675301	Shared	4	FALSE	FALSE	chr8-19628375-19629542	S3	R3	NA	NA	NA
chr8	19629543	19630711	355116	dELS	LINE	None	L1MC2	NA	BRD4,CHD4,CTCF,PRDM15,RELB,REST,SP1	NA	NA	mouse&rabbit	-0.207629598	295	0.268269305	Shared	2	FALSE	FALSE	chr8-19629543-19630711	S3	R0	NA	NA	NA
chr8	19630749	19631748	355117	dELS	LINE	group-1	L1MC2	NA	NA	NA	NA	rabbit	0.028203	328	0.425424862	Shared	1	FALSE	FALSE	chr8-19630749-19631748	S3	R0	NA	NA	NA
chr8	19631943	19633341	355118	dELS	SINE	group-1	AluJb	NA	REST	SP4	NA	cow&horse&human&marmoset&rabbit	0.365491066	504	0.399461679	Shared	5	FALSE	FALSE	chr8-19631943-19633341	S3	R3	NA	NA	NA
chr8	19634425	19635562	355119	dELS	LTR	other	MLT1A	NA	NA	NA	NA	macaque&marmoset&mouse&rabbit	-0.205645871	278	0.235692205	Shared	4	FALSE	FALSE	chr8-19634425-19635562	S3	R0	NA	NA	NA
chr8	19635563	19636701	355120	dELS	DNA	other	MER44A	NA	NA	NA	NA	cat&mouse&rabbit	-0.18272871	295	0.28784552	Shared	3	FALSE	FALSE	chr8-19635563-19636701	S3	R0	NA	NA	NA
chr8	19637181	19638628	355121	dELS	LINE	group-1	L2b	NA	NA	NA	NA	cat&human&macaque&mouse&rabbit	0.453380525	605	0.383223191	Shared	5	FALSE	FALSE	chr8-19637181-19638628	S4	R3	NA	NA	NA
chr8	19638629	19640076	355122	dELS	SINE	None	AluJb	NA	NA	ZEB1	NA	cat&cow&horse&human&macaque&marmoset&mouse&rabbit	0.244839088	457	0.558292356	Shared	8	FALSE	FALSE	chr8-19638629-19640076	S3	R3	NA	NA	NA
chr8	19640510	19641845	355123	dELS	DNA	group-1	MER58C	NA	NA	NA	NA	cow&human&macaque&marmoset&mouse&rabbit&rat	0.136965568	546	0.493155759	Shared	7	FALSE	FALSE	chr8-19640510-19641845	S3	R3	NA	NA	NA
chr8	19641846	19643182	355124	dELS	LINE	group-2	L1ME4a	NA	NA	NA	NA	cow&human&macaque&marmoset&mouse&rabbit&rat	-0.034163799	278	0.499310639	Shared	7	FALSE	FALSE	chr8-19641846-19643182	S3	R3	NA	NA	NA
chr8	19644136	19645140	355125	dELS	SINE	None	AluSx	NA	NA	NA	NA	cat&cow&horse&human&macaque	-0.040331345	295	0.567748872	Shared	5	FALSE	FALSE	chr8-19644136-19645140	S3	R3	NA	NA	NA
chr8	19645141	19646146	355126	dELS	SINE	group-1	MIRb	NA	NA	NA	NA	cat&cow&horse&human&marmoset	0.091310141	478	0.598494426	Shared	5	FALSE	FALSE	chr8-19645141-19646146	S3	R3	NA	NA	NA
chr8	19646691	19648578	355127	dELS	SINE	other	AluJb	NA	BRD4,CHD4,PRDM15,REST,SP1	NA	NA	horse&human&mouse&rabbit&rat	-0.005114936	358	0.553122142	Shared	5	FALSE	FALSE	chr8-19646691-19648578	S3	R3	NA	NA	NA
chr8	19649645	19651238	355128	dELS	SINE	other	MIRc	NA	NA	NA	NA	macaque&rabbit	-0.093141782	290	0.31755944	Shared	2	FALSE	FALSE	chr8-19649645-19651238	S3	R0	NA	NA	NA
chr8	19651404	19652403	355129	dELS	LINE	None	L1PA15	NA	NA	NA	NA	cow	-0.045808	NA	0.343821774	Shared	1	FALSE	FALSE	chr8-19651404-19652403	S2	R0	NA	NA	NA
chr8	19655163	19656162	355130	dELS	DNA	None	MER91B	NA	NA	NA	NA	cat	0.008721999	278	0.336934783	Shared	1	FALSE	FALSE	chr8-19655163-19656162	S3	R0	NA	NA	NA
chr8	19657233	19658424	355131	dELS	LTR	group-2	MLT1A	NA	NA	NA	NA	cow&rabbit	-0.071262583	272	0.342258502	Shared	2	FALSE	FALSE	chr8-19657233-19658424	S3	R0	NA	NA	NA
chr8	19658557	19660163	355132	dELS	SINE	group-1	MIR	CREB1	NA	NA	NA	human&macaque&marmoset&mouse&rat	0.010131923	335	0.562945228	Neuronal	5	FALSE	FALSE	chr8-19658557-19660163	S3	R3	NA	NA	NA
chr8	19660164	19661771	355133	dELS	SINE	group-1	AluSc8	BRD4	NA	NA	NA	cat&horse&human&marmoset	-0.077628108	495	0.576232512	Neuronal	4	FALSE	FALSE	chr8-19660164-19661771	S3	R3	NA	NA	NA
chr8	19662181	19663459	355134	dELS	SINE	group-1	AluSg	NA	NA	NA	NA	cat&cow&horse&human&macaque&mouse&rat	-0.197057076	284	0.426970499	Shared	7	FALSE	FALSE	chr8-19662181-19663459	S3	R3	NA	NA	NA
chr8	19663460	19664738	355135	dELS	LINE	group-1	L1PB4	NA	NA	NA	NA	cat&cow&horse&human&macaque&mouse&rat	-0.068198591	356	0.502095842	Shared	7	FALSE	FALSE	chr8-19663460-19664738	S3	R3	NA	NA	NA
chr8	19664981	19666583	355136	dELS	SINE	group-2	AluSz	PKNOX1	NA	NA	NA	cat&horse&human&macaque&marmoset&rabbit	-0.067568933	338	0.656814058	Neuronal	6	FALSE	FALSE	chr8-19664981-19666583	S3	R3	NA	NA	NA
chr8	19667785	19668784	355137	dELS	SINE	None	AluSx	NA	NA	NA	NA	cow	0.081380999	423	0.654272411	Neuronal	1	FALSE	FALSE	chr8-19667785-19668784	S3	R0	NA	NA	NA
chr8	19669912	19671263	355138	dELS	Simple_repeat	group-1	(A)n	BHLHE40,EGR1,NR3C1,PKNOX1,SP1,SREBF2	NA	NA	BCL11A	cat&horse&human&macaque&marmoset&mouse&rabbit&rat	0.197127959	478	0.771777768	Excitatory	8	FALSE	FALSE	chr8-19669912-19671263	S3	R3	NA	NA	NA
chr8	19671264	19672615	355139	dELS	LINE	None	L1ME4a	BCL11A,BHLHE40,BRD4,CREB1,EGR1,GMEB1,NR3C1,PKNOX1,PRDM15,SIN3A,SP1	NA	NA	NA	cat&cow&horse&human&macaque&marmoset&mouse&rabbit&rat	0.003453404	422	0.751280885	Excitatory	9	FALSE	FALSE	chr8-19671264-19672615	S4	R4	NA	NA	NA
chr8	19672616	19673968	355140	None	SINE	None	MIR	BCL11A,BHLHE40,BRD4,CREB1,EGR1,GMEB1,NR3C1,PKNOX1,PRDM15,SIN3A,SP1	NA	NA	NA	cat&cow&horse&human&macaque&marmoset&mouse&rabbit&rat	-0.01750924	364	0.68979449	Neuronal	9	FALSE	FALSE	chr8-19672616-19673968	S3	R4	NA	NA	NA
chr8	19675627	19676898	355141	dELS	LINE	None	L2-3_Crp	CREB1,EGR1,SREBF2	NA	NA	NA	human&macaque&marmoset	-0.022294025	338	0.655912955	Neuronal	3	FALSE	FALSE	chr8-19675627-19676898	S3	R2	NA	NA	NA
chr8	19677063	19678062	355142	pELS	SINE	group-2	AluSx3	NA	NA	NA	NA	cat	-0.121717	266	0.4352762	Shared	1	FALSE	FALSE	chr8-19677063-19678062	S3	R0	NA	NA	NA
chr8	19681203	19682542	355143	PLS	DNA	group-1	MER115	NA	BRD4,PRDM15,RELB,REST,SP1	NA	NA	cow&human&macaque&marmoset	-0.146806717	335	0.619966267	Shared	4	FALSE	FALSE	chr8-19681203-19682542	S3	R3	NA	NA	NA
chr8	19682543	19683882	355144	PLS	None	group-1	None	NA	BRD4,PRDM15,RELB,REST,SP1	NA	NA	human&macaque&marmoset	-0.218012686	338	0.402370641	Shared	3	FALSE	FALSE	chr8-19682543-19683882	S3	R2	NA	NA	NA
chr8	19685679	19686834	355145	dELS	SINE	other	MIRc	NA	NA	NA	NA	cat&cow&macaque	-0.246043252	NA	0.426542851	Shared	3	FALSE	FALSE	chr8-19685679-19686834	S3	R0	NA	NA	NA
chr8	19686835	19687991	355146	dELS	None	group-1	None	NA	NA	NA	NA	macaque&rabbit	0.150915299	404	0.434187768	Shared	2	FALSE	FALSE	chr8-19686835-19687991	S3	R0	NA	NA	NA
chr8	19688577	19689878	355147	dELS	LTR	group-1	LTR54B	NA	NA	NA	NA	cat&rabbit	-0.186834101	290	0.566975877	Neuronal	2	FALSE	FALSE	chr8-19688577-19689878	S3	R0	NA	NA	NA
chr8	19690241	19692027	355148	dELS	LTR	group-1	THE1D	NA	NA	NA	NA	cat&cow&macaque&marmoset	0.192063793	622	0.468250024	Shared	4	FALSE	FALSE	chr8-19690241-19692027	S3	R0	NA	NA	NA
chr8	19692028	19693815	355149	dELS	LTR	group-1	LTR33A	NA	NA	NA	NA	cat&cow&human&macaque&marmoset	-0.022046421	364	0.471673668	Shared	5	FALSE	FALSE	chr8-19692028-19693815	S3	R3	NA	NA	NA
chr8	19693816	19695602	355150	dELS	SINE	group-1	MIR3	BHLHE40,BRD4,CLOCK,CREB1,NR3C1,PKNOX1,SP1	NA	NA	NA	cat&cow&horse&human&macaque&marmoset&mouse&rabbit	0.238506435	465	0.532808461	Shared	8	FALSE	FALSE	chr8-19693816-19695602	S3	R3	NA	NA	NA
chr8	19695603	19697390	355151	dELS	LINE	other	L2c	NA	SP1	NA	NA	cat&human&macaque&marmoset&mouse&rabbit	0.126203579	559	0.518592797	Shared	6	FALSE	FALSE	chr8-19695603-19697390	S3	R3	NA	NA	NA
chr8	19697406	19698424	355152	dELS	SINE	group-2	MIRb	NA	BRD4,CHD4,CTCF,PRDM15,RELB,REST,SP1	NA	ARID3A,BHLHE41,DPF2	human&macaque	-0.177426889	309	0.870259231	Microglia	2	FALSE	FALSE	chr8-19697406-19698424	S3	R2	NA	NA	NA
chr8	19699894	19701063	355153	dELS	LTR	other	MLT1J	NA	NA	NA	NA	cow&horse	-0.059754701	290	0.522036539	Neuronal	2	FALSE	FALSE	chr8-19699894-19701063	S3	R0	NA	NA	NA
chr8	19702800	19703893	355154	None	SINE	None	AluY	NA	NA	NA	NA	cat&cow&horse&rabbit	-0.200525595	290	0.740259587	Microglia	4	FALSE	FALSE	chr8-19702800-19703893	S3	R0	NA	NA	NA
chr8	19703894	19704988	355155	dELS	LINE	group-3	L1MA9	NA	NA	NA	NA	cat&marmoset&rabbit	-0.11925936	344	0.677196719	Shared	3	FALSE	FALSE	chr8-19703894-19704988	S3	R0	NA	NA	NA
chr8	19705676	19707322	355156	PLS	SINE	group-1	AluJr4	NA	NA	NA	NA	cat&cow&marmoset&mouse&rabbit&rat	0.086212507	456	0.444056553	Shared	6	FALSE	FALSE	chr8-19705676-19707322	S3	R0	NA	NA	NA
chr8	19708450	19709971	355157	pELS	DNA	group-1	MER5B	NA	NA	NA	NA	human&macaque&marmoset&mouse&rabbit	-0.242405388	295	0.496471901	Shared	5	FALSE	FALSE	chr8-19708450-19709971	S3	R3	NA	NA	NA
chr8	19709972	19711494	355158	dELS	LINE	group-1	L1ME3Cz	ASH1L,BCL11A,BRD4,CLOCK,CREB1,EGR1,GMEB1,NR3C1,PKNOX1,Pol2,PRDM15,SIN3A,SP1,SREBF2,YY1,ZEB2	NA	NA	SP1,TBR1	horse&human&macaque&marmoset&mouse&rabbit&rat	0.328868681	486	0.544079484	Neuronal	7	FALSE	FALSE	chr8-19709972-19711494	S4	R3	NA	NA	NA
chr8	19711495	19713017	355159	dELS	SINE	other	MIR	NA	NA	NA	NA	horse&macaque&mouse&rat	-0.120076821	309	0.396268492	Shared	4	FALSE	FALSE	chr8-19711495-19713017	S3	R0	NA	NA	NA
chr8	19713018	19714540	355160	dELS	LINE	other	L1MCc	NA	NA	NA	NA	horse&macaque	-0.10049048	295	0.489771592	Shared	2	FALSE	FALSE	chr8-19713018-19714540	S3	R0	NA	NA	NA
chr8	19716660	19718150	355161	dELS	SINE	other	AluSx1	CREB1,EGR1,PKNOX1,SP1	NA	NA	NA	cat&cow&human&marmoset&rabbit	-0.103366869	328	0.543494844	Neuronal	5	FALSE	FALSE	chr8-19716660-19718150	S3	R3	NA	NA	NA
chr8	19718151	19719641	355162	dELS	LINE	other	L4_A_Mam	BCL11A,BRD4,CREB1,SREBF2	NA	NA	NA	cat&cow&horse&human&macaque&marmoset&mouse&rabbit&rat	0.028169014	290	0.639549095	Shared	9	FALSE	FALSE	chr8-19718151-19719641	S3	R4	NA	NA	NA
chr8	19719642	19721133	355163	dELS	Simple_repeat	group-1	(CTCC)n	BCL11A,BRD4,CREB1,SREBF2	NA	NA	NA	cat&horse&human&macaque&mouse&rabbit&rat	-0.147682306	353	0.503814277	Shared	7	FALSE	FALSE	chr8-19719642-19721133	S3	R3	NA	NA	NA
chr8	19722280	19723334	355164	dELS	LTR	None	MamRep605	NA	NA	NA	NA	horse&rabbit	-0.023891942	338	0.473030802	Shared	2	FALSE	FALSE	chr8-19722280-19723334	S3	R0	NA	NA	NA
chr8	19723828	19724827	355165	dELS	LTR	None	MLT1D	NA	NA	NA	NA	mouse	-0.135317998	393	0.319199457	Shared	1	FALSE	FALSE	chr8-19723828-19724827	S3	R0	NA	NA	NA
chr8	19727294	19728653	355166	dELS	SINE	group-1	MIR	NA	NA	NA	NA	cat&cow&human&mouse&rabbit&rat	-0.045736765	373	0.692378878	Shared	6	FALSE	FALSE	chr8-19727294-19728653	S3	R3	NA	NA	NA
chr8	19728654	19730013	355167	dELS	LINE	group-1	L3	NA	NA	NA	NA	cat&cow&human&macaque&marmoset&mouse&rabbit&rat	0.142589704	627	0.663720018	Shared	8	FALSE	FALSE	chr8-19728654-19730013	S3	R3	NA	NA	NA
chr8	19730014	19731373	355168	pELS	SINE	group-1	AluSx	NA	BRD4,REST	NA	NA	cat&cow&human&macaque&marmoset&rabbit	-0.108473529	350	0.447332113	Shared	6	FALSE	FALSE	chr8-19730014-19731373	S3	R3	NA	NA	NA
chr8	19732027	19733484	355169	PLS	LINE	group-1	L2a	NA	NA	NA	NA	macaque&marmoset&rabbit	0.23980384	393	0.559317354	Shared	3	FALSE	FALSE	chr8-19732027-19733484	S3	R0	NA	NA	NA
chr8	19733485	19734942	355170	pELS	Simple_repeat	None	(AT)n	NA	NA	NA	NA	macaque&marmoset&mouse&rabbit&rat	0.07176749	304	0.351174627	Shared	5	FALSE	FALSE	chr8-19733485-19734942	S3	R0	NA	NA	NA
chr8	19736513	19737512	355171	None	LINE	None	L1MEd	NA	NA	NA	NA	rabbit	0.077500999	284	0.601115152	Shared	1	FALSE	FALSE	chr8-19736513-19737512	S3	R0	NA	NA	NA
chr8	19739593	19740855	355172	dELS	LINE	other	L1ME3D	NA	NA	NA	NA	cat&cow&horse&macaque&marmoset	0.11576643	368	0.621564464	Shared	5	FALSE	FALSE	chr8-19739593-19740855	S3	R0	NA	NA	NA
chr8	19741970	19743887	355173	dELS	SINE	group-1	MIR3	NA	NA	NA	NA	human&macaque&marmoset&mouse&rabbit&rat	0.094374349	397	0.447926956	Shared	6	FALSE	FALSE	chr8-19741970-19743887	S3	R3	NA	NA	NA
chr8	19745529	19746528	355174	None	SINE	None	MIR3	NA	NA	NA	NA	horse	0.088443999	290	0.402339771	Shared	1	FALSE	FALSE	chr8-19745529-19746528	S3	R0	NA	NA	NA
chr8	19746790	19748710	355175	dELS	SINE	other	AluSx1	NA	NA	NA	NA	macaque&marmoset&rabbit	-0.010511191	402	0.418729009	Shared	3	FALSE	FALSE	chr8-19746790-19748710	S3	R0	NA	NA	NA
chr8	19748711	19750632	355176	dELS	SINE	group-1	MIR	NA	NA	NA	NA	cat&cow&macaque&marmoset&mouse	0.231440686	513	0.602057599	Shared	5	FALSE	FALSE	chr8-19748711-19750632	S3	R0	NA	NA	NA
chr8	19752173	19753172	355177	dELS	DNA	group-1	MER91A	NA	NA	NA	NA	mouse	0.160858	380	0.412965184	Shared	1	FALSE	FALSE	chr8-19752173-19753172	S3	R0	NA	NA	NA
chr8	19754231	19755717	355178	pELS	SINE	group-1	MIRb	CTCF	REST	CTCF	CTCF,RAD21,SMARCA5,SMC3,TRIM28	cat&cow&human&marmoset&mouse&rabbit&rat	0.270308674	567	0.252845454	Shared	7	FALSE	FALSE	chr8-19754231-19755717	S3	R3	NA	NA	NA
chr8	19755718	19757205	355179	PLS	Simple_repeat	other	(CCCTGC)n	NA	REST	NA	NA	cat&cow&horse&human&marmoset&mouse&rabbit&rat	0.252186827	541	0.446474009	Shared	8	FALSE	FALSE	chr8-19755718-19757205	S3	R3	NA	NA	NA
chr8	19757206	19758693	355180	PLS	SINE	group-1	MIRb	CTCF,NEUROD11,NR2F1	CHD4,CTCF,REST	NA	CTCF,RAD21	cat&cow&horse&human&macaque&marmoset&mouse&rabbit&rat	0.249086695	516	0.429881495	Shared	9	FALSE	FALSE	chr8-19757206-19758693	S3	R4	NA	NA	NA
chr8	19760777	19762705	355181	TF	SINE	None	AluSx	NA	REST	NA	NA	cat&human&rabbit	0.080302748	371	0.469881446	Shared	3	FALSE	FALSE	chr8-19760777-19762705	S3	R3	NA	NA	NA
chr8	19763031	19764699	355182	CA-CTCF	DNA	group-1	MER1A	NA	NA	NA	NA	cow&mouse&rat	0.040429599	300	0.358250701	Shared	3	FALSE	FALSE	chr8-19763031-19764699	S3	R0	NA	NA	NA
chr8	19766998	19768492	355183	dELS	DNA	group-1	MamTip3	EGR1,NR3C1	BRD4,CHD4,FOS,PRDM15,RELB,REST,SP1	BMI1,BRD4,GMEB1,YY1,ZEB1,ZEB2	BCL11A,BRD4,CREM,MITF,TRIM28,ZEB1,ZNF384	human&macaque&marmoset&mouse	0.280536454	462	0.661092379	Shared	4	FALSE	FALSE	chr8-19766998-19768492	S3	R3	NA	NA	NA
chr8	19769435	19770434	355184	dELS	LINE	None	L1ME1	NA	NA	NA	NA	macaque	-0.022695	272	0.571589809	Shared	1	FALSE	FALSE	chr8-19769435-19770434	S3	R0	NA	NA	NA
chr8	19771476	19772475	355185	CA	SINE	None	MIR3	NA	NA	NA	NA	rabbit	0.042140999	304	0.331211421	Shared	1	FALSE	FALSE	chr8-19771476-19772475	S3	R0	NA	NA	NA
chr8	19772629	19773628	355186	None	LINE	None	L2a	NA	NA	NA	NA	horse	0.042908001	266	0.460884055	Shared	1	FALSE	FALSE	chr8-19772629-19773628	S3	R0	NA	NA	NA
chr8	19778917	19780269	355187	CA-CTCF	LINE	group-1	L1M5	CTCF	CTCF,PRDM15,REST,SP1	CTCF,REST,SREBF2,ZEB2	BMI1,CTCF,EWSR1,RAD21,SMARCA5,TRIM28,ZHX1	cat&human&macaque&marmoset	0.140699927	489	0.418259696	Shared	4	FALSE	FALSE	chr8-19778917-19780269	S3	R3	NA	NA	NA
chr8	19780298	19781297	355188	None	LINE	None	L1MB4	NA	NA	NA	NA	marmoset	0.108956	290	0.451785414	Shared	1	FALSE	FALSE	chr8-19780298-19781297	S3	R0	NA	NA	NA
chr8	19784697	19785696	355189	None	LINE	None	L1MB4	NA	NA	NA	NA	horse	0.054134999	290	0.34192934	Shared	1	FALSE	FALSE	chr8-19784697-19785696	S3	R0	NA	NA	NA
chr8	19786045	19787407	355190	CA-CTCF	LINE	other	L1MC4	NA	NA	NA	NA	cow&horse	0.062986795	324	0.609398762	Neuronal	2	FALSE	FALSE	chr8-19786045-19787407	S3	R0	NA	NA	NA
chr8	19788457	19789773	355191	dELS	None	group-1	None	NA	NA	NA	NA	cow&horse&macaque&rabbit	0.476873196	599	0.61740363	Neuronal	4	FALSE	FALSE	chr8-19788457-19789773	S3	R0	NA	NA	NA
chr8	19791788	19792787	355192	CA-CTCF	SINE	group-3	AluJb	NA	NA	NA	NA	marmoset	0.047118	272	0.450808556	Shared	1	FALSE	FALSE	chr8-19791788-19792787	S3	R0	NA	NA	NA
chr8	19796000	19797104	355193	CA	LINE	None	L1MB7	NA	NA	NA	NA	macaque&marmoset	0.049155656	304	0.699844448	Shared	2	FALSE	FALSE	chr8-19796000-19797104	S2	R0	NA	NA	NA
chr8	19798109	19799108	355194	None	LINE	None	L1ME3B	NA	NA	NA	NA	horse	0.035161001	324	0.615202045	Shared	1	FALSE	FALSE	chr8-19798109-19799108	S3	R0	NA	NA	NA
chr8	19800365	19801460	355195	dELS	LTR	None	LTR54B	NA	NA	NA	NA	cat&horse&rabbit	0.158601278	371	0.715999982	Excitatory	3	FALSE	FALSE	chr8-19800365-19801460	S3	R0	NA	NA	NA
chr8	19802205	19803204	355196	CA	LINE	None	L1M4c	NA	BRD4,PRDM15,REST	NA	NA	human	0.021882999	284	0.716179024	Astrocytes	1	FALSE	FALSE	chr8-19802205-19803204	S2	R1	NA	NA	NA
chr8	19806430	19807601	355197	None	LTR	None	THE1D	NA	NA	NA	NA	horse&macaque	0.039894197	272	0.50225315	Shared	2	FALSE	FALSE	chr8-19806430-19807601	S3	R0	NA	NA	NA
chr8	19816186	19817304	355198	PLS	Simple_repeat	group-2	(CCCCGC)n	ASH1L,ASH2L,BCL11A,BHLHE41,BMI1,BRD4,CLOCK,CREB1,CREM,CTCF,DEAF1,E2F1,EGR1,EWSR1,GABPB1,HCFC1,KAT2B,KLF16,KLF5,MAZ,MEIS2,MYT1L,NEUROD11,NFIB,NFIC,NR2F1,NR3C1,NRF1,PKNOX1,Pol2,PRDM15,RELB,SIN3A,SKIL,SMC3,SP1,SREBF2,SRF,STAT4,TBR1,YY1,ZEB1,ZHX1,ZNF143,ZNF384	ASH2L,BHLHE41,BRD4,CHD4,FOS,MEIS2,POU3F2,PRDM15,RELB,REST,SP1,ZNF384	ASH1L,ASH2L,BCL11B,BHLHE40,BHLHE41,BMI1,BRD4,CHD4,CLOCK,CREB1,CTCF,DEAF1,E2F1,EGR1,EWSR1,GABPB1,GMEB1,HCFC1,MAZ,NFIB,NFIC,NR3C1,NRF1,REST,OLIG2,PKNOX1,Pol2,PRDM15,RELB,REST,SIN3A,SMARCA5,SMC3,SOX10,SOX8,SP1,SREBF2,SRF,TARDBP,TCF12,TRIM28,YY1,ZEB1,ZEB2,ZFP91,ZNF24	ARID1B,ARID3A,ARNT,ASCL1,ASH1L,ASH2L,ATF7,BCL11A,BHLHE40,BHLHE41,BMI1,BRCA1,BRD4,CC2D1A,CHD4,CLOCK,CREB1,CREM,DPF2,E2F1,EED,EGR1,EHMT2,EWSR1,FOXK2,GABPB1,GATA4,GATAD2A,GMEB1,HCFC1,HNRNPK,KAT2B,KDM4A,KLF5,MAZ,MEF2A,MEIS2,MITF,NCOA2,NCOR1,NEUROD1,NFIB,NFIC,NONO,NR2F1,NR2F2,NR3C1,NRF1,OLIG2,PKNOX1,Pol2,RAD21,RB1,RELB,REST,SIN3A,SIN3B,SIX4,SKIL,SMARCA5,SMC3,SOX8,SP1,SP4,SREBF2,SRF,TAF1,TBR1,TCF12,TDP43,TRIM28,YBX1,YY1,ZBTB7B,ZEB1,ZFP91,ZHX1,ZKSCAN1,ZNF207,ZNF24,ZNF318,ZNF384,ZNF407,ZNF592,ZSCAN29	cat&cow&horse&human&macaque&marmoset&rabbit	-0.250626453	445	0.308269457	Shared	7	FALSE	FALSE	chr8-19816186-19817304	S3	R3	NA	NA	NA
chr8	19817305	19818424	355199	PLS	Simple_repeat	other	(TACACCT)n	CHD4,EGR1,PKNOX1	CHD4,PRDM15,REST,SP1	CHD4,HCFC1,REST,PRDM15,REST,ZEB2	ARID3A,CTCF,KAT2B,NEUROD1,RAD21,SMC3,TRIM28,ZEB2	cat&cow&horse&human&macaque&marmoset&mouse&rat	0.605674999	664	0.258960719	Shared	8	FALSE	TRUE	chr8-19817305-19818424	S3	R3	NA	NA	NA
chr8	19819921	19820920	355200	dELS	SINE	None	MIR	NA	NA	NA	NA	horse	0.699550991	518	0.111431605	Shared	1	FALSE	FALSE	chr8-19819921-19820920	S3	R0	NA	NA	NA
chr8	19823945	19824944	355201	None	SINE	None	AluSz	NA	NA	NA	NA	cat	1.134011994	658	0.153050693	Shared	1	FALSE	TRUE	chr8-19823945-19824944	S3	R0	NA	NA	NA
chr8	19826721	19827912	355202	dELS	DNA	other	Charlie8	NA	NA	NA	NA	human&rabbit	-0.177531879	284	0.329702927	Shared	2	FALSE	FALSE	chr8-19826721-19827912	S3	R3	NA	NA	NA
chr8	19827913	19829104	355203	CA-CTCF	SINE	group-2	FLAM_C	NA	NA	NA	NA	cat&rabbit	-0.111094796	278	0.320604018	Shared	2	FALSE	FALSE	chr8-19827913-19829104	S3	R0	NA	NA	NA
chr8	19830883	19831882	355204	dELS	SINE	None	MIR	NA	NA	NA	NA	rabbit	-0.141807001	NA	0.570377165	Shared	1	FALSE	FALSE	chr8-19830883-19831882	S3	R0	NA	NA	NA
chr8	19832697	19833807	355205	CA	SINE	group-1	AluSx1	NA	NA	NA	NA	horse&mouse&rabbit&rat	0.365829887	518	0.288761762	Shared	4	FALSE	FALSE	chr8-19832697-19833807	S3	R0	NA	NA	NA
chr8	19835686	19836807	355206	dELS	LINE	None	L1PA8	NA	NA	NA	NA	cat&horse&human	-0.171106951	259	0.405331566	Shared	3	FALSE	FALSE	chr8-19835686-19836807	S3	R3	NA	NA	NA
chr8	19836808	19837929	355207	dELS	LINE	group-1	L1M5	NA	NA	NA	NA	cat&horse&human&marmoset	0.279508906	572	0.467045245	Shared	4	FALSE	FALSE	chr8-19836808-19837929	S3	R3	NA	NA	NA
chr8	19841062	19842061	355208	None	LINE	None	L1M5	NA	NA	NA	NA	mouse	0.043107999	309	0.355578209	Shared	1	FALSE	FALSE	chr8-19841062-19842061	S3	R0	NA	NA	NA
chr8	19843178	19844412	355209	dELS	None	group-1	None	BCL11A,BMI1,BRD4,CLOCK,CREB1,CREM,CTCF,EGR1,GABPB1,GMEB1,HCFC1,KLF16,KLF5,MYT1L,NEUROD11,NR3C1,PKNOX1,Pol2,PRDM15,RELB,SATB2,SIN3A,SP1,SREBF2,TBR1,YY1,ZEB1,ZFP91,ZHX1	NA	NA	BCL11A,CLOCK,TBR1	human&macaque	0.311655053	550	0.528397266	Shared	2	FALSE	FALSE	chr8-19843178-19844412	S3	R2	NA	NA	NA
chr8	19844624	19846073	355210	dELS	SINE	other	MIRc	NA	NA	NA	NA	macaque&mouse	0.368139994	634	0.453687826	Shared	2	FALSE	FALSE	chr8-19844624-19846073	S3	R0	NA	NA	NA
chr8	19846116	19847381	355211	dELS	SINE	other	AluSq2	NA	PRDM15,REST,SP1	NA	NA	cat&human&macaque&marmoset&mouse&rabbit	0.210355451	568	0.809012521	Microglia	6	FALSE	FALSE	chr8-19846116-19847381	S3	R3	NA	NA	NA
chr8	19847587	19848952	355212	dELS	None	group-1	None	NA	NA	NA	OLIG2	cat&cow&horse&human&macaque&marmoset&mouse&rat	0.487603953	466	0.387597488	Shared	8	FALSE	FALSE	chr8-19847587-19848952	S4	R3	NA	NA	NA
chr8	19848953	19850318	355213	dELS	SINE	group-1	AluSz6	NA	NA	NA	OLIG2	cat&cow&horse&human&macaque&marmoset&mouse&rat	1.603057834	752	0.374400128	Shared	8	FALSE	FALSE	chr8-19848953-19850318	S3	R3	NA	NA	NA
chr8	19850319	19851684	355214	None	None	None	None	NA	NA	NA	NA	cat&cow&horse&macaque&marmoset&mouse	0.236775255	655	0.67057971	Shared	6	FALSE	TRUE	chr8-19850319-19851684	S3	R0	NA	NA	NA
chr8	19852382	19853816	355215	dELS	LTR	other	MLT2B3	NA	NA	NA	NA	macaque&marmoset	-0.148547038	266	0.35713888	Shared	2	FALSE	FALSE	chr8-19852382-19853816	S3	R0	NA	NA	NA
chr8	19853817	19855252	355216	dELS	rRNA	None	LSU-rRNA_Hsa	BRD4,CHD4,CLOCK,DEAF1,EGR1,GMEB1,NEUROD11,NR3C1,PKNOX1,Pol2,SP1,SREBF2,ZEB1,ZFP91	NA	NA	NA	human&macaque	0.039891367	NA	0.564256558	Neuronal	2	FALSE	FALSE	chr8-19853817-19855252	S3	R2	NA	NA	NA
chr8	19855837	19856836	355217	dELS	SINE	group-3	AluSz	NA	NA	NA	NA	marmoset	-0.071399999	NA	0.456718329	Shared	1	FALSE	FALSE	chr8-19855837-19856836	S2	R0	NA	NA	NA
chr8	19857417	19858416	355218	dELS	LTR	group-3	LTR27E	ASH1L,BCL11A,BHLHE40,BRD4,CHD4,CLOCK,CREB1,CREM,EGR1,HCFC1,MEIS2,NEUROD11,NFIB,NR3C1,PKNOX1,Pol2,PRDM15,RELB,SIN3A,SMC3,SP1,SREBF2,SRF,STAT4,TBR1	NA	NA	BCL11A,CLOCK,Pol2,SIN3B,TBR1	human	-0.088733998	NA	0.802051781	Excitatory	1	FALSE	FALSE	chr8-19857417-19858416	S2	R1	NA	NA	NA
chr8	19859479	19860682	355219	dELS	LTR	None	MER34B	NA	NA	NA	NA	human&macaque	0.085129567	NA	0.823131323	Excitatory	2	FALSE	FALSE	chr8-19859479-19860682	S2	R2	NA	NA	NA
chr8	19861181	19862180	355220	CA-H3K4me3	LTR	None	MSTD-int	NA	CHD4,CTCF,PRDM15,REST,SP1	NA	NA	human	0.043884995	259	0.568802289	Shared	1	FALSE	FALSE	chr8-19861181-19862180	S3	R1	NA	NA	NA
chr8	19863584	19864583	355221	CA-CTCF	SINE	other	AluJo	NA	NA	NA	NA	macaque	0.058285001	266	0.392350064	Shared	1	FALSE	FALSE	chr8-19863584-19864583	S2	R0	NA	NA	NA
chr8	19866901	19868449	355222	dELS	LINE	group-2	HAL1ME	BCL11A,BHLHE40,BRD4,CHD4,CREB1,E2F1,EGR1,GMEB1,MEIS2,NEUROD11,NFIB,NR2F1,NR3C1,PKNOX1,Pol2,PRDM15,RELB,SATB2,SMC3,SP1,SREBF2,STAT4,TBR1,YY1,ZEB1,ZEB2	NA	NA	BCL11A,CLOCK,EGR1	human&marmoset	-0.048554554	NA	0.757862366	Excitatory	2	FALSE	FALSE	chr8-19866901-19868449	S3	R2	NA	NA	NA
chr8	19869915	19871120	355223	dELS	LINE	group-2	HAL1ME	CTCF	CTCF	CTCF	CTCF,SMARCA5	human&macaque&marmoset&mouse&rabbit&rat	-0.076593698	460	0.301878676	Shared	6	FALSE	FALSE	chr8-19869915-19871120	S3	R3	NA	NA	NA
chr8	19871121	19872327	355224	dELS	SINE	group-2	AluJo	NA	NA	NA	NA	macaque&mouse&rat	-0.084312344	266	0.688612537	Shared	3	FALSE	FALSE	chr8-19871121-19872327	S3	R0	NA	NA	NA
chr8	19876156	19877155	355225	dELS	LTR	None	LTR16E1	NA	NA	NA	NA	human	-0.079234	266	0.365880909	Shared	1	FALSE	FALSE	chr8-19876156-19877155	S3	R1	NA	NA	NA
chr8	19884728	19885727	355226	None	SINE	None	AluJb	NA	NA	NA	NA	mouse	-0.033265	321	0.469793106	Shared	1	FALSE	FALSE	chr8-19884728-19885727	S3	R0	NA	NA	NA
chr8	19886169	19887552	355227	dELS	SINE	group-1	AluJb	NA	NA	NA	NA	human&macaque&marmoset&rabbit	0.259418352	585	0.835277916	Microglia	4	FALSE	FALSE	chr8-19886169-19887552	S3	R3	NA	NA	NA
chr8	19887553	19888937	355228	dELS	SINE	other	AluJo	NA	NA	NA	NA	macaque&marmoset	-0.085073648	259	0.699552641	Shared	2	FALSE	FALSE	chr8-19887553-19888937	S3	R0	NA	NA	NA
chr8	19890426	19891666	355229	dELS	SINE	None	AluJr4	NA	NA	NA	NA	human&macaque	-0.014455279	399	0.44095361	Shared	2	FALSE	FALSE	chr8-19890426-19891666	S3	R2	NA	NA	NA
chr8	19894613	19895612	355230	CA	SINE	None	MIRc	NA	NA	NA	NA	rat	0.170414	416	0.682861996	Shared	1	FALSE	FALSE	chr8-19894613-19895612	S4	R0	NA	NA	NA
chr8	19898058	19899131	355231	dELS	SINE	other	AluJb	NA	BRD4,CHD4,PRDM15,RELB,REST,SP1	NA	NA	human&macaque&marmoset	0.078137801	266	0.832879626	Microglia	3	FALSE	FALSE	chr8-19898058-19899131	S3	R2	NA	NA	NA
chr8	19901016	19902445	355232	dELS	SINE	other	AluSx1	NA	NA	SOX8	BMI1,NR3C1,SOX8	human&rabbit	0.105172727	328	0.705775207	OPCs	2	FALSE	FALSE	chr8-19901016-19902445	S3	R3	NA	NA	NA
chr8	19904152	19905151	355233	dELS	LINE	group-3	L1M5	NA	CTCF,REST,SP1	NA	NA	human	0.075007998	252	0.883580427	Microglia	1	FALSE	FALSE	chr8-19904152-19905151	S3	R1	NA	NA	NA
chr8	19920952	19922799	355234	TF	SINE	None	AluSp	NA	NA	NA	NA	marmoset	-0.002602269	NA	0.518072541	Shared	1	FALSE	FALSE	chr8-19920952-19922799	S2	R0	NA	NA	NA
chr8	19925903	19926902	355235	None	LINE	None	L1MB8	NA	NA	NA	NA	horse	-0.009613	284	0.391536075	Shared	1	FALSE	FALSE	chr8-19925903-19926902	S3	R0	NA	NA	NA
chr8	19928330	19929543	355236	dELS	SINE	group-2	AluSx1	CTCF	BRD4,CTCF,REST	CTCF,REST,ZEB2	CTCF,RAD21,SMC3,ZNF24	cat&cow&human&marmoset&rabbit	-0.059744645	520	0.520241468	Shared	5	FALSE	FALSE	chr8-19928330-19929543	S3	R3	NA	NA	NA
chr8	19936590	19937818	355237	pELS	Simple_repeat	group-1	(AGCT)n	NA	NA	NA	NA	macaque&marmoset	0.17975183	473	0.675769254	Shared	2	FALSE	FALSE	chr8-19936590-19937818	S3	R0	NA	NA	NA
chr8	19939153	19940491	355238	PLS	None	group-2	None	BMI1,CREM	REST	NA	BMI1,SP1	cat&cow&horse&human&macaque&marmoset&mouse&rabbit&rat	0.447112021	670	0.48752596	Shared	9	FALSE	FALSE	chr8-19939153-19940491	S4	R4	NA	NA	NA
chr8	19941493	19942492	355239	dELS	SINE	None	MIR3	NA	NA	NA	NA	mouse	0.087195	442	0.384658426	Shared	1	FALSE	FALSE	chr8-19941493-19942492	S3	R0	NA	NA	NA
chr8	19943981	19944980	355240	dELS	Simple_repeat	other	(TTCC)n	NA	NA	NA	NA	rabbit	0.016579002	328	0.458307288	Shared	1	FALSE	FALSE	chr8-19943981-19944980	S3	R0	NA	NA	NA
chr8	19945062	19946061	355241	dELS	None	group-1	None	NA	NA	NA	NA	rabbit	0.202223001	413	0.440698715	Shared	1	FALSE	FALSE	chr8-19945062-19946061	S4	R0	NA	NA	NA
chr8	19946133	19947568	355242	dELS	SINE	other	AluJb	NA	NA	NA	NA	cow&rabbit	0.052543871	350	0.809283664	Microglia	2	FALSE	FALSE	chr8-19946133-19947568	S3	R0	NA	NA	NA
chr8	19950801	19952724	355243	dELS	SINE	None	MIR3	NA	NA	NA	NA	cat&rabbit	0.434897092	569	0.431609906	Shared	2	FALSE	FALSE	chr8-19950801-19952724	S3	R0	NA	NA	NA
chr8	19953691	19954690	355244	dELS	None	group-1	None	NA	NA	NA	NA	mouse	1.043766974	521	0.376211005	Shared	1	FALSE	FALSE	chr8-19953691-19954690	S4	R0	NA	NA	NA
chr8	19956872	19957871	355245	None	SINE	None	AluSx	NA	NA	NA	NA	mouse	-0.064449	309	0.345791014	Shared	1	FALSE	FALSE	chr8-19956872-19957871	S3	R0	NA	NA	NA
chr8	19960368	19961367	355246	dELS	SINE	None	MIR3	NA	NA	NA	NA	mouse	0.72538899	516	0.466203027	Shared	1	FALSE	FALSE	chr8-19960368-19961367	S4	R0	NA	NA	NA
chr8	19961877	19963023	355247	dELS	None	group-1	None	NA	BRD4,CHD4,CTCF,PRDM15,RELB,REST,SP1	NA	ARID3A,DPF2,NEUROD1	horse&human&macaque&marmoset	0.511259805	560	0.880044315	Microglia	4	FALSE	FALSE	chr8-19961877-19963023	S3	R3	NA	NA	NA
chr8	19964259	19965258	355248	dELS	SINE	group-1	AluSx1	NA	NA	NA	NA	mouse	0.043554001	304	0.36701188	Shared	1	FALSE	FALSE	chr8-19964259-19965258	S3	R0	NA	NA	NA
chr8	19968693	19969692	355249	dELS	LINE	None	L1PA4	NA	REST,SP1	NA	NA	human	0.035118002	300	0.841436773	Microglia	1	FALSE	FALSE	chr8-19968693-19969692	S3	R1	NA	NA	NA
chr8	19970599	19971598	355250	CA	LINE	None	L2	NA	NA	NA	NA	macaque	-0.033790999	284	0.883567486	Microglia	1	FALSE	FALSE	chr8-19970599-19971598	S3	R0	NA	NA	NA
chr8	19973342	19974553	355251	dELS	LINE	None	L2a	NA	NA	NA	NA	human&macaque	0.044863861	295	0.668233912	Shared	2	FALSE	FALSE	chr8-19973342-19974553	S3	R2	NA	NA	NA
chr8	19974964	19976375	355252	dELS	None	group-1	None	BMI1,BRD4,CREB1,CREM,EGR1,NR3C1,PKNOX1,Pol2,SP1	FOS,RELB,REST,SP1	NA	GMEB1	cow&human&macaque&marmoset&rabbit	0.245853399	511	0.915439917	Microglia	5	FALSE	FALSE	chr8-19974964-19976375	S3	R3	NA	NA	NA
chr8	19987360	19988359	355253	dELS	SINE	other	AluSx	NA	NA	NA	NA	cow	0.025456	272	0.45142276	Shared	1	FALSE	FALSE	chr8-19987360-19988359	S3	R0	NA	NA	NA
chr8	19990232	19991390	355254	CA	Simple_repeat	None	(TA)n	NA	NA	NA	NA	macaque&rabbit	0.027537533	313	0.670261025	Shared	2	FALSE	FALSE	chr8-19990232-19991390	S3	R0	NA	NA	NA
chr8	19991391	19992550	355255	None	SINE	None	AluSz	NA	NA	NA	NA	macaque&rabbit	-0.097650001	259	0.848531475	Microglia	2	FALSE	FALSE	chr8-19991391-19992550	S3	R0	NA	NA	NA
chr8	19993366	19994365	355256	None	SINE	None	AluJo	NA	NA	NA	NA	mouse	0.00593	309	0.696788689	Shared	1	FALSE	FALSE	chr8-19993366-19994365	S3	R0	NA	NA	NA
chr8	19995886	19996885	355257	dELS	DNA	None	MER124	NA	NA	NA	NA	marmoset	-0.030182999	290	0.398533638	Shared	1	FALSE	FALSE	chr8-19995886-19996885	S3	R0	NA	NA	NA
chr8	19997116	19998540	355258	dELS	LINE	other	L2b	NA	NA	NA	NA	cow&human&macaque&marmoset&mouse&rabbit&rat	0.012764912	313	0.319298899	Shared	7	FALSE	FALSE	chr8-19997116-19998540	S3	R3	NA	NA	NA
chr8	19998541	19999966	355259	CA	LINE	None	L1M4	NA	NA	NA	NA	cow&marmoset&mouse&rabbit&rat	-0.012091865	309	0.332355482	Shared	5	FALSE	FALSE	chr8-19998541-19999966	S3	R0	NA	NA	NA
chr8	20004332	20005331	355260	dELS	LINE	None	HAL1M8	NA	NA	NA	NA	marmoset	-0.015366999	266	0.368517624	Shared	1	FALSE	FALSE	chr8-20004332-20005331	S2	R0	NA	NA	NA
chr8	20006511	20007510	355261	dELS	LTR	other	LTR32	NA	NA	NA	NA	marmoset	0.011166001	252	0.529944797	Neuronal	1	FALSE	FALSE	chr8-20006511-20007510	S2	R0	NA	NA	NA
chr8	20008634	20010012	355262	dELS	LTR	None	MER4B	NA	NA	NA	NA	macaque&marmoset	0.044790428	295	0.629097919	Neuronal	2	FALSE	FALSE	chr8-20008634-20010012	S2	R0	NA	NA	NA
chr8	20013846	20014845	355263	None	LINE	None	L2a	NA	NA	NA	NA	macaque	-0.111984999	284	0.583108562	Shared	1	FALSE	FALSE	chr8-20013846-20014845	S3	R0	NA	NA	NA
chr8	20016706	20017705	355264	None	LTR	None	MER92D	NA	NA	NA	NA	rabbit	-0.001413	313	0.793325635	Microglia	1	FALSE	FALSE	chr8-20016706-20017705	S3	R0	NA	NA	NA
chr8	20023453	20024452	355265	CA-CTCF	LINE	None	HAL1	NA	NA	NA	NA	rabbit	0.033976999	259	0.451964719	Shared	1	FALSE	FALSE	chr8-20023453-20024452	S3	R0	NA	NA	NA
chr8	20031477	20032476	355266	CA	LINE	None	L1MA8	NA	NA	NA	NA	mouse	-0.090271001	NA	0.56287408	Shared	1	FALSE	FALSE	chr8-20031477-20032476	S3	R0	NA	NA	NA
chr8	20032867	20033960	355267	CA	SINE	None	AluSq2	NA	NA	NA	NA	macaque&marmoset&mouse&rat	-8.23E-06	432	0.600773267	Shared	4	FALSE	FALSE	chr8-20032867-20033960	S3	R0	NA	NA	NA
chr8	20033961	20035054	355268	dELS	SINE	group-1	AluSq2	NA	NA	NA	NA	horse&macaque&marmoset&mouse	0.075427788	438	0.692733895	Shared	4	FALSE	FALSE	chr8-20033961-20035054	S3	R0	NA	NA	NA
chr8	20042260	20043259	355269	None	LTR	None	MSTB1	NA	NA	NA	NA	marmoset	-0.045497002	290	0.599255008	Shared	1	FALSE	FALSE	chr8-20042260-20043259	S3	R0	NA	NA	NA
chr8	20046529	20047528	355270	CA	LTR	None	MLT1G3	NA	NA	NA	NA	macaque	0.065985001	252	0.626438535	Shared	1	FALSE	FALSE	chr8-20046529-20047528	S3	R0	NA	NA	NA
chr8	20049893	20050892	355271	None	LINE	None	L1MEi	NA	NA	NA	NA	horse	0.112739003	300	0.611496809	Shared	1	FALSE	FALSE	chr8-20049893-20050892	S3	R0	NA	NA	NA
chr8	20054602	20055601	355272	dELS	LTR	group-3	LTR12C	NA	NA	NA	NA	horse	-0.070335997	NA	0.39947493	Shared	1	FALSE	FALSE	chr8-20054602-20055601	S2	R0	NA	NA	NA
chr8	20056614	20057613	355273	None	LINE	None	L1MC4	NA	NA	NA	NA	rabbit	0.035153	309	0.263577602	Shared	1	FALSE	FALSE	chr8-20056614-20057613	S3	R0	NA	NA	NA
chr8	20058836	20059835	355274	dELS	LTR	group-1	LTR47A	NA	NA	NA	NA	rabbit	0.476509	504	0.522206249	Neuronal	1	FALSE	FALSE	chr8-20058836-20059835	S3	R0	NA	NA	NA
chr8	20061805	20062985	355275	dELS	SINE	group-1	AluSx1	NA	NA	NA	MEF2A,NCOA2,NR2F2	human&macaque&marmoset&mouse&rat	0.332950041	511	0.512995351	Shared	5	FALSE	FALSE	chr8-20061805-20062985	S3	R3	NA	NA	NA
chr8	20062986	20064167	355276	dELS	DNA	group-1	MADE1	NA	NA	NA	NA	horse&human&macaque&marmoset&mouse&rat	-0.045808799	284	0.655670246	Shared	6	FALSE	FALSE	chr8-20062986-20064167	S3	R3	NA	NA	NA
chr8	20065440	20066439	355277	dELS	LTR	None	MLT1D	NA	NA	NA	NA	horse	0.043734007	272	0.77858538	Microglia	1	FALSE	FALSE	chr8-20065440-20066439	S3	R0	NA	NA	NA
chr8	20070743	20071742	355278	TF	DNA	None	Tigger17a	NA	NA	NA	NA	macaque	-0.01569	272	0.698074704	Shared	1	FALSE	FALSE	chr8-20070743-20071742	S2	R0	NA	NA	NA
chr8	20073672	20075040	355279	dELS	LTR	group-1	LTR8A	NA	NA	NA	ASCL1,BRD4,CREB1,CREM,NCOA2,NR2F2,NR3C1,SP1	human&macaque	0.181447041	531	0.335116484	Shared	2	FALSE	FALSE	chr8-20073672-20075040	S3	R2	NA	NA	NA
chr8	20075856	20077752	355280	pELS	SINE	other	MIRb	NA	NA	NA	NA	marmoset&rabbit	0.024058512	469	0.390577147	Shared	2	FALSE	FALSE	chr8-20075856-20077752	S3	R0	NA	NA	NA
chr8	20078400	20079698	355281	PLS	DNA	group-3	MER44C	NA	NA	NA	NA	human&marmoset	-0.024190916	304	0.308152483	Shared	2	FALSE	FALSE	chr8-20078400-20079698	S3	R2	NA	NA	NA
chr8	20079709	20080866	355282	pELS	LINE	None	L1ME4b	NA	NA	NA	NA	horse&macaque&mouse	-0.004709846	259	0.707481574	Microglia	3	FALSE	FALSE	chr8-20079709-20080866	S3	R0	NA	NA	NA
chr8	20081862	20082861	355283	dELS	SINE	None	MIRb	NA	NA	NA	NA	horse	-0.021771999	284	0.532875718	Shared	1	FALSE	FALSE	chr8-20081862-20082861	S3	R0	NA	NA	NA
chr8	20083778	20084907	355284	dELS	LTR	other	MLT1C	NA	NA	NA	NA	horse&marmoset	0.049122124	388	0.61090888	Shared	2	FALSE	FALSE	chr8-20083778-20084907	S3	R0	NA	NA	NA
chr8	20086407	20087415	355285	dELS	SINE	group-1	MIRb	NA	NA	NA	NA	horse&rabbit	0.096222001	418	0.907159381	Microglia	2	FALSE	FALSE	chr8-20086407-20087415	S3	R0	NA	NA	NA
chr8	20088034	20090024	355286	dELS	LINE	other	L1ME1	NA	NA	NA	NA	marmoset&mouse	-0.04308689	295	0.434515616	Shared	2	FALSE	FALSE	chr8-20088034-20090024	S3	R0	NA	NA	NA
chr8	20092423	20093422	355287	dELS	LINE	None	L2a	NA	NA	NA	NA	rabbit	0.013704999	431	0.522219773	Shared	1	FALSE	FALSE	chr8-20092423-20093422	S4	R0	NA	NA	NA
chr8	20098547	20099650	355288	dELS	SINE	None	AluSc8	NA	REST	NA	NA	cat&cow&human&macaque&marmoset&rabbit	0.045486414	397	0.777368082	Microglia	6	FALSE	FALSE	chr8-20098547-20099650	S3	R3	NA	NA	NA
chr8	20099651	20100754	355289	None	SINE	other	FLAM_A	NA	NA	NA	NA	cat&cow&human&macaque&marmoset&mouse	-0.096103261	272	0.698947811	Shared	6	FALSE	FALSE	chr8-20099651-20100754	S3	R3	NA	NA	NA
chr8	20102693	20104059	355290	dELS	DNA	other	MER20	NA	NA	NA	NA	macaque&rabbit	-0.03037747	410	0.550519212	Shared	2	FALSE	FALSE	chr8-20102693-20104059	S3	R0	NA	NA	NA
chr8	20105185	20106392	355291	dELS	SINE	other	MIRb	NA	REST	NA	NA	horse&human&macaque&marmoset	-0.063124999	364	0.886953139	Microglia	4	FALSE	FALSE	chr8-20105185-20106392	S3	R3	NA	NA	NA
chr8	20110522	20112395	355292	pELS	SINE	group-1	AluY	NA	NA	NA	NA	horse&rabbit	0.035062967	518	0.852011737	Microglia	2	FALSE	FALSE	chr8-20110522-20112395	S3	R0	NA	NA	NA
chr8	20112828	20114575	355293	pELS	LTR	group-2	MER57B1	CTCF	NA	NA	CTCF,RAD21,SMC3	horse&human&macaque&marmoset&rabbit	0.020178491	473	0.756770168	Microglia	5	FALSE	FALSE	chr8-20112828-20114575	S2	R3	NA	NA	NA
chr8	20114576	20116324	355294	pELS	LTR	other	THE1B	NA	NA	NA	NA	marmoset&rabbit	-0.071268726	338	0.534605248	Neuronal	2	FALSE	FALSE	chr8-20114576-20116324	S3	R0	NA	NA	NA
chr8	20119586	20121316	355295	dELS	SINE	group-1	AluSp	NA	NA	NA	NA	marmoset&mouse	-0.196079722	382	0.687251748	Shared	2	FALSE	FALSE	chr8-20119586-20121316	S3	R0	NA	NA	NA
chr8	20123007	20124431	355296	dELS	LTR	group-2	MLT1D	CTCF	CTCF	CTCF	CTCF,RAD21,SMC3	cow&horse&macaque&marmoset&rabbit&rat	-0.159165612	421	0.24183528	Shared	6	FALSE	FALSE	chr8-20123007-20124431	S3	R0	NA	NA	NA
chr8	20124883	20126197	355297	dELS	LTR	None	MSTC	NA	BRD4,CHD4,REST,SP1	NA	ATF7	human&macaque	-0.17103802	NA	0.827477722	Microglia	2	FALSE	FALSE	chr8-20124883-20126197	S2	R2	NA	NA	NA
chr8	20126198	20127513	355298	dELS	SINE	other	AluSq2	NA	NA	NA	NA	cow&horse&macaque	-0.203815349	NA	0.300407429	Shared	3	FALSE	FALSE	chr8-20126198-20127513	S3	R0	NA	NA	NA
chr8	20128232	20129908	355299	dELS	SINE	other	MIR3	NA	NA	NA	NA	horse&marmoset	-0.159704231	252	0.594830335	Shared	2	FALSE	FALSE	chr8-20128232-20129908	S3	R0	NA	NA	NA
chr8	20132949	20134272	355300	dELS	SINE	other	MIRb	CTCF	CTCF	CTCF,NFIB,REST	CTCF,RAD21,SMC3	horse&macaque&marmoset	-0.129020393	429	0.145469933	Shared	3	FALSE	FALSE	chr8-20132949-20134272	S3	R0	NA	NA	NA
chr8	20137213	20138212	355301	dELS	LINE	None	HAL1	NA	REST	NA	NA	human	-0.010651	272	0.758280706	Microglia	1	FALSE	FALSE	chr8-20137213-20138212	S3	R1	NA	NA	NA
chr8	20140953	20142737	355302	dELS	SINE	other	AluJb	NA	SP1	NA	NA	human&marmoset	-0.141492437	NA	0.548252542	Shared	2	FALSE	FALSE	chr8-20140953-20142737	S3	R2	NA	NA	NA
chr8	20144376	20145420	355303	dELS	Low_complexity	group-1	A-rich	NA	NA	NA	NA	cat&cow&macaque&marmoset&mouse&rat	-0.060200002	380	0.741059035	Excitatory	6	FALSE	FALSE	chr8-20144376-20145420	S3	R0	NA	NA	NA
chr8	20145421	20146465	355304	dELS	SINE	group-1	AluY	NA	NA	NA	NA	cat&cow&macaque&marmoset&mouse&rat	0.165540671	506	0.705840355	Excitatory	6	FALSE	FALSE	chr8-20145421-20146465	S3	R0	NA	NA	NA
chr8	20146572	20147571	355305	CA-H3K4me3	SINE	None	AluSp	NA	NA	NA	NA	human	0.396056002	527	0.382108153	Shared	1	FALSE	FALSE	chr8-20146572-20147571	S3	R1	NA	NA	NA
chr8	20148123	20149943	355306	CA	Simple_repeat	None	(TC)n	NA	REST,SP1	NA	NA	cat&human&macaque&marmoset	-0.033919824	545	0.548438229	Shared	4	FALSE	FALSE	chr8-20148123-20149943	S3	R3	NA	NA	NA
chr8	20153824	20154823	355307	None	LTR	None	LTR17	NA	NA	NA	NA	macaque	-0.004252	309	0.503437619	Shared	1	FALSE	FALSE	chr8-20153824-20154823	S3	R0	NA	NA	NA
chr8	20155107	20156106	355308	CA	LTR	None	HERV17-int	NA	PRDM15,REST,SP1	NA	NA	human	-0.060755995	NA	0.924711146	Microglia	1	FALSE	FALSE	chr8-20155107-20156106	S2	R1	NA	NA	NA
chr8	20159358	20160357	355309	dELS	SINE	other	MIRc	NA	NA	NA	NA	cow	0.243503997	549	0.504121361	Neuronal	1	FALSE	FALSE	chr8-20159358-20160357	S3	R0	NA	NA	NA
chr8	20162296	20163652	355310	CA	DNA	group-3	MER5A	NA	NA	NA	NA	horse&marmoset&mouse&rabbit	-0.032156961	266	0.735314944	Microglia	4	FALSE	FALSE	chr8-20162296-20163652	S2	R0	NA	NA	NA
chr8	20163653	20165010	355311	dELS	SINE	None	MIRc	NA	NA	NA	NA	horse&macaque&marmoset&mouse&rabbit	0.490944778	608	0.502969649	Neuronal	5	FALSE	FALSE	chr8-20163653-20165010	S3	R0	NA	NA	NA
chr8	20165011	20166368	355312	None	LINE	None	L1MC4a	NA	NA	NA	NA	cat&macaque&marmoset	0.206477909	607	0.519185999	Neuronal	3	FALSE	FALSE	chr8-20165011-20166368	S3	R0	NA	NA	NA
chr8	20166552	20167551	355313	CA	LINE	None	L1MC4a	NA	NA	NA	NA	macaque	-0.055908999	NA	0.633322424	Shared	1	FALSE	FALSE	chr8-20166552-20167551	S3	R0	NA	NA	NA
chr8	20169684	20170704	355314	CA-CTCF	LINE	None	L3	NA	NA	NA	NA	mouse&rat	-0.006712046	300	0.766783818	Excitatory	2	FALSE	FALSE	chr8-20169684-20170704	S3	R0	NA	NA	NA
chr8	20171230	20172425	355315	dELS	LINE	None	L2b	NA	NA	NA	NA	cat&cow&human&macaque&marmoset&rabbit	0.207005853	562	0.749641611	Excitatory	6	FALSE	FALSE	chr8-20171230-20172425	S3	R3	NA	NA	NA
chr8	20172426	20173621	355316	dELS	SINE	None	MIRb	NA	NA	NA	NA	cat&cow&human&macaque&marmoset&rabbit	0.268965724	504	0.650551505	Neuronal	6	FALSE	FALSE	chr8-20172426-20173621	S4	R3	NA	NA	NA
chr8	20173981	20175119	355317	CA-TF	Simple_repeat	None	(TG)n	NA	NA	NA	NA	macaque&marmoset&rabbit	0.402732223	568	0.708912282	Excitatory	3	FALSE	FALSE	chr8-20173981-20175119	S3	R0	NA	NA	NA
chr8	20175481	20176480	355318	dELS	DNA	group-2	MER81	NA	BRD4,PRDM15,RELB,REST,SP1	NA	NA	human	0.178229001	419	0.800979392	Microglia	1	FALSE	FALSE	chr8-20175481-20176480	S3	R1	NA	NA	NA
chr8	20177830	20178829	355319	CA-H3K4me3	Simple_repeat	None	(AC)n	NA	NA	NA	NA	macaque	0.479758998	648	0.520041179	Neuronal	1	FALSE	FALSE	chr8-20177830-20178829	S4	R0	NA	NA	NA
chr8	20179921	20181584	355320	PLS	SINE	None	FLAM_A	NA	NA	NA	NA	cat&mouse	0.134562502	535	0.374414302	Shared	2	FALSE	FALSE	chr8-20179921-20181584	S3	R0	NA	NA	NA
chr8	20182958	20183957	355321	PLS	SINE	group-1	AluSz	NA	NA	NA	NA	human	0.450062001	565	0.466970444	Shared	1	FALSE	FALSE	chr8-20182958-20183957	S3	R1	NA	NA	NA
chr8	20184318	20185317	355322	pELS	LTR	other	LTR88a	NA	CTCF	CTCF	CTCF	macaque	0.007300999	278	0.547934874	Shared	1	FALSE	FALSE	chr8-20184318-20185317	S3	R0	NA	NA	NA
chr8	20186128	20187830	355323	dELS	SINE	group-1	AluJb	NA	BRD4,PRDM15,RELB,REST,SP1	NA	NA	cat&cow&human&macaque&rabbit	0.048812683	421	0.918264481	Microglia	5	FALSE	FALSE	chr8-20186128-20187830	S3	R3	NA	NA	NA
chr8	20188727	20190521	355324	dELS	SINE	other	MIR3	NA	CHD4,FOS,PRDM15,REST,SP1	NA	NA	human&marmoset&mouse&rabbit	0.12134986	409	0.686125383	Shared	4	FALSE	FALSE	chr8-20188727-20190521	S3	R3	NA	NA	NA
chr8	20192753	20193752	355325	dELS	LTR	group-3	MER57A1	NA	BRD4,CHD4,PRDM15,RELB,REST,SP1	NA	NA	human	0.081517	304	0.908881145	Microglia	1	FALSE	FALSE	chr8-20192753-20193752	S3	R1	NA	NA	NA
chr8	20197132	20198275	355326	PLS	SINE	other	MIR3	BCL11A,CREB1,NEUROD11	CTCF,PRDM15,REST,SP1	ASH1L,ASH2L,BHLHE40,BMI1,CHD4,CTCF,EGR1,EWSR1,HCFC1,NR3C1,NRF1,REST,PKNOX1,Pol2,PRDM15,RELB,REST,SOX10,SP1,SREBF2,TRIM28,YY1,ZEB1,ZHX1,ZNF24	EWSR1,SP1,TRIM28	cat&cow&horse&human&macaque&marmoset&mouse&rat	1.296408217	623	0.358190248	Shared	8	FALSE	FALSE	chr8-20197132-20198275	S3	R3	NA	NA	NA
chr8	20198276	20199419	355327	pELS	LINE	group-1	L2b	BCL11A,CREB1,NEUROD11	CTCF,PRDM15,REST,SP1	NA	EWSR1,SP1,TRIM28	cat&horse&mouse&rat	0.475398602	509	0.253323683	Shared	4	FALSE	FALSE	chr8-20198276-20199419	S3	R0	NA	NA	NA
chr8	20200381	20201385	355328	dELS	LINE	group-1	L2b	NA	CHD4,PRDM15,RELB,REST,SP1	NA	NA	horse&rabbit	0.469334327	510	0.622655848	Shared	2	FALSE	FALSE	chr8-20200381-20201385	S3	R0	NA	NA	NA
chr8	20202880	20204146	355329	dELS	LINE	group-1	L2c	NA	REST	NA	NA	human&rabbit	0.184631412	384	0.221698461	Shared	2	FALSE	FALSE	chr8-20202880-20204146	S3	R3	NA	NA	NA
chr8	20204147	20205414	355330	dELS	LINE	group-1	L2b	NA	NA	NA	NA	marmoset&rabbit	0.284811511	537	0.368822677	Shared	2	FALSE	FALSE	chr8-20204147-20205414	S3	R0	NA	NA	NA
chr8	20208295	20209335	355331	None	SINE	None	AluSx	NA	NA	NA	NA	macaque&rabbit	-0.012111428	278	0.521431418	Neuronal	2	FALSE	FALSE	chr8-20208295-20209335	S3	R0	NA	NA	NA
chr8	20209336	20210376	355332	dELS	Simple_repeat	None	(AT)n	NA	NA	NA	NA	horse&macaque&rabbit	0.671854944	585	0.463195009	Shared	3	FALSE	FALSE	chr8-20209336-20210376	S3	R0	NA	NA	NA
chr8	20210418	20211417	355333	dELS	None	None	None	NA	NA	NA	NA	rabbit	1.47024801	561	0.290870797	Shared	1	FALSE	FALSE	chr8-20210418-20211417	S3	R0	NA	NA	NA
chr8	20211716	20212715	355334	dELS	SINE	group-1	MIRb	NA	NA	NA	NA	cat	0.977901996	642	0.364033757	Shared	1	FALSE	FALSE	chr8-20211716-20212715	S3	R0	NA	NA	NA
chr8	20213730	20215003	355335	TF	SINE	None	MIRb	NA	NA	NA	NA	horse&marmoset	0.625391684	569	0.482284089	Shared	2	FALSE	FALSE	chr8-20213730-20215003	S3	R0	NA	NA	NA
chr8	20215144	20216303	355336	None	DNA	None	MER3	NA	NA	NA	NA	horse&rat	-0.183622414	259	0.555196124	Neuronal	2	FALSE	FALSE	chr8-20215144-20216303	S3	R0	NA	NA	NA
chr8	20220570	20221569	355337	dELS	None	group-1	None	NA	NA	NA	NA	marmoset	0.816682	613	0.423370224	Shared	1	FALSE	FALSE	chr8-20220570-20221569	S4	R0	NA	NA	NA
chr8	20221824	20223567	355338	dELS	SINE	other	MIRc	NA	NA	NA	NA	cat&cow&horse&human&macaque&marmoset&mouse&rabbit	-0.194996559	341	0.462851246	Shared	8	FALSE	FALSE	chr8-20221824-20223567	S3	R3	NA	NA	NA
chr8	20223568	20225312	355339	dELS	SINE	other	AluSz	CTCF,SKIL	CTCF	CTCF,EWSR1,REST,REST,ZEB2	CTCF,RAD21,SMC3,TRIM28	cat&cow&horse&human&macaque&marmoset&mouse	-0.227959311	419	0.508955134	Neuronal	7	FALSE	FALSE	chr8-20223568-20225312	S3	R3	NA	NA	NA
chr8	20225501	20226536	355340	dELS	SINE	other	AluSz	NA	NA	NA	NA	cow&human	-0.169674709	266	0.649062185	Neuronal	2	FALSE	FALSE	chr8-20225501-20226536	S3	R3	NA	NA	NA
chr8	20230374	20231598	355341	pELS	SINE	other	AluSz	NA	NA	NA	ARNT,ASH2L,CHD4,CTCF,OLIG2,RAD21,SMARCA5,SMC3,TBR1,TRIM28,ZFP91,ZHX1	horse&macaque&mouse&rabbit	-0.11100898	259	0.363633746	Shared	4	FALSE	FALSE	chr8-20230374-20231598	S3	R0	NA	NA	NA
chr8	20231599	20232824	355342	pELS	SINE	other	AluSz	ASH2L,BRD4,CHD4,CTCF,EGR1,GMEB1,Pol2,SIN3A,SMC3,SREBF2,ZEB2	CTCF	BRD4,CHD4,CTCF,REST,REST,SMC3	ARNT,ASH2L,CHD4,CTCF,OLIG2,RAD21,SMARCA5,SMC3,TBR1,TRIM28,ZFP91,ZHX1	cat&horse&human&macaque&marmoset&mouse&rabbit&rat	-0.230101958	413	0.298583789	Shared	8	FALSE	FALSE	chr8-20231599-20232824	S3	R3	NA	NA	NA
chr8	20234126	20235675	355343	dELS	LTR	group-2	MLT1C	NA	NA	NA	NA	cat&cow&mouse&rabbit&rat	0.152820645	544	0.318604915	Shared	5	FALSE	FALSE	chr8-20234126-20235675	S3	R0	NA	NA	NA
chr8	20235676	20237225	355344	dELS	SINE	other	MIR3	NA	NA	NA	NA	cat&macaque&marmoset&mouse	-0.296999355	356	0.462879839	Shared	4	FALSE	FALSE	chr8-20235676-20237225	S3	R0	NA	NA	NA
chr8	20238130	20239316	355345	dELS	Simple_repeat	group-1	(GT)n	NA	NA	NA	NA	cow&horse&human&macaque&marmoset&mouse	-0.067146587	500	0.354543823	Shared	6	FALSE	FALSE	chr8-20238130-20239316	S3	R3	NA	NA	NA
chr8	20239317	20240504	355346	dELS	SINE	group-1	AluSz	NA	NA	NA	NA	horse&macaque&marmoset&rabbit	-0.118441078	399	0.721016784	Oligodendrocytes	4	FALSE	FALSE	chr8-20239317-20240504	S3	R0	NA	NA	NA
chr8	20242446	20244190	355347	dELS	SINE	other	AluSx	NA	NA	NA	NA	cow&human&macaque&mouse&rat	-0.168702578	324	0.745884816	Excitatory	5	FALSE	FALSE	chr8-20242446-20244190	S3	R3	NA	NA	NA
chr8	20245264	20247046	355348	dELS	None	None	None	NA	NA	NA	NA	cat&cow&human&mouse&rabbit&rat	0.079396523	651	0.313827209	Shared	6	FALSE	FALSE	chr8-20245264-20247046	S3	R3	NA	NA	NA
chr8	20247047	20248829	355349	dELS	SINE	group-1	AluJr	BCL11A,BCL11B,BHLHE40,BHLHE41,BMI1,BRD4,CHD4,CLOCK,CREB1,CREM,CTCF,EGR1,EWSR1,GABPB1,GMEB1,KLF16,MAZ,MEIS2,NEUROD11,NFIB,NR2F1,NR3C1,PKNOX1,Pol2,POU3F2,PRDM15,RELB,SIN3A,SKIL,SMC3,SP1,SREBF2,STAT4,TRIM28,ZEB1,ZEB2,ZHX1	NA	NA	ARID1B,ARNT,BCL11A,BRD4,CHD4,CLOCK,CREM,DPF2,GMEB1,KAT2B,NCOA2,NEUROD1,NR2F2,Pol2,RAD21,RELB,SIN3B,SMC3,TBR1,TRIM28,ZNF207,ZNF407	cat&cow&horse&human&macaque&marmoset&mouse&rabbit&rat	0.113379698	561	0.602233896	Neuronal	9	FALSE	FALSE	chr8-20247047-20248829	S3	R4	NA	NA	NA
chr8	20249420	20250515	355350	dELS	None	None	None	NA	NA	NA	NA	macaque&marmoset&mouse	2.381268246	587	0.563512997	Neuronal	3	FALSE	FALSE	chr8-20249420-20250515	S4	R0	NA	NA	NA
chr8	20251794	20253141	355351	dELS	Simple_repeat	group-1	(GTGT)n	NEUROD11	NA	NA	NA	cow&horse&rabbit	0.703855336	641	0.550257293	Neuronal	3	FALSE	FALSE	chr8-20251794-20253141	S3	R0	NA	NA	NA
chr8	20253142	20254489	355352	pELS	None	group-1	None	NEUROD11	NA	NA	NA	cow&human&macaque&rabbit	1.06627596	620	0.520252548	Neuronal	4	FALSE	FALSE	chr8-20253142-20254489	S3	R3	NA	NA	NA
chr8	20254490	20255838	355353	PLS	SINE	other	AluJo	NA	NA	NA	NA	human&macaque	1.0189318	663	0.563338287	Shared	2	FALSE	FALSE	chr8-20254490-20255838	S3	R2	NA	NA	NA
chr8	20256258	20257303	355354	pELS	SINE	None	AluSz	BRD4,CHD4,NEUROD11	NA	NA	NA	cow&macaque&marmoset	-0.165197896	NA	0.717709733	Excitatory	3	FALSE	FALSE	chr8-20256258-20257303	S3	R0	NA	NA	NA
chr8	20257304	20258349	355355	None	DNA	None	Kanga1	NA	NA	NA	NA	cow&horse	-0.262654875	252	0.515096075	Neuronal	2	FALSE	FALSE	chr8-20257304-20258349	S3	R0	NA	NA	NA
chr8	20258597	20259596	355356	dELS	LINE	None	L2a	NA	NA	NA	NA	horse	-0.320883999	278	0.549370257	Neuronal	1	FALSE	FALSE	chr8-20258597-20259596	S3	R0	NA	NA	NA
chr8	20260014	20261277	355357	dELS	SINE	None	MIR1_Amn	NA	NA	NA	NA	human&macaque&marmoset&rat	-0.018989714	356	0.511844495	Shared	4	FALSE	FALSE	chr8-20260014-20261277	S3	R3	NA	NA	NA
chr8	20261278	20262541	355358	dELS	Simple_repeat	group-2	(GT)n	EGR1,NEUROD11,PKNOX1,TBR1	NA	NA	NR2F2	human&macaque&marmoset	-0.02491614	259	0.614983627	Shared	3	FALSE	FALSE	chr8-20261278-20262541	S3	R2	NA	NA	NA
chr8	20262962	20263961	355359	dELS	LINE	other	L1ME3Cz	NA	NA	NA	NA	horse	-0.115501001	341	0.50036064	Shared	1	FALSE	FALSE	chr8-20262962-20263961	S3	R0	NA	NA	NA
chr8	20264487	20266427	355360	dELS	SINE	group-1	MIRc	BRD4,CLOCK,CREB1,EGR1,GMEB1,MEIS2,NEUROD11,NR3C1,Pol2,RELB,SIN3A,SMC3,SREBF2,TBR1	SP1	NA	TBR1	cow&horse&human&macaque&marmoset	-0.065337455	324	0.72616703	OPCs	5	FALSE	FALSE	chr8-20264487-20266427	S3	R3	NA	NA	NA
chr8	20268135	20269298	355361	dELS	Simple_repeat	group-1	(CCCCAC)n	BRD4,CLOCK,GMEB1,KLF5,PKNOX1,Pol2	NA	NA	NA	cat&cow&horse&human&macaque&marmoset&mouse&rabbit&rat	1.101865981	525	0.456327003	Shared	9	FALSE	FALSE	chr8-20268135-20269298	S3	R4	NA	NA	NA
chr8	20269299	20270463	355362	dELS	SINE	group-1	MIR1_Amn	BRD4,CLOCK,GMEB1,KLF5,PKNOX1,Pol2	NA	NA	NA	cat&human&rat	-0.053187125	278	0.58136381	Neuronal	3	FALSE	FALSE	chr8-20269299-20270463	S3	R3	NA	NA	NA
chr8	20271166	20272544	355363	dELS	LINE	other	L2b	NA	NA	NA	NA	cat&human&macaque	-0.097471356	338	0.60522491	Neuronal	3	FALSE	FALSE	chr8-20271166-20272544	S3	R3	NA	NA	NA
chr8	20272545	20273924	355364	pELS	LINE	group-1	L2b	NA	NA	NA	NA	cat&macaque	-0.091808696	304	0.669968555	Neuronal	2	FALSE	FALSE	chr8-20272545-20273924	S3	R0	NA	NA	NA
chr8	20274841	20276274	355365	PLS	LTR	None	MER21B	NA	NA	NA	NA	cow&marmoset	-0.02728173	375	0.47427156	Shared	2	FALSE	FALSE	chr8-20274841-20276274	S3	R0	NA	NA	NA
chr8	20276947	20278420	355366	pELS	LTR	group-3	MER50	EGR1	NA	NA	NA	macaque&marmoset&mouse&rat	0.06127951	317	0.55351759	Neuronal	4	FALSE	FALSE	chr8-20276947-20278420	S3	R0	NA	NA	NA
chr8	20278651	20279650	355367	None	SINE	None	AluJr	NA	NA	NA	NA	cat	0.005774	321	0.454697457	Shared	1	FALSE	FALSE	chr8-20278651-20279650	S3	R0	NA	NA	NA
chr8	20279695	20281259	355368	dELS	LTR	group-1	MSTB	NA	BRD4,CHD4,REST,SP1	HCFC1,NR3C1,OLIG2,REST,SOX8,ZEB2	OLIG2,SMC3,TRIM28	cat&cow&horse&human&macaque&marmoset&mouse&rat	0.331784024	496	0.671649116	Shared	8	FALSE	FALSE	chr8-20279695-20281259	S3	R3	NA	NA	NA
chr8	20281924	20283304	355369	dELS	LTR	group-1	MLT1A0	BCL11A,CLOCK,CREB1,EGR1,NEUROD11,NR3C1,PKNOX1,SREBF2	NA	NA	NA	cat&cow&human&macaque	-0.079472845	324	0.46637683	Shared	4	FALSE	FALSE	chr8-20281924-20283304	S3	R3	NA	NA	NA
chr8	20283305	20284686	355370	dELS	SINE	group-1	MIRc	BCL11A,CLOCK,CREB1,EGR1,NEUROD11,NR3C1,PKNOX1,SREBF2	NA	NA	NA	human&macaque&marmoset	-0.055042693	338	0.454216447	Shared	3	FALSE	FALSE	chr8-20283305-20284686	S3	R2	NA	NA	NA
chr8	20287660	20288932	355371	pELS	SINE	group-1	MIR	BCL11A,BHLHE41,BMI1,BRD4,CHD4,CLOCK,CREB1,CTCF,EGR1,GABPB1,GMEB1,KLF5,MEIS2,MYT1L,NEUROD11,NFIB,NR3C1,PKNOX1,Pol2,POU3F2,PRDM15,RELB,SIN3A,SMC3,SP1,SREBF2,SRF,STAT4,TBR1,TRIM28,ZEB1,ZEB2,ZFP91	NA	NA	BCL11A,SIN3B,TBR1	cow&human&macaque&marmoset	-0.103063629	338	0.709475321	Excitatory	4	FALSE	FALSE	chr8-20287660-20288932	S3	R3	NA	NA	NA
chr8	20289054	20290260	355372	pELS	rRNA	group-1	5S	NA	NA	NA	NA	cat&cow&horse&human&rat	0.162451532	469	0.654344413	Neuronal	5	FALSE	FALSE	chr8-20289054-20290260	S3	R3	NA	NA	NA
chr8	20290261	20291467	355373	pELS	SINE	group-1	MIRb	NA	NA	NA	NA	cat&horse&human&rabbit&rat	-0.101753108	410	0.625108732	Neuronal	5	FALSE	FALSE	chr8-20290261-20291467	S3	R3	NA	NA	NA
chr8	20292054	20293053	355374	dELS	SINE	group-1	MIRc	NA	NA	NA	NA	macaque	-0.033125001	386	0.692004695	Neuronal	1	FALSE	FALSE	chr8-20292054-20293053	S3	R0	NA	NA	NA
chr8	20293830	20295628	355375	dELS	LINE	group-1	L2c	EGR1	NA	NA	NA	cat&cow&horse&human&macaque&marmoset&mouse&rabbit&rat	0.274286826	544	0.705631058	Excitatory	9	FALSE	FALSE	chr8-20293830-20295628	S3	R4	NA	NA	NA
chr8	20295629	20297427	355376	dELS	Simple_repeat	group-1	(TGTT)n	ASH1L,BCL11A,BHLHE40,BHLHE41,BMI1,BRD4,CHD4,CLOCK,CREB1,CREM,CTCF,EGR1,EWSR1,GMEB1,KLF16,KLF5,MAZ,MEIS2,NEUROD11,NFIB,NFIC,NR2F1,NR3C1,PKNOX1,Pol2,PRDM15,RELB,SIN3A,SKIL,SMC3,SP1,SREBF2,SRF,STAT4,TARDBP,TBR1,YY1,ZEB1,ZEB2,ZFP91,ZHX1,ZNF384	NA	NA	ARID1B,BCL11A,BRD4,CLOCK,EGR1,MEF2A,NEUROD1,SIN3B,TBR1,ZBTB7B	cat&cow&horse&human&macaque&marmoset&mouse&rabbit&rat	0.56011229	741	0.824720892	Excitatory	9	FALSE	FALSE	chr8-20295629-20297427	S3	R4	NA	NA	NA
chr8	20298456	20299455	355377	dELS	DNA	group-1	MADE1	NA	NA	NA	NA	human	0.012329	317	0.65964793	Neuronal	1	FALSE	FALSE	chr8-20298456-20299455	S3	R1	NA	NA	NA
chr8	20301604	20303107	355378	pELS	SINE	group-1	MIRc	NA	NA	NA	NA	cow&human&macaque&mouse&rabbit&rat	0.496946808	537	0.582239041	Neuronal	6	FALSE	FALSE	chr8-20301604-20303107	S3	R3	NA	NA	NA
chr8	20303108	20304611	355379	PLS	Simple_repeat	group-1	(CGGGG)n	NA	NA	BRD4,HCFC1,OLIG2,SMARCA5,YY1,ZFP91,ZNF24	OLIG2	cat&cow&horse&human&macaque&marmoset&mouse&rabbit&rat	0.608912231	536	0.352913685	Shared	9	FALSE	FALSE	chr8-20303108-20304611	S3	R4	NA	NA	NA
chr8	20310481	20311701	355380	dELS	Simple_repeat	group-1	(TCTC)n	NA	NA	NA	NA	mouse&rat	0.342679771	501	0.856864502	Microglia	2	FALSE	FALSE	chr8-20310481-20311701	S3	R0	NA	NA	NA
chr8	20312447	20314059	355381	dELS	SINE	group-1	MIR	BHLHE40,BRD4,EGR1	NA	NA	NA	cat&cow&horse&human&macaque&marmoset&mouse&rabbit&rat	0.393313083	626	0.729778824	Microglia	9	FALSE	FALSE	chr8-20312447-20314059	S3	R4	NA	NA	NA
chr8	20314060	20315673	355382	dELS	SINE	None	AluSz	BCL11A,BHLHE40,CREB1,SP1,TBR1	NA	NA	NA	cat&cow&human&macaque&marmoset&mouse&rabbit&rat	0.455270757	560	0.615334581	Neuronal	8	FALSE	FALSE	chr8-20314060-20315673	S3	R3	NA	NA	NA
chr8	20316656	20318143	355383	dELS	SINE	group-2	AluJb	NA	NA	NA	NA	horse&marmoset	-0.068817205	309	0.506157549	Neuronal	2	FALSE	FALSE	chr8-20316656-20318143	S3	R0	NA	NA	NA
chr8	20320436	20321435	355384	CA-CTCF	Simple_repeat	None	(TA)n	NA	NA	NA	NA	cat	0.202133002	446	0.694446236	Shared	1	FALSE	FALSE	chr8-20320436-20321435	S3	R0	NA	NA	NA
chr8	20322003	20323002	355385	None	SINE	None	AluSx1	NA	NA	NA	NA	macaque	-0.084436999	284	0.578002848	Neuronal	1	FALSE	FALSE	chr8-20322003-20323002	S3	R0	NA	NA	NA
chr8	20326671	20328304	355386	dELS	SINE	group-1	MIRb	NA	NA	NA	NA	cat&horse&marmoset	-0.138651775	284	0.854392268	Microglia	3	FALSE	FALSE	chr8-20326671-20328304	S3	R0	NA	NA	NA
chr8	20328305	20329939	355387	dELS	SINE	group-1	MIRc	CREB1,EGR1,PKNOX1	NA	NA	NR2F2	cat&cow&horse&human&marmoset&rabbit	0.163885015	536	0.786148002	Microglia	6	FALSE	FALSE	chr8-20328305-20329939	S3	R3	NA	NA	NA
chr8	20331182	20332890	355388	dELS	DNA	None	Tigger3b	NA	NA	NA	NA	cat&marmoset	-0.087846108	309	0.644618207	Shared	2	FALSE	FALSE	chr8-20331182-20332890	S3	R0	NA	NA	NA
chr8	20334110	20335109	355389	dELS	LINE	None	L2a	NA	NA	NA	NA	cow	0.073367	295	0.380750157	Shared	1	FALSE	FALSE	chr8-20334110-20335109	S3	R0	NA	NA	NA
chr8	20335186	20336185	355390	dELS	SINE	other	AluY	CTCF	NA	NA	NA	cow	0.003552	295	0.484262996	Shared	1	FALSE	FALSE	chr8-20335186-20336185	S3	R0	NA	NA	NA
chr8	20339780	20340779	355391	None	LINE	None	L1ME4a	NA	NA	NA	NA	rabbit	0.010887001	338	0.572037636	Shared	1	FALSE	FALSE	chr8-20339780-20340779	S3	R0	NA	NA	NA
chr8	20342044	20343043	355392	dELS	LTR	other	MLT1N2	NA	NA	NA	NA	marmoset	-0.255251998	252	0.493267299	Shared	1	FALSE	FALSE	chr8-20342044-20343043	S3	R0	NA	NA	NA
chr8	20343176	20344175	355393	dELS	SINE	other	MIR3	NA	NA	NA	NA	rabbit	0.03092	259	0.216662329	Shared	1	FALSE	FALSE	chr8-20343176-20344175	S3	R0	NA	NA	NA
chr8	20344422	20345421	355394	dELS	LINE	group-2	L2a	NA	NA	NA	NA	cat	-0.251895001	300	0.693449443	Neuronal	1	FALSE	FALSE	chr8-20344422-20345421	S3	R0	NA	NA	NA
chr8	20345745	20346744	355395	None	LINE	other	L2a	NA	NA	NA	NA	marmoset	-0.304320999	259	0.63371482	Neuronal	1	FALSE	FALSE	chr8-20345745-20346744	S3	R0	NA	NA	NA
chr8	20348688	20349852	355396	pELS	LINE	group-2	L2c	NA	NA	NA	NA	cat&cow&human&macaque&mouse&rabbit	0.399671244	512	0.615099674	Shared	6	FALSE	FALSE	chr8-20348688-20349852	S3	R3	NA	NA	NA
chr8	20349853	20351017	355397	PLS	SINE	group-1	MIRc	NA	NA	EWSR1	NA	cat&horse&human&macaque&mouse&rabbit	-0.261606008	290	0.644062739	Shared	6	FALSE	FALSE	chr8-20349853-20351017	S3	R3	NA	NA	NA
chr8	20352561	20353560	355398	dELS	SINE	other	MIR	NA	NA	NA	NA	cat	-0.049333999	313	0.229718961	Shared	1	FALSE	FALSE	chr8-20352561-20353560	S3	R0	NA	NA	NA
chr8	20354281	20355280	355399	dELS	LINE	group-2	L1PA7	NA	NA	NA	NA	marmoset	-0.153059	284	0.373103535	Shared	1	FALSE	FALSE	chr8-20354281-20355280	S3	R0	NA	NA	NA
chr8	20358331	20359579	355400	dELS	LTR	None	MLT1A	NA	NA	NA	NA	cow&rabbit	-0.000466773	284	0.628845715	Neuronal	2	FALSE	FALSE	chr8-20358331-20359579	S3	R0	NA	NA	NA
chr8	20359705	20360986	355401	dELS	SINE	None	MIR3	EGR1	NA	NA	NA	cow&macaque&marmoset&rat	-0.163596723	350	0.717234061	Excitatory	4	FALSE	FALSE	chr8-20359705-20360986	S3	R0	NA	NA	NA
chr8	20360987	20362268	355402	dELS	DNA	group-1	MER44A	NA	NA	NA	NA	cat&cow&marmoset&rat	0.289151325	409	0.203754423	Shared	4	FALSE	FALSE	chr8-20360987-20362268	S3	R0	NA	NA	NA
chr8	20363810	20364809	355403	dELS	SINE	other	MIRb	NA	NA	NA	NA	cat	-0.025414	272	0.508425618	Neuronal	1	FALSE	FALSE	chr8-20363810-20364809	S3	R0	NA	NA	NA
chr8	20368611	20370015	355404	CA-CTCF	SINE	None	AluJr4	NA	NA	NA	NA	cow&macaque&marmoset&rabbit	0.278323845	685	0.583460407	Neuronal	4	FALSE	FALSE	chr8-20368611-20370015	S3	R0	NA	NA	NA
chr8	20370016	20371421	355405	None	SINE	None	MIRb	NA	NA	NA	NA	cow&marmoset	-0.117352062	313	0.539180777	Neuronal	2	FALSE	FALSE	chr8-20370016-20371421	S3	R0	NA	NA	NA
chr8	20371879	20372878	355406	dELS	Simple_repeat	None	(TA)n	NA	NA	NA	NA	rabbit	-0.093085001	295	0.558124036	Shared	1	FALSE	FALSE	chr8-20371879-20372878	S3	R0	NA	NA	NA
chr8	20375220	20376378	355407	dELS	Simple_repeat	group-2	(GTTTT)n	BRD4,CTCF,E2F1,EGR1,EWSR1,GABPB1,KAT2B,MAZ,MEIS2,NEUROD11,NFIC,Pol2,PRDM15,RELB,SIN3A,SKIL,SMARCA5,SMC3,TRIM28	CTCF,REST	BHLHE40,BHLHE41,CHD4,CTCF,EWSR1,GMEB1,HCFC1,MAZ,NFIB,REST,OLIG2,PKNOX1,PRDM15,RELB,REST,SMC3,TARDBP,TRIM28,YY1,ZEB2,ZFP91,ZHX1,ZNF24	BMI1,CHD4,CTCF,EWSR1,GMEB1,NONO,OLIG2,RAD21,RB1,SMARCA5,SMC3,TRIM28,ZFP91,ZHX1,ZNF24	cat&cow&human&macaque&marmoset&rabbit	-0.13356773	373	0.141213432	Shared	6	FALSE	FALSE	chr8-20375220-20376378	S3	R3	NA	NA	NA
chr8	20376379	20377538	355408	dELS	SINE	group-2	AluJr	BRD4,CTCF,E2F1,EGR1,EWSR1,GABPB1,KAT2B,MAZ,MEIS2,NEUROD11,NFIC,Pol2,PRDM15,RELB,SIN3A,SKIL,SMARCA5,SMC3,TRIM28	CTCF,REST	BHLHE40,BHLHE41,CHD4,CTCF,EWSR1,GMEB1,HCFC1,MAZ,NFIB,REST,OLIG2,PKNOX1,PRDM15,RELB,REST,SMC3,TARDBP,TRIM28,YY1,ZEB2,ZFP91,ZHX1,ZNF24	BMI1,CHD4,CTCF,EWSR1,GMEB1,NONO,OLIG2,RAD21,RB1,SMARCA5,SMC3,TRIM28,ZFP91,ZHX1,ZNF24	cat&cow&horse&human&macaque&marmoset&rabbit	0.094526723	466	0.258300599	Shared	7	FALSE	FALSE	chr8-20376379-20377538	S3	R3	NA	NA	NA
chr8	20378668	20380283	355409	dELS	LINE	group-1	L2b	NA	NA	NA	NA	cat&cow&rabbit	-0.223715346	304	0.441180113	Shared	3	FALSE	FALSE	chr8-20378668-20380283	S3	R0	NA	NA	NA
chr8	20380284	20381899	355410	dELS	Simple_repeat	other	(GAGA)n	BHLHE41,CHD4,CTCF,NEUROD11,NFIC,SKIL,ZHX1	CTCF	CTCF	CTCF,GABPB1,RAD21,SMC3	cat&cow&horse&human&macaque&marmoset&mouse&rabbit&rat	-0.180784654	448	0.440754874	Shared	9	FALSE	FALSE	chr8-20380284-20381899	S3	R4	NA	NA	NA
chr8	20382633	20383632	355411	dELS	LINE	group-1	L2c	NA	NA	NA	NA	rat	-0.062267	482	0.35177307	Shared	1	FALSE	FALSE	chr8-20382633-20383632	S3	R0	NA	NA	NA
chr8	20390613	20392178	355412	dELS	SINE	None	AluYc	NA	NA	NA	NA	cat&cow&horse&human&macaque&marmoset&mouse&rabbit&rat	0.980264366	748	0.707564197	Inhibitory	9	FALSE	FALSE	chr8-20390613-20392178	S4	R4	NA	NA	NA
chr8	20393808	20395721	355413	dELS	LINE	None	L2c	NA	REST	NA	NA	cat&horse&macaque	0.236602403	515	0.355181487	Shared	3	FALSE	FALSE	chr8-20393808-20395721	S3	R0	NA	NA	NA
chr8	20405058	20406789	355414	dELS	SINE	group-1	AluJr4	NA	NA	NA	NA	macaque&marmoset&mouse&rabbit	1.387489603	820	0.490146417	Shared	4	FALSE	FALSE	chr8-20405058-20406789	S3	R0	NA	NA	NA
chr8	20407455	20408520	355415	None	SINE	None	MIR	NA	NA	NA	NA	marmoset&mouse	0.147904316	458	0.562355234	Neuronal	2	FALSE	FALSE	chr8-20407455-20408520	S3	R0	NA	NA	NA
chr8	20409019	20410138	355416	dELS	None	None	None	NA	NA	NA	NA	mouse&rabbit	0.615200003	575	0.624519862	Neuronal	2	FALSE	FALSE	chr8-20409019-20410138	S4	R0	NA	NA	NA
chr8	20411434	20412609	355417	dELS	LTR	None	MLT1H1	NA	NA	NA	NA	cat&cow	-0.035230442	392	0.649727261	Neuronal	2	FALSE	FALSE	chr8-20411434-20412609	S3	R0	NA	NA	NA
chr8	20413626	20414625	355418	CA	LINE	None	L1PA4	NA	NA	NA	NA	cat	-0.048352002	332	0.718811652	Excitatory	1	FALSE	FALSE	chr8-20413626-20414625	S3	R0	NA	NA	NA
chr8	20416665	20417880	355419	None	LINE	None	L2a	NA	NA	NA	NA	cat&cow&mouse	-0.105399671	309	0.594772023	Neuronal	3	FALSE	FALSE	chr8-20416665-20417880	S3	R0	NA	NA	NA
chr8	20417881	20419096	355420	CA-CTCF	LTR	None	MLT1A0	NA	NA	NA	NA	cat&mouse	-0.046331415	304	0.571178111	Neuronal	2	FALSE	FALSE	chr8-20417881-20419096	S3	R0	NA	NA	NA
chr8	20421792	20423325	355421	dELS	LINE	other	L2b	NA	NA	ZEB2	NA	cow&horse&human&rabbit	-0.201052804	290	0.595453258	Shared	4	FALSE	FALSE	chr8-20421792-20423325	S3	R3	NA	NA	NA
chr8	20423326	20424860	355422	dELS	SINE	None	MIRb	NA	NA	ZEB2	NA	cow&horse&human&rabbit	-0.019949185	435	0.582194977	Neuronal	4	FALSE	FALSE	chr8-20423326-20424860	S3	R3	NA	NA	NA
chr8	20424861	20426395	355423	None	SINE	None	MIR3	NA	NA	NA	NA	cat&cow&horse&macaque&mouse&rabbit&rat	0.216065798	549	0.416970831	Shared	7	FALSE	FALSE	chr8-20424861-20426395	S4	R0	NA	NA	NA
chr8	20429688	20430687	355424	CA-H3K4me3	LINE	None	L1MC2	NA	NA	NA	NA	horse	0.957019001	678	0.525333436	Neuronal	1	FALSE	FALSE	chr8-20429688-20430687	S4	R0	NA	NA	NA
chr8	20434574	20436495	355425	dELS	Simple_repeat	group-1	(A)n	ASH2L,BHLHE41,BRD4,CHD4,CLOCK,CTCF,EGR1,GABPB1,KLF5,MAZ,NEUROD11,NFIB,NFIC,PKNOX1,POU3F2,PRDM15,RELB,SKIL,SMC3,SREBF2,SRF,TBR1,ZHX1,ZNF384	BRD4,PRDM15,REST,SP1,ZNF384	CTCF,DEAF1,HCFC1,REST,PRDM15,ZEB2	ARID3A,ARNT,BHLHE41,CHD4,CTCF,DPF2,EWSR1,KAT2B,MEF2A,NEUROD1,NR2F2,OLIG2,RAD21,RB1,SIN3A,SKIL,SMARCA5,SMC3,TBR1,TDP43,TRIM28,ZBTB7B,ZHX1	cat&cow&horse&human&macaque&marmoset&mouse&rabbit&rat	-0.192256504	516	0.352631121	Shared	9	FALSE	FALSE	chr8-20434574-20436495	S3	R4	NA	NA	NA
chr8	20436496	20438418	355426	dELS	SINE	group-1	MIRb	BCL11A,BRD4,CREB1,EGR1,GMEB1,NR3C1,PRDM15,SP1,SREBF2	BRD4,PRDM15,REST,SP1,ZNF384	NA	KAT2B,SMC3,TBR1,TRIM28	cat&cow&horse&human&macaque&marmoset&mouse&rabbit&rat	-0.128187729	559	0.459921894	Shared	9	FALSE	FALSE	chr8-20436496-20438418	S3	R4	NA	NA	NA
chr8	20439176	20440213	355427	CA-CTCF	LTR	None	MLT1J2	NA	RELB,REST,SP1	NA	NA	human&marmoset	-0.216842968	300	0.770801639	Microglia	2	FALSE	FALSE	chr8-20439176-20440213	S3	R2	NA	NA	NA
chr8	20440481	20441480	355428	CA	LINE	None	L2a	NA	NA	NA	NA	cow	0.129794001	405	0.486027968	Shared	1	FALSE	FALSE	chr8-20440481-20441480	S3	R0	NA	NA	NA
chr8	20447701	20448959	355429	None	SINE	None	MIR3	NA	NA	NA	NA	cow&horse	-0.038648134	278	0.687791204	Shared	2	FALSE	FALSE	chr8-20447701-20448959	S3	R0	NA	NA	NA
chr8	20452175	20453252	355430	dELS	SINE	group-1	AluSz	BCL11A,CLOCK,CREB1,EGR1,NR3C1,PKNOX1,SP1,SREBF2	NA	NA	TBR1	cat&horse&human&macaque&marmoset	0.183697587	455	0.832131808	Excitatory	5	FALSE	FALSE	chr8-20452175-20453252	S3	R3	NA	NA	NA
chr8	20453253	20454331	355431	dELS	LINE	other	L2a	BRD4,EGR1	NA	NA	NA	cat&horse&human&macaque&marmoset	-0.189215941	259	0.713531729	Excitatory	5	FALSE	FALSE	chr8-20453253-20454331	S3	R3	NA	NA	NA
chr8	20455980	20456979	355432	None	SINE	None	MIRc	NA	NA	NA	NA	cat	-0.127056	290	0.292716936	Shared	1	FALSE	FALSE	chr8-20455980-20456979	S3	R0	NA	NA	NA
chr8	20458444	20459810	355433	dELS	Simple_repeat	group-1	(GGCA)n	BCL11A,CREB1,EGR1,NR3C1,SP1,SREBF2	NA	NA	NA	cat&cow&horse&human&macaque&marmoset&mouse&rabbit	0.41416752	639	0.726630155	Excitatory	8	FALSE	FALSE	chr8-20458444-20459810	S3	R3	NA	NA	NA
chr8	20462714	20464429	355434	None	DNA	None	MER96	NA	NA	NA	NA	horse&rabbit	-0.065549533	448	0.482774767	Shared	2	FALSE	FALSE	chr8-20462714-20464429	S3	R0	NA	NA	NA
chr8	20464476	20465475	355435	None	LTR	None	THE1C	NA	NA	NA	NA	macaque	-0.173641999	290	0.503289916	Neuronal	1	FALSE	FALSE	chr8-20464476-20465475	S3	R0	NA	NA	NA
chr8	20467944	20469465	355436	None	LINE	None	L2c	NA	NA	NA	NA	macaque&mouse	-0.156423126	390	0.594477587	Neuronal	2	FALSE	FALSE	chr8-20467944-20469465	S3	R0	NA	NA	NA
chr8	20472481	20473480	355437	CA	LTR	None	MLT1A0-int	NA	NA	NA	NA	horse	-0.030261998	NA	0.57789889	Shared	1	FALSE	FALSE	chr8-20472481-20473480	S3	R0	NA	NA	NA
chr8	20474439	20475438	355438	None	LINE	None	L1ME4b	NA	NA	NA	NA	mouse	0.127652001	402	0.629395658	Neuronal	1	FALSE	FALSE	chr8-20474439-20475438	S3	R0	NA	NA	NA
chr8	20476158	20477756	355439	dELS	LINE	group-1	L2a	NA	NA	NA	NA	macaque&marmoset&mouse	-0.091370233	350	0.542342115	Neuronal	3	FALSE	FALSE	chr8-20476158-20477756	S3	R0	NA	NA	NA
chr8	20481277	20482311	355440	None	LTR	None	MLT1B	NA	NA	NA	NA	mouse&rat	-0.186479227	358	0.691353119	Neuronal	2	FALSE	FALSE	chr8-20481277-20482311	S3	R0	NA	NA	NA
chr8	20482776	20483846	355441	dELS	Simple_repeat	group-1	(GGCA)n	NA	NA	NA	NA	horse&macaque&rabbit	0.283353875	559	0.639600332	Neuronal	3	FALSE	FALSE	chr8-20482776-20483846	S3	R0	NA	NA	NA
chr8	20483905	20484904	355442	CA	SINE	None	MIR3	NA	NA	NA	NA	rat	-0.165058	252	0.558417229	Neuronal	1	FALSE	FALSE	chr8-20483905-20484904	S3	R0	NA	NA	NA
chr8	20485161	20486380	355443	None	LTR	None	LTR16	NA	NA	NA	NA	cow&horse&mouse&rat	0.18076967	390	0.770605911	Excitatory	4	FALSE	FALSE	chr8-20485161-20486380	S3	R0	NA	NA	NA
chr8	20490363	20491362	355444	None	LTR	None	LTR16A	NA	NA	NA	NA	horse	-0.066312	300	0.555310547	Neuronal	1	FALSE	FALSE	chr8-20490363-20491362	S3	R0	NA	NA	NA
chr8	20494937	20495936	355445	dELS	SINE	None	AluJb	NA	NA	NA	NA	mouse	-0.145544998	266	0.283164746	Shared	1	FALSE	FALSE	chr8-20494937-20495936	S3	R0	NA	NA	NA
chr8	20497249	20498248	355446	dELS	LINE	None	L2a	NA	NA	NA	NA	mouse	0.312155999	654	0.447577099	Shared	1	FALSE	FALSE	chr8-20497249-20498248	S3	R0	NA	NA	NA
chr8	20501689	20502688	355447	dELS	None	group-1	None	NA	NA	NA	NA	cow	1.644949004	627	0.36675301	Shared	1	FALSE	FALSE	chr8-20501689-20502688	S4	R0	NA	NA	NA
chr8	20502959	20504002	355448	CA-CTCF	SINE	group-2	AluSx1	CTCF	NA	NA	NA	macaque&rabbit&rat	0.401234674	504	0.619253431	Neuronal	3	FALSE	FALSE	chr8-20502959-20504002	S3	R0	NA	NA	NA
chr8	20505879	20507388	355449	dELS	SINE	group-2	FLAM_C	NA	NA	NA	NA	cat&cow&macaque&rabbit	0.06680861	356	0.571455625	Neuronal	4	FALSE	FALSE	chr8-20505879-20507388	S3	R0	NA	NA	NA
chr8	20507389	20508899	355450	dELS	DNA	group-1	MER8	NA	NA	NA	NA	cat&cow&macaque&rabbit&rat	0.144459298	410	0.662258989	Neuronal	5	FALSE	FALSE	chr8-20507389-20508899	S3	R0	NA	NA	NA
chr8	20509428	20511249	355451	dELS	LTR	group-1	MLT1E1A	NA	NA	NA	NA	macaque&marmoset	0.262278265	487	0.529365824	Neuronal	2	FALSE	FALSE	chr8-20509428-20511249	S3	R0	NA	NA	NA
chr8	20511727	20512755	355452	dELS	SINE	group-1	MIR3	CREB1,EGR1,NR3C1,SP1	NA	NA	NA	human&macaque&marmoset	0.431816326	734	0.739656609	Inhibitory	3	FALSE	FALSE	chr8-20511727-20512755	S4	R2	NA	NA	NA
chr8	20512756	20513784	355453	CA	SINE	None	AluSq2	NA	NA	NA	NA	macaque&marmoset&rabbit	0.977390676	734	0.690002766	Shared	3	FALSE	FALSE	chr8-20512756-20513784	S3	R0	NA	NA	NA
chr8	20515479	20516907	355454	dELS	Simple_repeat	group-1	(GT)n	NA	BRD4,CHD4,PRDM15,RELB,REST,SP1	NA	CREM	horse&human&macaque&mouse	0.267976206	570	0.510551469	Neuronal	4	FALSE	FALSE	chr8-20515479-20516907	S3	R3	NA	NA	NA
chr8	20516963	20518687	355455	dELS	SINE	group-1	MIR	BCL11A,BHLHE40,BRD4,CLOCK,CREB1,EGR1,GMEB1,HCFC1,NEUROD11,NR3C1,NRF1,PKNOX1,SIN3A,SP1,SREBF2,ZFP91	NA	NA	TBR1	cat&cow&horse&human&macaque&marmoset&mouse	-0.20105971	338	0.843158831	Excitatory	7	FALSE	FALSE	chr8-20516963-20518687	S3	R3	NA	NA	NA
chr8	20518762	20520642	355456	CA	None	group-1	None	BCL11A,BHLHE40,BRD4,CLOCK,CREB1,EGR1,GMEB1,HCFC1,NEUROD11,NR3C1,NRF1,PKNOX1,SIN3A,SP1,SREBF2,ZFP91	NA	NA	NA	cat&marmoset	0.078414672	665	0.505591217	Neuronal	2	FALSE	FALSE	chr8-20518762-20520642	S3	R0	NA	NA	NA
chr8	20523759	20524758	355457	CA-TF	DNA	None	UCON7	NA	NA	NA	NA	cow	0.098131001	667	0.345821714	Shared	1	FALSE	FALSE	chr8-20523759-20524758	S3	R0	NA	NA	NA
chr8	20525507	20526948	355458	dELS	SINE	group-1	AluJo	NA	NA	NA	NA	cat&cow&horse&macaque&marmoset	0.065848128	388	0.432937662	Shared	5	FALSE	FALSE	chr8-20525507-20526948	S3	R0	NA	NA	NA
chr8	20527114	20528113	355459	None	LINE	None	L2a	NA	NA	NA	NA	cat	-0.029658	338	0.568299759	Neuronal	1	FALSE	FALSE	chr8-20527114-20528113	S3	R0	NA	NA	NA
chr8	20528907	20529906	355460	None	SINE	None	MIRb	NA	NA	NA	NA	cow	0.117602999	437	0.709007063	Excitatory	1	FALSE	FALSE	chr8-20528907-20529906	S3	R0	NA	NA	NA
chr8	20530308	20531628	355461	CA	SINE	group-1	AluSx1	NA	NA	NA	NA	horse&rabbit	0.571435282	664	0.389873041	Shared	2	FALSE	FALSE	chr8-20530308-20531628	S3	R0	NA	NA	NA
chr8	20532483	20533566	355462	None	None	None	None	NA	NA	NA	NA	cat&macaque&rabbit	0.195886533	527	0.472641596	Shared	3	FALSE	FALSE	chr8-20532483-20533566	S4	R0	NA	NA	NA
chr8	20533567	20534650	355463	None	LINE	None	L1PA14	NA	NA	NA	NA	cat&macaque&mouse&rabbit	0.033523986	518	0.608794475	Shared	4	FALSE	FALSE	chr8-20533567-20534650	S3	R0	NA	NA	NA
chr8	20541448	20543200	355464	dELS	SINE	group-1	MIR3	CTCF,PKNOX1,SMC3	CTCF	CTCF	CTCF,RAD21,SMC3	cat&cow&horse&human&macaque&marmoset&mouse&rat	0.424994865	636	0.323053113	Shared	8	FALSE	FALSE	chr8-20541448-20543200	S3	R3	NA	NA	NA
chr8	20543201	20544953	355465	dELS	SINE	group-1	AluJr4	CTCF,PKNOX1,SMC3	CTCF	CTCF	CTCF,RAD21,SMC3	cat&cow&horse&human&macaque&marmoset&mouse&rabbit&rat	-0.112634341	332	0.629675579	Shared	9	FALSE	FALSE	chr8-20543201-20544953	S3	R4	NA	NA	NA
chr8	20545373	20546523	355466	CA	LTR	None	MLT1J	NA	NA	NA	NA	cat&marmoset	-0.051601216	313	0.588590524	Shared	2	FALSE	FALSE	chr8-20545373-20546523	S3	R0	NA	NA	NA
chr8	20547531	20548530	355467	CA-H3K4me3	Simple_repeat	None	(AAAC)n	NA	NA	NA	NA	cat	-0.078355998	NA	0.720809753	Excitatory	1	FALSE	FALSE	chr8-20547531-20548530	S3	R0	NA	NA	NA
chr8	20549297	20550296	355468	pELS	None	None	None	NA	NA	NA	NA	rabbit	0.723984998	661	0.402389818	Shared	1	FALSE	FALSE	chr8-20549297-20550296	S3	R0	NA	NA	NA
chr8	20554727	20555726	355469	CA-CTCF	LINE	None	L1MD2	NA	NA	NA	NA	cat	-0.087393001	259	0.439323828	Shared	1	FALSE	FALSE	chr8-20554727-20555726	S3	R0	NA	NA	NA
chr8	20556306	20557305	355470	dELS	DNA	other	MER5A	NA	NA	NA	NA	rabbit	-0.089188001	373	0.474686115	Shared	1	FALSE	FALSE	chr8-20556306-20557305	S3	R0	NA	NA	NA
chr8	20557363	20558362	355471	dELS	LTR	other	MLT1A	NA	NA	NA	NA	macaque	-0.140023	NA	0.577214979	Neuronal	1	FALSE	FALSE	chr8-20557363-20558362	S3	R0	NA	NA	NA
chr8	20559429	20560428	355472	CA	SINE	None	AluJr	NA	NA	NA	NA	mouse	0.399569001	540	0.495553874	Shared	1	FALSE	FALSE	chr8-20559429-20560428	S3	R0	NA	NA	NA
chr8	20561351	20562350	355473	CA-H3K4me3	None	None	None	NA	NA	NA	NA	mouse	2.169988998	725	0.386238595	Shared	1	FALSE	FALSE	chr8-20561351-20562350	S4	R0	NA	NA	NA
chr8	20564453	20566293	355474	CA-CTCF	LTR	None	LTR16C	NA	NA	NA	NA	cat&marmoset&mouse&rat	-0.082450842	304	0.574203827	Neuronal	4	FALSE	FALSE	chr8-20564453-20566293	S3	R0	NA	NA	NA
chr8	20566310	20567341	355475	dELS	LINE	None	L2b	NA	NA	NA	NA	macaque&marmoset&rabbit	0.18403876	507	0.351015522	Shared	3	FALSE	FALSE	chr8-20566310-20567341	S3	R0	NA	NA	NA
chr8	20567342	20568374	355476	dELS	LTR	None	LTR33	NA	NA	NA	NA	horse&marmoset&rabbit	-0.002158761	300	0.346758558	Shared	3	FALSE	FALSE	chr8-20567342-20568374	S3	R0	NA	NA	NA
chr8	20574462	20575461	355477	dELS	DNA	None	MER58B	NA	NA	NA	NA	rat	-0.08962	335	0.508958409	Neuronal	1	FALSE	FALSE	chr8-20574462-20575461	S3	R0	NA	NA	NA
chr8	20575905	20577784	355478	dELS	LTR	group-1	THE1D	NA	NA	NA	NA	macaque&mouse&rabbit&rat	0.336642554	540	0.526640371	Neuronal	4	FALSE	FALSE	chr8-20575905-20577784	S3	R0	NA	NA	NA
chr8	20581976	20582975	355479	dELS	LTR	None	MER31-int	BCL11A,CREB1,EGR1,GMEB1,NFIB,NR3C1,PKNOX1,SP1,SREBF2	NA	NA	NA	human	0.045107999	NA	0.774419066	Neuronal	1	FALSE	FALSE	chr8-20581976-20582975	S2	R1	NA	NA	NA
chr8	20585618	20586844	355480	dELS	Simple_repeat	None	(T)n	NA	NA	NA	NA	cat&mouse&rabbit&rat	0.614480033	682	0.688014102	Neuronal	4	FALSE	FALSE	chr8-20585618-20586844	S3	R0	NA	NA	NA
chr8	20586845	20588071	355481	None	SINE	None	AluYm1	NA	NA	NA	NA	cat&horse&mouse&rat	0.253695191	573	0.602464483	Shared	4	FALSE	FALSE	chr8-20586845-20588071	S3	R0	NA	NA	NA
chr8	20589388	20590583	355482	dELS	LTR	group-3	MER61A	NA	NA	NA	NA	human&macaque&marmoset	-0.069622909	NA	0.603423677	Shared	3	FALSE	FALSE	chr8-20589388-20590583	S2	R2	NA	NA	NA
chr8	20593659	20594658	355483	None	SINE	None	MIRc	NA	NA	NA	NA	mouse	-0.088931002	386	0.501057781	Neuronal	1	FALSE	FALSE	chr8-20593659-20594658	S3	R0	NA	NA	NA
chr8	20595056	20596875	355484	dELS	SINE	None	AluJr	NA	NA	NA	NA	cat&horse&human&marmoset&mouse&rabbit	-0.095078022	410	0.486688707	Shared	6	FALSE	FALSE	chr8-20595056-20596875	S3	R3	NA	NA	NA
chr8	20597086	20598125	355485	None	SINE	None	MIR3	NA	NA	NA	NA	cow&horse&rabbit	-0.147045192	NA	0.355865144	Shared	3	FALSE	FALSE	chr8-20597086-20598125	S2	R0	NA	NA	NA
chr8	20598126	20599166	355486	CA	LINE	None	L2c	NA	NA	NA	NA	cat&horse&rabbit	0.667586936	620	0.510521154	Neuronal	3	FALSE	FALSE	chr8-20598126-20599166	S3	R0	NA	NA	NA
chr8	20601463	20602569	355487	None	None	None	None	NA	NA	NA	NA	cow&mouse&rabbit	-0.062239385	427	0.372542231	Shared	3	FALSE	FALSE	chr8-20601463-20602569	S3	R0	NA	NA	NA
chr8	20605135	20606134	355488	None	LTR	None	MLT1A0	NA	NA	NA	NA	mouse	0.441558998	639	0.524371889	Neuronal	1	FALSE	FALSE	chr8-20605135-20606134	S3	R0	NA	NA	NA
chr8	20608020	20609019	355489	None	LINE	None	L1MC4	NA	NA	NA	NA	rabbit	-0.194964	252	0.516470392	Neuronal	1	FALSE	FALSE	chr8-20608020-20609019	S3	R0	NA	NA	NA
chr8	20613265	20614264	355490	None	LINE	None	L1PA7	NA	NA	NA	NA	cat	0.063344999	NA	0.484966728	Shared	1	FALSE	FALSE	chr8-20613265-20614264	S2	R0	NA	NA	NA
chr8	20617288	20618287	355491	None	DNA	None	MER94	NA	NA	NA	NA	mouse	-0.013154	366	0.404398049	Shared	1	FALSE	FALSE	chr8-20617288-20618287	S3	R0	NA	NA	NA
chr8	20619640	20620711	355492	None	SINE	None	AluJb	NA	NA	NA	NA	cow&horse	-0.204992539	259	0.519715618	Shared	2	FALSE	FALSE	chr8-20619640-20620711	S3	R0	NA	NA	NA
chr8	20627229	20628228	355493	CA-CTCF	SINE	group-1	MIRc	NA	NA	NA	NA	horse	0.327327999	627	0.615372877	Neuronal	1	FALSE	FALSE	chr8-20627229-20628228	S3	R0	NA	NA	NA
chr8	20629203	20630808	355494	dELS	DNA	group-1	MER112	NA	NA	NA	NA	mouse&rabbit	0.023595267	384	0.519716257	Shared	2	FALSE	FALSE	chr8-20629203-20630808	S3	R0	NA	NA	NA
chr8	20634230	20635229	355495	dELS	None	None	None	NA	NA	NA	NA	marmoset	0.170783001	421	0.543176503	Neuronal	1	FALSE	FALSE	chr8-20634230-20635229	S4	R0	NA	NA	NA
chr8	20637144	20638297	355496	CA	SINE	None	MIRb	NA	NA	NA	NA	cat&marmoset&mouse&rabbit	0.660239167	603	0.421394898	Shared	4	FALSE	FALSE	chr8-20637144-20638297	S4	R0	NA	NA	NA
chr8	20638298	20639451	355497	dELS	LINE	None	L1PB4	NA	NA	NA	NA	cat&marmoset&mouse&rat	0.118622182	495	0.581762704	Neuronal	4	FALSE	FALSE	chr8-20638298-20639451	S3	R0	NA	NA	NA
chr8	20639972	20641285	355498	dELS	LINE	group-1	L2c	BCL11A,CREB1	NA	NA	NA	human&macaque&marmoset	-0.164277778	259	0.714969946	Excitatory	3	FALSE	FALSE	chr8-20639972-20641285	S3	R2	NA	NA	NA
chr8	20641811	20642810	355499	dELS	DNA	group-1	MER97c	NA	NA	NA	NA	cow	0.64939	654	0.89970263	Astrocytes	1	FALSE	FALSE	chr8-20641811-20642810	S4	R0	NA	NA	NA
chr8	20650229	20651228	355500	None	SINE	None	MIRc	NA	NA	NA	NA	cat	0.044531001	317	0.598043289	Neuronal	1	FALSE	FALSE	chr8-20650229-20651228	S3	R0	NA	NA	NA
chr8	20652668	20653667	355501	CA	Simple_repeat	None	(AT)n	NA	NA	NA	NA	macaque	-0.263126999	NA	0.459028954	Shared	1	FALSE	FALSE	chr8-20652668-20653667	S3	R0	NA	NA	NA
chr8	20653805	20654804	355502	CA	DNA	None	Charlie2a	NA	NA	NA	NA	macaque	0.133316001	574	0.483475155	Shared	1	FALSE	FALSE	chr8-20653805-20654804	S3	R0	NA	NA	NA
chr8	20656053	20657052	355503	None	LINE	None	L2a	NA	NA	NA	NA	macaque	-0.100035	300	0.63233501	Neuronal	1	FALSE	FALSE	chr8-20656053-20657052	S3	R0	NA	NA	NA
chr8	20658030	20659445	355504	dELS	LINE	None	L1MC1	BCL11A,BRD4,CLOCK,CREB1,GMEB1,PKNOX1,RELB,SREBF2	NA	NA	ZNF407	human&macaque&marmoset	-0.049402542	272	0.887006951	Excitatory	3	FALSE	FALSE	chr8-20658030-20659445	S2	R2	NA	NA	NA
chr8	20664462	20665575	355505	dELS	LINE	None	HAL1b	NA	NA	NA	NA	cat&cow&macaque&rabbit	0.155039497	324	0.534144496	Neuronal	4	FALSE	FALSE	chr8-20664462-20665575	S3	R0	NA	NA	NA
chr8	20665576	20666689	355506	CA	LINE	None	HAL1b	NA	NA	NA	NA	cat&cow&macaque&rabbit	0.013453321	409	0.676193803	Neuronal	4	FALSE	FALSE	chr8-20665576-20666689	S3	R0	NA	NA	NA
chr8	20667881	20668947	355507	CA-CTCF	DNA	None	UCON11	NA	NA	NA	NA	macaque&rabbit	0.748551081	664	0.540618571	Shared	2	FALSE	FALSE	chr8-20667881-20668947	S3	R0	NA	NA	NA
chr8	20669206	20670205	355508	CA	Low_complexity	None	A-rich	NA	NA	NA	NA	mouse	-0.076034	272	0.580598882	Neuronal	1	FALSE	FALSE	chr8-20669206-20670205	S3	R0	NA	NA	NA
chr8	20670513	20671868	355509	CA	Low_complexity	None	GA-rich	NA	NA	NA	NA	horse&macaque	0.025896756	388	0.530521101	Neuronal	2	FALSE	FALSE	chr8-20670513-20671868	S3	R0	NA	NA	NA
chr8	20672485	20673484	355510	None	LTR	None	MLT2B3	NA	NA	NA	NA	cat	-0.027108001	272	0.575613675	Neuronal	1	FALSE	FALSE	chr8-20672485-20673484	S3	R0	NA	NA	NA
chr8	20674178	20675177	355511	None	DNA	None	MamTip3	NA	NA	NA	NA	cat	-0.037030001	290	0.752713408	Excitatory	1	FALSE	FALSE	chr8-20674178-20675177	S3	R0	NA	NA	NA
chr8	20676036	20677035	355512	dELS	SINE	None	MIRb	NA	NA	NA	NA	cow	0.213655	707	0.381096892	Shared	1	FALSE	FALSE	chr8-20676036-20677035	S4	R0	NA	NA	NA
chr8	20678429	20679546	355513	dELS	DNA	group-1	Charlie8	NA	NA	NA	NA	horse&mouse&rat	0.18164848	423	0.836587256	Excitatory	3	FALSE	FALSE	chr8-20678429-20679546	S3	R0	NA	NA	NA
chr8	20679547	20680664	355514	None	SINE	None	AluSz	NA	NA	NA	NA	horse&mouse	-0.006197675	295	0.6233862	Neuronal	2	FALSE	FALSE	chr8-20679547-20680664	S3	R0	NA	NA	NA
chr8	20687467	20689324	355515	dELS	DNA	group-1	MER20B	NA	NA	NA	NA	cat&cow&macaque&marmoset&rabbit	0.267763725	518	0.763140071	Excitatory	5	FALSE	FALSE	chr8-20687467-20689324	S3	R0	NA	NA	NA
chr8	20689330	20690996	355516	CA	SINE	None	AluJb	NA	NA	NA	NA	macaque&mouse&rat	0.111138572	399	0.644995389	Neuronal	3	FALSE	FALSE	chr8-20689330-20690996	S3	R0	NA	NA	NA
chr8	20690997	20692663	355517	CA	LTR	None	LTR67B	NA	NA	NA	NA	horse&macaque&marmoset&mouse&rabbit	-0.166928013	397	0.591560326	Neuronal	5	FALSE	FALSE	chr8-20690997-20692663	S3	R0	NA	NA	NA
chr8	20693508	20694507	355518	dELS	LTR	group-1	MLT2D	NA	NA	NA	NA	horse	-0.050501001	272	0.691407428	Neuronal	1	FALSE	FALSE	chr8-20693508-20694507	S3	R0	NA	NA	NA
chr8	20697359	20698939	355519	pELS	LTR	group-2	THE1D	NA	NA	NA	NA	mouse&rabbit	0.101616067	537	0.366645083	Shared	2	FALSE	FALSE	chr8-20697359-20698939	S3	R0	NA	NA	NA
chr8	20698940	20700521	355520	PLS	Low_complexity	group-1	G-rich	NA	REST	NA	NA	cat&cow&horse&human&macaque&marmoset&mouse&rabbit&rat	0.088249683	601	0.778159047	Astrocytes	9	FALSE	FALSE	chr8-20698940-20700521	S3	R4	NA	NA	NA
chr8	20700522	20702103	355521	pELS	None	group-1	None	NA	REST	NA	NA	cat&cow&human&marmoset&mouse&rat	-0.172269279	601	0.79775199	Astrocytes	6	FALSE	FALSE	chr8-20700522-20702103	S3	R3	NA	NA	NA
chr8	20703511	20704751	355522	CA	DNA	None	MER45A	NA	NA	NA	NA	horse&marmoset	-0.2495278	313	0.428053907	Shared	2	FALSE	FALSE	chr8-20703511-20704751	S3	R0	NA	NA	NA
chr8	20705047	20706108	355523	CA	SINE	group-1	MIRb	NA	NA	NA	NA	cow&macaque&marmoset&mouse&rabbit	0.396043315	618	0.584705489	Shared	5	FALSE	FALSE	chr8-20705047-20706108	S4	R0	NA	NA	NA
chr8	20706109	20707170	355524	None	LINE	None	L2c	NA	NA	NA	NA	cat&horse&macaque&marmoset&mouse&rabbit	-0.272806026	290	0.592820252	Neuronal	6	FALSE	FALSE	chr8-20706109-20707170	S3	R0	NA	NA	NA
chr8	20711955	20712954	355525	None	SINE	None	AluSc	NA	NA	NA	NA	horse	-0.153584998	284	0.444975013	Shared	1	FALSE	FALSE	chr8-20711955-20712954	S3	R0	NA	NA	NA
chr8	20713210	20714209	355526	dELS	LINE	None	L1ME1	NA	NA	NA	NA	rabbit	-0.047884001	290	0.730227177	OPCs	1	FALSE	FALSE	chr8-20713210-20714209	S3	R0	NA	NA	NA
chr8	20714544	20715543	355527	None	SINE	None	MIR	NA	NA	NA	NA	rabbit	-0.054785999	328	0.503733684	Shared	1	FALSE	FALSE	chr8-20714544-20715543	S3	R0	NA	NA	NA
chr8	20715681	20716820	355528	CA-CTCF	None	None	None	NA	NA	NA	NA	cat&macaque	-0.195992105	402	0.588676017	Neuronal	2	FALSE	FALSE	chr8-20715681-20716820	S3	R0	NA	NA	NA
chr8	20718186	20719786	355529	None	SINE	None	FRAM	NA	NA	NA	NA	mouse&rat	0.229698313	535	0.635268508	Neuronal	2	FALSE	FALSE	chr8-20718186-20719786	S3	R0	NA	NA	NA
chr8	20722033	20723032	355530	None	DNA	None	MamTip2	NA	NA	NA	NA	rabbit	0.692271998	690	0.449937283	Shared	1	FALSE	FALSE	chr8-20722033-20723032	S3	R0	NA	NA	NA
chr8	20723062	20724187	355531	dELS	SINE	None	MIR3	NA	NA	NA	NA	cat&cow&rabbit	0.044411189	546	0.635710564	Neuronal	3	FALSE	FALSE	chr8-20723062-20724187	S3	R0	NA	NA	NA
chr8	20724188	20725313	355532	None	SINE	None	AluSx1	NA	NA	NA	NA	cat&marmoset&rabbit	-0.023384546	353	0.559532837	Shared	3	FALSE	FALSE	chr8-20724188-20725313	S3	R0	NA	NA	NA
chr8	20725549	20727068	355533	CA	SINE	None	MIRb	NA	NA	NA	NA	cat	0.182401315	478	0.45327992	Shared	1	FALSE	FALSE	chr8-20725549-20727068	S3	R0	NA	NA	NA
chr8	20728196	20729195	355534	None	SINE	None	MIRb	NA	NA	NA	NA	mouse	-0.147541999	NA	0.571724226	Neuronal	1	FALSE	FALSE	chr8-20728196-20729195	S3	R0	NA	NA	NA
chr8	20729507	20731167	355535	dELS	SINE	None	MIR1_Amn	NA	NA	NA	NA	cow&horse&marmoset&mouse&rabbit&rat	0.23690247	554	0.532485386	Shared	6	FALSE	FALSE	chr8-20729507-20731167	S3	R0	NA	NA	NA
chr8	20734192	20735970	355536	dELS	LINE	group-1	L2b	NA	NA	NA	NA	cat&cow&horse&human&macaque&marmoset&mouse&rabbit&rat	-0.146169195	366	0.496556329	Shared	9	FALSE	FALSE	chr8-20734192-20735970	S3	R4	NA	NA	NA
chr8	20735971	20737749	355537	dELS	LTR	other	MLT1N2	NA	NA	NA	NA	cat&cow&horse&human&macaque&marmoset&mouse&rabbit&rat	0.411525577	551	0.576012918	Shared	9	FALSE	FALSE	chr8-20735971-20737749	S4	R4	NA	NA	NA
chr8	20739415	20740809	355538	dELS	LINE	group-1	L1MA8	BCL11A,BMI1,BRD4,CHD4,CLOCK,CREB1,CREM,EGR1,GMEB1,KLF5,NEUROD11,NR3C1,PKNOX1,PRDM15,RELB,SMC3,SP1,SREBF2,ZEB2	NA	NA	BCL11A,TBR1	cat&horse&human&macaque&marmoset&rabbit	0.14917061	371	0.711008747	Excitatory	6	FALSE	FALSE	chr8-20739415-20740809	S3	R3	NA	NA	NA
chr8	20741016	20742539	355539	None	LINE	None	L1ME3B	NA	NA	NA	NA	horse&marmoset	0.027578739	344	0.688404319	Neuronal	2	FALSE	FALSE	chr8-20741016-20742539	S3	R0	NA	NA	NA
chr8	20752442	20753522	355540	None	LTR	None	THE1B	BCL11A,BRD4,CREB1,EGR1,NR3C1,PKNOX1,SP1,TBR1	NA	NA	NA	cat&human	-0.067274745	252	0.784852898	Excitatory	2	FALSE	FALSE	chr8-20752442-20753522	S3	R3	NA	NA	NA
chr8	20754791	20756168	355541	dELS	LINE	None	L1M6	NA	NA	NA	NA	horse&rabbit	0.123470246	368	0.536118637	Shared	2	FALSE	FALSE	chr8-20754791-20756168	S3	R0	NA	NA	NA
chr8	20756524	20757748	355542	dELS	LINE	None	L2	ASH1L,BCL11A,BHLHE40,BMI1,BRD4,CHD4,CLOCK,CREB1,CREM,EGR1,GMEB1,KLF5,NEUROD11,NR3C1,PKNOX1,Pol2,PRDM15,RELB,SIN3A,SMC3,SP1,SREBF2,TBR1,ZEB1,ZEB2	NA	NA	BCL11A,CREM	horse&human&macaque&marmoset	0.033875918	373	0.875379069	Excitatory	4	FALSE	FALSE	chr8-20756524-20757748	S3	R3	NA	NA	NA
chr8	20757749	20758973	355543	None	LINE	None	L1ME1	NA	NA	NA	NA	horse&macaque&marmoset	-0.032490612	335	0.802577936	Excitatory	3	FALSE	FALSE	chr8-20757749-20758973	S3	R0	NA	NA	NA
chr8	20764500	20765499	355544	None	SINE	None	AluSx	NA	NA	NA	NA	horse	-0.052144997	NA	0.618473205	Neuronal	1	FALSE	FALSE	chr8-20764500-20765499	S3	R0	NA	NA	NA
chr8	20766053	20767353	355545	CA	DNA	None	MamTip2	ASH1L,ASH2L,BCL11A,BHLHE40,BMI1,BRD4,CHD4,CLOCK,CREB1,CREM,DEAF1,EGR1,GMEB1,HCFC1,KLF5,MAZ,MEIS2,NEUROD11,NFIB,NR3C1,PKNOX1,Pol2,PRDM15,RELB,SATB2,SMC3,SP1,SREBF2,TBR1,TCF12,YY1,ZEB1	NA	NA	BCL11A,KAT2B,TBR1	cat&human&macaque&marmoset&mouse&rabbit&rat	0.362522675	554	0.856981849	Excitatory	7	FALSE	FALSE	chr8-20766053-20767353	S4	R3	NA	NA	NA
chr8	20769045	20770044	355546	CA	SINE	None	MIRb	NA	NA	NA	NA	macaque	-0.158565001	290	0.648434373	Neuronal	1	FALSE	FALSE	chr8-20769045-20770044	S3	R0	NA	NA	NA
chr8	20771061	20772288	355547	dELS	None	group-1	None	NA	NA	NA	NA	cat&cow&horse	0.130488598	601	0.474058395	Shared	3	FALSE	FALSE	chr8-20771061-20772288	S3	R0	NA	NA	NA
chr8	20774055	20775054	355548	CA	None	None	None	NA	NA	NA	NA	mouse	1.233676992	758	0.449649399	Shared	1	FALSE	FALSE	chr8-20774055-20775054	S4	R0	NA	NA	NA
chr8	20785638	20786749	355549	dELS	SINE	other	MIRc	NA	NA	NA	NA	cow&horse&human&macaque	0.003754498	373	0.716033782	OPCs	4	FALSE	FALSE	chr8-20785638-20786749	S3	R3	NA	NA	NA
chr8	20786750	20787861	355550	dELS	SINE	other	MIRc	NA	NA	NA	NA	cow&human&mouse&rat	-0.018739209	484	0.278591321	Shared	4	FALSE	FALSE	chr8-20786750-20787861	S3	R3	NA	NA	NA
chr8	20788455	20790350	355551	dELS	SINE	other	MIR	NA	NA	NA	NA	cat&marmoset	-0.035739979	328	0.280035654	Shared	2	FALSE	FALSE	chr8-20788455-20790350	S3	R0	NA	NA	NA
chr8	20791637	20792898	355552	None	SINE	None	MIRc	NA	NA	NA	NA	cow&marmoset	0.11137401	530	0.399882895	Shared	2	FALSE	FALSE	chr8-20791637-20792898	S3	R0	NA	NA	NA
chr8	20795339	20797052	355553	CA-CTCF	DNA	None	MER20B	NA	NA	NA	NA	cat&marmoset	-0.098512252	304	0.343341633	Shared	2	FALSE	FALSE	chr8-20795339-20797052	S3	R0	NA	NA	NA
chr8	20798866	20800698	355554	dELS	Unknown	other	UCON61	NA	NA	NA	NA	cat&macaque&marmoset&rabbit	0.967020727	702	0.39181334	Shared	4	FALSE	FALSE	chr8-20798866-20800698	S4	R0	NA	NA	NA
chr8	20800699	20802531	355555	dELS	DNA	group-1	MER124	NA	NA	NA	NA	macaque&mouse&rabbit	0.42274468	645	0.527758925	Neuronal	3	FALSE	FALSE	chr8-20800699-20802531	S3	R0	NA	NA	NA
chr8	20806612	20807611	355556	None	DNA	None	Charlie15b	NA	NA	NA	NA	cat	-0.022639	356	0.490239426	Shared	1	FALSE	FALSE	chr8-20806612-20807611	S3	R0	NA	NA	NA
chr8	20808996	20809995	355557	None	SINE	None	MIRb	NA	NA	NA	NA	rabbit	0.090216002	373	0.534708949	Neuronal	1	FALSE	FALSE	chr8-20808996-20809995	S3	R0	NA	NA	NA
chr8	20813815	20814891	355558	dELS	SINE	None	AluJb	CREB1,EGR1,NR3C1	NA	NA	NA	human&macaque	-0.113401114	313	0.7140392	Excitatory	2	FALSE	FALSE	chr8-20813815-20814891	S3	R2	NA	NA	NA
chr8	20816495	20817494	355559	CA-H3K4me3	DNA	None	Tigger3c	NA	NA	NA	NA	horse	-0.059719998	NA	0.36304679	Shared	1	FALSE	FALSE	chr8-20816495-20817494	S3	R0	NA	NA	NA
chr8	20818343	20820242	355560	dELS	LTR	group-1	MER41B	NA	NA	NA	NA	cat&cow&horse&human&macaque&marmoset&mouse&rabbit	1.133094742	791	0.550570719	Shared	8	FALSE	FALSE	chr8-20818343-20820242	S3	R3	NA	NA	NA
chr8	20825615	20826836	355561	dELS	None	group-1	None	CREB1,EGR1,PKNOX1,SP1	NA	NA	NA	human&macaque&marmoset	-0.019404255	470	0.745015331	Excitatory	3	FALSE	FALSE	chr8-20825615-20826836	S3	R2	NA	NA	NA
chr8	20826837	20828059	355562	dELS	DNA	None	Charlie8	NA	NA	NA	NA	human&macaque&marmoset	-0.09633197	266	0.521068772	Shared	3	FALSE	FALSE	chr8-20826837-20828059	S3	R2	NA	NA	NA
chr8	20828486	20829485	355563	CA	DNA	None	MER53	NA	NA	NA	NA	rabbit	0.126152	382	0.783199336	OPCs	1	FALSE	FALSE	chr8-20828486-20829485	S3	R0	NA	NA	NA
chr8	20836485	20837484	355564	CA	SINE	None	MIRb	NA	CTCF	NA	NA	rabbit	0.044270999	358	0.643255174	Neuronal	1	FALSE	FALSE	chr8-20836485-20837484	S3	R0	NA	NA	NA
chr8	20838552	20839596	355565	dELS	SINE	None	MIR	NA	NA	NA	NA	cat&mouse	-0.002804785	399	0.703008614	Excitatory	2	FALSE	FALSE	chr8-20838552-20839596	S3	R0	NA	NA	NA
chr8	20839597	20840641	355566	None	SINE	None	AmnSINE1	NA	NA	NA	NA	cat&horse&rabbit	0.988778946	624	0.539430184	Neuronal	3	FALSE	FALSE	chr8-20839597-20840641	S4	R0	NA	NA	NA
chr8	20841490	20842619	355567	dELS	SINE	group-1	AluSz	NA	NA	NA	NA	mouse&rabbit&rat	0.210516815	553	0.664736966	Neuronal	3	FALSE	FALSE	chr8-20841490-20842619	S3	R0	NA	NA	NA
chr8	20842694	20843693	355568	None	SINE	None	AluJb	NA	NA	NA	NA	horse	-0.031682999	313	0.582231203	Neuronal	1	FALSE	FALSE	chr8-20842694-20843693	S3	R0	NA	NA	NA
chr8	20850864	20852124	355569	dELS	LTR	group-1	MER87	NA	NA	NA	NA	mouse&rat	0.279994448	540	0.72198313	Excitatory	2	FALSE	FALSE	chr8-20850864-20852124	S3	R0	NA	NA	NA
chr8	20857765	20858764	355570	None	SINE	None	AluSx1	NA	NA	NA	NA	horse	-0.051714003	NA	0.411004985	Shared	1	FALSE	FALSE	chr8-20857765-20858764	S3	R0	NA	NA	NA
chr8	20859307	20860306	355571	None	DNA	None	MER58A	NA	NA	NA	NA	rabbit	-0.075043	295	0.560748936	Neuronal	1	FALSE	FALSE	chr8-20859307-20860306	S3	R0	NA	NA	NA
chr8	20866082	20867629	355572	dELS	LTR	group-1	MLT1F2	BRD4,CLOCK,CREB1,CREM,EGR1,GMEB1,NEUROD11,NR3C1,PKNOX1,SATB2,SIN3A,SP1,ZEB1,ZEB2	NA	NA	TBR1	cow&human&macaque&marmoset&mouse	0.494327522	714	0.605716753	Neuronal	5	FALSE	FALSE	chr8-20866082-20867629	S3	R3	NA	NA	NA
chr8	20867630	20869177	355573	dELS	Simple_repeat	None	(CTCC)n	NA	NA	NA	NA	cow&macaque&marmoset&mouse&rabbit	0.54328165	774	0.394379119	Shared	5	FALSE	FALSE	chr8-20867630-20869177	S3	R0	NA	NA	NA
chr8	20872468	20873467	355574	None	SINE	None	AluSz	NA	NA	NA	NA	marmoset	-0.235267999	284	0.414530882	Shared	1	FALSE	FALSE	chr8-20872468-20873467	S3	R0	NA	NA	NA
chr8	20874847	20876003	355575	dELS	LTR	None	MLT1D	NA	NA	NA	NA	macaque&rabbit	-0.215433881	NA	0.512357374	Neuronal	2	FALSE	FALSE	chr8-20874847-20876003	S3	R0	NA	NA	NA
chr8	20879620	20880729	355576	CA-CTCF	SINE	None	MIR	EGR1	NA	NA	NA	human&mouse	-0.24660991	338	0.70143273	Excitatory	2	FALSE	FALSE	chr8-20879620-20880729	S3	R3	NA	NA	NA
chr8	20880972	20882158	355577	dELS	None	group-1	None	BRD4,CREB1,EGR1	NA	NA	NA	cat&human&macaque&marmoset	0.845002526	647	0.688452232	Neuronal	4	FALSE	FALSE	chr8-20880972-20882158	S4	R3	NA	NA	NA
chr8	20883476	20884746	355578	dELS	None	None	None	NA	NA	NA	NA	horse&macaque	-0.314948072	252	0.575249468	Neuronal	2	FALSE	FALSE	chr8-20883476-20884746	S3	R0	NA	NA	NA
chr8	20886564	20887619	355579	None	SINE	None	MIRc	NA	NA	NA	NA	cat&cow	0.02667519	502	0.453018867	Shared	2	FALSE	FALSE	chr8-20886564-20887619	S3	R0	NA	NA	NA
chr8	20888970	20889969	355580	CA-CTCF	DNA	other	MER3	NA	NA	NA	NA	marmoset	-0.084594	338	0.325411461	Shared	1	FALSE	FALSE	chr8-20888970-20889969	S3	R0	NA	NA	NA
chr8	20891089	20892088	355581	CA-TF	Simple_repeat	None	(TTATG)n	NA	NA	NA	NA	cat	0.012204	300	0.615716146	Neuronal	1	FALSE	FALSE	chr8-20891089-20892088	S3	R0	NA	NA	NA
chr8	20893358	20894999	355582	dELS	SINE	None	MIRb	NA	NA	NA	NA	horse&rabbit	-0.145113277	295	0.573468542	Shared	2	FALSE	FALSE	chr8-20893358-20894999	S3	R0	NA	NA	NA
chr8	20904612	20905611	355583	None	SINE	None	AluSx1	NA	NA	NA	NA	mouse	-0.176815	309	0.56199887	Neuronal	1	FALSE	FALSE	chr8-20904612-20905611	S3	R0	NA	NA	NA
chr8	20906225	20907448	355584	CA	SINE	None	MIRc	NA	NA	NA	NA	macaque&marmoset	-0.178453432	402	0.467467	Shared	2	FALSE	FALSE	chr8-20906225-20907448	S3	R0	NA	NA	NA
chr8	20908398	20909686	355585	CA	SINE	None	AluSx1	NA	NA	NA	NA	cow&macaque	-0.322757176	252	0.721251431	Excitatory	2	FALSE	FALSE	chr8-20908398-20909686	S3	R0	NA	NA	NA
chr8	20909687	20910975	355586	dELS	Simple_repeat	None	(CA)n	NA	NA	NA	NA	horse&macaque&mouse&rat	0.15897595	691	0.606249008	Neuronal	4	FALSE	FALSE	chr8-20909687-20910975	S3	R0	NA	NA	NA
chr8	20912089	20913088	355587	dELS	SINE	None	AluSz6	NA	NA	NA	NA	mouse	-0.306247999	NA	0.535109558	Neuronal	1	FALSE	FALSE	chr8-20912089-20913088	S3	R0	NA	NA	NA
chr8	20913665	20915151	355588	CA	SINE	None	MIRc	NA	NA	NA	NA	mouse&rabbit	0.107542031	539	0.663394769	Neuronal	2	FALSE	FALSE	chr8-20913665-20915151	S4	R0	NA	NA	NA
chr8	20916534	20918157	355589	dELS	SINE	None	AluJb	NA	NA	NA	NA	cow&horse&macaque&marmoset&mouse&rat	0.57766441	698	0.628793827	Neuronal	6	FALSE	FALSE	chr8-20916534-20918157	S3	R0	NA	NA	NA
chr8	20922229	20923972	355590	None	DNA	None	MER5A	NA	NA	NA	NA	horse&mouse	-0.256526949	295	0.467678125	Shared	2	FALSE	FALSE	chr8-20922229-20923972	S3	R0	NA	NA	NA
chr8	20927123	20928122	355591	None	SINE	None	AluSx	NA	NA	NA	NA	cat	-0.143346001	272	0.646676665	Neuronal	1	FALSE	FALSE	chr8-20927123-20928122	S3	R0	NA	NA	NA
chr8	20928175	20929174	355592	dELS	None	None	None	NA	NA	NA	NA	marmoset	-0.266768999	300	0.399137468	Shared	1	FALSE	FALSE	chr8-20928175-20929174	S3	R0	NA	NA	NA
chr8	20932600	20933599	355593	CA-CTCF	Simple_repeat	None	(AACA)n	NA	NA	NA	NA	cat	0.034217002	409	0.313638037	Shared	1	FALSE	FALSE	chr8-20932600-20933599	S3	R0	NA	NA	NA
chr8	20935948	20937267	355594	None	SINE	None	MIRb	NA	NA	NA	NA	cat&mouse	-0.172580301	371	0.55608139	Neuronal	2	FALSE	FALSE	chr8-20935948-20937267	S3	R0	NA	NA	NA
chr8	20937268	20938587	355595	dELS	Simple_repeat	None	(TAGA)n	NA	NA	NA	NA	cat&marmoset&mouse	-0.04470909	347	0.704992227	Microglia	3	FALSE	FALSE	chr8-20937268-20938587	S3	R0	NA	NA	NA
chr8	20939075	20940673	355596	pELS	SINE	group-1	AluSz	NA	NA	NA	NA	marmoset	-0.322178238	324	0.816966067	Microglia	1	FALSE	FALSE	chr8-20939075-20940673	S3	R0	NA	NA	NA
chr8	20940674	20942272	355597	pELS	SINE	group-1	MIR3	NA	NA	NA	NA	cat&cow&marmoset&mouse	-0.057282677	555	0.255879861	Shared	4	FALSE	FALSE	chr8-20940674-20942272	S3	R0	NA	NA	NA
chr8	20942273	20943871	355598	CA	SINE	None	MIRb	NA	NA	NA	NA	cat&cow&horse&marmoset&mouse&rabbit	0.264052534	572	0.396974334	Shared	6	FALSE	FALSE	chr8-20942273-20943871	S3	R0	NA	NA	NA
chr8	20943872	20945470	355599	CA	Low_complexity	None	GA-rich	NA	NA	NA	NA	cat&horse&marmoset&mouse	-0.237901814	284	0.372606064	Shared	4	FALSE	FALSE	chr8-20943872-20945470	S3	R0	NA	NA	NA
chr8	20945665	20946797	355600	CA	LINE	None	L1ME2	NA	NA	NA	NA	horse&marmoset	-0.11562489	344	0.602971169	Neuronal	2	FALSE	FALSE	chr8-20945665-20946797	S3	R0	NA	NA	NA
chr8	20948672	20949671	355601	None	LINE	None	L2a	NA	NA	NA	NA	cow	-0.100333999	NA	0.511018157	Shared	1	FALSE	FALSE	chr8-20948672-20949671	S3	R0	NA	NA	NA
chr8	20950115	20952077	355602	pELS	Simple_repeat	group-1	(CT)n	NA	NA	NA	NA	cow&marmoset&rabbit	0.045187978	576	0.523158761	Neuronal	3	FALSE	FALSE	chr8-20950115-20952077	S3	R0	NA	NA	NA
chr8	20952176	20953771	355603	pELS	LTR	None	MLT1E3	NA	NA	NA	NA	cat&macaque&marmoset&mouse	0.157846491	410	0.467945769	Shared	4	FALSE	FALSE	chr8-20952176-20953771	S3	R0	NA	NA	NA
chr8	20953772	20955367	355604	CA	LTR	None	LTR33	NA	NA	NA	NA	macaque&marmoset&mouse	0.069936717	358	0.551837374	Neuronal	3	FALSE	FALSE	chr8-20953772-20955367	S3	R0	NA	NA	NA
chr8	20962301	20963300	355605	CA	SINE	None	FLAM_C	NA	NA	NA	NA	marmoset	-0.035722	328	0.353761298	Shared	1	FALSE	FALSE	chr8-20962301-20963300	S3	R0	NA	NA	NA
chr8	20967710	20968709	355606	None	LINE	None	L2b	NA	NA	NA	NA	horse	-0.012505999	278	0.491367172	Shared	1	FALSE	FALSE	chr8-20967710-20968709	S3	R0	NA	NA	NA
chr8	20969549	20970572	355607	CA	SINE	None	MIRb	NA	NA	NA	NA	cat&rabbit	0.06079004	479	0.614970188	Neuronal	2	FALSE	FALSE	chr8-20969549-20970572	S3	R0	NA	NA	NA
chr8	20970629	20971628	355608	CA-TF	SINE	None	AluSg	NA	NA	NA	NA	rabbit	-0.088302	304	0.587647391	Neuronal	1	FALSE	FALSE	chr8-20970629-20971628	S3	R0	NA	NA	NA
chr8	20971633	20973109	355609	pELS	LTR	None	LTR16C	NEUROD11	NA	ZFP91	OLIG2,SMC3,TRIM28	human&macaque&marmoset	-0.239458361	347	0.626579156	Neuronal	3	FALSE	FALSE	chr8-20971633-20973109	S3	R2	NA	NA	NA
chr8	20973110	20974587	355610	pELS	Simple_repeat	None	(TCAT)n	NEUROD11	NA	NA	NA	macaque&marmoset	-0.164938431	252	0.503421463	Neuronal	2	FALSE	FALSE	chr8-20973110-20974587	S3	R0	NA	NA	NA
chr8	20976019	20977100	355611	dELS	Simple_repeat	None	(AGACAGAG)n	NA	RELB,REST,SP1	NA	NA	horse&human&marmoset	-0.217553605	272	0.655454633	Shared	3	FALSE	FALSE	chr8-20976019-20977100	S3	R3	NA	NA	NA
chr8	20977101	20978182	355612	dELS	SINE	None	MIR	NA	BRD4,CHD4,RELB,REST,SP1	NA	NFIB,TBR1,TRIM28	horse&human&marmoset&rabbit	1.070402029	699	0.592928566	Shared	4	FALSE	FALSE	chr8-20977101-20978182	S4	R3	NA	NA	NA
chr8	20979150	20980156	355613	dELS	DNA	None	MER102a	NA	NA	NA	NA	cat&rat	1.147781527	591	0.587612789	Neuronal	2	FALSE	FALSE	chr8-20979150-20980156	S4	R0	NA	NA	NA
chr8	20980157	20981164	355614	None	LTR	None	MER21C	NA	NA	NA	NA	marmoset&rat	-0.012515873	324	0.456629082	Shared	2	FALSE	FALSE	chr8-20980157-20981164	S3	R0	NA	NA	NA
chr8	20981879	20983155	355615	dELS	None	None	None	NA	NA	NA	NA	mouse&rabbit&rat	-0.101642914	455	0.860642102	Excitatory	3	FALSE	FALSE	chr8-20981879-20983155	S4	R0	NA	NA	NA
chr8	20985126	20986207	355616	CA	LINE	None	L4_A_Mam	NA	NA	NA	NA	horse&rabbit	0.038714419	409	0.472666797	Shared	2	FALSE	FALSE	chr8-20985126-20986207	S3	R0	NA	NA	NA
chr8	20996005	20997363	355617	dELS	SINE	None	MIR	NA	NA	NA	NA	cat&cow&horse&macaque&marmoset&mouse&rabbit	0.374889624	625	0.610794902	Shared	7	FALSE	FALSE	chr8-20996005-20997363	S3	R0	NA	NA	NA
chr8	21001599	21002598	355618	None	SINE	None	MIRb	NA	NA	NA	NA	marmoset	0.686041001	684	0.594823453	Neuronal	1	FALSE	FALSE	chr8-21001599-21002598	S3	R0	NA	NA	NA
chr8	21004547	21005734	355619	CA-CTCF	SINE	group-1	AluY	NA	NA	NA	NA	horse&macaque&rabbit	0.450808923	592	0.336564559	Shared	3	FALSE	FALSE	chr8-21004547-21005734	S3	R0	NA	NA	NA
chr8	21007341	21008340	355620	None	LTR	None	MER4D1	NA	NA	NA	NA	cow	0.017973005	NA	0.627219742	Shared	1	FALSE	FALSE	chr8-21007341-21008340	S3	R0	NA	NA	NA
chr8	21010648	21012246	355621	dELS	LTR	group-3	LTR39	NA	CHD4,PRDM15,REST,SP1	NA	NA	human&macaque	-0.090572231	NA	0.778121071	Microglia	2	FALSE	FALSE	chr8-21010648-21012246	S3	R2	NA	NA	NA
chr8	21012962	21014463	355622	dELS	Simple_repeat	None	(ACACAC)n	NA	NA	NA	NA	cat&cow&horse&human&marmoset	0.041019307	687	0.501224455	Neuronal	5	FALSE	FALSE	chr8-21012962-21014463	S3	R3	NA	NA	NA
chr8	21015343	21016342	355623	None	Simple_repeat	None	(CTCT)n	NA	NA	NA	NA	cow	-0.301117	252	0.359464576	Shared	1	FALSE	FALSE	chr8-21015343-21016342	S3	R0	NA	NA	NA
chr8	21021590	21022589	355624	CA-CTCF	SINE	None	MIRb	NA	BRD4,CHD4,PRDM15,RELB,REST,SP1	NA	NA	human	-0.051982001	NA	0.809447654	Microglia	1	FALSE	FALSE	chr8-21021590-21022589	S3	R1	NA	NA	NA
chr8	21022685	21023684	355625	pELS	LINE	None	L2c	NA	NA	NA	NA	human	0.060548998	400	0.608908632	Shared	1	FALSE	FALSE	chr8-21022685-21023684	S3	R1	NA	NA	NA
chr8	21027463	21028829	355626	CA	SINE	None	AluSx1	NA	NA	NA	NA	cow&horse&marmoset	0.131405268	459	0.600382179	Neuronal	3	FALSE	FALSE	chr8-21027463-21028829	S3	R0	NA	NA	NA
chr8	21028830	21030197	355627	None	LTR	None	LTR86B2	NA	NA	NA	NA	macaque&marmoset	-0.211052631	259	0.198323463	Shared	2	FALSE	FALSE	chr8-21028830-21030197	S3	R0	NA	NA	NA
chr8	21032034	21033353	355628	CA	SINE	None	MIRb	NA	NA	NA	NA	marmoset&rabbit	0.012990151	436	0.645368626	Neuronal	2	FALSE	FALSE	chr8-21032034-21033353	S3	R0	NA	NA	NA
chr8	21035538	21037371	355629	dELS	Low_complexity	group-1	GA-rich	NA	BRD4,REST,SP1	BMI1,CHD4,ZEB2	OLIG2,SMC3	cat&cow&horse&human&macaque&marmoset&mouse&rabbit	0.04555289	537	0.45217921	Shared	8	FALSE	FALSE	chr8-21035538-21037371	S3	R3	NA	NA	NA
chr8	21038999	21040510	355630	dELS	Simple_repeat	group-1	(TCTCTC)n	NA	NA	NA	NA	cat&cow&human&macaque&marmoset&mouse	0.532236771	737	0.547178846	Neuronal	6	FALSE	FALSE	chr8-21038999-21040510	S3	R3	NA	NA	NA
chr8	21040511	21042022	355631	dELS	SINE	other	MIR	BHLHE41,BRD4,CHD4,CLOCK,CREB1,CTCF,DEAF1,E2F1,EGR1,GMEB1,KLF16,KLF5,MAZ,MEIS2,MYT1L,NEUROD11,NFIC,NR2F1,NR3C1,PKNOX1,Pol2,PRDM15,SIN3A,SKIL,SMARCA5,SMC3,SP1,SREBF2,TBR1,TRIM28,ZEB1,ZHX1	BRD4,CHD4,CTCF,PRDM15,RELB,REST,SP1	BHLHE40,CTCF,MAZ,PKNOX1,TRIM28	ARNT,BRD4,CHD4,CTCF,DPF2,EWSR1,FOXK2,GMEB1,MAZ,MEF2A,NONO,RAD21,RB1,SMARCA5,SMC3,TBR1,TRIM28,ZFP91,ZHX1,ZNF24	cat&cow&horse&human&macaque&marmoset&mouse&rabbit&rat	-0.14119709	551	0.214263942	Shared	9	FALSE	FALSE	chr8-21040511-21042022	S3	R4	NA	NA	NA
chr8	21044523	21045522	355632	CA	SINE	None	AluYb8	NA	NA	NA	NA	marmoset	-0.037685	266	0.46762859	Shared	1	FALSE	FALSE	chr8-21044523-21045522	S3	R0	NA	NA	NA
chr8	21051245	21052244	355633	None	LINE	None	L2a	NA	NA	NA	NA	macaque	-0.183903001	NA	0.54122225	Neuronal	1	FALSE	FALSE	chr8-21051245-21052244	S3	R0	NA	NA	NA
chr8	21053556	21055017	355634	dELS	SINE	group-1	MIR	EGR1	NA	NA	NA	cat&cow&human&macaque&marmoset&mouse&rabbit	-0.111056771	384	0.599276202	Neuronal	7	FALSE	FALSE	chr8-21053556-21055017	S3	R3	NA	NA	NA
chr8	21055633	21056925	355635	dELS	Low_complexity	other	A-rich	NA	NA	NA	NA	cow&horse&human&marmoset	0.228267594	595	0.598714115	Shared	4	FALSE	FALSE	chr8-21055633-21056925	S4	R3	NA	NA	NA
chr8	21056926	21058219	355636	dELS	None	None	None	NA	NA	NA	NA	cat&cow&horse&marmoset	0.126705564	494	0.6603953	Shared	4	FALSE	FALSE	chr8-21056926-21058219	S4	R0	NA	NA	NA
chr8	21059528	21061485	355637	dELS	SINE	None	MIR	PRDM15	NA	NA	NA	cow&horse&human&macaque&marmoset&rabbit	0.185559754	643	0.578167695	Neuronal	6	FALSE	FALSE	chr8-21059528-21061485	S3	R3	NA	NA	NA
chr8	21067489	21068797	355638	dELS	LINE	group-3	L2	NA	NA	NA	NA	human&marmoset	0.062113062	NA	0.460664157	Shared	2	FALSE	FALSE	chr8-21067489-21068797	S3	R2	NA	NA	NA
chr8	21068957	21069956	355639	None	SINE	None	MIR	NA	NA	NA	NA	rat	-0.115572001	290	0.449758607	Shared	1	FALSE	FALSE	chr8-21068957-21069956	S3	R0	NA	NA	NA
chr8	21070296	21071681	355640	dELS	SINE	group-1	MIR3	NA	NA	HCFC1	CLOCK	cat&macaque&marmoset&rabbit	0.182168831	498	0.814752998	Oligodendrocytes	4	FALSE	FALSE	chr8-21070296-21071681	S3	R0	NA	NA	NA
chr8	21073260	21074440	355641	CA-CTCF	LINE	None	L3	NA	NA	NA	NA	mouse&rabbit	-0.054089754	487	0.469567461	Shared	2	FALSE	FALSE	chr8-21073260-21074440	S3	R0	NA	NA	NA
chr8	21074441	21075621	355642	None	LINE	None	L2a	NA	NA	NA	NA	macaque&mouse	-0.042315833	338	0.494340085	Shared	2	FALSE	FALSE	chr8-21074441-21075621	S3	R0	NA	NA	NA
chr8	21076673	21077785	355643	CA	Simple_repeat	None	(ACACAC)n	NA	NA	NA	NA	horse&marmoset	0.148687331	521	0.289560904	Shared	2	FALSE	FALSE	chr8-21076673-21077785	S3	R0	NA	NA	NA
chr8	21079714	21080713	355644	None	SINE	None	AluSx	NA	NA	NA	NA	mouse	-0.023554001	NA	0.289090664	Shared	1	FALSE	FALSE	chr8-21079714-21080713	S3	R0	NA	NA	NA
chr8	21086047	21087154	355645	CA	Unknown	None	UCON20	NA	NA	NA	NA	mouse&rabbit	0.969567693	689	0.436574513	Shared	2	FALSE	FALSE	chr8-21086047-21087154	S3	R0	NA	NA	NA
chr8	21087460	21088459	355646	None	LTR	None	THE1B	NA	NA	NA	NA	macaque	0.003442001	272	0.360954763	Shared	1	FALSE	FALSE	chr8-21087460-21088459	S3	R0	NA	NA	NA
chr8	21089627	21090626	355647	CA	LINE	None	L2c	NA	NA	NA	NA	marmoset	-0.061208998	344	0.349662747	Shared	1	FALSE	FALSE	chr8-21089627-21090626	S3	R0	NA	NA	NA
chr8	21091347	21092665	355648	CA-H3K4me3	LINE	None	L2c	NA	NA	NA	NA	cat&macaque&marmoset&mouse	0.4557862	667	0.598449339	Shared	4	FALSE	FALSE	chr8-21091347-21092665	S3	R0	NA	NA	NA
chr8	21096092	21097311	355649	CA	Simple_repeat	None	(AT)n	NA	NA	NA	NA	macaque&mouse&rabbit	0.545106555	636	0.385271823	Shared	3	FALSE	FALSE	chr8-21096092-21097311	S3	R0	NA	NA	NA
chr8	21098313	21099926	355650	dELS	SINE	group-1	AluJr	EGR1	NA	NA	NA	human&macaque&marmoset&mouse	0.566891573	728	0.416990244	Shared	4	FALSE	FALSE	chr8-21098313-21099926	S3	R3	NA	NA	NA
chr8	21100213	21101557	355651	dELS	Simple_repeat	None	(GT)n	BRD4,CLOCK,CREB1,EGR1,NEUROD11,NR3C1,PKNOX1,SREBF2	NA	NA	BCL11A	human&rabbit	-0.068964311	341	0.254034561	Shared	2	FALSE	FALSE	chr8-21100213-21101557	S3	R3	NA	NA	NA
chr8	21103159	21104158	355652	dELS	SINE	None	AluY	NA	REST,SP1	NA	NA	human	-0.263001001	332	0.355322223	Shared	1	FALSE	FALSE	chr8-21103159-21104158	S3	R1	NA	NA	NA
chr8	21105077	21106501	355653	None	SINE	None	LFSINE_Vert	NA	NA	NA	NA	cat&cow&horse&marmoset&mouse&rabbit&rat	0.551171225	658	0.619463822	Shared	7	FALSE	FALSE	chr8-21105077-21106501	S3	R0	NA	NA	NA
chr8	21107587	21108586	355654	CA-CTCF	SINE	None	AluSx3	NA	NA	NA	NA	macaque	-0.047552999	259	0.257141324	Shared	1	FALSE	FALSE	chr8-21107587-21108586	S3	R0	NA	NA	NA
chr8	21108762	21110160	355655	CA	SINE	group-1	AluSx1	BCL11A,CREB1,EGR1,GMEB1,NEUROD11,RELB	NA	NA	NA	horse&human&marmoset&rabbit	1.073769833	661	0.660948297	Neuronal	4	FALSE	FALSE	chr8-21108762-21110160	S3	R3	NA	NA	NA
chr8	21110161	21111560	355656	CA	LINE	None	L3	NA	NA	NA	NA	cow&horse&human&macaque&marmoset&mouse&rabbit&rat	0.211422143	521	0.817631561	Excitatory	8	FALSE	FALSE	chr8-21110161-21111560	S3	R3	NA	NA	NA
chr8	21111636	21112635	355657	pELS	SINE	None	AluSq	CREB1,EGR1,PKNOX1,SP1	NA	NA	NA	human	0.117418001	321	0.814060425	Excitatory	1	FALSE	FALSE	chr8-21111636-21112635	S3	R1	NA	NA	NA
chr8	21116268	21117272	355658	dELS	SINE	None	AluSz	ASH2L,BCL11A,BHLHE40,BHLHE41,BRD4,CLOCK,CREB1,CTCF,DEAF1,EGR1,EWSR1,GMEB1,KLF5,MAZ,MEIS2,NEUROD11,NFIB,NFIC,NR3C1,PKNOX1,Pol2,POU3F2,PRDM15,RELB,SIN3A,SKIL,SMARCA5,SMC3,SP1,SREBF2,TBR1,ZEB1,ZNF24	NA	NA	CTCF,NEUROD1,Pol2,SIN3B,SMC3,TBR1	human&macaque&marmoset	-0.282752239	NA	0.852919555	Excitatory	3	FALSE	FALSE	chr8-21116268-21117272	S3	R2	NA	NA	NA
chr8	21117273	21118277	355659	None	Simple_repeat	None	(ATCA)n	NA	NA	NA	NA	macaque&marmoset	0.352040796	448	0.648606457	Shared	2	FALSE	FALSE	chr8-21117273-21118277	S3	R0	NA	NA	NA
chr8	21120162	21121161	355660	None	LINE	None	L2b	NA	NA	NA	NA	marmoset	-0.232496999	304	0.410338944	Shared	1	FALSE	FALSE	chr8-21120162-21121161	S3	R0	NA	NA	NA
chr8	21124331	21126155	355661	dELS	DNA	group-1	MER91A	NA	NA	NA	NA	cow&horse&rabbit	0.268514518	651	0.70515179	Neuronal	3	FALSE	FALSE	chr8-21124331-21126155	S3	R0	NA	NA	NA
chr8	21126157	21127820	355662	pELS	DNA	group-1	MER6	NA	NA	NA	NA	cat&mouse	-0.171070313	364	0.579384904	Neuronal	2	FALSE	FALSE	chr8-21126157-21127820	S3	R0	NA	NA	NA
chr8	21128076	21129729	355663	PLS	LINE	other	L2a	CTCF	NA	NA	NA	cat&cow&human&macaque	-0.113805321	290	0.7460303	Excitatory	4	FALSE	FALSE	chr8-21128076-21129729	S3	R3	NA	NA	NA
chr8	21129976	21131630	355664	PLS	LTR	group-1	MLT2B1	CREB1,EGR1,NEUROD11	NA	NA	NR2F2	cat&cow&horse&human&macaque&marmoset&mouse&rabbit&rat	0.288068279	699	0.577778939	Shared	9	FALSE	FALSE	chr8-21129976-21131630	S3	R4	NA	NA	NA
chr8	21136859	21137858	355665	dELS	LINE	None	MamRTE1	NA	NA	NA	NA	cow	-0.213469999	NA	0.758993942	Oligodendrocytes	1	FALSE	FALSE	chr8-21136859-21137858	S3	R0	NA	NA	NA
chr8	21138131	21139183	355666	dELS	SINE	group-1	MIRc	NA	NA	NA	NA	human&macaque&marmoset	0.091353276	510	0.593336548	Neuronal	3	FALSE	FALSE	chr8-21138131-21139183	S3	R2	NA	NA	NA
chr8	21139184	21140237	355667	dELS	DNA	None	Tigger5	NA	NA	NA	NA	macaque&marmoset	-0.359407969	NA	0.680201995	Neuronal	2	FALSE	FALSE	chr8-21139184-21140237	S3	R0	NA	NA	NA
chr8	21141672	21142714	355668	None	Simple_repeat	None	(TA)n	NA	NA	NA	NA	macaque&marmoset	-0.222557047	313	0.686391838	Neuronal	2	FALSE	FALSE	chr8-21141672-21142714	S3	R0	NA	NA	NA
chr8	21143047	21144460	355669	dELS	LINE	group-1	L2a	NA	NA	NA	NA	human&macaque&marmoset&mouse&rat	0.450507072	486	0.545385981	Neuronal	5	FALSE	FALSE	chr8-21143047-21144460	S4	R3	NA	NA	NA
chr8	21144461	21145875	355670	dELS	Simple_repeat	None	(CA)n	ASH1L,BCL11A,BHLHE40,BRD4,CHD4,CLOCK,CREB1,DEAF1,EGR1,GMEB1,HCFC1,KLF5,MEIS2,NR2F1,NR3C1,PKNOX1,Pol2,PRDM15,RELB,SIN3A,SMC3,SP1,SREBF2,TBR1,ZEB1,ZEB2	NA	NA	BCL11A,GMEB1,TRIM28	cow&human&macaque&marmoset&mouse&rat	0.017520848	371	0.711168633	Excitatory	6	FALSE	FALSE	chr8-21144461-21145875	S3	R3	NA	NA	NA
chr8	21148235	21149234	355671	CA	LINE	None	L1MA4A	NA	NA	NA	NA	macaque	0.068405004	300	0.512962012	Neuronal	1	FALSE	FALSE	chr8-21148235-21149234	S3	R0	NA	NA	NA
chr8	21154782	21155781	355672	CA	LINE	None	L1MC1	NA	NA	NA	NA	macaque	-0.083283	259	0.83150776	Excitatory	1	FALSE	FALSE	chr8-21154782-21155781	S2	R0	NA	NA	NA
chr8	21163133	21164687	355673	dELS	LINE	group-1	L2a	NA	NA	NA	NA	cow&human&macaque&mouse	0.112095177	548	0.590882042	Neuronal	4	FALSE	FALSE	chr8-21163133-21164687	S3	R3	NA	NA	NA
chr8	21164688	21166242	355674	dELS	LINE	other	L2a	BCL11A,CREB1,EGR1,NR3C1,PKNOX1	BRD4,PRDM15,REST,SP1	NA	NA	human&macaque&mouse&rat	-0.206700965	284	0.749092907	Excitatory	4	FALSE	FALSE	chr8-21164688-21166242	S3	R3	NA	NA	NA
chr8	21169407	21171068	355675	pELS	Simple_repeat	other	(CCAGC)n	BCL11A,BRD4,CHD4,CLOCK,CREB1,EGR1,KLF16,MEIS2,NEUROD11,NR3C1,PKNOX1,Pol2,SMC3,SREBF2,SRF,ZEB2	SP1	NA	BRD4,CTCF,GMEB1,SMC3,TBR1	cat&cow&human&macaque&marmoset	-0.326801444	328	0.726888813	Excitatory	5	FALSE	FALSE	chr8-21169407-21171068	S3	R3	NA	NA	NA
chr8	21174361	21175360	355676	dELS	LINE	group-2	L1MC3	NA	NA	NA	NA	horse	-0.193587999	290	0.570787096	Neuronal	1	FALSE	FALSE	chr8-21174361-21175360	S3	R0	NA	NA	NA
chr8	21177043	21178317	355677	dELS	SINE	other	MIR	EGR1,GMEB1,MEIS2,NR3C1,PKNOX1,SP1	NA	NA	NA	cat&human&macaque&marmoset	0.03118902	456	0.630275159	Shared	4	FALSE	FALSE	chr8-21177043-21178317	S3	R3	NA	NA	NA
chr8	21178709	21180329	355678	dELS	Simple_repeat	other	(TG)n	BCL11A,BHLHE40,BRD4,CLOCK,CREB1,CTCF,E2F1,EGR1,EWSR1,GMEB1,NEUROD11,NFIC,NR2F1,NR3C1,PKNOX1,Pol2,PRDM15,RELB,SIN3A,SMC3,SP1,SREBF2,TBR1,ZNF384	REST,SP1	NA	NA	cat&cow&human&macaque&mouse	-0.278418876	423	0.491321248	Shared	5	FALSE	FALSE	chr8-21178709-21180329	S3	R3	NA	NA	NA
chr8	21180635	21181824	355679	dELS	DNA	group-1	MER63D	NA	NA	NA	NA	marmoset&mouse&rat	1.139955462	762	0.425639059	Shared	3	FALSE	FALSE	chr8-21180635-21181824	S3	R0	NA	NA	NA
chr8	21181825	21183014	355680	dELS	SINE	group-1	MIRb	NA	BRD4,CHD4,FOS,PRDM15,RELB,REST,SP1,ZNF384	NA	BMI1,CREM,RELB,SMC3,YBX1	human&macaque&marmoset	-0.120481513	358	0.783633923	Microglia	3	FALSE	FALSE	chr8-21181825-21183014	S3	R2	NA	NA	NA
chr8	21183569	21184632	355681	dELS	LINE	None	L1MA4A	NA	NA	NA	BCL11A	human&macaque	0.146313908	388	0.536158137	Shared	2	FALSE	FALSE	chr8-21183569-21184632	S3	R2	NA	NA	NA
chr8	21189802	21190801	355682	CA	LTR	None	MLT1H2	NA	NA	NA	NA	cow	-0.149070999	313	0.383637129	Shared	1	FALSE	FALSE	chr8-21189802-21190801	S3	R0	NA	NA	NA
chr8	21192137	21193168	355683	dELS	LINE	group-1	L2b	NA	NA	NA	NA	human&macaque&marmoset&rat	-0.085618216	290	0.480340856	Shared	4	FALSE	FALSE	chr8-21192137-21193168	Variable	R3	NA	NA	NA
chr8	21193169	21194201	355684	dELS	LINE	group-1	L3b	BCL11A,BRD4,CLOCK,CREB1,CTCF,EGR1,GMEB1,NEUROD11,PKNOX1	NA	NA	NA	human&macaque&marmoset	0.20022943	501	0.666825412	Neuronal	3	FALSE	FALSE	chr8-21193169-21194201	S3	R2	NA	NA	NA
chr8	21194898	21196027	355685	CA	Simple_repeat	None	(TG)n	NA	NA	NA	NA	cat&mouse	0.376392923	594	0.435268356	Shared	2	FALSE	FALSE	chr8-21194898-21196027	S3	R0	NA	NA	NA
chr8	21200408	21201849	355686	dELS	LTR	None	MLT1J	NA	NA	NA	NA	cow&macaque	0.570410541	630	0.378300175	Shared	2	FALSE	FALSE	chr8-21200408-21201849	S3	R0	NA	NA	NA
chr8	21201850	21203292	355687	CA	SINE	None	MIR	NA	NA	NA	NA	cow&horse&mouse	0.644950799	753	0.469588908	Shared	3	FALSE	FALSE	chr8-21201850-21203292	S3	R0	NA	NA	NA
chr8	21205604	21206603	355688	dELS	None	group-1	None	NA	NA	NA	NA	mouse	0.482249001	665	0.47074684	Shared	1	FALSE	FALSE	chr8-21205604-21206603	S3	R0	NA	NA	NA
chr8	21206883	21208684	355689	dELS	LTR	group-1	LTR9D	NR3C1	NA	NA	NA	cat&horse&human&macaque	0.066483904	588	0.524112362	Shared	4	FALSE	FALSE	chr8-21206883-21208684	S3	R3	NA	NA	NA
chr8	21209486	21210485	355690	CA-H3K4me3	Simple_repeat	None	(GATC)n	EGR1	NA	NA	NA	human	0.605617	616	0.414461388	Shared	1	FALSE	FALSE	chr8-21209486-21210485	S3	R1	NA	NA	NA
chr8	21212874	21213873	355691	CA-CTCF	LTR	None	MLT1K	NA	NA	NA	NA	marmoset	-0.085885	252	0.49670841	Shared	1	FALSE	FALSE	chr8-21212874-21213873	S3	R0	NA	NA	NA
chr8	21214162	21215276	355692	dELS	Simple_repeat	None	(AACA)n	NA	NA	NA	NA	cat&cow&horse&macaque	0.800352467	741	0.371889995	Shared	4	FALSE	FALSE	chr8-21214162-21215276	S3	R0	NA	NA	NA
chr8	21215277	21216391	355693	None	LTR	None	MLT1L	NA	NA	NA	NA	cat&cow&horse&marmoset	-0.123621525	300	0.575588995	Neuronal	4	FALSE	FALSE	chr8-21215277-21216391	S3	R0	NA	NA	NA
chr8	21217788	21218787	355694	None	Simple_repeat	None	(AT)n	NA	NA	NA	NA	cat	-0.078433999	335	0.548779906	Neuronal	1	FALSE	FALSE	chr8-21217788-21218787	S3	R0	NA	NA	NA
chr8	21220852	21221851	355695	CA	Simple_repeat	other	(T)n	NA	NA	NA	NA	macaque	-0.148077	309	0.395278395	Shared	1	FALSE	FALSE	chr8-21220852-21221851	S3	R0	NA	NA	NA
chr8	21222691	21223705	355696	None	SINE	None	AluSx1	NA	NA	NA	NA	cat&cow&horse&macaque&marmoset	0.090382265	366	0.583060282	Neuronal	5	FALSE	FALSE	chr8-21222691-21223705	S3	R0	NA	NA	NA
chr8	21223706	21224721	355697	dELS	None	None	None	NA	NA	NA	NA	cat&cow&macaque&marmoset&mouse	0.987313978	629	0.67439628	Neuronal	5	FALSE	FALSE	chr8-21223706-21224721	S3	R0	NA	NA	NA
chr8	21225621	21226620	355698	None	SINE	None	MIR	NA	NA	NA	NA	rat	0.138374998	530	0.607862342	Neuronal	1	FALSE	FALSE	chr8-21225621-21226620	S3	R0	NA	NA	NA
chr8	21229076	21230341	355699	None	DNA	None	MER3	NA	NA	NA	NA	mouse&rat	-0.287722748	259	0.630636812	Neuronal	2	FALSE	FALSE	chr8-21229076-21230341	S3	R0	NA	NA	NA
chr8	21231126	21232144	355700	CA	SINE	None	AluSq	NA	NA	NA	NA	cat&cow	0.046205102	412	0.621163441	Neuronal	2	FALSE	FALSE	chr8-21231126-21232144	S3	R0	NA	NA	NA
chr8	21235399	21236398	355701	None	DNA	None	MER103C	NA	NA	NA	NA	horse	0.178227999	441	0.574809757	Neuronal	1	FALSE	FALSE	chr8-21235399-21236398	S3	R0	NA	NA	NA
chr8	21246252	21247680	355702	CA-CTCF	LINE	group-1	L1MB3	CTCF	CTCF	CTCF	CTCF,RAD21	cat&horse&human&macaque&marmoset&mouse&rat	0.127431071	520	0.367110036	Shared	7	FALSE	FALSE	chr8-21246252-21247680	S3	R3	NA	NA	NA
chr8	21247681	21249109	355703	TF	SINE	None	MIR3	NA	NA	NA	NA	cat&marmoset&mouse&rat	-0.117486354	266	0.375779947	Shared	4	FALSE	FALSE	chr8-21247681-21249109	S3	R0	NA	NA	NA
chr8	21249110	21250538	355704	dELS	LINE	group-1	L1M5	NA	NA	NA	NA	cat&horse&mouse	0.03573688	478	0.560174838	Neuronal	3	FALSE	FALSE	chr8-21249110-21250538	S3	R0	NA	NA	NA
chr8	21259547	21260546	355705	None	LINE	None	L1ME1	NA	NA	NA	NA	mouse	-0.089236	278	0.606727684	Neuronal	1	FALSE	FALSE	chr8-21259547-21260546	S3	R0	NA	NA	NA
chr8	21261396	21263164	355706	dELS	SINE	None	MIRc	ASH1L,BCL11A,BHLHE40,BMI1,BRD4,CHD4,CLOCK,CREB1,CREM,DEAF1,E2F1,EGR1,EWSR1,GMEB1,HCFC1,KLF16,KLF5,MAZ,MEIS2,NEUROD11,NFIB,NR2F1,NR3C1,NRF1,PKNOX1,Pol2,PRDM15,RELB,SATB2,SIN3A,SMC3,SP1,SREBF2,SRF,STAT4,TBR1,TCF12,TRIM28,YY1,ZEB1,ZEB2,ZFP91	REST	NA	ARID1B,ARID3A,BCL11A,GMEB1,NEUROD1,NONO,SIN3B,SMC3,TBR1,ZFP91,ZNF407	cat&cow&horse&human&macaque&marmoset&mouse	-0.024006218	473	0.727775915	Neuronal	7	FALSE	FALSE	chr8-21261396-21263164	S3	R3	NA	NA	NA
chr8	21263165	21264934	355707	dELS	DNA	None	MER5A	CREB1,EGR1	NA	NA	NA	cat&cow&horse&human&macaque&marmoset&mouse&rat	0.363844637	652	0.739394174	Excitatory	8	FALSE	FALSE	chr8-21263165-21264934	S3	R3	NA	NA	NA
chr8	21273005	21274932	355708	CA	LINE	group-1	L2	NA	NA	NA	NA	horse&human&macaque&rat	0.10873911	645	0.497196536	Shared	4	FALSE	FALSE	chr8-21273005-21274932	S3	R3	NA	NA	NA
chr8	21284770	21285769	355709	None	LTR	None	ERV3-16A3_I-int	NA	NA	NA	NA	macaque	-0.084727001	304	0.594297198	Neuronal	1	FALSE	FALSE	chr8-21284770-21285769	S3	R0	NA	NA	NA
chr8	21287534	21288533	355710	None	LINE	None	L3	NA	NA	NA	NA	macaque	-0.101904003	244	0.371626336	Shared	1	FALSE	FALSE	chr8-21287534-21288533	S3	R0	NA	NA	NA
chr8	21289323	21290322	355711	dELS	LTR	None	MER57B2	NA	NA	NA	NA	horse	-0.22985	NA	0.628633619	Neuronal	1	FALSE	FALSE	chr8-21289323-21290322	S3	R0	NA	NA	NA
chr8	21294720	21295719	355712	CA-H3K4me3	Simple_repeat	group-3	(CT)n	NA	NA	NA	NA	macaque	-0.067955	290	0.429428701	Shared	1	FALSE	FALSE	chr8-21294720-21295719	S3	R0	NA	NA	NA
chr8	21296251	21297535	355713	CA-H3K4me3	LTR	None	MLT1C	NA	NA	NA	NA	horse&rat	-0.042460699	375	0.497940886	Shared	2	FALSE	FALSE	chr8-21296251-21297535	S3	R0	NA	NA	NA
chr8	21305924	21306923	355714	CA	SINE	None	AluSx	NA	NA	NA	NA	mouse	0.377152999	604	0.667803223	Shared	1	FALSE	FALSE	chr8-21305924-21306923	S3	R0	NA	NA	NA
chr8	21307114	21308113	355715	dELS	LTR	group-1	MLT1J1	NA	NA	NA	NA	macaque	0.076005001	482	0.244206177	Shared	1	FALSE	FALSE	chr8-21307114-21308113	S3	R0	NA	NA	NA
chr8	21308154	21309446	355716	dELS	SINE	group-1	MIRc	NA	NA	NA	NA	cow&horse&mouse	0.51243001	537	0.577384505	Shared	3	FALSE	FALSE	chr8-21308154-21309446	S3	R0	NA	NA	NA
chr8	21309489	21310488	355717	dELS	Simple_repeat	group-1	(T)n	NA	NA	NA	NA	horse	-0.329018	309	0.373689826	Shared	1	FALSE	FALSE	chr8-21309489-21310488	S3	R0	NA	NA	NA
chr8	21314016	21315913	355718	CA	SINE	None	AluJr	NA	NA	NA	NA	macaque&mouse	-0.131000001	395	0.477875384	Shared	2	FALSE	FALSE	chr8-21314016-21315913	S3	R0	NA	NA	NA
chr8	21316076	21317075	355719	None	SINE	None	AluSq2	NA	NA	NA	NA	horse	1.260923999	681	0.442507148	Shared	1	FALSE	FALSE	chr8-21316076-21317075	S3	R0	NA	NA	NA
chr8	21317219	21318218	355720	TF	LINE	None	L1ME3A	NA	NA	NA	NA	macaque	-0.148635999	313	0.691126725	Shared	1	FALSE	FALSE	chr8-21317219-21318218	S3	R0	NA	NA	NA
chr8	21321642	21323092	355721	dELS	SINE	group-1	MIR	BCL11A,BMI1,BRD4,CLOCK,CREB1,EGR1,GMEB1,KLF5,MEIS2,MYT1L,NR2F1,NR3C1,PKNOX1,Pol2,RELB,SIN3A,SP1,TBR1,ZNF143	NA	NA	NA	cat&horse&human&macaque&marmoset	-0.016986905	469	0.614131489	Neuronal	5	FALSE	FALSE	chr8-21321642-21323092	S3	R3	NA	NA	NA
chr8	21324935	21326624	355722	dELS	LTR	group-1	MLT1H	NA	NA	NA	NA	horse&mouse	0.172833729	674	0.620496042	Shared	2	FALSE	FALSE	chr8-21324935-21326624	S3	R0	NA	NA	NA
chr8	21329949	21330948	355723	None	LINE	None	L2a	NA	NA	NA	NA	macaque	0.000513	259	0.528261708	Neuronal	1	FALSE	FALSE	chr8-21329949-21330948	S3	R0	NA	NA	NA
chr8	21331370	21333060	355724	CA	LINE	None	L1MA5A	NA	NA	NA	NA	cow&macaque&marmoset	0.152213484	541	0.507036845	Neuronal	3	FALSE	FALSE	chr8-21331370-21333060	S3	R0	NA	NA	NA
chr8	21333400	21334960	355725	dELS	LINE	None	L1PA6	CLOCK,CREB1,EGR1,NR2F1,NR3C1,PKNOX1,Pol2,TBR1	NA	NA	NA	human&marmoset	-0.204851378	278	0.6364026	Shared	2	FALSE	FALSE	chr8-21333400-21334960	S3	R2	NA	NA	NA
chr8	21335340	21336339	355726	CA-CTCF	LINE	other	L2a	NA	NA	NA	NA	cow	-0.250608999	259	0.514609209	Neuronal	1	FALSE	FALSE	chr8-21335340-21336339	S3	R0	NA	NA	NA
chr8	21343842	21345359	355727	dELS	SINE	group-1	MIR	NA	NA	NA	NA	cow&horse	-0.091485508	540	0.460971303	Shared	2	FALSE	FALSE	chr8-21343842-21345359	S3	R0	NA	NA	NA
chr8	21345360	21346878	355728	CA	Simple_repeat	None	(TTCA)n	CREB1	NA	NA	NA	cow&human&mouse&rat	0.306305464	635	0.680084333	Neuronal	4	FALSE	FALSE	chr8-21345360-21346878	S3	R3	NA	NA	NA
chr8	21349123	21350308	355729	dELS	LINE	other	L1MA8	NA	NA	NA	NA	cat&cow&marmoset	0.001904722	382	0.426205976	Shared	3	FALSE	FALSE	chr8-21349123-21350308	S3	R0	NA	NA	NA
chr8	21350309	21351494	355730	dELS	None	group-1	None	NA	NA	NA	NA	cat&macaque&marmoset	0.836462055	662	0.544845312	Shared	3	FALSE	FALSE	chr8-21350309-21351494	S3	R0	NA	NA	NA
chr8	21355423	21356422	355731	dELS	LTR	None	THE1B	NA	NA	NA	NA	marmoset	-0.160140999	290	0.547768126	Neuronal	1	FALSE	FALSE	chr8-21355423-21356422	S3	R0	NA	NA	NA
chr8	21358476	21359475	355732	dELS	LTR	None	MLT2B4	NA	NA	NA	NA	cat	-0.128313	NA	0.33321783	Shared	1	FALSE	FALSE	chr8-21358476-21359475	S3	R0	NA	NA	NA
chr8	21360463	21361935	355733	CA	SINE	None	FLAM_C	NA	NA	NA	NA	cat&macaque&mouse&rat	-0.082696537	421	0.385446221	Shared	4	FALSE	FALSE	chr8-21360463-21361935	S3	R0	NA	NA	NA
chr8	21363636	21364635	355734	CA	LTR	group-1	MLT1J	NA	NA	NA	NA	horse	0.065396	368	0.406054225	Shared	1	FALSE	FALSE	chr8-21363636-21364635	S3	R0	NA	NA	NA
chr8	21369159	21370982	355735	dELS	SINE	group-1	MIR3	BCL11A,EGR1,PRDM15	NA	NA	NA	horse&human&macaque&marmoset&mouse	0.521457785	635	0.590392907	Neuronal	5	FALSE	FALSE	chr8-21369159-21370982	S3	R3	NA	NA	NA
chr8	21383943	21384942	355736	CA	LINE	group-1	CR1-3_Croc	NA	NA	NA	NA	mouse	0.842537	600	0.510069881	Shared	1	FALSE	FALSE	chr8-21383943-21384942	S3	R0	NA	NA	NA
chr8	21386078	21388040	355737	None	SINE	None	AluSz	NA	NA	NA	NA	cow&mouse	-0.041545594	358	0.486478174	Shared	2	FALSE	FALSE	chr8-21386078-21388040	S3	R0	NA	NA	NA
chr8	21390562	21391643	355738	None	LTR	None	MER39B	NA	NA	NA	NA	cow&marmoset	-0.085885396	NA	0.524648028	Neuronal	2	FALSE	FALSE	chr8-21390562-21391643	S2	R0	NA	NA	NA
chr8	21393996	21395910	355739	CA	LINE	None	L1ME3E	NA	NA	NA	NA	cat&rat	-0.045978588	313	0.437510388	Shared	2	FALSE	FALSE	chr8-21393996-21395910	S3	R0	NA	NA	NA
chr8	21405286	21406549	355740	dELS	SINE	group-1	MIRc	NA	NA	NA	NA	cat&marmoset&mouse	0.606370256	667	0.541672105	Neuronal	3	FALSE	FALSE	chr8-21405286-21406549	S3	R0	NA	NA	NA
chr8	21407863	21408862	355741	None	None	None	None	NA	NA	NA	NA	horse	-0.375493999	295	0.372993094	Shared	1	FALSE	FALSE	chr8-21407863-21408862	S3	R0	NA	NA	NA
chr8	21409050	21410049	355742	dELS	SINE	group-2	MIR	BRD4,EGR1,KLF5,NEUROD11,PKNOX1,PRDM15,RELB,SIN3A,SP1,TBR1	NA	NA	NA	human	-0.358401998	364	0.528807749	Neuronal	1	FALSE	FALSE	chr8-21409050-21410049	S3	R1	NA	NA	NA
chr8	21410871	21412080	355743	dELS	None	group-1	None	NA	NA	NA	NA	cat&macaque&mouse	0.293748761	672	0.607308131	Shared	3	FALSE	FALSE	chr8-21410871-21412080	S3	R0	NA	NA	NA
chr8	21416811	21417959	355744	dELS	DNA	group-1	MamTip2	NA	NA	NA	NA	horse&macaque	-0.197068756	364	0.390119265	Shared	2	FALSE	FALSE	chr8-21416811-21417959	S3	R0	NA	NA	NA
chr8	21420382	21421381	355745	CA-CTCF	SINE	None	MIRb	NA	NA	NA	NA	mouse	0.166486	482	0.56003306	Neuronal	1	FALSE	FALSE	chr8-21420382-21421381	S3	R0	NA	NA	NA
chr8	21421620	21423124	355746	CA	SINE	None	MIRb	NA	NA	NA	NA	cat&horse	0.398769436	633	0.429713641	Shared	2	FALSE	FALSE	chr8-21421620-21423124	S3	R0	NA	NA	NA
chr8	21432640	21433639	355747	None	LINE	None	L1PA7	NA	NA	NA	NA	macaque	0.041378004	NA	0.624736748	Shared	1	FALSE	FALSE	chr8-21432640-21433639	S2	R0	NA	NA	NA
chr8	21437390	21438389	355748	None	SINE	None	MIR	NA	NA	NA	NA	cow	-0.098276001	NA	0.697670722	Shared	1	FALSE	FALSE	chr8-21437390-21438389	S3	R0	NA	NA	NA
chr8	21439045	21440759	355749	CA-CTCF	DNA	None	Tigger17a	NA	NA	NA	NA	cat&horse&rat	-0.039230321	619	0.353792015	Shared	3	FALSE	FALSE	chr8-21439045-21440759	S3	R0	NA	NA	NA
chr8	21440760	21442474	355750	dELS	LINE	group-1	L2	BCL11A,CLOCK,CREB1,EGR1,GMEB1,NR3C1,PKNOX1,SP1,ZEB2	NA	NA	NA	cat&horse&human&macaque&marmoset	-0.24557901	344	0.678413131	Neuronal	5	FALSE	FALSE	chr8-21440760-21442474	S3	R3	NA	NA	NA
chr8	21442821	21444160	355751	dELS	Low_complexity	None	A-rich	NA	NA	NA	NA	cow&marmoset	0.038383582	518	0.457926627	Shared	2	FALSE	FALSE	chr8-21442821-21444160	S3	R0	NA	NA	NA
chr8	21444314	21445581	355752	CA	LINE	None	L1ME1	NA	NA	NA	NA	cat&cow&horse&mouse	0.638455047	655	0.517563579	Neuronal	4	FALSE	FALSE	chr8-21444314-21445581	S3	R0	NA	NA	NA
chr8	21448723	21450247	355753	dELS	SINE	None	MIR3	BCL11A,BRD4,CLOCK,CREB1,EGR1,GABPB1,GMEB1,MAZ,NEUROD11,NR3C1,PKNOX1,PRDM15,SIN3A,SP1,ZEB1	CHD4,PRDM15,RELB,REST,SP1	NA	NA	cow&human&marmoset	-0.096208524	272	0.230963785	Shared	3	FALSE	FALSE	chr8-21448723-21450247	S3	R3	NA	NA	NA
chr8	21450248	21451772	355754	dELS	SINE	group-1	FLAM_A	BCL11A,BRD4,CLOCK,CREB1,EGR1,GABPB1,GMEB1,MAZ,NEUROD11,NR3C1,PKNOX1,PRDM15,SIN3A,SP1,ZEB1	REST	NA	NA	cat&cow&horse&human&macaque&marmoset&mouse&rat	0.559969181	646	0.824078627	Astrocytes	8	FALSE	FALSE	chr8-21450248-21451772	S3	R3	NA	NA	NA
chr8	21453073	21454072	355755	dELS	DNA	None	MER58B	NA	NA	NA	NA	cow	-0.170419	324	0.467661426	Shared	1	FALSE	FALSE	chr8-21453073-21454072	S3	R0	NA	NA	NA
chr8	21455659	21456798	355756	CA-CTCF	LINE	other	L1ME3G	NA	NA	NA	NA	cow&marmoset	-0.052916666	304	0.283200343	Shared	2	FALSE	FALSE	chr8-21455659-21456798	S3	R0	NA	NA	NA
chr8	21460926	21462259	355757	CA	SINE	None	MIRb	NA	NA	NA	NA	cow&mouse	0.176335833	429	0.599533492	Neuronal	2	FALSE	FALSE	chr8-21460926-21462259	S3	R0	NA	NA	NA
chr8	21463420	21464424	355758	CA	LINE	None	L2c	CREB1,EGR1,NEUROD11,NR3C1	NA	NA	NA	human&macaque	-0.07746368	266	0.806833196	Excitatory	2	FALSE	FALSE	chr8-21463420-21464424	S3	R2	NA	NA	NA
chr8	21466113	21467436	355759	dELS	SINE	group-1	MIR1_Amn	NA	NA	NA	NA	cat&cow&macaque&mouse	0.744714499	702	0.40400529	Shared	4	FALSE	FALSE	chr8-21466113-21467436	S3	R0	NA	NA	NA
chr8	21467437	21468761	355760	None	LINE	None	L2c	NA	NA	NA	NA	cow&horse&macaque	-0.169157735	324	0.646110138	Neuronal	3	FALSE	FALSE	chr8-21467437-21468761	S3	R0	NA	NA	NA
chr8	21470405	21472149	355761	dELS	DNA	other	MER81	NA	NA	NA	NA	cat&horse&human&macaque&marmoset	-0.183917479	284	0.593962168	Shared	5	FALSE	FALSE	chr8-21470405-21472149	S3	R3	NA	NA	NA
chr8	21474907	21475906	355762	CA	LINE	None	L1MC2	NA	NA	NA	NA	macaque	-0.003901	300	0.513744156	Neuronal	1	FALSE	FALSE	chr8-21474907-21475906	S3	R0	NA	NA	NA
chr8	21476464	21477973	355763	CA	SINE	None	MIR	NA	NA	NA	NA	cat&horse&macaque&marmoset&mouse	0.128033774	636	0.648543053	Neuronal	5	FALSE	FALSE	chr8-21476464-21477973	S3	R0	NA	NA	NA
chr8	21478486	21479694	355764	dELS	Simple_repeat	group-1	(CA)n	NA	NA	NA	NA	cat&horse&mouse	0.156533501	524	0.523823055	Neuronal	3	FALSE	FALSE	chr8-21478486-21479694	S3	R0	NA	NA	NA
chr8	21481023	21482022	355765	dELS	Simple_repeat	None	(AC)n	NA	NA	NA	NA	human	-0.090619	295	0.591395657	Neuronal	1	FALSE	FALSE	chr8-21481023-21482022	S3	R1	NA	NA	NA
chr8	21482126	21483125	355766	dELS	Simple_repeat	None	(TTCCC)n	NA	NA	NA	NA	horse	-0.21209	284	0.513968908	Neuronal	1	FALSE	FALSE	chr8-21482126-21483125	S3	R0	NA	NA	NA
chr8	21484661	21485871	355767	dELS	SINE	None	MIRb	NA	NA	NA	NA	cat&marmoset	0.76397688	663	0.450520259	Shared	2	FALSE	FALSE	chr8-21484661-21485871	S3	R0	NA	NA	NA
chr8	21485872	21487083	355768	dELS	SINE	group-1	MIRb	NA	NA	NA	NA	cat&horse	-0.28486056	295	0.556391435	Neuronal	2	FALSE	FALSE	chr8-21485872-21487083	S3	R0	NA	NA	NA
chr8	21490145	21491865	355769	dELS	DNA	group-1	MER91C	NA	NA	NA	NA	cow&horse&macaque&marmoset&mouse	-0.045253923	489	0.50232573	Neuronal	5	FALSE	FALSE	chr8-21490145-21491865	S3	R0	NA	NA	NA
chr8	21491866	21493587	355770	dELS	Simple_repeat	group-1	(TTGTT)n	NA	NA	NA	NA	cat&cow&horse&marmoset&mouse&rat	0.303468639	536	0.688440373	Neuronal	6	FALSE	FALSE	chr8-21491866-21493587	S3	R0	NA	NA	NA
chr8	21494115	21495114	355771	None	SINE	None	MIRc	NA	NA	NA	NA	horse	-0.321920999	278	0.644399772	Shared	1	FALSE	FALSE	chr8-21494115-21495114	S3	R0	NA	NA	NA
chr8	21495678	21497120	355772	CA	LINE	None	L4_B_Mam	NA	NA	NA	NA	cat&horse	0.472952877	590	0.435710321	Shared	2	FALSE	FALSE	chr8-21495678-21497120	S3	R0	NA	NA	NA
chr8	21498483	21499482	355773	None	DNA	None	Charlie4a	NA	NA	NA	NA	horse	0.077737998	366	0.407881424	Shared	1	FALSE	FALSE	chr8-21498483-21499482	S3	R0	NA	NA	NA
chr8	21499929	21501538	355774	None	LTR	None	MLT1A1	NA	NA	NA	NA	cow&mouse&rat	-0.074965838	328	0.552199193	Neuronal	3	FALSE	FALSE	chr8-21499929-21501538	S3	R0	NA	NA	NA
chr8	21503436	21504435	355775	CA	LINE	None	L2a	NA	NA	NA	NA	mouse	0.010844998	412	0.40256734	Shared	1	FALSE	FALSE	chr8-21503436-21504435	S3	R0	NA	NA	NA
chr8	21506352	21507588	355776	CA	LTR	None	MamGypLTR1b	NA	NA	NA	NA	cow&horse	-0.178554566	358	0.1918799	Shared	2	FALSE	FALSE	chr8-21506352-21507588	S3	R0	NA	NA	NA
chr8	21507589	21508825	355777	dELS	LTR	None	MLT1I	NA	NA	NA	NA	cat&cow	0.29509701	547	0.198756501	Shared	2	FALSE	FALSE	chr8-21507589-21508825	S3	R0	NA	NA	NA
chr8	21508915	21510359	355778	dELS	LTR	group-1	MLT1H2-int	NA	NA	NA	NA	marmoset&mouse	0.584799312	509	0.442224349	Shared	2	FALSE	FALSE	chr8-21508915-21510359	S3	R0	NA	NA	NA
chr8	21512376	21513375	355779	CA-CTCF	LINE	None	L2a	NA	NA	NA	NA	human	-0.003577001	278	0.522691269	Shared	1	FALSE	FALSE	chr8-21512376-21513375	S3	R1	NA	NA	NA
chr8	21518490	21519489	355780	CA-CTCF	None	other	None	NA	NA	NA	CTCF,SMC3	macaque	0.207024	590	0.208546332	Shared	1	FALSE	FALSE	chr8-21518490-21519489	S3	R0	NA	NA	NA
chr8	21520750	21522046	355781	CA-CTCF	LINE	None	HAL1	NA	NA	NA	NA	horse&macaque	-0.032934466	295	0.421938314	Shared	2	FALSE	FALSE	chr8-21520750-21522046	S3	R0	NA	NA	NA
chr8	21522852	21524560	355782	None	LINE	None	L2c	NA	NA	NA	NA	horse&mouse&rat	-0.145748391	266	0.4323874	Shared	3	FALSE	FALSE	chr8-21522852-21524560	S3	R0	NA	NA	NA
chr8	21525640	21526639	355783	None	SINE	None	MIR	NA	NA	NA	NA	cat	0.752129002	581	0.220826155	Shared	1	FALSE	FALSE	chr8-21525640-21526639	S3	R0	NA	NA	NA
chr8	21530450	21531449	355784	None	LINE	None	L1ME5	NA	NA	NA	NA	horse	0.019633	332	0.704547178	Neuronal	1	FALSE	FALSE	chr8-21530450-21531449	S3	R0	NA	NA	NA
chr8	21534651	21535650	355785	CA-CTCF	LINE	None	L1MEf	NA	NA	NA	NA	horse	-0.07152	300	0.472983679	Shared	1	FALSE	FALSE	chr8-21534651-21535650	S3	R0	NA	NA	NA
chr8	21541872	21543539	355786	dELS	LINE	None	L2c	NA	NA	NA	NA	cow&mouse&rat	0.277232016	581	0.294968652	Shared	3	FALSE	FALSE	chr8-21541872-21543539	S3	R0	NA	NA	NA
chr8	21544442	21545509	355787	dELS	LINE	None	L1MB5	NA	NA	NA	NA	macaque&marmoset	-0.262503745	259	0.278447793	Shared	2	FALSE	FALSE	chr8-21544442-21545509	S3	R0	NA	NA	NA
chr8	21549983	21551287	355788	dELS	LTR	group-2	THE1B	NA	NA	NA	NA	cat&marmoset&mouse	0.028695787	353	0.469815937	Shared	3	FALSE	FALSE	chr8-21549983-21551287	S3	R0	NA	NA	NA
chr8	21551288	21552592	355789	dELS	SINE	None	MIRc	NA	NA	NA	NA	marmoset&mouse	0.067221455	358	0.689454135	Shared	2	FALSE	FALSE	chr8-21551288-21552592	S3	R0	NA	NA	NA
chr8	21553505	21554623	355790	dELS	LINE	None	L2b	NA	NA	NA	NA	cat&macaque	-0.090561215	NA	0.569923891	Shared	2	FALSE	FALSE	chr8-21553505-21554623	S3	R0	NA	NA	NA
chr8	21554722	21556249	355791	CA	None	None	None	SP4	NA	NA	NA	cat&marmoset	0.514543849	514	0.617196862	Shared	2	FALSE	FALSE	chr8-21554722-21556249	S3	R0	NA	NA	NA
chr8	21556317	21557879	355792	dELS	LINE	group-1	L2b	NA	NA	BRD4,HCFC1	OLIG2	cat&cow&horse&human&macaque&marmoset&mouse&rat	-0.131095329	358	0.867954975	Oligodendrocytes	8	FALSE	FALSE	chr8-21556317-21557879	S3	R3	NA	NA	NA
chr8	21561991	21562990	355793	None	LINE	None	L2b	NA	NA	NA	NA	mouse	-0.057249	295	0.522655068	Shared	1	FALSE	FALSE	chr8-21561991-21562990	S3	R0	NA	NA	NA
chr8	21563020	21564019	355794	None	LINE	None	L2b	NA	NA	NA	NA	horse	0.094677	353	0.290013877	Shared	1	FALSE	FALSE	chr8-21563020-21564019	S3	R0	NA	NA	NA
chr8	21564815	21565831	355795	CA	SINE	None	MIRc	NA	NA	NA	NA	cow&horse&macaque&marmoset	1.072243854	761	0.525754965	Shared	4	FALSE	FALSE	chr8-21564815-21565831	S3	R0	NA	NA	NA
chr8	21565832	21566848	355796	CA	LINE	None	L2	NA	NA	NA	NA	cow&horse&macaque&marmoset	0.972439522	761	0.307956098	Shared	4	FALSE	FALSE	chr8-21565832-21566848	S3	R0	NA	NA	NA
chr8	21568925	21569924	355797	CA	LTR	None	MER41B	NA	NA	NA	NA	cat	-0.085939002	NA	0.345955976	Shared	1	FALSE	FALSE	chr8-21568925-21569924	S3	R0	NA	NA	NA
chr8	21573960	21575224	355798	CA-CTCF	SINE	group-1	MIRc	EGR1,NEUROD11	NA	NA	NA	cat&horse&human&macaque&mouse&rat	0.526220553	684	0.532817808	Neuronal	6	FALSE	FALSE	chr8-21573960-21575224	S3	R3	NA	NA	NA
chr8	21575439	21576788	355799	dELS	DNA	other	MER5A1	NA	NA	NA	NA	horse&macaque&marmoset&mouse&rat	0.649126668	620	0.465658879	Shared	5	FALSE	FALSE	chr8-21575439-21576788	S3	R0	NA	NA	NA
chr8	21578228	21580213	355800	dELS	LTR	None	MLT1B	NA	NA	NA	NA	cow&mouse&rat	0.00205438	467	0.539830095	Shared	3	FALSE	FALSE	chr8-21578228-21580213	S3	R0	NA	NA	NA
chr8	21581815	21582814	355801	None	LTR	None	MLT1B	NA	NA	NA	NA	marmoset	-0.133534997	266	0.285371052	Shared	1	FALSE	FALSE	chr8-21581815-21582814	S3	R0	NA	NA	NA
chr8	21582932	21584353	355802	dELS	SINE	None	MIRb	EGR1,PKNOX1	NA	NA	OLIG2,SMC3	cat&horse&human&macaque&mouse	-0.12605204	361	0.270070061	Shared	5	FALSE	FALSE	chr8-21582932-21584353	S3	R3	NA	NA	NA
chr8	21584354	21585776	355803	CA	LINE	None	L4_A_Mam	NA	NA	NA	OLIG2,SMC3	cat&human&macaque&marmoset&mouse	0.258992973	502	0.378310857	Shared	5	FALSE	FALSE	chr8-21584354-21585776	S3	R3	NA	NA	NA
chr8	21589440	21591190	355804	dELS	LINE	group-1	L4_A_Mam	NA	NA	NA	NA	macaque&marmoset	0.178371788	481	0.379914887	Shared	2	FALSE	FALSE	chr8-21589440-21591190	S3	R0	NA	NA	NA
chr8	21602409	21603408	355805	None	LTR	None	ERV3-16A3_I-int	NA	NA	NA	NA	cat	-0.031542999	284	0.400018358	Shared	1	FALSE	FALSE	chr8-21602409-21603408	S3	R0	NA	NA	NA
chr8	21603798	21605099	355806	dELS	LTR	other	ERV3-16A3_I-int	NA	NA	NA	NA	macaque&marmoset	0.144986175	328	0.366235268	Shared	2	FALSE	FALSE	chr8-21603798-21605099	S3	R0	NA	NA	NA
chr8	21608819	21610162	355807	dELS	DNA	None	MamTip2	NA	NA	NA	NA	cow&horse&human&macaque	-0.198459076	295	0.538474242	Neuronal	4	FALSE	FALSE	chr8-21608819-21610162	S3	R3	NA	NA	NA
chr8	21610163	21611506	355808	dELS	Simple_repeat	other	(GT)n	NA	NA	NA	NA	cat&cow&horse&human&mouse&rat	0.640645832	571	0.444541336	Shared	6	FALSE	FALSE	chr8-21610163-21611506	S3	R3	NA	NA	NA
chr8	21612157	21613156	355809	dELS	None	None	None	NA	NA	NA	NA	mouse	-0.078984999	400	0.250125068	Shared	1	FALSE	FALSE	chr8-21612157-21613156	S3	R0	NA	NA	NA
chr8	21615987	21617142	355810	dELS	None	group-1	None	NA	NA	NA	NA	horse&macaque&marmoset&mouse&rat	0.206146193	488	0.875457772	Oligodendrocytes	5	FALSE	FALSE	chr8-21615987-21617142	S3	R0	NA	NA	NA
chr8	21617143	21618299	355811	None	SINE	None	MIR3	NA	NA	NA	NA	macaque&mouse&rat	-0.027920483	388	0.62147981	Shared	3	FALSE	FALSE	chr8-21617143-21618299	S3	R0	NA	NA	NA
chr8	21621119	21622253	355812	CA	SINE	None	MIR	NA	NA	NA	NA	cat&horse	0.187002644	397	0.480325751	Shared	2	FALSE	FALSE	chr8-21621119-21622253	S3	R0	NA	NA	NA
chr8	21623491	21624527	355813	CA-CTCF	LINE	group-1	L1MC3	CTCF,PKNOX1,SREBF2	NA	CTCF	CTCF,GMEB1,RAD21,SMC3,SRF	human&macaque	0.128729026	609	0.347087241	Shared	2	FALSE	FALSE	chr8-21623491-21624527	S3	R2	NA	NA	NA
chr8	21625249	21626329	355814	CA	LINE	None	L2a	BCL11A,BRD4,CLOCK,CREB1,EGR1,MEIS2,NEUROD11,NFIB,NR2F1,NR3C1,PKNOX1,Pol2,PRDM15,RELB,SP1,SRF,ZEB1,ZEB2	NA	NA	CLOCK,SMC3,TBR1	cat&human&macaque&marmoset	-0.131610547	252	0.753352438	Excitatory	4	FALSE	FALSE	chr8-21625249-21626329	S3	R3	NA	NA	NA
chr8	21626330	21627410	355815	dELS	SINE	None	MIRb	BCL11A,BRD4,CLOCK,CREB1,EGR1,MEIS2,NEUROD11,NFIB,NR2F1,NR3C1,PKNOX1,Pol2,PRDM15,RELB,SP1,SRF,ZEB1,ZEB2	NA	NA	NA	cat&human&macaque	-0.108299724	259	0.471160157	Shared	3	FALSE	FALSE	chr8-21626330-21627410	S3	R3	NA	NA	NA
chr8	21627889	21629827	355816	dELS	SINE	None	AluSx	BRD4,CREB1,EGR1,GMEB1,MEIS2,SREBF2	NA	NA	NA	cat&human&mouse&rat	0.013091285	447	0.449334849	Shared	4	FALSE	FALSE	chr8-21627889-21629827	S3	R3	NA	NA	NA
chr8	21630826	21632020	355817	CA	SINE	None	MIRb	NA	NA	NA	NA	cat&horse&macaque	-0.111235146	317	0.229538124	Shared	3	FALSE	FALSE	chr8-21630826-21632020	S3	R0	NA	NA	NA
chr8	21632021	21633215	355818	dELS	LINE	group-1	L2a	NA	NA	NA	NA	cat&horse&macaque&marmoset&mouse	0.20377657	604	0.613055852	Shared	5	FALSE	FALSE	chr8-21632021-21633215	S3	R0	NA	NA	NA
chr8	21635395	21636740	355819	dELS	DNA	group-1	Tigger13a	NA	NA	NA	NA	macaque&mouse&rat	-0.068649331	338	0.718803921	Astrocytes	3	FALSE	FALSE	chr8-21635395-21636740	S3	R0	NA	NA	NA
chr8	21636741	21638087	355820	dELS	LINE	group-1	L2c	NA	NA	NA	NA	cat&macaque	-0.042834447	338	0.379208093	Shared	2	FALSE	FALSE	chr8-21636741-21638087	S3	R0	NA	NA	NA
chr8	21640730	21641844	355821	dELS	LINE	group-1	L3	NA	NA	NA	NA	cow&horse&human	-0.143879821	290	0.583743915	Neuronal	3	FALSE	FALSE	chr8-21640730-21641844	S3	R3	NA	NA	NA
chr8	21641845	21642959	355822	dELS	SINE	group-1	AluSz6	NA	NA	NA	NA	cat&cow&human&macaque&mouse	1.233113007	775	0.691592181	Shared	5	FALSE	FALSE	chr8-21641845-21642959	S3	R3	NA	NA	NA
chr8	21643684	21644683	355823	None	LINE	None	L1M5	NA	NA	NA	NA	macaque	-0.005866999	409	0.575063199	Neuronal	1	FALSE	FALSE	chr8-21643684-21644683	S3	R0	NA	NA	NA
chr8	21645813	21647007	355824	dELS	LINE	None	L2b	NA	NA	NA	NA	horse&human&macaque&marmoset	0.231795815	437	0.586479062	Neuronal	4	FALSE	FALSE	chr8-21645813-21647007	S3	R3	NA	NA	NA
chr8	21653911	21655706	355825	dELS	LINE	group-1	L1MEh	NA	NA	NA	NA	cat&mouse	0.255117484	727	0.553907832	Neuronal	2	FALSE	FALSE	chr8-21653911-21655706	S3	R0	NA	NA	NA
chr8	21661879	21663865	355826	dELS	SINE	None	MIRc	NA	NA	NA	NA	cat&cow&horse&rat	0.307641168	623	0.387468265	Shared	4	FALSE	FALSE	chr8-21661879-21663865	S3	R0	NA	NA	NA
chr8	21664763	21666144	355827	CA	SINE	None	MIRc	NA	NA	NA	NA	cow&horse	-0.105342982	429	0.613545596	Neuronal	2	FALSE	FALSE	chr8-21664763-21666144	S3	R0	NA	NA	NA
chr8	21666581	21667899	355828	dELS	SINE	group-1	MIR3	NA	SP1	NA	SMC3	cat&human&marmoset	-0.03780288	388	0.520047965	Neuronal	3	FALSE	FALSE	chr8-21666581-21667899	S3	R3	NA	NA	NA
chr8	21667900	21669218	355829	dELS	LTR	None	MER39B	NA	NA	NA	NA	cat&mouse&rat	-0.123035632	309	0.235568538	Shared	3	FALSE	FALSE	chr8-21667900-21669218	S3	R0	NA	NA	NA
chr8	21671062	21672959	355830	dELS	LTR	other	MLT1A0	NA	CHD4,PRDM15,RELB,REST,SP1	NA	NA	cow&human	0.003232351	309	0.54122412	Shared	2	FALSE	FALSE	chr8-21671062-21672959	S3	R3	NA	NA	NA
chr8	21674326	21676272	355831	dELS	SINE	group-1	MIRc	NA	CHD4,REST,SP1	NA	NA	cat&cow&human&macaque&marmoset&mouse&rat	0.268328198	486	0.426946299	Shared	7	FALSE	FALSE	chr8-21674326-21676272	S3	R3	NA	NA	NA
chr8	21677648	21678972	355832	dELS	SINE	group-1	MIR3	NA	NA	NA	NA	cat&cow&horse&human&mouse	-0.032525284	321	0.349785265	Shared	5	FALSE	FALSE	chr8-21677648-21678972	S3	R3	NA	NA	NA
chr8	21678973	21680298	355833	dELS	SINE	group-1	AluSz	NA	NA	NA	NA	cat&horse&human	-0.170168175	324	0.474175656	Shared	3	FALSE	FALSE	chr8-21678973-21680298	S3	R3	NA	NA	NA
chr8	21681160	21682159	355834	None	LINE	None	L2a	NA	NA	NA	NA	cat	-0.069216	338	0.428851041	Shared	1	FALSE	FALSE	chr8-21681160-21682159	S3	R0	NA	NA	NA
chr8	21682423	21683422	355835	dELS	None	other	None	NA	REST	NA	NA	marmoset	-0.236061999	295	0.438576359	Shared	1	FALSE	FALSE	chr8-21682423-21683422	S3	R0	NA	NA	NA
chr8	21683566	21685090	355836	dELS	DNA	group-1	MER91A	ZHX1	REST	NA	NA	cat&cow&human&macaque&marmoset&mouse	0.021988853	422	0.481950056	Shared	6	FALSE	FALSE	chr8-21683566-21685090	S3	R3	NA	NA	NA
chr8	21685091	21686615	355837	dELS	SINE	group-1	MIRb	NA	NA	NA	NA	horse&marmoset&mouse	-0.043278034	338	0.417055085	Shared	3	FALSE	FALSE	chr8-21685091-21686615	S3	R0	NA	NA	NA
chr8	21687129	21688128	355838	dELS	DNA	None	MARNA	NA	NA	NA	NA	cat	-0.181892999	NA	0.500268595	Neuronal	1	FALSE	FALSE	chr8-21687129-21688128	S3	R0	NA	NA	NA
chr8	21692005	21693004	355839	dELS	Simple_repeat	group-1	(AT)n	NA	NA	NA	NA	human	1.037199	687	0.493191808	Shared	1	FALSE	FALSE	chr8-21692005-21693004	S3	R1	NA	NA	NA
chr8	21693183	21695139	355840	dELS	DNA	None	MER117	NA	NA	NA	NA	cat&mouse	0.309389369	644	0.349434969	Shared	2	FALSE	FALSE	chr8-21693183-21695139	S3	R0	NA	NA	NA
chr8	21696578	21697577	355841	dELS	None	group-2	None	NA	NA	NA	NA	horse	-0.282133	NA	0.435783823	Shared	1	FALSE	FALSE	chr8-21696578-21697577	S3	R0	NA	NA	NA
chr8	21697994	21699276	355842	None	LINE	None	L2c	NA	NA	NA	NA	marmoset&mouse	-0.17113328	309	0.410721324	Shared	2	FALSE	FALSE	chr8-21697994-21699276	S3	R0	NA	NA	NA
chr8	21701481	21702480	355843	CA	SINE	None	MIRc	NA	NA	NA	NA	cat	-0.197704001	356	0.233113823	Shared	1	FALSE	FALSE	chr8-21701481-21702480	S3	R0	NA	NA	NA
chr8	21702537	21703536	355844	None	LINE	None	L2b	NA	NA	NA	NA	horse	0.540204992	581	0.512731022	Neuronal	1	FALSE	FALSE	chr8-21702537-21703536	S3	R0	NA	NA	NA
chr8	21705444	21706593	355845	CA	SINE	None	MIRb	NA	NA	NA	NA	cat&horse&macaque&mouse&rat	0.303477386	555	0.536272534	Neuronal	5	FALSE	FALSE	chr8-21705444-21706593	S3	R0	NA	NA	NA
chr8	21708001	21709537	355846	dELS	LTR	other	MLT1C	NA	NA	NA	NA	cow&marmoset	-0.237980481	NA	0.374049278	Shared	2	FALSE	FALSE	chr8-21708001-21709537	S3	R0	NA	NA	NA
chr8	21709747	21711697	355847	dELS	Retroposon	group-1	SVA_D	NA	NA	NA	NR2F2	horse&human&macaque&mouse&rat	0.117914403	437	0.60693825	Shared	5	FALSE	FALSE	chr8-21709747-21711697	S3	R3	NA	NA	NA
chr8	21711845	21712844	355848	dELS	Retroposon	None	SVA_D	NA	NA	NA	NA	cat	0	NA	0.483178662	Shared	1	FALSE	FALSE	chr8-21711845-21712844	S3	R0	NA	NA	NA
chr8	21713342	21714395	355849	dELS	SINE	other	AluSz6	NA	NA	NA	NA	horse&mouse	-0.110288424	304	0.395816884	Shared	2	FALSE	FALSE	chr8-21713342-21714395	S3	R0	NA	NA	NA
chr8	21717624	21718623	355850	None	SINE	None	MIR	NA	NA	NA	NA	rat	-0.107460999	373	0.286685359	Shared	1	FALSE	FALSE	chr8-21717624-21718623	S3	R0	NA	NA	NA
chr8	21720413	21721783	355851	CA	Simple_repeat	group-1	(GGAGG)n	NA	NA	NA	NA	cat&horse&macaque&marmoset&mouse	0.29728884	491	0.455532968	Shared	5	FALSE	FALSE	chr8-21720413-21721783	S3	R0	NA	NA	NA
chr8	21721784	21723154	355852	dELS	None	group-1	None	NA	NA	NA	NA	cat&horse&marmoset&mouse	0.867406272	696	0.398263838	Shared	4	FALSE	FALSE	chr8-21721784-21723154	S3	R0	NA	NA	NA
chr8	21723773	21724772	355853	dELS	None	group-1	None	NA	NA	NA	NA	mouse	-0.010007	317	0.481099994	Shared	1	FALSE	FALSE	chr8-21723773-21724772	S3	R0	NA	NA	NA
chr8	21727063	21728062	355854	CA	LTR	None	MLT1C	NA	NA	NA	NA	cow	-0.039939	366	0.398781772	Shared	1	FALSE	FALSE	chr8-21727063-21728062	S3	R0	NA	NA	NA
chr8	21729087	21730086	355855	dELS	SINE	None	AluJr	NA	NA	NA	NA	macaque	-0.151360001	NA	0.413211992	Shared	1	FALSE	FALSE	chr8-21729087-21730086	S3	R0	NA	NA	NA
chr8	21730723	21732085	355856	CA-CTCF	DNA	group-1	Tigger15a	NA	NA	NA	NFIC	cat&horse&marmoset&mouse&rat	-0.04840132	429	0.276441197	Shared	5	FALSE	FALSE	chr8-21730723-21732085	S3	R0	NA	NA	NA
chr8	21732086	21733448	355857	dELS	None	None	None	NA	NA	NA	NA	cat&cow&marmoset&mouse	-0.081429934	513	0.350709301	Shared	4	FALSE	FALSE	chr8-21732086-21733448	S3	R0	NA	NA	NA
chr8	21734302	21735301	355858	CA	LTR	group-1	MER4A1	NA	NA	NA	NA	marmoset	-0.111852	278	0.384558698	Shared	1	FALSE	FALSE	chr8-21734302-21735301	S3	R0	NA	NA	NA
chr8	21735644	21736643	355859	dELS	SINE	group-1	AluJr	NA	NA	NA	NA	mouse	-0.135116999	284	0.432208422	Shared	1	FALSE	FALSE	chr8-21735644-21736643	S3	R0	NA	NA	NA
chr8	21740390	21741496	355860	dELS	LINE	group-1	L2c	NA	NA	NA	NA	horse&human	-0.017193316	295	0.624372742	Neuronal	2	FALSE	FALSE	chr8-21740390-21741496	S3	R3	NA	NA	NA
chr8	21741675	21742674	355861	dELS	LTR	None	MLT1A	NA	NA	NA	NA	mouse	-0.123902	272	0.370974032	Shared	1	FALSE	FALSE	chr8-21741675-21742674	S3	R0	NA	NA	NA
chr8	21743775	21745750	355862	dELS	Simple_repeat	group-1	(AC)n	NA	REST	NA	NA	cat&cow&horse&human&macaque&marmoset&mouse	0.232383096	491	0.401399545	Shared	7	FALSE	FALSE	chr8-21743775-21745750	S3	R3	NA	NA	NA
chr8	21746411	21747426	355863	dELS	Low_complexity	other	A-rich	NA	REST	NA	NA	cat&human&macaque&marmoset&rat	-0.207622047	NA	0.37809566	Shared	5	FALSE	FALSE	chr8-21746411-21747426	S3	R3	NA	NA	NA
chr8	21747427	21748443	355864	dELS	LINE	None	L2a	NA	REST	NA	NA	cat&human&macaque&marmoset&mouse&rat	-0.058815142	284	0.621753496	Shared	6	FALSE	FALSE	chr8-21747427-21748443	S3	R3	NA	NA	NA
chr8	21750213	21751253	355865	CA	SINE	None	MIR	NA	NA	NA	NA	cow&macaque	1.585775222	669	0.379787217	Shared	2	FALSE	TRUE	chr8-21750213-21751253	S3	R0	NA	NA	NA
chr8	21751896	21753519	355866	dELS	SINE	None	AluSx	NA	NA	NA	NA	cat&human&macaque&marmoset	-0.109841133	290	0.551146399	Neuronal	4	FALSE	FALSE	chr8-21751896-21753519	S3	R3	NA	NA	NA
chr8	21755382	21756439	355867	dELS	Simple_repeat	None	(GGCT)n	NA	NA	NA	NA	cat&cow&horse&human&macaque&marmoset&mouse&rat	0.484589792	656	0.402856587	Shared	8	FALSE	FALSE	chr8-21755382-21756439	S3	R3	NA	NA	NA
chr8	21756440	21757497	355868	dELS	SINE	other	AluSx1	NA	NA	NA	NA	cat&cow&horse&human&macaque&marmoset&mouse&rat	-0.021195655	324	0.456750809	Shared	8	FALSE	FALSE	chr8-21756440-21757497	S3	R3	NA	NA	NA
chr8	21757580	21758579	355869	dELS	SINE	None	MIRb	NA	NA	NA	NA	cow	-0.067602	252	0.380335335	Shared	1	FALSE	FALSE	chr8-21757580-21758579	S3	R0	NA	NA	NA
chr8	21764568	21765839	355870	dELS	LINE	group-2	L2a	NA	BRD4,CHD4,RELB,REST,SP1	NA	NA	human&macaque&marmoset	-0.052384434	317	0.756438114	Microglia	3	FALSE	FALSE	chr8-21764568-21765839	S3	R2	NA	NA	NA
chr8	21765840	21767111	355871	dELS	Simple_repeat	other	(AC)n	NA	NA	NA	NA	horse&marmoset	-0.109356132	252	0.482687803	Shared	2	FALSE	FALSE	chr8-21765840-21767111	S3	R0	NA	NA	NA
chr8	21767239	21768385	355872	dELS	Low_complexity	group-1	GA-rich	NA	NA	NA	NA	cat&cow&macaque&marmoset&mouse	0.350877071	661	0.60097922	Shared	5	FALSE	FALSE	chr8-21767239-21768385	S3	R0	NA	NA	NA
chr8	21768386	21769533	355873	dELS	SINE	other	MIRb	NA	NA	NA	NA	cat&macaque&marmoset&mouse	-0.220283102	266	0.433868452	Shared	4	FALSE	FALSE	chr8-21768386-21769533	S3	R0	NA	NA	NA
chr8	21770034	21771033	355874	CA	LINE	None	L2	NA	NA	NA	NA	cow	-0.117029001	266	0.373822136	Shared	1	FALSE	FALSE	chr8-21770034-21771033	S3	R0	NA	NA	NA
chr8	21772482	21773481	355875	dELS	None	group-1	None	NA	NA	NA	NA	mouse	0.102738001	476	0.50871207	Neuronal	1	FALSE	FALSE	chr8-21772482-21773481	S3	R0	NA	NA	NA
chr8	21776845	21778410	355876	CA-CTCF	SINE	None	MIR3	NA	NA	NA	NA	cat&horse&marmoset	-0.07087867	295	0.275456787	Shared	3	FALSE	FALSE	chr8-21776845-21778410	S3	R0	NA	NA	NA
chr8	21781558	21782557	355877	dELS	LINE	None	L2c	CTCF	NA	NA	CTCF,SMC3	human	-0.178021	266	0.362057186	Shared	1	FALSE	FALSE	chr8-21781558-21782557	S3	R1	NA	NA	NA
chr8	21783305	21784486	355878	dELS	SINE	group-1	MIR3	CHD4,CLOCK,CTCF,MYT1L,NEUROD11,SIN3A,ZFP91,ZHX1,ZNF384	CTCF,REST,ZNF384	CTCF,EWSR1,REST	CHD4,CTCF,MAZ,RAD21,SMC3,ZFP91	cat&cow&horse&human&macaque&marmoset&mouse&rat	0.1104044	317	0.340161618	Shared	8	FALSE	FALSE	chr8-21783305-21784486	S3	R3	NA	NA	NA
chr8	21784487	21785668	355879	dELS	None	group-1	None	CHD4,CLOCK,CTCF,MYT1L,NEUROD11,SIN3A,ZFP91,ZHX1,ZNF384	CTCF,REST,ZNF384	CTCF,EWSR1,REST	CHD4,CTCF,MAZ,RAD21,SMC3,ZFP91	cat&cow&horse&human&macaque&marmoset&mouse&rat	0.310683587	576	0.236612897	Shared	8	FALSE	FALSE	chr8-21784487-21785668	S3	R3	NA	NA	NA
chr8	21786457	21788212	355880	PLS	Simple_repeat	group-1	(AAT)n	NA	NA	NA	NA	cat&human&macaque&marmoset&mouse	0.805040433	699	0.502787013	Shared	5	FALSE	FALSE	chr8-21786457-21788212	S3	R3	NA	NA	NA
chr8	21788213	21789968	355881	PLS	Simple_repeat	group-1	(CCGCCC)n	EGR1,NEUROD11	NA	NA	NEUROD1,NR2F2,SP1,TRIM28	cat&cow&horse&human&macaque&marmoset&mouse&rat	1.42192312	590	0.578812233	Shared	8	FALSE	FALSE	chr8-21788213-21789968	S3	R3	NA	NA	NA
chr8	21795517	21796694	355882	pELS	SINE	None	MIRc	CLOCK,CREB1	NA	NA	NA	cow&human&macaque&marmoset	0.417101018	489	0.424616352	Shared	4	FALSE	FALSE	chr8-21795517-21796694	S3	R3	NA	NA	NA
chr8	21800828	21801827	355883	CA	Simple_repeat	None	(CCCCA)n	NA	NA	NA	NA	mouse	0.00244	NA	0.481402438	Shared	1	FALSE	FALSE	chr8-21800828-21801827	S3	R0	NA	NA	NA
chr8	21805283	21806314	355884	CA	DNA	None	MER47A	NA	NA	NA	NA	cat&mouse	0.772138575	680	0.477204848	Shared	2	FALSE	FALSE	chr8-21805283-21806314	S3	R0	NA	NA	NA
chr8	21806420	21807419	355885	None	LTR	None	MSTD	NA	NA	NA	NA	cat	-0.005548	266	0.401019523	Shared	1	FALSE	FALSE	chr8-21806420-21807419	S2	R0	NA	NA	NA
chr8	21807933	21808932	355886	None	LINE	None	L4_A_Mam	NA	NA	NA	NA	marmoset	0.425028999	558	0.580953418	Neuronal	1	FALSE	FALSE	chr8-21807933-21808932	S3	R0	NA	NA	NA
chr8	21809450	21810467	355887	CA-CTCF	SINE	None	AluY	NA	NA	NA	NA	cow&macaque&marmoset	-0.010354617	300	0.497496475	Shared	3	FALSE	FALSE	chr8-21809450-21810467	S3	R0	NA	NA	NA
chr8	21810468	21811485	355888	pELS	LTR	None	LTR88a	NA	NA	NA	NA	cow&macaque	0.03434283	295	0.253793397	Shared	2	FALSE	FALSE	chr8-21810468-21811485	S3	R0	NA	NA	NA
chr8	21811720	21813075	355889	PLS	LINE	group-1	L3	CTCF	CTCF	CTCF	CTCF,RAD21,SMC3	cow&human&macaque&marmoset&mouse&rat	0.616493361	714	0.217941339	Shared	6	FALSE	FALSE	chr8-21811720-21813075	S3	R3	NA	NA	NA
chr8	21813713	21815580	355890	dELS	SINE	other	MIRb	NA	NA	NA	NA	cat&horse&marmoset	0.283454497	465	0.360673863	Shared	3	FALSE	FALSE	chr8-21813713-21815580	S3	R0	NA	NA	NA
chr8	21816228	21817227	355891	CA-CTCF	DNA	None	MamRep1894	NA	NA	NA	NA	horse	0.580580002	640	0.632821407	Shared	1	FALSE	FALSE	chr8-21816228-21817227	S3	R0	NA	NA	NA
chr8	21821170	21822962	355892	CA-CTCF	Unknown	None	UCON71_Crp	NA	NA	NA	NA	cat&mouse	0.217921361	649	0.396049387	Shared	2	FALSE	FALSE	chr8-21821170-21822962	S3	R0	NA	NA	NA
chr8	21823212	21824363	355893	CA	LINE	None	L3	NA	NA	NA	NA	cat&cow&horse&mouse&rat	-0.175729168	252	0.293229498	Shared	5	FALSE	FALSE	chr8-21823212-21824363	S3	R0	NA	NA	NA
chr8	21824364	21825516	355894	CA	DNA	None	MER58B	NA	NA	NA	NA	cat&cow&horse&marmoset&mouse&rat	0.036340849	338	0.504337564	Shared	6	FALSE	FALSE	chr8-21824364-21825516	S3	R0	NA	NA	NA
chr8	21832378	21833446	355895	None	SINE	None	AluSx	NA	NA	NA	NA	cat&macaque	-0.233224508	366	0.467339469	Shared	2	FALSE	FALSE	chr8-21832378-21833446	S3	R0	NA	NA	NA
chr8	21833540	21834963	355896	CA	Low_complexity	None	GA-rich	NA	NA	NA	NA	macaque&marmoset	-0.137776686	309	0.505569353	Shared	2	FALSE	FALSE	chr8-21833540-21834963	S3	R0	NA	NA	NA
chr8	21834964	21836388	355897	dELS	LTR	None	MLT1C	NA	NA	NA	NA	cat&macaque&marmoset	-0.148999999	364	0.680020643	Shared	3	FALSE	FALSE	chr8-21834964-21836388	S3	R0	NA	NA	NA
chr8	21838343	21839565	355898	dELS	SINE	None	MIRb	NA	NA	NA	NA	cat&cow&mouse	0.642789041	630	0.205136761	Shared	3	FALSE	FALSE	chr8-21838343-21839565	S3	R0	NA	NA	NA
chr8	21843524	21845484	355899	dELS	LINE	other	L1ME4b	NA	NA	NA	NA	cat&macaque&marmoset&mouse&rat	0.15636053	494	0.406097081	Shared	5	FALSE	FALSE	chr8-21843524-21845484	S3	R0	NA	NA	NA
chr8	21846465	21847699	355900	dELS	LTR	group-2	MER52D	NA	NA	NA	NA	human&marmoset	-0.108587046	290	0.461021209	Shared	2	FALSE	FALSE	chr8-21846465-21847699	S2	R2	NA	NA	NA
chr8	21848774	21849955	355901	dELS	SINE	group-1	MIRc	NA	NA	NA	NA	cat&cow&human&macaque&marmoset&mouse	0.002922165	465	0.558289286	Shared	6	FALSE	FALSE	chr8-21848774-21849955	S3	R3	NA	NA	NA
chr8	21851633	21852632	355902	None	SINE	None	AluJo	NA	NA	NA	NA	rat	-0.164964999	NA	0.444137676	Shared	1	FALSE	FALSE	chr8-21851633-21852632	S3	R0	NA	NA	NA
chr8	21854246	21855245	355903	CA	SINE	None	MIRc	NA	NA	NA	NA	cat	-0.054573998	309	0.346735186	Shared	1	FALSE	FALSE	chr8-21854246-21855245	S3	R0	NA	NA	NA
chr8	21855504	21856503	355904	dELS	SINE	other	MIRc	NA	NA	NA	NA	cat	-0.241764001	NA	0.592135065	Shared	1	FALSE	FALSE	chr8-21855504-21856503	S3	R0	NA	NA	NA
chr8	21857383	21858847	355905	dELS	DNA	other	MER20	NA	CHD4,PRDM15,RELB,REST,SP1	NA	EED	cat&cow&human&macaque&marmoset	-0.030085325	415	0.768653646	Microglia	5	FALSE	FALSE	chr8-21857383-21858847	S3	R3	NA	NA	NA
chr8	21859119	21860190	355906	dELS	LTR	None	MamGypsy2-I	NA	NA	NA	NA	macaque&marmoset	0.010501865	373	0.584764971	Shared	2	FALSE	FALSE	chr8-21859119-21860190	S3	R0	NA	NA	NA
chr8	21860249	21861248	355907	dELS	LTR	None	MamGypsy2-I	NA	NA	NA	NA	cow	-0.082387002	344	0.494394429	Shared	1	FALSE	FALSE	chr8-21860249-21861248	S3	R0	NA	NA	NA
chr8	21861626	21862625	355908	dELS	LTR	group-1	MamGypsy2-I	NA	NA	NA	NA	cat	-0.040864	350	0.422472612	Shared	1	FALSE	FALSE	chr8-21861626-21862625	S3	R0	NA	NA	NA
chr8	21863479	21864654	355909	dELS	SINE	group-1	AluY	NA	CHD4,PRDM15,REST,SP1	NA	NA	human&marmoset	0.375553571	487	0.736341417	Microglia	2	FALSE	FALSE	chr8-21863479-21864654	S3	R2	NA	NA	NA
chr8	21867549	21869201	355910	None	SINE	None	AluSx1	NA	NA	NA	NA	cat&cow&mouse	-0.027510587	321	0.596056681	Shared	3	FALSE	FALSE	chr8-21867549-21869201	S3	R0	NA	NA	NA
chr8	21869315	21870314	355911	CA	SINE	None	AluSz	NA	NA	NA	NA	cat	-0.255677003	278	0.249170371	Shared	1	FALSE	FALSE	chr8-21869315-21870314	S3	R0	NA	NA	NA
chr8	21876256	21877466	355912	CA	SINE	None	AluSz6	NA	NA	NA	NA	cat&cow&macaque&marmoset&mouse	0.471992569	535	0.710860428	Excitatory	5	FALSE	FALSE	chr8-21876256-21877466	S3	R0	NA	NA	NA
chr8	21879296	21880295	355913	dELS	SINE	None	AluY	NA	NA	NA	NA	marmoset	0.023337	371	0.292648818	Shared	1	FALSE	FALSE	chr8-21879296-21880295	S3	R0	NA	NA	NA
chr8	21881149	21882148	355914	dELS	SINE	None	AluY	NA	NA	NA	NA	mouse	0.254015002	495	0.55453407	Shared	1	FALSE	FALSE	chr8-21881149-21882148	S3	R0	NA	NA	NA
chr8	21885344	21886343	355915	dELS	LINE	group-3	L2a	NA	NA	NA	NA	cow	-0.006936999	NA	0.316025357	Shared	1	FALSE	FALSE	chr8-21885344-21886343	S3	R0	NA	NA	NA
chr8	21887862	21889059	355916	dELS	Simple_repeat	group-1	(AC)n	NA	NA	NA	NA	cow&macaque	0.282291318	654	0.292746366	Shared	2	FALSE	FALSE	chr8-21887862-21889059	S3	R0	NA	NA	NA
chr8	21889060	21890258	355917	CA	LINE	group-1	L1ME4b	NA	NA	NA	NA	cat&cow&macaque	-0.016202669	448	0.327652995	Shared	3	FALSE	FALSE	chr8-21889060-21890258	S3	R0	NA	NA	NA
chr8	21891250	21892249	355918	CA	SINE	None	AluSp	NA	NA	NA	NA	marmoset	0.261782003	585	0.426060199	Shared	1	FALSE	FALSE	chr8-21891250-21892249	S3	R0	NA	NA	NA
chr8	21892723	21893994	355919	dELS	Simple_repeat	None	(AC)n	NA	BRD4,CHD4,PRDM15,RELB,REST,SP1	CTCF,DEAF1,GMEB1,HCFC1,NR3C1,REST,Pol2,SOX8,YY1,ZEB1,ZEB2,ZFP91,ZNF24	CC2D1A,CHD4,GMEB1,MITF,NFIC,OLIG2,Pol2,RAD21,SMC3,TRIM28,ZFP91	cat&human&marmoset	-0.088884435	335	0.549498526	Shared	3	FALSE	FALSE	chr8-21892723-21893994	S3	R3	NA	NA	NA
chr8	21896685	21898075	355920	dELS	LTR	group-2	LTR88c	NA	CHD4,PRDM15,REST,SP1	NA	NA	cat&cow&human	-0.14915744	272	0.84166216	Microglia	3	FALSE	FALSE	chr8-21896685-21898075	S3	R3	NA	NA	NA
chr8	21901741	21903278	355921	CA	SINE	None	AluJb	NA	NA	NA	NA	horse&macaque&marmoset	-0.131308842	295	0.22582325	Shared	3	FALSE	FALSE	chr8-21901741-21903278	S3	R0	NA	NA	NA
chr8	21904976	21906567	355922	dELS	LINE	group-1	MamRTE1	CTCF	BRD4,CHD4,CTCF,PRDM15,RELB,REST,SP1	CTCF	CTCF,DPF2,NR3C1,RAD21,RELB,SMC3,SP1,TRIM28	cat&cow&horse&human&macaque&marmoset&mouse&rat	0.008721108	504	0.783096739	Microglia	8	FALSE	FALSE	chr8-21904976-21906567	S3	R3	NA	NA	NA
chr8	21908574	21909652	355923	dELS	None	group-1	None	NA	CHD4,REST,SP1	NA	NA	horse&human&macaque	0.831706207	500	0.826085695	Microglia	3	FALSE	FALSE	chr8-21908574-21909652	S3	R3	NA	NA	NA
chr8	21912799	21914264	355924	PLS	DNA	group-2	MamRep137	NA	BRD4,CHD4,PRDM15,RELB,REST,SP1	NA	NA	cat&cow&horse&human&macaque&marmoset&mouse&rat	0.615994543	656	0.910144599	Microglia	8	FALSE	FALSE	chr8-21912799-21914264	S3	R3	NA	NA	NA
chr8	21914890	21916110	355925	pELS	DNA	group-1	MER5A1	CTCF	CTCF	CTCF	CTCF,RAD21,SMC3	cat&cow&horse&human&macaque&marmoset&mouse&rat	0.198254709	515	0.304016692	Shared	8	FALSE	FALSE	chr8-21914890-21916110	S3	R3	NA	NA	NA
chr8	21918746	21920064	355926	PLS	Simple_repeat	group-1	(GGC)n	BRD4,CREB1,EGR1,GMEB1,MAZ,MEIS2,NEUROD11,PKNOX1,Pol2,PRDM15,RELB,SIN3A,SKIL,STAT4,TBR1	BRD4,PRDM15,RELB,REST,SP1	BHLHE40,BRD4,HCFC1,NR3C1,REST,OLIG2,PKNOX1,Pol2,REST,SP1,YY1,ZEB1,ZEB2,ZNF24	ARID1B,ARID3A,ARNT,ATF7,BHLHE41,BMI1,BRD4,CHD4,CLOCK,CREB1,CTCF,DPF2,EGR1,EWSR1,FOXK2,GMEB1,MAZ,MEF2A,NEUROD1,NONO,NR2F2,NR3C1,NRF1,Pol2,RAD21,RELB,SIN3A,SMC3,SP1,SP4,TBR1,TDP43,TRIM28,YY1,ZEB1,ZFP91	cat&cow&horse&human&macaque&marmoset&mouse&rat	1.743730857	765	0.308560038	Shared	8	FALSE	FALSE	chr8-21918746-21920064	S3	R3	NA	NA	NA
chr8	21921663	21922662	355927	dELS	None	group-1	None	CTCF	CTCF	CTCF	CTCF,GMEB1,OLIG2,RAD21,SMARCA5,ZFP91	human	0.502903998	478	0.329525352	Shared	1	FALSE	FALSE	chr8-21921663-21922662	S3	R1	NA	NA	NA
chr8	21924683	21925682	355928	dELS	SINE	None	MIR	NA	NA	NA	NA	horse	0.282861	393	0.320717086	Shared	1	FALSE	FALSE	chr8-21924683-21925682	S3	R0	NA	NA	NA
chr8	21928474	21930054	355929	dELS	DNA	group-1	MER3	NA	NA	NA	NA	cat&human	0.281956357	390	0.26373784	Shared	2	FALSE	FALSE	chr8-21928474-21930054	S3	R3	NA	NA	NA
chr8	21930541	21931540	355930	CA	SINE	None	AluSx1	NA	NA	NA	NA	horse	0.075475	313	0.357536154	Shared	1	FALSE	FALSE	chr8-21930541-21931540	S3	R0	NA	NA	NA
chr8	21932604	21933603	355931	dELS	SINE	None	AluSc8	NA	NA	NA	NA	horse	0.247387002	438	0.240039335	Shared	1	FALSE	FALSE	chr8-21932604-21933603	S3	R0	NA	NA	NA
chr8	21934562	21935978	355932	CA-TF	Simple_repeat	None	(TC)n	NA	NA	NA	NA	cat&cow&macaque	0.219836273	350	0.291532338	Shared	3	FALSE	FALSE	chr8-21934562-21935978	S3	R0	NA	NA	NA
chr8	21935979	21937396	355933	dELS	SINE	other	MIRb	NA	NA	NA	NA	cow&mouse	0.292736954	341	0.171524173	Shared	2	FALSE	FALSE	chr8-21935979-21937396	S3	R0	NA	NA	NA
chr8	21937397	21938814	355934	dELS	DNA	None	Charlie29a	NA	NA	NA	NA	cow&mouse	0.419989422	400	0.439958224	Shared	2	FALSE	FALSE	chr8-21937397-21938814	S3	R0	NA	NA	NA
chr8	21940110	21941109	355935	CA-TF	DNA	group-2	MER2	NA	NA	NA	NA	macaque	0.088650999	324	0.173870441	Shared	1	FALSE	FALSE	chr8-21940110-21941109	S3	R0	NA	NA	NA
chr8	21942626	21943625	355936	dELS	DNA	None	Charlie1a	NA	NA	NA	NA	mouse	0.448727	429	0.471669746	Shared	1	FALSE	FALSE	chr8-21942626-21943625	S3	R0	NA	NA	NA
chr8	21945161	21946552	355937	dELS	LINE	group-2	L1MEd	NA	NA	NA	NA	cow&marmoset	0.118513649	347	0.607493788	Shared	2	FALSE	FALSE	chr8-21945161-21946552	S3	R0	NA	NA	NA
chr8	21948126	21949125	355938	dELS	DNA	None	MADE2	NA	NA	NA	NA	macaque	0.218836	328	0.42182917	Shared	1	FALSE	FALSE	chr8-21948126-21949125	S3	R0	NA	NA	NA
chr8	21949207	21950206	355939	dELS	SINE	None	AluSx	NA	NA	NA	NA	macaque	0.025362	324	0.270964982	Shared	1	FALSE	FALSE	chr8-21949207-21950206	S3	R0	NA	NA	NA
chr8	21950267	21951855	355940	dELS	LINE	None	L2a	NA	NA	NA	NA	cow&rat	0.213196349	366	0.44283857	Shared	2	FALSE	FALSE	chr8-21950267-21951855	S3	R0	NA	NA	NA
chr8	21953223	21955123	355941	dELS	Simple_repeat	None	(AAAT)n	NA	NA	NA	NA	cow&marmoset	0.354403998	377	0.31139661	Shared	2	FALSE	FALSE	chr8-21953223-21955123	S3	R0	NA	NA	NA
chr8	21955248	21956481	355942	dELS	LINE	other	HAL1	NA	NA	NA	NA	human&macaque&marmoset	0.135644245	442	0.256007513	Shared	3	FALSE	FALSE	chr8-21955248-21956481	S3	R2	NA	NA	NA
chr8	21956482	21957715	355943	dELS	SINE	None	MIR	NA	NA	NA	NA	horse&human&marmoset&mouse	0.173524311	358	0.236597866	Shared	4	FALSE	FALSE	chr8-21956482-21957715	S3	R3	NA	NA	NA
chr8	21958554	21959553	355944	dELS	SINE	None	MIRb	NA	NA	NA	NA	marmoset	0.120103999	350	0.410030301	Shared	1	FALSE	FALSE	chr8-21958554-21959553	S3	R0	NA	NA	NA
chr8	21959594	21960704	355945	dELS	DNA	group-1	MER102c	NA	NA	NA	NA	cat&cow&horse&human	0.478046806	524	0.663098337	Shared	4	FALSE	FALSE	chr8-21959594-21960704	S3	R3	NA	NA	NA
chr8	21960705	21961816	355946	dELS	SINE	group-2	AluSx	NA	NA	NA	NA	cat&macaque	0.18361151	509	0.391182856	Shared	2	FALSE	FALSE	chr8-21960705-21961816	S3	R0	NA	NA	NA
chr8	21963226	21964728	355947	dELS	SINE	None	AluSx3	NA	NA	NA	NA	cat&cow	0.446906189	458	0.417648109	Shared	2	FALSE	FALSE	chr8-21963226-21964728	S3	R0	NA	NA	NA
chr8	21964729	21966232	355948	PLS	Simple_repeat	group-1	(T)n	NA	NA	NA	NA	cat&cow&macaque&mouse&rat	0.885011966	629	0.391108263	Shared	5	FALSE	FALSE	chr8-21964729-21966232	S3	R0	NA	NA	NA
chr8	21966233	21967736	355949	PLS	SINE	None	AluSp	NA	NA	NA	NA	cat&horse&macaque&marmoset&mouse&rat	0.974267951	641	0.410098864	Shared	6	FALSE	FALSE	chr8-21966233-21967736	S3	R0	NA	NA	NA
chr8	21968809	21969849	355950	CA-CTCF	None	None	None	CTCF	NA	NA	CTCF	marmoset&mouse	0.790473595	677	0.263450857	Shared	2	FALSE	FALSE	chr8-21968809-21969849	S3	R0	NA	NA	NA
chr8	21977483	21979432	355951	dELS	SINE	group-1	AluSx3	NA	NA	NA	NA	marmoset&mouse	0.39862205	652	0.412012766	Shared	2	FALSE	FALSE	chr8-21977483-21979432	S3	R0	NA	NA	NA
chr8	21979793	21980792	355952	dELS	SINE	None	AluSz	NA	NA	NA	NA	marmoset	0.772212002	636	0.472899831	Shared	1	FALSE	FALSE	chr8-21979793-21980792	S3	R0	NA	NA	NA
chr8	21981618	21982617	355953	CA	DNA	None	MER5A	NA	NA	NA	NA	cat	1.028352012	653	0.410716036	Shared	1	FALSE	FALSE	chr8-21981618-21982617	S3	R0	NA	NA	NA
chr8	21984732	21985799	355954	dELS	SINE	group-1	FLAM_A	NA	NA	NA	NA	human&marmoset	1.125226612	582	0.619656638	Shared	2	FALSE	FALSE	chr8-21984732-21985799	S3	R2	NA	NA	NA
chr8	21986469	21987853	355955	dELS	LINE	group-1	MamRTE1	NA	NA	NA	NA	cow&human&macaque&mouse&rat	1.285041168	700	0.603635731	Neuronal	5	FALSE	FALSE	chr8-21986469-21987853	S3	R3	NA	NA	NA
chr8	21987854	21989238	355956	CA	None	group-1	None	NA	NA	NA	NA	cat&human&macaque&marmoset&mouse&rat	3.414574752	872	0.767121085	Inhibitory	6	FALSE	FALSE	chr8-21987854-21989238	S3	R3	NA	NA	NA
chr8	21990264	21991498	355957	CA-CTCF	DNA	None	Charlie13b	NA	NA	NA	NA	cat&cow&horse&mouse&rat	1.342297992	753	0.223452407	Shared	5	FALSE	FALSE	chr8-21990264-21991498	S3	R0	NA	NA	NA
chr8	21994348	21995347	355958	None	Simple_repeat	None	(AAT)n	NA	NA	NA	NA	cat	0.55888701	676	0.512583389	Neuronal	1	FALSE	FALSE	chr8-21994348-21995347	S3	R0	NA	NA	NA
chr8	21999721	22000720	355959	dELS	SINE	other	AluY	NA	NA	NA	NA	macaque	-0.084507998	321	0.584091494	Neuronal	1	FALSE	FALSE	chr8-21999721-22000720	S3	R0	NA	NA	NA
chr8	22000862	22002720	355960	dELS	SINE	group-2	MIRb	NA	NA	NA	NA	cat&macaque	0.427559989	630	0.533998851	Neuronal	2	FALSE	FALSE	chr8-22000862-22002720	S3	R0	NA	NA	NA
chr8	22004644	22006297	355961	CA	Simple_repeat	group-1	(A)n	NA	NA	NA	NA	marmoset&rabbit	3.273126949	839	0.447507514	Shared	2	FALSE	TRUE	chr8-22004644-22006297	S3	R0	NA	NA	NA
chr8	22009622	22010921	355962	dELS	None	other	None	ASH1L,ASH2L,BCL11A,BHLHE40,BHLHE41,BMI1,BRD4,CHD4,CLOCK,CREB1,CREM,CTCF,DEAF1,EGR1,EWSR1,GABPB1,GMEB1,HCFC1,KAT2B,KLF16,KLF5,MEIS2,NEUROD11,NFIC,NR2F1,NR3C1,NRF1,PKNOX1,Pol2,PRDM15,RELB,SIN3A,SMC3,SP1,SREBF2,STAT4,TARDBP,TBR1,TRIM28,YY1,ZEB1,ZEB2,ZHX1,ZNF24,ZNF384	ASH2L,BRD4,CHD4,CTCF,FOS,PRDM15,RELB,REST,SP1	ASH1L,BHLHE40,BMI1,BRD4,CHD4,CTCF,EGR1,GABPB1,GMEB1,HCFC1,MAZ,NR2F1,NR3C1,NRF1,REST,OLIG2,PKNOX1,Pol2,PRDM15,RELB,REST,SIN3A,SMARCA5,SMC3,SOX10,SOX8,SP1,SREBF2,TCF12,ZEB1,ZEB2,ZFP91,ZNF143,ZNF24	ARID1B,ARID3A,ARNT,ASH1L,ASH2L,ATF7,BCL11A,BHLHE41,BMI1,BRCA1,BRD4,CC2D1A,CHD4,CLOCK,CREB1,CREM,CTCF,DPF2,EED,EGR1,EHMT2,EWSR1,EZH2,FOXK2,GABPB1,GATAD2A,GMEB1,HCFC1,HNRNPK,KAT2B,KDM4A,KLF5,MAZ,MEF2A,MITF,NCOA2,NCOR1,NEUROD1,NFIB,NFIC,NONO,NR2F1,NR2F2,NR3C1,NRF1,OLIG2,PKNOX1,Pol2,RAD21,RB1,RELB,REST,SIN3A,SIN3B,SIX4,SKIL,SMARCA5,SMC3,SOX8,SP1,SP4,SRF,TAF1,TBR1,TCF12,TDP43,TRIM28,YBX1,YBX3,YY1,ZBTB7B,ZEB1,ZEB2,ZFP91,ZHX1,ZNF207,ZNF24,ZNF318,ZNF384,ZNF407,ZNF592	cat&cow&horse&human&macaque&marmoset&mouse&rat	-0.385348463	416	0.160097327	Shared	8	FALSE	FALSE	chr8-22009622-22010921	S3	R3	NA	NA	NA
chr8	22023150	22024514	355963	PLS	DNA	group-1	MER5A	BCL11A,BRD4,CREM,GMEB1,NR2F1,PKNOX1	NA	NA	NA	horse&human&macaque&marmoset	-0.167748719	NA	0.59192686	Neuronal	4	FALSE	FALSE	chr8-22023150-22024514	S3	R3	NA	NA	NA
chr8	22024515	22025880	355964	PLS	DNA	other	MER5A	BCL11A,BRD4,CREM,GMEB1,NR2F1,PKNOX1	NA	NA	NA	cat&cow&horse&human&macaque&marmoset	0.303407759	539	0.522747075	Neuronal	6	FALSE	FALSE	chr8-22024515-22025880	S3	R3	NA	NA	NA
chr8	22027588	22028713	355965	dELS	LINE	None	L2	ASH2L,BCL11A,BHLHE40,BMI1,BRD4,CLOCK,CREB1,EGR1,GMEB1,HCFC1,KLF16,KLF5,MEIS2,NEUROD11,NFIB,NFIC,NR3C1,PKNOX1,PRDM15,RELB,SIN3A,SP1,SREBF2,STAT4,TBR1,TCF12,TRIM28,YY1,ZEB1,ZEB2,ZFP91,ZNF384	NA	NA	ARID1B,BRD4,CREM,TBR1,ZFP91,ZNF384	human&marmoset	-0.006226464	NA	0.827393292	Excitatory	2	FALSE	FALSE	chr8-22027588-22028713	S2	R2	NA	NA	NA
chr8	22030345	22031344	355966	dELS	LINE	group-3	L1MEd	NA	NA	NA	NA	human	0.077869001	NA	0.710489761	Excitatory	1	FALSE	FALSE	chr8-22030345-22031344	S3	R1	NA	NA	NA
chr8	22036316	22038305	355967	dELS	SINE	other	AluJr	CTCF,DEAF1,EWSR1,GMEB1,NR2F1,PKNOX1,ZNF384	CTCF	CTCF	CTCF,KAT2B,RAD21,SMC3,SP1	cat&cow&horse&human&macaque&marmoset&mouse&rat	-0.01650201	492	0.223827011	Shared	8	FALSE	FALSE	chr8-22036316-22038305	S3	R3	NA	NA	NA
chr8	22039563	22041141	355968	pELS	SINE	None	MIR3	NA	NA	NA	NA	cat&cow&macaque	0.217977835	499	0.484066639	Shared	3	FALSE	FALSE	chr8-22039563-22041141	S3	R0	NA	NA	NA
chr8	22042113	22043451	355969	PLS	Simple_repeat	group-1	(CCT)n	NA	NA	NA	NA	human&macaque&mouse	1.445987306	669	0.411687005	Shared	3	FALSE	FALSE	chr8-22042113-22043451	S3	R3	NA	NA	NA
chr8	22047712	22048837	355970	dELS	None	group-2	None	NA	NA	NA	NA	cow&horse&human&macaque&marmoset&mouse	1.920705147	619	0.480698142	Shared	6	FALSE	FALSE	chr8-22047712-22048837	S3	R3	NA	NA	NA
chr8	22048838	22049963	355971	dELS	Low_complexity	group-1	G-rich	NA	NA	NA	NA	cat&cow&horse&human&macaque&marmoset&mouse&rat	0.651300179	512	0.568451184	Neuronal	8	FALSE	FALSE	chr8-22048838-22049963	S3	R3	NA	NA	NA
chr8	22053591	22055371	355972	PLS	Simple_repeat	group-1	(AC)n	BCL11A,BHLHE40,BRD4,CHD4,CLOCK,EGR1,MEIS2,NEUROD11,NR2F1,PKNOX1,Pol2,RELB,SMARCA5,SMC3,SREBF2,STAT4,TBR1,TRIM28,ZEB2	CTCF	CTCF	BCL11A,CLOCK,EWSR1,SMC3,TDP43	cat&cow&horse&human&macaque&marmoset&mouse&rat	0.742320041	647	0.551771739	Neuronal	8	FALSE	FALSE	chr8-22053591-22055371	S3	R3	NA	NA	NA
chr8	22055372	22057152	355973	PLS	Simple_repeat	group-1	(GTGCGT)n	CHD4,ZEB1	NA	HCFC1,REST	SMC3	cat&cow&horse&human&macaque&marmoset&mouse&rat	0.964963503	609	0.600457877	Neuronal	8	FALSE	FALSE	chr8-22055372-22057152	S3	R3	NA	NA	NA
chr8	22057153	22058933	355974	PLS	None	group-2	None	BCL11A,BHLHE40,BRD4,CLOCK,CREB1,EGR1,KLF16,MEIS2,NEUROD11,NR2F1,PKNOX1,PRDM15,SIN3A,SMC3,SP1,SREBF2,ZEB1	NA	NA	NA	cat&cow&horse&human&macaque&marmoset&mouse&rat	0.048169006	454	0.679236097	Neuronal	8	FALSE	FALSE	chr8-22057153-22058933	S3	R3	NA	NA	NA
chr8	22058934	22060714	355975	PLS	Simple_repeat	other	(CA)n	ASH2L,BCL11A,BRD4,CHD4,CLOCK,CREB1,DEAF1,EGR1,GMEB1,NFIB,NR3C1,PKNOX1,Pol2,PRDM15,SKIL,SP1,SREBF2,TBR1,ZEB1	NA	SOX8	CLOCK,SIN3B,TRIM28	cat&cow&horse&human&marmoset&mouse&rat	0.441222907	644	0.637263869	Neuronal	7	FALSE	FALSE	chr8-22058934-22060714	S3	R3	NA	NA	NA
chr8	22066184	22067516	355976	dELS	Simple_repeat	group-1	(CCGCCC)n	CTCF	CTCF	NA	ARID3A,CTCF,EWSR1,NEUROD1,SMC3	cat&cow&horse&human&macaque&marmoset&mouse&rat	1.264947489	627	0.232180879	Shared	8	FALSE	FALSE	chr8-22066184-22067516	S3	R3	NA	NA	NA
chr8	22068466	22069986	355977	dELS	Simple_repeat	other	(CTGCC)n	NA	NA	NA	NA	cat&human&macaque&marmoset	0.78261538	561	0.600854667	Neuronal	4	FALSE	FALSE	chr8-22068466-22069986	S3	R3	NA	NA	NA
chr8	22069987	22071508	355978	dELS	SINE	other	AluSx1	NA	NA	NA	NA	cat&marmoset	0.272963863	537	0.470167856	Shared	2	FALSE	FALSE	chr8-22069987-22071508	S3	R0	NA	NA	NA
chr8	22071848	22072885	355979	CA-TF	SINE	None	AluSz	NA	NA	NA	NA	macaque&marmoset	0.403911367	587	0.564317437	Shared	2	FALSE	FALSE	chr8-22071848-22072885	S3	R0	NA	NA	NA
chr8	22074715	22076245	355980	CA	LINE	None	L2c	BCL11A,EGR1	NA	NA	NA	human&macaque&marmoset	-0.111088831	252	0.633920087	Shared	3	FALSE	FALSE	chr8-22074715-22076245	S3	R2	NA	NA	NA
chr8	22076246	22077776	355981	dELS	DNA	None	MER5B	BCL11A,EGR1	NA	NA	NA	human&macaque&marmoset	-0.143462442	324	0.620162836	Neuronal	3	FALSE	FALSE	chr8-22076246-22077776	S3	R2	NA	NA	NA
chr8	22080214	22082202	355982	CA-H3K4me3	None	group-1	None	NA	NA	NA	NA	cow&macaque&mouse&rat	1.672122675	759	0.391276086	Shared	4	FALSE	TRUE	chr8-22080214-22082202	S3	R0	NA	NA	NA
chr8	22082203	22084191	355983	CA	SINE	group-1	AluSx	NA	NA	NA	NA	cat&cow&horse&human&macaque	0.369114127	649	0.560739724	Neuronal	5	FALSE	FALSE	chr8-22082203-22084191	S3	R3	NA	NA	NA
chr8	22085523	22086522	355984	CA-CTCF	LTR	None	LTR12C	NA	NA	NA	NA	horse	0.178345001	295	0.437895696	Shared	1	FALSE	FALSE	chr8-22085523-22086522	S3	R0	NA	NA	NA
chr8	22088768	22090222	355985	PLS	SINE	other	AluJr	NA	NA	NA	ARID3A,GMEB1,NR3C1,YY1	cat&cow&horse&human&macaque&marmoset&mouse&rat	0.274810999	671	0.208631888	Shared	8	FALSE	FALSE	chr8-22088768-22090222	S3	R3	NA	NA	NA
chr8	22094278	22095755	355986	dELS	DNA	group-1	MER20	CTCF,EGR1,GABPB1,SMC3	CTCF	CTCF	ARNT,CTCF,EWSR1,NFIC,OLIG2,RAD21,SMC3,SP1,TBR1,ZNF407	cat&cow&human&macaque&marmoset&mouse&rat	0.415550066	531	0.371070932	Shared	7	FALSE	FALSE	chr8-22094278-22095755	S3	R3	NA	NA	NA
chr8	22095756	22097234	355987	dELS	LINE	group-1	L2a	BRD4,CLOCK,CREB1,EGR1,HCFC1,KAT2B,MEIS2,NEUROD11,NFIC,NR2F1,NR3C1,PKNOX1,Pol2,PRDM15,SIN3A,SREBF2,ZHX1	CTCF	CTCF	ARNT,CTCF,EWSR1,NFIC,OLIG2,RAD21,SMC3,SP1,TBR1,ZNF407	cat&human&macaque&marmoset&mouse&rat	0.438029078	616	0.496782375	Shared	6	FALSE	FALSE	chr8-22095756-22097234	S3	R3	NA	NA	NA
chr8	22098378	22099377	355988	dELS	None	group-1	None	NA	NA	NA	NA	horse	1.525999995	590	0.468977134	Shared	1	FALSE	FALSE	chr8-22098378-22099377	S3	R0	NA	NA	NA
chr8	22100851	22102755	355989	dELS	SINE	group-1	AluSx	NA	NA	NA	NA	cat&cow&macaque&mouse&rat	1.708133325	635	0.572549922	Neuronal	5	FALSE	FALSE	chr8-22100851-22102755	S3	R0	NA	NA	NA
chr8	22103012	22104029	355990	dELS	None	group-1	None	NA	NA	NA	NA	cat&horse&human&macaque&marmoset&mouse&rat	1.640638508	651	0.266411285	Shared	7	FALSE	FALSE	chr8-22103012-22104029	S3	R3	NA	NA	NA
chr8	22104030	22105048	355991	dELS	DNA	group-1	MER5B	ASH1L,ASH2L,BCL11A,BCL11B,BHLHE40,BHLHE41,BRD4,CHD4,CLOCK,CREB1,CTCF,EGR1,GABPB1,GMEB1,HCFC1,KLF16,KLF5,MAZ,MEIS2,NEUROD11,NFIB,NFIC,NR2F1,NR3C1,NRF1,PKNOX1,Pol2,POU3F2,PRDM15,RELB,SIN3A,SMARCA5,SMC3,SP1,SREBF2,TARDBP,TBR1,TCF12,ZEB1,ZEB2,ZHX1,ZNF384	CHD4,RELB,REST	NA	BCL11A,CLOCK,GMEB1,NONO,RB1,SIN3B,SMC3,TRIM28	cat&horse&human&macaque&marmoset&mouse&rat	0.776916582	620	0.419874324	Shared	7	FALSE	FALSE	chr8-22104030-22105048	S3	R3	NA	NA	NA
chr8	22108730	22110229	355992	PLS	Low_complexity	group-1	GA-rich	BHLHE40,CHD4,CLOCK,CREB1,CREM,EGR1,NR2F1,PKNOX1,Pol2,RELB,SIN3A,ZEB1	BRD4,SP1	BRD4,CREB1,HCFC1,PKNOX1,Pol2,SOX8,YY1,ZEB1	ARID1B,ARID3A,ARNT,ATF7,BHLHE41,BRCA1,CHD4,CREB1,CREM,CTCF,DPF2,EWSR1,KAT2B,OLIG2,Pol2,RELB,SMC3,SOX8,SP1,TRIM28	cat&cow&horse&human&macaque&marmoset&mouse&rat	0.666136667	613	0.278669618	Shared	8	FALSE	FALSE	chr8-22108730-22110229	S3	R3	NA	NA	NA
chr8	22111646	22112863	355993	dELS	LTR	group-1	LTR56	BHLHE40,BRD4,CLOCK,CREB1,EGR1,GMEB1,KLF5,MEIS2,NEUROD11,NFIB,NR3C1,PKNOX1,RELB,SREBF2,TBR1,ZEB1,ZNF143	NA	NA	NA	human&macaque	0.101125618	309	0.488339241	Shared	2	FALSE	FALSE	chr8-22111646-22112863	S3	R2	NA	NA	NA
chr8	22114166	22115166	355994	dELS	LINE	group-1	L1ME4c	HCFC1	NA	ASH1L,BHLHE40,BMI1,BRD4,CHD4,CTCF,HCFC1,NFIC,NR3C1,REST,PKNOX1,Pol2,RELB,REST,SIN3A,SMC3,SOX8,SREBF2,TCF12,YY1,ZEB2,ZFP91,ZHX1,ZNF24	ARID1B,ATF7,BHLHE41,CC2D1A,CHD4,CREB1,CTCF,DPF2,EWSR1,GMEB1,MAZ,MITF,NFIC,NONO,NR3C1,OLIG2,Pol2,RAD21,RB1,RELB,SMARCA5,SMC3,SOX8,SP1,TAF1,TCF12,TRIM28,YBX1,ZEB2,ZFP91,ZHX1,ZNF24,ZNF384	cat&horse&human&macaque&marmoset	0.524785212	533	0.49165119	Shared	5	FALSE	FALSE	chr8-22114166-22115166	S3	R3	NA	NA	NA
chr8	22115167	22116168	355995	dELS	SINE	None	AluSx1	HCFC1	NA	ASH1L,BHLHE40,BMI1,BRD4,CHD4,CTCF,HCFC1,NFIC,NR3C1,REST,PKNOX1,Pol2,RELB,REST,SIN3A,SMC3,SOX8,SREBF2,TCF12,YY1,ZEB2,ZFP91,ZHX1,ZNF24	ARID1B,ATF7,BHLHE41,CC2D1A,CHD4,CREB1,CTCF,DPF2,EWSR1,GMEB1,MAZ,MITF,NFIC,NONO,NR3C1,OLIG2,Pol2,RAD21,RB1,RELB,SMARCA5,SMC3,SOX8,SP1,TAF1,TCF12,TRIM28,YBX1,ZEB2,ZFP91,ZHX1,ZNF24,ZNF384	horse&human&macaque&marmoset&mouse	0.660637723	629	0.364896696	Shared	5	FALSE	FALSE	chr8-22115167-22116168	S3	R3	NA	NA	NA
chr8	22117370	22118394	355996	dELS	None	group-1	None	NA	NA	NA	NA	human&marmoset	0.387957074	430	0.329801043	Shared	2	FALSE	FALSE	chr8-22117370-22118394	S3	R2	NA	NA	NA
chr8	22118395	22119420	355997	dELS	SINE	None	AluSp	NA	NA	NA	NA	human&marmoset	1.062371335	657	0.427017596	Shared	2	FALSE	FALSE	chr8-22118395-22119420	S3	R2	NA	NA	NA
chr8	22122199	22123313	355998	dELS	SINE	group-1	MIRb	NA	NA	NA	NA	human&macaque&marmoset&mouse&rat	1.00628789	606	0.539136166	Shared	5	FALSE	FALSE	chr8-22122199-22123313	S3	R3	NA	NA	NA
chr8	22123942	22125784	355999	dELS	LINE	group-1	L2b	NA	NA	NA	NFIB,NFIC	cat&cow	0.536689091	534	0.388274425	Shared	2	FALSE	FALSE	chr8-22123942-22125784	S3	R0	NA	NA	NA
chr8	22129457	22130957	356000	PLS	SINE	group-1	MIRc	SIN3A,YY1	NA	BRD4,GMEB1,HCFC1,NFIC,NR3C1,PKNOX1,Pol2,SIN3A,SMC3,SOX8,SP1,TCF12,ZNF24	ARID3A,BHLHE41,BRCA1,CHD4,CLOCK,EWSR1,GMEB1,NCOR1,NONO,Pol2,SMC3,SOX8,TDP43,YY1,ZEB2,ZNF24	cat&cow&horse&human&macaque&marmoset&mouse&rat	2.045710864	819	0.553506255	Shared	8	FALSE	FALSE	chr8-22129457-22130957	S3	R3	NA	NA	NA
chr8	22130958	22132458	356001	PLS	SINE	group-1	MIR1_Amn	BCL11A,BRD4,CLOCK,CREB1,CREM,EGR1,GABPB1,GMEB1,KAT2B,KLF5,NEUROD11,NFIB,NFIC,NR2F1,NR3C1,PKNOX1,Pol2,RELB,SIN3A,SMC3,SP1,SREBF2,TBR1,TRIM28,YY1,ZEB1,ZHX1	NA	BRD4,GMEB1,HCFC1,NFIC,NR3C1,PKNOX1,Pol2,SIN3A,SMC3,SOX8,SP1,TCF12,ZNF24	ARID3A,BHLHE41,BRCA1,CHD4,CLOCK,EWSR1,GMEB1,NCOR1,NONO,Pol2,SMC3,SOX8,TDP43,YY1,ZEB2,ZNF24	cat&cow&horse&human&macaque&marmoset&mouse&rat	3.202114606	801	0.67136756	Shared	8	FALSE	FALSE	chr8-22130958-22132458	S3	R3	NA	NA	NA
chr8	22132669	22133938	356002	PLS	Simple_repeat	group-1	(TCCCC)n	NA	FOS,REST	ASH2L,BRD4,CREB1,EWSR1,HCFC1,MAZ,REST,SOX8,ZEB1,ZEB2	MAZ,OLIG2,SIN3A,SOX8	cat&cow&horse&human&macaque&marmoset&mouse&rat	2.26615118	822	0.51434777	Shared	8	FALSE	FALSE	chr8-22132669-22133938	S3	R3	NA	NA	NA
chr8	22136865	22138064	356003	dELS	Simple_repeat	group-1	(CA)n	CTCF,EGR1,NEUROD11,NR2F1,SMC3	BRD4,CHD4,CTCF,REST,SP1,ZHX1	BHLHE40,BHLHE41,BMI1,BRD4,CHD4,CTCF,E2F1,GMEB1,HCFC1,NFIC,REST,PRDM15,REST,SIN3A,SOX8,SP1,SRF,TARDBP,ZEB1,ZEB2,ZFP91,ZHX1,ZNF24	ARID3A,ASH1L,ASH2L,ATF7,BCL11A,BMI1,BRD4,CHD4,CLOCK,CTCF,DPF2,EWSR1,GMEB1,KAT2B,MAZ,MEF2A,NCOA2,NCOR1,NEUROD1,NFIB,NFIC,NONO,NR2F1,NR2F2,Pol2,RAD21,RB1,RELB,SKIL,SMARCA5,SMC3,SOX8,SP1,TBR1,TRIM28,ZBTB7B,ZEB2,ZFP91,ZHX1	cat&cow&horse&human&macaque&marmoset&mouse&rat	0.551277501	554	0.533048923	Shared	8	FALSE	FALSE	chr8-22136865-22138064	S3	R3	NA	NA	NA
chr8	22138568	22140440	356004	pELS	SINE	group-1	MIR3	NA	BRD4,CHD4,FOS,PRDM15,RELB,REST,SP1	NA	DPF2,EED,EWSR1,NFIC,NONO,RELB,SMC3,SP1,YY1	human&macaque&marmoset	1.455324082	591	0.697280982	Shared	3	FALSE	TRUE	chr8-22138568-22140440	S3	R2	NA	NA	NA
chr8	22141026	22142534	356005	PLS	None	group-1	None	ASH1L,CHD4,CLOCK,CTCF,DEAF1,EGR1,GMEB1,HCFC1,KLF16,KLF5,MAZ,NEUROD11,NR2F1,NRF1,PKNOX1,Pol2,RELB,SIN3A,SMC3,SP1,STAT4,TARDBP,TBR1,YY1,ZEB1,ZNF143	ASH2L,BRD4,CHD4,CTCF,FOS,PRDM15,RELB,REST,SP1	ASH1L,ASH2L,BMI1,BRD4,CHD4,CTCF,DEAF1,EGR1,GABPB1,GMEB1,HCFC1,MAZ,NFIC,NR3C1,NRF1,REST,PKNOX1,Pol2,PRDM15,RELB,REST,SIN3A,SOX10,SOX8,SP1,SREBF2,TARDBP,TRIM28,ZEB1,ZEB2,ZFP91,ZNF24	ARID1B,ARID3A,ARNT,ASH1L,ASH2L,ATF7,BCL11A,BHLHE40,BHLHE41,BMI1,BRCA1,BRD4,CC2D1A,CHD4,CLOCK,CREB1,CREM,CTCF,DEAF1,DPF2,E2F1,EED,EGR1,EHMT2,EWSR1,FOXK2,GATA4,GATAD2A,GMEB1,HNRNPK,KAT2B,KDM4A,KLF5,MAZ,MEF2A,MEIS2,MITF,NCOA2,NCOR1,NEUROD1,NFIB,NFIC,NONO,NR2F1,NR2F2,NR3C1,NRF1,OLIG2,PKNOX1,Pol2,RAD21,RB1,RELB,REST,SIN3A,SIN3B,SKIL,SMARCA5,SMC3,SOX8,SP1,SP4,SREBF2,SRF,TAF1,TBR1,TCF12,TDP43,TRIM28,YBX1,YY1,ZBTB7B,ZEB1,ZEB2,ZFP91,ZHX1,ZKSCAN1,ZNF207,ZNF24,ZNF318,ZNF384,ZNF407,ZNF592	cat&cow&horse&human&macaque&marmoset&mouse&rat	0.636723658	635	0.375280812	Shared	8	FALSE	FALSE	chr8-22141026-22142534	S3	R3	NA	NA	NA
chr8	22143348	22144479	356006	pELS	None	group-1	None	NA	BRD4,CHD4,REST,SP1	NA	NA	human&macaque&marmoset	0.423357775	554	0.48904088	Shared	3	FALSE	FALSE	chr8-22143348-22144479	S3	R2	NA	NA	NA
chr8	22146272	22147412	356007	dELS	None	group-1	None	CTCF	CTCF	BRD4,CTCF,HCFC1,MAZ,NFIC,REST,REST,SIN3A,SMC3,SOX8,SP1,SREBF2,YY1,ZEB1,ZEB2	ARID1B,ARID3A,ARNT,BMI1,CHD4,CTCF,EWSR1,GMEB1,MAZ,NONO,OLIG2,Pol2,RAD21,SKIL,SMARCA5,SMC3,SOX8,TDP43,TRIM28,YBX1,ZNF24	cat&cow&human&macaque&marmoset&mouse&rat	0.462071867	562	0.642243622	Shared	7	FALSE	FALSE	chr8-22146272-22147412	S3	R3	NA	NA	NA
chr8	22147413	22148553	356008	dELS	None	group-1	None	NA	NA	NA	OLIG2	cat&human&macaque&marmoset&rat	1.829469747	609	0.631975339	Shared	5	FALSE	TRUE	chr8-22147413-22148553	S3	R3	NA	NA	NA
chr8	22149284	22150283	356009	TF	LINE	None	L1M5	NA	NA	NA	OLIG2	horse	-0.020768	284	0.429954789	Shared	1	FALSE	FALSE	chr8-22149284-22150283	S3	R0	NA	NA	NA
chr8	22155607	22157223	356010	PLS	Simple_repeat	other	(GTGCTT)n	BCL11A,BHLHE40,BRD4,CLOCK,CREB1,EGR1,GMEB1,HCFC1,NEUROD11,NR3C1,PKNOX1,Pol2,SIN3A,SMC3,SP1,SREBF2,YY1	NA	HCFC1,MAZ,REST,PKNOX1,Pol2,PRDM15,REST,SOX8,ZEB2	ARID1B,ARID3A,ASH1L,ATF7,BCL11A,BHLHE41,BRD4,CLOCK,CREM,DPF2,EWSR1,MITF,NCOA2,NR3C1,PKNOX1,Pol2,SIN3A,SIN3B,SMC3,SP1,YBX1,ZFP91,ZNF207,ZNF24	cat&cow&horse&human&macaque&marmoset&mouse&rat	1.127307975	611	0.73732469	Oligodendrocytes	8	FALSE	TRUE	chr8-22155607-22157223	S3	R3	NA	NA	NA
chr8	22157837	22159047	356011	pELS	SINE	None	MIRc	SMC3	NA	ASH1L,ASH2L,BHLHE40,BHLHE41,BMI1,BRD4,CHD4,CLOCK,CREB1,CTCF,DEAF1,E2F1,EGR1,EWSR1,GMEB1,HCFC1,MITF,NFIB,NFIC,NR2F1,NR3C1,REST,OLIG2,PKNOX1,Pol2,PRDM15,RELB,REST,SIN3A,SMARCA5,SMC3,SOX10,SOX8,SP1,SREBF2,SRF,TARDBP,TCF12,TRIM28,YY1,ZEB1,ZEB2,ZFP91,ZHX1,ZNF24	ARID1B,ARID3A,ARNT,ASH1L,ASH2L,ATF7,BCL11A,BHLHE40,BHLHE41,BMI1,BRCA1,BRD4,CC2D1A,CHD4,CLOCK,CREB1,CREM,DPF2,E2F1,EED,EGR1,EHMT2,EWSR1,FOXK2,GATA4,GMEB1,HNRNPK,KAT2B,KDM4A,KLF16,KLF5,MAZ,MEF2A,MEIS2,MITF,NCOA2,NCOR1,NEUROD1,NFIB,NFIC,NONO,NR2F2,NR3C1,OLIG2,PKNOX1,Pol2,RAD21,RB1,RELB,REST,SIN3A,SIN3B,SKIL,SMARCA5,SMC3,SOX8,SP1,SP4,SREBF2,TAF1,TBR1,TCF12,TDP43,TRIM28,YBX1,YY1,ZBTB7B,ZEB1,ZEB2,ZFP91,ZKSCAN1,ZNF207,ZNF24,ZNF318,ZNF384	cat&cow&horse&human&macaque&marmoset&mouse&rat	0.522974398	603	0.904869954	Oligodendrocytes	8	FALSE	FALSE	chr8-22157837-22159047	S3	R3	NA	NA	NA
chr8	22159261	22160547	356012	pELS	SINE	group-1	AluJb	NA	NA	ASH1L,BRD4,CHD4,HCFC1,NR3C1,REST,PKNOX1,Pol2,PRDM15,SIN3A,SP1,ZEB1,ZEB2	ASH2L,BHLHE41,BRD4,DPF2,EWSR1,GMEB1,KAT2B,MAZ,MEF2A,MITF,NCOR1,NFIB,NFIC,OLIG2,Pol2,RAD21,RB1,RELB,SKIL,SMC3,SOX8,TCF12,TDP43,TRIM28	cat&cow&human&macaque&marmoset&mouse&rat	0.747550892	529	0.691333512	Shared	7	FALSE	FALSE	chr8-22159261-22160547	S3	R3	NA	NA	NA
chr8	22160881	22162102	356013	PLS	LINE	None	L2c	NA	NA	NA	NA	cat&horse	0.828256953	594	0.568085749	Shared	2	FALSE	FALSE	chr8-22160881-22162102	S3	R0	NA	NA	NA
chr8	22164563	22165904	356014	PLS	Simple_repeat	other	(GT)n	CTCF	CTCF	PKNOX1	ARID3A,ARNT,BRCA1,BRD4,CHD4,CTCF,DPF2,EWSR1,GABPB1,GATA4,KDM4A,MAZ,NONO,Pol2,RAD21,SIN3A,SMC3,SOX8,TDP43,YBX1,YY1	cat&cow&horse&human&macaque&marmoset&mouse&rat	2.218029808	761	0.461298888	Shared	8	FALSE	FALSE	chr8-22164563-22165904	S3	R3	NA	NA	NA
chr8	22166901	22167900	356015	pELS	LINE	group-1	L2c	NA	NA	NA	NA	rat	0.724691998	584	0.42480317	Shared	1	FALSE	FALSE	chr8-22166901-22167900	S3	R0	NA	NA	NA
chr8	22168325	22169324	356016	PLS	Simple_repeat	group-1	(TC)n	NA	NA	NA	NA	cow	0.381853001	512	0.47434331	Shared	1	FALSE	FALSE	chr8-22168325-22169324	S3	R0	NA	NA	NA
chr8	22171709	22172783	356017	dELS	SINE	group-1	AluJb	NA	NA	NA	NA	cat&cow&mouse	0.396207442	601	0.424938366	Shared	3	FALSE	FALSE	chr8-22171709-22172783	S3	R0	NA	NA	NA
chr8	22175271	22176343	356018	dELS	DNA	other	Tigger17a	NA	NA	NA	NA	horse&macaque&mouse	0.501343885	560	0.332309604	Shared	3	FALSE	FALSE	chr8-22175271-22176343	S3	R0	NA	NA	NA
chr8	22176344	22177417	356019	dELS	Simple_repeat	other	(CCCGC)n	NA	NA	NA	NA	macaque&marmoset&mouse	2.126918067	728	0.312763876	Shared	3	FALSE	FALSE	chr8-22176344-22177417	S3	R0	NA	NA	NA
chr8	22178344	22179887	356020	dELS	Low_complexity	group-1	G-rich	NA	NA	NA	NA	horse&macaque	1.263591964	643	0.3633485	Shared	2	FALSE	FALSE	chr8-22178344-22179887	S3	R0	NA	NA	NA
chr8	22181974	22182973	356021	dELS	LINE	group-1	L3	NA	NA	NA	NA	horse	0.342631998	524	0.337917412	Shared	1	FALSE	FALSE	chr8-22181974-22182973	S3	R0	NA	NA	NA
chr8	22183462	22185386	356022	dELS	SINE	group-1	AluSz	NA	NA	NA	NA	cat&macaque	0.063264936	482	0.434933484	Shared	2	FALSE	FALSE	chr8-22183462-22185386	S3	R0	NA	NA	NA
chr8	22187644	22189593	356023	dELS	SINE	group-1	AluJb	NA	NA	NA	NA	cow&human&macaque&marmoset&mouse&rat	0.136929743	499	0.404306041	Shared	6	FALSE	FALSE	chr8-22187644-22189593	S3	R3	NA	NA	NA
chr8	22191887	22193336	356024	pELS	SINE	group-1	MIR3	NA	NA	NA	NA	cat&cow&horse	0.432872405	569	0.503052856	Neuronal	3	FALSE	FALSE	chr8-22191887-22193336	S3	R0	NA	NA	NA
chr8	22193849	22194848	356025	pELS	None	group-1	None	NA	NA	NA	NA	horse	2.03918998	566	0.299023352	Shared	1	FALSE	FALSE	chr8-22193849-22194848	S3	R0	NA	NA	NA
chr8	22196350	22197654	356026	dELS	None	group-1	None	NA	NA	NA	NA	cat&macaque&mouse	1.500346377	638	0.561680557	Shared	3	FALSE	FALSE	chr8-22196350-22197654	S3	R0	NA	NA	NA
chr8	22197807	22198806	356027	dELS	SINE	group-2	AluJo	NA	NA	NA	NA	mouse	0.467740999	465	0.292348664	Shared	1	FALSE	FALSE	chr8-22197807-22198806	S3	R0	NA	NA	NA
chr8	22199904	22201278	356028	dELS	Simple_repeat	None	(TG)n	ZNF384	NA	NA	NA	cat&mouse&rat	0.995094547	703	0.597837084	Neuronal	3	FALSE	FALSE	chr8-22199904-22201278	S3	R0	NA	NA	NA
chr8	22201324	22202585	356029	dELS	SINE	group-1	AluJo	ASH2L,BHLHE40,BRD4,CREB1,EGR1,NR3C1,PKNOX1,Pol2	NA	NA	ZNF407	human&macaque&marmoset	1.430976231	681	0.527469079	Neuronal	3	FALSE	TRUE	chr8-22201324-22202585	S3	R2	NA	NA	NA
chr8	22204109	22205108	356030	dELS	SINE	group-1	AluSz6	NA	NA	NA	NA	cow	-0.088676999	335	0.56107406	Neuronal	1	FALSE	FALSE	chr8-22204109-22205108	S3	R0	NA	NA	NA
chr8	22209385	22210845	356031	dELS	Simple_repeat	group-1	(ACACAC)n	NA	CHD4	NA	NA	cow&horse&macaque&marmoset&rat	0.951717315	550	0.264537669	Shared	5	FALSE	TRUE	chr8-22209385-22210845	S3	R0	NA	NA	NA
chr8	22210846	22212307	356032	dELS	SINE	group-1	MIRc	HCFC1,Pol2,SMC3	SP1	ASH1L,BMI1,CTCF,GMEB1,HCFC1,NR3C1,REST,OLIG2,PKNOX1,Pol2,REST,SIN3A,SOX8,SREBF2,TCF12,ZEB2,ZFP91,ZNF24	ARID3A,ATF7,NFIC,NR2F2,OLIG2,SMC3,SOX8,SP1,SREBF2,ZNF407	cat&cow&horse&human&macaque&marmoset&rat	1.037432965	599	0.528958256	Shared	7	FALSE	TRUE	chr8-22210846-22212307	S3	R3	NA	NA	NA
chr8	22212308	22213769	356033	dELS	Simple_repeat	group-1	(CA)n	HCFC1,Pol2,SMC3	NA	ASH1L,BMI1,CTCF,GMEB1,HCFC1,NR3C1,REST,OLIG2,PKNOX1,Pol2,REST,SIN3A,SOX8,SREBF2,TCF12,ZEB2,ZFP91,ZNF24	ARID3A,ATF7,NFIC,NR2F2,OLIG2,SMC3,SOX8,SP1,SREBF2,ZNF407	cat&horse&macaque&mouse&rat	0.257709985	548	0.570905781	Shared	5	FALSE	FALSE	chr8-22212308-22213769	S3	R0	NA	NA	NA
chr8	22214506	22215900	356034	dELS	SINE	group-2	MIRb	NA	NA	NA	NA	cat&horse	0.207934051	571	0.617032099	Neuronal	2	FALSE	FALSE	chr8-22214506-22215900	S3	R0	NA	NA	NA
chr8	22215901	22217295	356035	dELS	SINE	group-1	FRAM	BRD4,CLOCK,CREB1,EGR1,MEIS2,NEUROD11,PKNOX1,SREBF2,YY1,ZEB2	NA	NA	BCL11A	cat&horse&human	0.418611469	571	0.654855783	Neuronal	3	FALSE	FALSE	chr8-22215901-22217295	S3	R3	NA	NA	NA
chr8	22217296	22218691	356036	dELS	SINE	group-1	AluSz	NA	NA	NA	NA	cat&cow&mouse&rat	0.323095273	504	0.615475173	Neuronal	4	FALSE	FALSE	chr8-22217296-22218691	S3	R0	NA	NA	NA
chr8	22219871	22221212	356037	dELS	None	group-1	None	NA	NA	NA	NA	cat&horse	1.012523097	552	0.599869336	Neuronal	2	FALSE	FALSE	chr8-22219871-22221212	S3	R0	NA	NA	NA
chr8	22221213	22222555	356038	dELS	SINE	None	AluJr	BRD4,CREB1,EGR1,NEUROD11,PKNOX1,STAT4,TBR1	NA	NA	NA	cat&cow&horse&human&macaque&marmoset	2.563475034	683	0.735491215	Excitatory	6	FALSE	TRUE	chr8-22221213-22222555	S3	R3	NA	NA	NA
chr8	22222919	22223918	356039	dELS	DNA	group-2	Charlie15a	NA	NA	NA	NA	human	0.010470999	304	0.555290127	Shared	1	FALSE	FALSE	chr8-22222919-22223918	S3	R1	NA	NA	NA
chr8	22223955	22225153	356040	dELS	DNA	group-1	MER91A	PKNOX1	NA	NA	NA	cat&human	0.689832364	644	0.542920384	Shared	2	FALSE	TRUE	chr8-22223955-22225153	S3	R3	NA	NA	NA
chr8	22225154	22226353	356041	dELS	LINE	group-2	L1MB2	BRD4,CREB1,EGR1,NR3C1,PKNOX1	NA	NA	NA	cat&human	0.238229165	524	0.596397801	Shared	2	FALSE	FALSE	chr8-22225154-22226353	S3	R3	NA	NA	NA
chr8	22226786	22228128	356042	dELS	SINE	group-1	MIRb	BCL11A,BRD4,CLOCK,CREB1,CREM,CTCF,EGR1,KLF16,MAZ,MEIS2,NEUROD11,NR2F1,NR3C1,PKNOX1,PRDM15,RELB,SKIL,SP1,SREBF2,STAT4,ZEB1	BRD4,FOS,RELB,REST,SP1	SOX8	TDP43,TRIM28	cat&cow&horse&human&macaque&marmoset&mouse&rat	1.572980645	663	0.649951209	Shared	8	FALSE	FALSE	chr8-22226786-22228128	S3	R3	NA	NA	NA
chr8	22228254	22229253	356043	dELS	SINE	group-1	MIR	BCL11A,EGR1,PKNOX1	NA	NA	TBR1	macaque	1.398287992	634	0.778332522	Excitatory	1	FALSE	TRUE	chr8-22228254-22229253	S3	R0	NA	NA	NA
chr8	22229855	22231466	356044	pELS	Simple_repeat	group-1	(CACACG)n	EGR1,NEUROD11	NA	NA	NA	cat&cow&horse&human&macaque&marmoset&mouse&rat	0.756697893	516	0.754876164	Excitatory	8	FALSE	FALSE	chr8-22229855-22231466	S3	R3	NA	NA	NA
chr8	22231467	22233079	356045	PLS	SINE	group-1	MIRb	ASH2L,BCL11A,BRD4,CHD4,CREB1,EGR1,MEIS2,NEUROD11,NR2F1,PKNOX1,PRDM15,RELB,SP1,SREBF2,ZEB1	NA	NA	TRIM28	cat&cow&horse&human&macaque&marmoset&mouse&rat	1.410063851	612	0.59109521	Neuronal	8	FALSE	FALSE	chr8-22231467-22233079	S3	R3	NA	NA	NA
chr8	22236925	22238213	356046	CA-CTCF	LINE	group-2	L2a	CTCF,EGR1,EWSR1,NEUROD11,SMC3,ZFP91	CTCF	CTCF,HCFC1,REST,ZHX1	ARID3A,CHD4,CTCF,EWSR1,NONO,Pol2,RAD21,SMC3,TRIM28,ZHX1	human&macaque&marmoset	0.153920091	324	0.311386601	Shared	3	FALSE	FALSE	chr8-22236925-22238213	S3	R2	NA	NA	NA
chr8	22242557	22243556	356047	pELS	SINE	other	FRAM	NA	NA	NA	NA	macaque	0.263034999	415	0.423831643	Shared	1	FALSE	FALSE	chr8-22242557-22243556	S3	R0	NA	NA	NA
chr8	22243917	22245847	356048	PLS	LINE	group-1	L2a	ASH2L,BCL11A,BCL11B,BHLHE41,BRD4,CHD4,CLOCK,CREB1,CREM,CTCF,DEAF1,EGR1,EWSR1,GABPB1,GMEB1,HCFC1,KLF16,KLF5,MAZ,MEIS2,MYT1L,NEUROD11,NFIB,NFIC,NR2F1,NR3C1,PKNOX1,Pol2,POU3F2,PRDM15,RELB,SIN3A,SKIL,SMARCA5,SMC3,SP1,SREBF2,SRF,TARDBP,TRIM28,YY1,ZEB1,ZNF384	ASH2L,BRD4,CHD4,CTCF,FOS,PRDM15,RELB,REST,SP1,YY1	ASH1L,ASH2L,BHLHE40,BMI1,BRD4,CHD4,CREB1,CTCF,DEAF1,GMEB1,HCFC1,MAZ,NFIB,NFIC,NR2F1,REST,OLIG2,PKNOX1,Pol2,PRDM15,RELB,REST,SIN3A,SMC3,SOX10,SOX8,SP1,SREBF2,TCF12,YY1,ZEB1,ZEB2,ZFP91,ZHX1,ZNF143,ZNF24	ARID3A,ARNT,ASCL1,ASH1L,ASH2L,ATF7,BCL11A,BMI1,BRCA1,BRD4,CHD4,CREB1,CREM,CTCF,DEAF1,DPF2,EHMT2,EWSR1,EZH2,FOXK2,GABPB1,GATA4,GMEB1,KAT2B,KDM4A,MAZ,MEF2A,MITF,NCOR1,NEUROD1,NFIB,NONO,NR2F1,NR2F2,OLIG2,PKNOX1,Pol2,RAD21,SIN3A,SKIL,SMARCA5,SMC3,SP1,SP4,SREBF2,TAF1,TBR1,TRIM28,YBX1,YY1,ZBTB7B,ZEB1,ZFP91,ZHX1,ZKSCAN1,ZNF143,ZNF207,ZNF24,ZNF318,ZNF384,ZNF407	cat&cow&horse&human&macaque&marmoset&mouse&rat	0.996721909	694	0.219576308	Shared	8	FALSE	FALSE	chr8-22243917-22245847	S3	R3	NA	NA	NA
chr8	22248771	22250045	356049	None	LINE	None	L1MC5a	NA	NA	NA	NA	cat&horse&marmoset&mouse&rat	0.699039993	586	0.658550446	Neuronal	5	FALSE	FALSE	chr8-22248771-22250045	S3	R0	NA	NA	NA
chr8	22250046	22251320	356050	CA-CTCF	SINE	group-1	MIRb	NA	NA	NA	NA	cat&cow&horse&human&marmoset&rat	1.717401558	569	0.713560656	Excitatory	6	FALSE	FALSE	chr8-22250046-22251320	S3	R3	NA	NA	NA
chr8	22251683	22253216	356051	CA	LTR	group-1	MLT1L	NA	NA	NA	NA	horse&rat	0.170257497	404	0.35668212	Shared	2	FALSE	FALSE	chr8-22251683-22253216	S3	R0	NA	NA	NA
chr8	22254577	22255576	356052	dELS	LTR	other	LTR67B	NA	NA	NA	NA	cat	0.048813001	266	0.351128906	Shared	1	FALSE	FALSE	chr8-22254577-22255576	S3	R0	NA	NA	NA
chr8	22255762	22256761	356053	dELS	LINE	group-2	L2	NA	NA	NA	NA	marmoset	-0.102687999	NA	0.467655116	Shared	1	FALSE	FALSE	chr8-22255762-22256761	S3	R0	NA	NA	NA
chr8	22263318	22265152	356054	dELS	SINE	None	FAM	NA	NA	NA	NA	horse&human	0.062449047	444	0.545743513	Shared	2	FALSE	FALSE	chr8-22263318-22265152	S3	R3	NA	NA	NA
chr8	22270914	22271989	356055	dELS	DNA	other	MER2	NA	NA	NA	NA	macaque&marmoset	0.082708178	364	0.739578582	Excitatory	2	FALSE	FALSE	chr8-22270914-22271989	S2	R0	NA	NA	NA
chr8	22274828	22276433	356056	PLS	SINE	group-1	AluSg	NA	NA	NA	NA	cat&macaque&marmoset&mouse	-0.292121422	446	0.287548869	Shared	4	FALSE	FALSE	chr8-22274828-22276433	S3	R0	NA	NA	NA
chr8	22282006	22283005	356057	CA-H3K4me3	SINE	None	AluJb	CREB1,EGR1	NA	NA	NA	human	0.008121003	358	0.693290671	Shared	1	FALSE	FALSE	chr8-22282006-22283005	S2	R1	NA	NA	NA
chr8	22286115	22287247	356058	dELS	SINE	None	AluSx3	NA	NA	CTCF	CTCF,RAD21,SMC3	cow&horse&human&macaque&marmoset&mouse&rat	0.064950574	290	0.207399563	Shared	7	FALSE	FALSE	chr8-22286115-22287247	S3	R3	NA	NA	NA
chr8	22287248	22288380	356059	dELS	SINE	group-1	AluY	CTCF	NA	CTCF	CTCF,RAD21,SMC3	cat&cow&horse&human&macaque&marmoset&mouse&rat	0.741318619	644	0.251675035	Shared	8	FALSE	FALSE	chr8-22287248-22288380	S3	R3	NA	NA	NA
chr8	22303546	22304545	356060	None	SINE	None	FLAM_C	NA	NA	NA	NA	mouse	0.964509006	574	0.312414488	Shared	1	FALSE	FALSE	chr8-22303546-22304545	S3	R0	NA	NA	NA
chr8	22307309	22308308	356061	None	SINE	None	AluJo	NA	NA	NA	NA	rat	0.624749996	570	0.68718193	Neuronal	1	FALSE	FALSE	chr8-22307309-22308308	S3	R0	NA	NA	NA
chr8	22309710	22310709	356062	None	LINE	None	L1ME3A	NA	NA	NA	NA	mouse	0.803653	596	0.800210427	Microglia	1	FALSE	TRUE	chr8-22309710-22310709	S3	R0	NA	NA	NA
chr8	22312494	22314068	356063	dELS	DNA	None	MER102b	NA	NA	NA	NA	cat&macaque&marmoset&mouse&rat	0.127305397	324	0.416176524	Shared	5	FALSE	FALSE	chr8-22312494-22314068	S3	R0	NA	NA	NA
chr8	22314069	22315643	356064	dELS	DNA	group-2	MER58B	NA	NA	NA	NA	cat&macaque&marmoset&mouse	0.865054597	645	0.375139503	Shared	4	FALSE	FALSE	chr8-22314069-22315643	S3	R0	NA	NA	NA
chr8	22316546	22317545	356065	None	LINE	None	L1ME3G	NA	NA	NA	NA	macaque	0.075192	332	0.446427725	Shared	1	FALSE	FALSE	chr8-22316546-22317545	S3	R0	NA	NA	NA
chr8	22323467	22324466	356066	None	LTR	None	MER21-int	NA	NA	NA	NA	marmoset	0.036305002	NA	0.486657525	Shared	1	FALSE	FALSE	chr8-22323467-22324466	S3	R0	NA	NA	NA
chr8	22352126	22353442	356067	dELS	SINE	group-1	AluSx	NA	NA	NA	NA	cat&horse&mouse	1.111672738	607	0.588537364	Neuronal	3	FALSE	FALSE	chr8-22352126-22353442	S3	R0	NA	NA	NA
chr8	22354934	22356353	356068	dELS	SINE	group-1	AluSc	NA	NA	NA	NA	horse&marmoset	0.801207741	651	0.619265992	Shared	2	FALSE	FALSE	chr8-22354934-22356353	S3	R0	NA	NA	NA
chr8	22358682	22359681	356069	dELS	LINE	other	L1MC1	NA	NA	NA	NA	mouse	0.254772999	382	0.344996153	Shared	1	FALSE	FALSE	chr8-22358682-22359681	S3	R0	NA	NA	NA
chr8	22366544	22368542	356070	PLS	Simple_repeat	other	(TTTTA)n	CTCF	CTCF	CTCF	CTCF,EWSR1,SMC3,TRIM28	cat&cow&horse&human&macaque&marmoset&mouse&rat	0.649602803	537	0.163722066	Shared	8	FALSE	FALSE	chr8-22366544-22368542	S3	R3	NA	NA	NA
chr8	22369163	22370206	356071	pELS	Simple_repeat	group-1	(TG)n	NA	NA	NA	NA	cat&macaque	-0.044086208	347	0.40293073	Shared	2	FALSE	FALSE	chr8-22369163-22370206	S3	R0	NA	NA	NA
chr8	22373881	22375098	356072	dELS	SINE	group-2	AluSz	NA	NA	NA	NA	human&macaque&marmoset	-0.057600987	266	0.540123686	Neuronal	3	FALSE	FALSE	chr8-22373881-22375098	S3	R2	NA	NA	NA
chr8	22376529	22377528	356073	dELS	LINE	None	L1MC4a	NA	NA	NA	NA	marmoset	0.026587003	NA	0.733986749	Excitatory	1	FALSE	FALSE	chr8-22376529-22377528	S2	R0	NA	NA	NA
chr8	22378817	22380669	356074	dELS	SINE	group-3	MIRc	BCL11A,BHLHE40,BHLHE41,CLOCK,CREB1,EGR1,NEUROD11,NR3C1,PKNOX1,SP1,SREBF2	NA	NA	TBR1	human&macaque	0.031723152	324	0.692675368	Neuronal	2	FALSE	FALSE	chr8-22378817-22380669	S3	R2	NA	NA	NA
chr8	22383164	22384782	356075	dELS	SINE	group-1	AluSx1	ASH2L,BCL11A,BCL11B,BHLHE40,BHLHE41,BRD4,CHD4,CLOCK,CREB1,CREM,DEAF1,EGR1,GMEB1,KLF16,KLF5,MEIS2,NEUROD11,NFIB,NFIC,NR2F1,NR3C1,NRF1,PKNOX1,Pol2,PRDM15,RELB,SIN3A,SP1,SREBF2,STAT4,TBR1,TRIM28,ZEB2,ZFP91,ZNF143,ZNF384	BRD4,CHD4,FOS,PRDM15,RELB,REST,SP1	REST	ARID1B,ARID3A,ASH1L,BCL11A,BHLHE40,BRCA1,BRD4,CHD4,CLOCK,GMEB1,MEF2A,NCOR1,NONO,NR2F1,Pol2,RB1,RELB,SIN3B,SIX4,SMC3,SP1,TBR1,TRIM28,ZNF207,ZNF407	cat&cow&horse&human&macaque&marmoset&mouse&rat	0.238059295	497	0.643468349	Shared	8	FALSE	FALSE	chr8-22383164-22384782	S3	R3	NA	NA	NA
chr8	22387123	22388598	356076	dELS	SINE	group-2	AluSp	NA	NA	NA	NA	cat&cow&horse&macaque&marmoset&mouse&rat	-0.024884146	522	0.565575099	Neuronal	7	FALSE	FALSE	chr8-22387123-22388598	S3	R0	NA	NA	NA
chr8	22388599	22390074	356077	pELS	DNA	group-1	MER5A	NA	SP1	NA	NA	cat&horse&human&macaque&marmoset&mouse&rat	0.024521002	368	0.426768092	Shared	7	FALSE	FALSE	chr8-22388599-22390074	S2	R3	NA	NA	NA
chr8	22390075	22391550	356078	pELS	LINE	None	L2b	NA	SP1	NA	NA	cat&human&macaque&mouse&rat	-0.013815717	324	0.646151708	Shared	5	FALSE	FALSE	chr8-22390075-22391550	S3	R3	NA	NA	NA
chr8	22392194	22393609	356079	pELS	LINE	group-2	L2b	NA	PRDM15	NA	MITF,SMC3	cat&cow&horse&human&macaque&marmoset&mouse	0.426598868	488	0.298745455	Shared	7	FALSE	FALSE	chr8-22392194-22393609	S3	R3	NA	NA	NA
chr8	22397249	22398554	356080	dELS	SINE	other	AluYk3	NA	NA	NA	NA	cat&horse&human	-0.173873661	252	0.402867674	Shared	3	FALSE	FALSE	chr8-22397249-22398554	S3	R3	NA	NA	NA
chr8	22398555	22399860	356081	dELS	None	other	None	NA	NA	NA	NA	cat&horse&human&macaque	-0.077638592	353	0.381582803	Shared	4	FALSE	FALSE	chr8-22398555-22399860	S3	R3	NA	NA	NA
chr8	22399882	22401813	356082	dELS	SINE	other	AluSz	CREB1	NA	NA	NA	cow&horse&human&macaque	-0.049215319	350	0.510099871	Neuronal	4	FALSE	FALSE	chr8-22399882-22401813	S3	R3	NA	NA	NA
chr8	22404315	22405985	356083	dELS	SINE	None	MIR3	ASH1L,BCL11A,BHLHE40,BRD4,CHD4,CLOCK,CREB1,EGR1,GMEB1,KLF5,MEIS2,MYT1L,NEUROD11,NFIB,NR2F1,NR3C1,PKNOX1,Pol2,PRDM15,RELB,SIN3A,SMC3,SP1,SREBF2,TBR1,ZEB1,ZEB2,ZFP91,ZNF384	NA	NA	BCL11A,CLOCK,KAT2B,NONO,TBR1	cow&human&macaque&marmoset&rat	0.296804906	479	0.637550706	Neuronal	5	FALSE	FALSE	chr8-22404315-22405985	S3	R3	NA	NA	NA
chr8	22405986	22407657	356084	dELS	SINE	other	AluSz	ASH1L,BCL11A,BHLHE40,BHLHE41,BRD4,CHD4,CLOCK,CREB1,EGR1,GMEB1,NR3C1,PKNOX1,Pol2,SIN3A,SP1,TBR1,YY1	NA	NA	SIN3B	cat&cow&human&macaque&marmoset&mouse&rat	-0.12325658	361	0.725880541	Neuronal	7	FALSE	FALSE	chr8-22405986-22407657	S3	R3	NA	NA	NA
chr8	22413110	22414738	356085	dELS	SINE	group-1	AluSz	NA	NA	NA	NA	cow&horse&mouse	0.082375076	459	0.426622352	Shared	3	FALSE	FALSE	chr8-22413110-22414738	S3	R0	NA	NA	NA
chr8	22414920	22416165	356086	dELS	SINE	other	FLAM_C	BCL11A,BRD4,CREB1,EGR1,GMEB1,HCFC1,KLF5,NEUROD11,NR3C1,PKNOX1,Pol2,PRDM15,RELB,SMC3,SP1,SREBF2,YY1,ZEB1	NA	NA	NA	human&macaque&marmoset	0.661761632	601	0.622051046	Neuronal	3	FALSE	FALSE	chr8-22414920-22416165	S3	R2	NA	NA	NA
chr8	22416349	22417944	356087	dELS	SINE	group-1	AluSx	NA	REST	NA	NA	human&macaque&marmoset&mouse	0.502854004	549	0.561322612	Neuronal	4	FALSE	FALSE	chr8-22416349-22417944	S3	R3	NA	NA	NA
chr8	22419297	22420377	356088	dELS	SINE	None	AluSz	NA	NA	NA	NA	cat&cow	0.874486583	560	0.390441708	Shared	2	FALSE	FALSE	chr8-22419297-22420377	S3	R0	NA	NA	NA
chr8	22421343	22422628	356089	dELS	None	group-2	None	CTCF,GMEB1	CTCF	CTCF,ZEB2	CHD4,CTCF,RAD21,SMARCA5,SMC3	cat&cow&horse&human&macaque&marmoset&rat	0.91982815	684	0.415631629	Shared	7	FALSE	FALSE	chr8-22421343-22422628	S3	R3	NA	NA	NA
chr8	22422629	22423914	356090	dELS	SINE	group-2	AluJo	CTCF,GMEB1	CTCF	CTCF,ZEB2	CHD4,CTCF,RAD21,SMARCA5,SMC3	cat&cow&horse&human&macaque&marmoset&rat	0.220228617	684	0.239535319	Shared	7	FALSE	FALSE	chr8-22422629-22423914	S2	R3	NA	NA	NA
chr8	22424096	22425417	356091	dELS	SINE	other	MamSINE1	NA	NA	NA	NA	horse&mouse	-0.023785175	384	0.424275121	Shared	2	FALSE	FALSE	chr8-22424096-22425417	S3	R0	NA	NA	NA
chr8	22427165	22428164	356092	None	SINE	None	AluSp	NA	NA	NA	NA	marmoset	0.102904001	399	0.356088374	Shared	1	FALSE	FALSE	chr8-22427165-22428164	S3	R0	NA	NA	NA
chr8	22429723	22431068	356093	dELS	SINE	group-2	AluSc8	CTCF,TRIM28	CTCF	NA	CTCF	cat&cow&human&macaque&marmoset	0.063077267	422	0.355354512	Shared	5	FALSE	FALSE	chr8-22429723-22431068	S3	R3	NA	NA	NA
chr8	22440264	22441478	356094	PLS	None	group-1	None	NEUROD11	CHD4,SP1	BRD4,PRDM15	ARID3A,ARNT,ASH1L,BRCA1,BRD4,CC2D1A,CHD4,CTCF,DPF2,EWSR1,GATA4,GMEB1,NEUROD1,NONO,NR2F2,Pol2,RAD21,SIN3A,SKIL,SMC3,SP1,TAF1,TRIM28,YBX1,YY1,ZNF143,ZNF24	cat&cow&horse&human&macaque&marmoset&mouse&rat	0.214070782	556	0.25423361	Shared	8	FALSE	FALSE	chr8-22440264-22441478	S3	R3	NA	NA	NA
chr8	22441479	22442693	356095	pELS	None	group-1	None	NA	NA	NA	NA	cat&cow&human&marmoset&mouse&rat	0.252211524	384	0.137981144	Shared	6	FALSE	FALSE	chr8-22441479-22442693	S3	R3	NA	NA	NA
chr8	22449854	22450872	356096	dELS	SINE	other	AluY	NA	BRD4,REST	NA	NA	cat&human	0.103035329	366	0.673279946	Shared	2	FALSE	FALSE	chr8-22449854-22450872	Variable	R3	NA	NA	NA
chr8	22450873	22451891	356097	TF	DNA	None	Tigger4	NA	NA	NA	NA	cat&cow	0.025630029	NA	0.171070486	Shared	2	FALSE	FALSE	chr8-22450873-22451891	S2	R0	NA	NA	NA
chr8	22453703	22454836	356098	dELS	SINE	group-3	AluYc	NA	NA	NA	NA	cow&horse	0.097283065	NA	0.202951457	Shared	2	FALSE	FALSE	chr8-22453703-22454836	S2	R0	NA	NA	NA
chr8	22456469	22457468	356099	dELS	SINE	other	AluSz	NA	NA	NA	NA	marmoset	0.042307	341	0.236302527	Shared	1	FALSE	FALSE	chr8-22456469-22457468	S3	R0	NA	NA	NA
chr8	22462173	22463631	356100	dELS	LTR	other	LTR37-int	NA	NA	NA	NA	macaque&marmoset	0.354058944	382	0.473510674	Shared	2	FALSE	FALSE	chr8-22462173-22463631	S3	R0	NA	NA	NA
chr8	22466409	22467408	356101	None	LINE	None	L2a	NA	NA	NA	NA	macaque	0.044343003	324	0.294845988	Shared	1	FALSE	FALSE	chr8-22466409-22467408	S2	R0	NA	NA	NA
chr8	22468603	22469602	356102	dELS	LTR	other	MLT1G3	CREB1,EGR1,PKNOX1	NA	NA	NA	marmoset	0.201005	373	0.533650129	Neuronal	1	FALSE	FALSE	chr8-22468603-22469602	S2	R0	NA	NA	NA
chr8	22470307	22472026	356103	dELS	SINE	None	AluJb	NA	NA	NA	NA	marmoset&rat	0.126932558	335	0.378649079	Shared	2	FALSE	FALSE	chr8-22470307-22472026	S2	R0	NA	NA	NA
chr8	22475896	22476895	356104	None	SINE	None	AluY	NA	NA	NA	NA	macaque	0.277647	380	0.497990526	Shared	1	FALSE	FALSE	chr8-22475896-22476895	S3	R0	NA	NA	NA
chr8	22484804	22486797	356105	dELS	SINE	group-3	AluSx1	NA	NA	NA	NA	human&macaque&marmoset&mouse	0.160063189	328	0.494356353	Shared	4	FALSE	FALSE	chr8-22484804-22486797	S3	R3	NA	NA	NA
chr8	22486989	22487988	356106	dELS	SINE	None	AluSx	NA	NA	NA	NA	horse	0.170981	290	0.312148466	Shared	1	FALSE	FALSE	chr8-22486989-22487988	S3	R0	NA	NA	NA
chr8	22492339	22493338	356107	pELS	DNA	group-3	Tigger3b	NA	NA	NA	NA	macaque	0.040008999	577	0.305820049	Shared	1	FALSE	FALSE	chr8-22492339-22493338	S3	R0	NA	NA	NA
chr8	22496130	22497332	356108	None	SINE	None	FLAM_A	NA	NA	NA	NA	macaque	-0.016025768	317	0.377001284	Shared	1	FALSE	FALSE	chr8-22496130-22497332	S2	R0	NA	NA	NA
chr8	22497333	22498536	356109	dELS	LINE	None	L1ME4a	NA	NA	NA	NA	cat&macaque	0.790899501	659	0.320897335	Shared	2	FALSE	FALSE	chr8-22497333-22498536	S3	R0	NA	NA	NA
chr8	22501244	22502243	356110	None	LINE	None	L1ME4b	NA	NA	NA	NA	horse	0.151407002	278	0.484242413	Shared	1	FALSE	FALSE	chr8-22501244-22502243	S3	R0	NA	NA	NA
chr8	22503226	22504445	356111	dELS	SINE	other	AluJr4	NA	NA	NA	NA	cat&macaque&mouse&rat	0.352783607	422	0.617108126	Shared	4	FALSE	FALSE	chr8-22503226-22504445	S3	R0	NA	NA	NA
chr8	22510267	22511266	356112	pELS	LTR	None	LTR87	NA	NA	NA	NA	horse	1.024206995	596	0.239086978	Shared	1	FALSE	FALSE	chr8-22510267-22511266	S3	R0	NA	NA	NA
chr8	22511347	22512628	356113	dELS	SINE	group-1	MIR3	NA	NA	NA	NA	cat&horse&mouse	0.290700467	350	0.507501233	Shared	3	FALSE	FALSE	chr8-22511347-22512628	S3	R0	NA	NA	NA
chr8	22513127	22514497	356114	dELS	LINE	group-2	L1MA3	NR3C1	NA	NA	NR3C1	human&macaque&marmoset	0.851690011	573	0.483272922	Shared	3	FALSE	FALSE	chr8-22513127-22514497	S3	R2	NA	NA	NA
chr8	22514585	22516029	356115	dELS	SINE	None	AluJo	NA	NA	NA	NA	cow&marmoset	0.078778549	NA	0.303178539	Shared	2	FALSE	FALSE	chr8-22514585-22516029	S2	R0	NA	NA	NA
chr8	22520671	22521881	356116	dELS	LINE	group-3	L1M2	NA	NA	NA	NA	macaque&marmoset	0.159028902	313	0.193435349	Shared	2	FALSE	FALSE	chr8-22520671-22521881	S3	R0	NA	NA	NA
chr8	22528688	22530192	356117	dELS	LINE	group-2	L1ME4a	NA	NA	NA	NA	cat&macaque&rat	0.25516279	402	0.413184091	Shared	3	FALSE	FALSE	chr8-22528688-22530192	S3	R0	NA	NA	NA
chr8	22530193	22531698	356118	dELS	SINE	group-1	AluSc	NA	NA	NA	NA	cat&macaque&marmoset&mouse	0.554227755	647	0.375027859	Shared	4	FALSE	FALSE	chr8-22530193-22531698	S3	R0	NA	NA	NA
chr8	22531699	22533204	356119	dELS	LINE	group-1	L1ME3	NA	NA	NA	NA	marmoset&mouse	1.01695352	654	0.291468989	Shared	2	FALSE	TRUE	chr8-22531699-22533204	S3	R0	NA	NA	NA
chr8	22537550	22539462	356120	dELS	LINE	group-1	L4_A_Mam	NA	NA	NA	NA	marmoset&mouse&rat	0.338388917	624	0.277289027	Shared	3	FALSE	FALSE	chr8-22537550-22539462	S3	R0	NA	NA	NA
chr8	22539463	22541375	356121	dELS	None	group-1	None	NA	PRDM15,REST,SP1	NA	NA	cow&horse&human&macaque&marmoset&mouse	1.112225297	665	0.586976659	Shared	6	FALSE	FALSE	chr8-22539463-22541375	S3	R3	NA	NA	NA
chr8	22543244	22544625	356122	pELS	SINE	None	AluSc5	NA	NA	NA	NA	horse&mouse&rat	0.21902388	295	0.407360067	Shared	3	FALSE	FALSE	chr8-22543244-22544625	S3	R0	NA	NA	NA
chr8	22544626	22546007	356123	PLS	SINE	group-1	AluSc5	NA	NA	NA	NA	cow&macaque&marmoset&mouse&rat	0.740869753	541	0.642530595	Shared	5	FALSE	FALSE	chr8-22544626-22546007	S3	R0	NA	NA	NA
chr8	22546154	22547153	356124	pELS	None	group-1	None	NA	NA	NA	NA	cow	0.485978	450	0.186811189	Shared	1	FALSE	FALSE	chr8-22546154-22547153	S3	R0	NA	NA	NA
chr8	22547332	22548566	356125	dELS	None	other	None	NA	BRD4,CHD4,CTCF,PRDM15,RELB,REST,SP1	NA	ARID1B,BRD4,CC2D1A,CTCF,DPF2,EWSR1,GMEB1,MITF,NEUROD1,NONO,NR2F2,Pol2,SIX4,SKIL,SMC3,SOX8,SREBF2	human&macaque&marmoset	0.593995141	489	0.505680984	Shared	3	FALSE	FALSE	chr8-22547332-22548566	S3	R2	NA	NA	NA
chr8	22548567	22549802	356126	dELS	None	group-1	None	CREB1,CREM,CTCF,NEUROD11,NR2F1,SREBF2,ZEB1	CHD4	NA	BCL11A,CTCF	cat&human&macaque&marmoset	0.482492718	474	0.365797779	Shared	4	FALSE	FALSE	chr8-22548567-22549802	S3	R3	NA	NA	NA
chr8	22550777	22552139	356127	PLS	Simple_repeat	group-1	(TCCGGCC)n	NA	BRD4,PRDM15	NA	ARID1B,ARID3A,ASCL1,ATF7,BHLHE41,BRD4,CC2D1A,CHD4,CLOCK,CREM,DPF2,EWSR1,GMEB1,KDM4A,MITF,NCOR1,NEUROD1,NONO,NR2F2,NR3C1,OLIG2,Pol2,RAD21,RB1,RELB,SIN3A,SIN3B,SKIL,SMARCA5,SMC3,SOX8,SP1,TAF1,TBR1,TRIM28,YBX1,YY1,ZEB1,ZFP91,ZNF24,ZNF407	cat&cow&horse&macaque&marmoset&mouse&rat	1.301432869	600	0.448735936	Shared	7	FALSE	FALSE	chr8-22550777-22552139	S3	R0	NA	NA	NA
chr8	22552140	22553503	356128	pELS	Simple_repeat	group-1	(CCCGCT)n	NA	BHLHE41,BRD4,CHD4,CTCF,FOS,PRDM15,RELB,REST,SP1,ZHX1	HCFC1,NR3C1,REST,Pol2,RELB,REST,SOX8,ZEB1,ZEB2	ARID1B,ARID3A,ASCL1,ATF7,BHLHE41,BRD4,CC2D1A,CHD4,CLOCK,CREM,DPF2,EWSR1,GMEB1,KDM4A,MITF,NCOR1,NEUROD1,NONO,NR2F2,NR3C1,OLIG2,Pol2,RAD21,RB1,RELB,SIN3A,SIN3B,SKIL,SMARCA5,SMC3,SOX8,SP1,TAF1,TBR1,TRIM28,YBX1,YY1,ZEB1,ZFP91,ZNF24,ZNF407	cat&cow&horse&human&macaque&marmoset&mouse&rat	0.20873827	536	0.379804435	Shared	8	FALSE	FALSE	chr8-22552140-22553503	S3	R3	NA	NA	NA
chr8	22553511	22554572	356129	pELS	Simple_repeat	group-1	(CCCCTC)n	NEUROD11	BHLHE41,BRD4,CHD4,CTCF,FOS,POU3F2,PRDM15,RELB,REST,SP1,ZHX1	ASH1L,ASH2L,BHLHE40,BMI1,BRD4,CLOCK,CTCF,DEAF1,E2F1,EWSR1,GMEB1,HCFC1,MAZ,NFIB,NR3C1,REST,OLIG2,PKNOX1,Pol2,RELB,REST,SIN3A,SMARCA5,SMC3,SOX10,SOX8,SREBF2,SRF,TARDBP,TCF12,TRIM28,ZEB1,ZEB2,ZFP91,ZHX1	ARID3A,ARNT,ASCL1,ASH1L,ASH2L,ATF7,BCL11A,BHLHE41,BRCA1,BRD4,CC2D1A,CHD4,CREM,CTCF,DPF2,EGR1,EWSR1,GMEB1,KAT2B,KLF5,MAZ,MEF2A,MITF,NCOA2,NCOR1,NEUROD1,NFIB,NFIC,NONO,NR2F2,NR3C1,OLIG2,Pol2,RB1,RELB,SIN3B,SKIL,SMC3,SOX8,SP1,SP4,SREBF2,TCF12,TDP43,TRIM28,YY1,ZBTB7B,ZEB2,ZFP91,ZNF24,ZNF318	cat&cow&horse&macaque&marmoset&mouse&rat	1.122714689	587	0.573700044	Shared	7	FALSE	FALSE	chr8-22553511-22554572	S3	R0	NA	NA	NA
chr8	22554573	22555634	356130	dELS	SINE	other	AluSq	NA	SP1	ASH1L,ASH2L,BHLHE40,BMI1,BRD4,CLOCK,CTCF,DEAF1,E2F1,EWSR1,GMEB1,HCFC1,MAZ,NFIB,NR3C1,REST,OLIG2,PKNOX1,Pol2,RELB,REST,SIN3A,SMARCA5,SMC3,SOX10,SOX8,SREBF2,SRF,TARDBP,TCF12,TRIM28,ZEB1,ZEB2,ZFP91,ZHX1	ARID3A,ARNT,ASCL1,ASH1L,ASH2L,ATF7,BCL11A,BHLHE41,BRCA1,BRD4,CC2D1A,CHD4,CREM,CTCF,DPF2,EGR1,EWSR1,GMEB1,KAT2B,KLF5,MAZ,MEF2A,MITF,NCOA2,NCOR1,NEUROD1,NFIB,NFIC,NONO,NR2F2,NR3C1,OLIG2,Pol2,RB1,RELB,SIN3B,SKIL,SMC3,SOX8,SP1,SP4,SREBF2,TCF12,TDP43,TRIM28,YY1,ZBTB7B,ZEB2,ZFP91,ZNF24,ZNF318	cat&cow&horse&macaque&marmoset&mouse&rat	0.836074377	624	0.548239115	Shared	7	FALSE	FALSE	chr8-22554573-22555634	S3	R0	NA	NA	NA
chr8	22560023	22561285	356131	dELS	Simple_repeat	group-1	(GT)n	NA	NA	NA	ARID1B,ARID3A,ARNT,BRD4,CHD4,CTCF,DPF2,EHMT2,EWSR1,GMEB1,KAT2B,MAZ,MEF2A,NEUROD1,NFIB,NFIC,NONO,NR2F2,OLIG2,Pol2,RAD21,RB1,SKIL,SMARCA5,SMC3,SOX8,SP1,TDP43,TRIM28,YBX1,ZBTB7B,ZEB1,ZEB2,ZFP91,ZHX1,ZNF24	horse&human&macaque	0.225904195	581	0.514660626	Shared	3	FALSE	FALSE	chr8-22560023-22561285	S3	R3	NA	NA	NA
chr8	22561286	22562549	356132	dELS	SINE	group-1	MIRb	ASH2L,BRD4,CTCF	BRD4,CHD4,CTCF,PRDM15,REST,SP1	BHLHE40,CHD4,CTCF,E2F1,EWSR1,HCFC1,REST,PRDM15,REST,SMC3,SOX8,SREBF2,TRIM28,ZEB1,ZEB2,ZFP91	ARID1B,ARID3A,ARNT,BRD4,CHD4,CTCF,DPF2,EHMT2,EWSR1,GMEB1,KAT2B,MAZ,MEF2A,NEUROD1,NFIB,NFIC,NONO,NR2F2,OLIG2,Pol2,RAD21,RB1,SKIL,SMARCA5,SMC3,SOX8,SP1,TDP43,TRIM28,YBX1,ZBTB7B,ZEB1,ZEB2,ZFP91,ZHX1,ZNF24	cat&cow&horse&human&macaque&marmoset&mouse&rat	0.355212028	520	0.370811995	Shared	8	FALSE	FALSE	chr8-22561286-22562549	S3	R3	NA	NA	NA
chr8	22565165	22566775	356133	PLS	None	group-1	None	NA	NA	NA	CTCF	cat&cow&horse&human&macaque&marmoset&mouse&rat	1.061865919	612	0.461442501	Shared	8	FALSE	FALSE	chr8-22565165-22566775	S3	R3	NA	NA	NA
chr8	22568583	22569582	356134	dELS	SINE	None	AluSc	NA	NA	NA	NA	mouse	0.484073005	566	0.26744394	Shared	1	FALSE	FALSE	chr8-22568583-22569582	S3	R0	NA	NA	NA
chr8	22571062	22572061	356135	dELS	SINE	None	MIRc	NA	NA	NA	NA	mouse	0.377173002	528	0.422577952	Shared	1	FALSE	FALSE	chr8-22571062-22572061	S3	R0	NA	NA	NA
chr8	22572114	22573113	356136	dELS	SINE	None	MIRb	NA	NA	NA	NA	human	0.453073992	569	0.354167835	Shared	1	FALSE	FALSE	chr8-22572114-22573113	S3	R1	NA	NA	NA
chr8	22573682	22574829	356137	dELS	SINE	group-1	MIR3	ASH1L,BRD4,CHD4,CTCF,E2F1,EGR1,GMEB1,HCFC1,KLF5,MAZ,MEIS2,NEUROD11,NFIB,NR3C1,Pol2,PRDM15,RELB,SIN3A,SMC3,SP1,SREBF2,ZEB1,ZHX1	BRD4,CHD4,CTCF,FOS,PRDM15,REST,SP1	ASH1L,BHLHE40,BMI1,BRD4,CHD4,CTCF,E2F1,EGR1,EWSR1,GMEB1,HCFC1,MAZ,NFIC,NR3C1,REST,PKNOX1,Pol2,PRDM15,RELB,REST,SIN3A,SMARCA5,SMC3,SOX8,SP1,SREBF2,TRIM28,ZEB1,ZEB2,ZHX1	ARID1B,ARID3A,ARNT,ASH1L,ASH2L,ATF7,BCL11A,BMI1,BRD4,CHD4,CTCF,DPF2,EHMT2,EWSR1,FOXK2,GATAD2B,GMEB1,KAT2B,MAZ,MEF2A,NCOA2,NCOR1,NEUROD1,NFIB,NFIC,NONO,NR2F2,NR3C1,OLIG2,Pol2,RAD21,RELB,SIN3B,SKIL,SMARCA5,SMC3,SOX8,SP1,TBR1,TDP43,TRIM28,YBX1,YY1,ZBTB7B,ZEB2,ZFP91,ZHX1,ZNF207,ZNF24,ZNF384,ZNF407,ZNF592	cat&cow&horse&human&macaque&marmoset&mouse&rat	0.498821438	621	0.371711094	Shared	8	FALSE	FALSE	chr8-22573682-22574829	S3	R3	NA	NA	NA
chr8	22574830	22575977	356138	dELS	Simple_repeat	group-1	(TG)n	ASH1L,BRD4,CHD4,CTCF,E2F1,EGR1,GMEB1,HCFC1,KLF5,MAZ,MEIS2,NEUROD11,NFIB,NR3C1,Pol2,PRDM15,RELB,SIN3A,SMC3,SP1,SREBF2,ZEB1,ZHX1	BRD4,CHD4,CTCF,FOS,PRDM15,REST,SP1	BRD4,HCFC1,ZFP91	ARID1B,ARID3A,ARNT,ASH1L,ASH2L,ATF7,BCL11A,BMI1,BRD4,CHD4,CTCF,DPF2,EHMT2,EWSR1,FOXK2,GATAD2B,GMEB1,KAT2B,MAZ,MEF2A,NCOA2,NCOR1,NEUROD1,NFIB,NFIC,NONO,NR2F2,NR3C1,OLIG2,Pol2,RAD21,RELB,SIN3B,SKIL,SMARCA5,SMC3,SOX8,SP1,TBR1,TDP43,TRIM28,YBX1,YY1,ZBTB7B,ZEB2,ZFP91,ZHX1,ZNF207,ZNF24,ZNF384,ZNF407,ZNF592	cat&cow&human&macaque&marmoset&mouse&rat	1.074405051	644	0.298690958	Shared	7	FALSE	FALSE	chr8-22574830-22575977	S3	R3	NA	NA	NA
chr8	22578684	22579787	356139	PLS	Low_complexity	group-1	G-rich	NA	CHD4,CTCF,PRDM15,RELB,REST,SP1	NA	CHD4,YY1	cat&cow&horse&human&macaque&marmoset&mouse&rat	1.354152173	687	0.632191074	Shared	8	FALSE	FALSE	chr8-22578684-22579787	S3	R3	NA	NA	NA
chr8	22579788	22580892	356140	PLS	None	group-1	None	NA	CHD4,CTCF,PRDM15,RELB,REST,SP1	NA	CHD4,YY1	cat&cow&horse&human&macaque&marmoset&mouse&rat	1.006016285	553	0.925588279	Microglia	8	FALSE	FALSE	chr8-22579788-22580892	S3	R3	NA	NA	NA
chr8	22585211	22586465	356141	pELS	Simple_repeat	other	(CCCCT)n	NA	NA	NA	NA	horse&marmoset&mouse	0.80563745	603	0.449792147	Shared	3	FALSE	FALSE	chr8-22585211-22586465	S3	R0	NA	NA	NA
chr8	22588518	22589966	356142	PLS	LINE	group-2	L2c	CLOCK,CTCF	CTCF,FOS	BHLHE41,CTCF,HCFC1,NFIC,REST,REST,SMARCA5,TRIM28,ZEB2	ARID3A,ARNT,CHD4,CTCF,DPF2,EWSR1,GMEB1,KDM4A,MAZ,NFIC,NONO,OLIG2,Pol2,RAD21,RB1,SKIL,SMARCA5,SMC3,SP4,TRIM28,YY1,ZFP91,ZHX1,ZNF24	cat&cow&horse&human&macaque&marmoset&mouse&rat	0.462258796	591	0.325923224	Shared	8	FALSE	FALSE	chr8-22588518-22589966	S3	R3	NA	NA	NA
chr8	22589967	22591415	356143	pELS	SINE	group-2	MIRc	NA	NA	NA	NA	mouse&rat	-0.253746724	332	0.553604494	Shared	2	FALSE	FALSE	chr8-22589967-22591415	S3	R0	NA	NA	NA
chr8	22592142	22593141	356144	None	SINE	None	AluJr	NA	NA	NA	NA	cat	-0.130849998	421	0.570576649	Shared	1	FALSE	FALSE	chr8-22592142-22593141	S3	R0	NA	NA	NA
chr8	22594735	22596277	356145	dELS	LINE	other	L2	CTCF,GMEB1,YY1	CHD4,CTCF,PRDM15,REST,SP1	BCL11B,BHLHE40,CHD4,CTCF,HCFC1,MAZ,NFIC,REST,REST,SIN3A,SMC3,ZEB1,ZEB2,ZHX1,ZNF24	CTCF,EWSR1,GMEB1,RAD21,SMARCA5,SMC3,TRIM28,ZFP91	cat&cow&horse&human&macaque&marmoset&mouse&rat	0.106850292	487	0.110315985	Shared	8	FALSE	FALSE	chr8-22594735-22596277	S3	R3	NA	NA	NA
chr8	22596599	22598259	356146	pELS	SINE	other	MIR	BRD4,CLOCK,CREB1,EGR1,GMEB1,MYT1L,NEUROD11,PKNOX1,Pol2,RELB,SREBF2,TBR1,ZEB1	ZNF384	NA	EWSR1,MAZ,RAD21,TRIM28	cow&horse&human&marmoset	0.301480435	577	0.399091121	Shared	4	FALSE	FALSE	chr8-22596599-22598259	S3	R3	NA	NA	NA
chr8	22598260	22599920	356147	PLS	Low_complexity	other	G-rich	NA	NA	NA	EWSR1,MAZ,RAD21,TRIM28	cat&cow&horse&human&macaque&marmoset&mouse&rat	0.079180613	550	0.556841559	Shared	8	FALSE	FALSE	chr8-22598260-22599920	S3	R3	NA	NA	NA
chr8	22604193	22605496	356148	PLS	SINE	group-1	MIRb	ASH1L,ASH2L,BCL11A,BHLHE40,BHLHE41,BMI1,BRD4,CHD4,CLOCK,CREB1,CREM,CTCF,DEAF1,E2F1,EGR1,EWSR1,GABPB1,GMEB1,HCFC1,KAT2B,KLF16,KLF5,MAZ,MEIS2,MITF,MYT1L,NEUROD11,NFIB,NFIC,NR2F1,NR3C1,PKNOX1,Pol2,POU3F2,PRDM15,RELB,SATB2,SIN3A,SKIL,SMARCA5,SMC3,SP1,SREBF2,SRF,STAT4,TARDBP,TBR1,TRIM28,YY1,ZEB1,ZEB2,ZFP91,ZHX1,ZNF143,ZNF24,ZNF384	ARID3A,ASH2L,BHLHE41,BRD4,CHD4,CTCF,FOS,POU3F2,PRDM15,RELB,REST,SP1,YBX3,ZHX1,ZNF384	ASH1L,ASH2L,BCL11B,BHLHE40,BHLHE41,BMI1,BRD4,CHD4,CLOCK,CREB1,CTCF,DEAF1,E2F1,EGR1,EWSR1,GABPB1,GMEB1,HCFC1,MAZ,NFIB,NFIC,NR2F1,NR3C1,NRF1,REST,OLIG2,PKNOX1,Pol2,PRDM15,RELB,REST,SIN3A,SMARCA5,SMC3,SOX10,SOX8,SP1,SREBF2,SRF,TARDBP,TCF12,TRIM28,YY1,ZEB1,ZEB2,ZFP91,ZHX1,ZNF143,ZNF24	ARID1B,ARID3A,ARNT,ASCL1,ASH1L,ASH2L,ATF7,BCL11A,BHLHE40,BHLHE41,BMI1,BRCA1,BRD4,CC2D1A,CHD4,CLOCK,CREB1,CREM,CTCF,DEAF1,DPF2,E2F1,EED,EGR1,EHMT2,EWSR1,EZH2,FOXK2,GABPB1,GATA4,GATAD2A,GMEB1,HCFC1,HNRNPK,KAT2B,KDM4A,KLF5,MAZ,MEF2A,MEIS2,MITF,NCOA2,NCOR1,NEUROD1,NFIB,NFIC,NONO,NR2F2,NR3C1,NRF1,OLIG2,PKNOX1,Pol2,RAD21,RB1,RELB,REST,SIN3A,SIN3B,SIRT1,SIX4,SKIL,SMARCA5,SMC3,SOX8,SP1,SP4,SREBF2,SRF,TAF1,TBR1,TCF12,TDP43,TRIM28,YBX1,YBX3,YY1,ZBTB7B,ZEB1,ZEB2,ZFP91,ZHX1,ZKSCAN1,ZNF143,ZNF207,ZNF24,ZNF318,ZNF384,ZNF407,ZNF592,ZSCAN29	cat&cow&horse&human&macaque&marmoset&mouse&rat	1.868861962	722	0.212812391	Shared	8	FALSE	FALSE	chr8-22604193-22605496	S3	R3	NA	NA	NA
chr8	22610045	22611044	356149	dELS	Simple_repeat	None	(ATTAA)n	NA	NA	NA	NA	cat	0.006936002	332	0.430115197	Shared	1	FALSE	FALSE	chr8-22610045-22611044	S3	R0	NA	NA	NA
chr8	22615709	22616708	356150	TF	SINE	None	AluSg	NA	NA	NA	NA	mouse	1.465383999	623	0.402708103	Shared	1	FALSE	FALSE	chr8-22615709-22616708	S3	R0	NA	NA	NA
chr8	22618847	22619995	356151	dELS	None	None	None	ASH2L,BRD4,CHD4,CLOCK,MEIS2,NR2F1,Pol2	NA	NA	CTCF	cat&horse&human&macaque&marmoset&mouse	2.390277633	731	0.528114722	Neuronal	6	FALSE	FALSE	chr8-22618847-22619995	S3	R3	NA	NA	NA
chr8	22619996	22621144	356152	dELS	Simple_repeat	None	(T)n	NA	NA	NA	NA	cat&horse&marmoset&mouse	1.244030459	731	0.285679525	Shared	4	FALSE	FALSE	chr8-22619996-22621144	S3	R0	NA	NA	NA
chr8	22622040	22623666	356153	dELS	None	other	None	CHD4,CTCF,EGR1,EWSR1,KLF16,NEUROD11,NFIB,NFIC,SMC3,ZHX1	CTCF,REST,SP1	CTCF,NFIC,SMARCA5	CTCF,RAD21,SMC3	cat&cow&horse&human&macaque&marmoset&mouse&rat	-0.008185617	556	0.306962938	Shared	8	FALSE	FALSE	chr8-22622040-22623666	S3	R3	NA	NA	NA
chr8	22625909	22627012	356154	dELS	Simple_repeat	other	(GCAGGCA)n	NA	NA	HCFC1,ZEB2	NA	human&macaque	-0.145914854	466	0.631830495	Shared	2	FALSE	FALSE	chr8-22625909-22627012	S3	R2	NA	NA	NA
chr8	22627479	22628765	356155	dELS	Low_complexity	group-1	G-rich	NA	NA	NA	NA	cat&cow&horse&human&macaque&marmoset&mouse&rat	1.566173262	696	0.636777624	Neuronal	8	FALSE	FALSE	chr8-22627479-22628765	S3	R3	NA	NA	NA
chr8	22628766	22630053	356156	dELS	None	group-1	None	NA	NA	CHD4	NA	cat&cow&horse&human&macaque&marmoset&mouse&rat	1.010878115	573	0.687051379	Shared	8	FALSE	FALSE	chr8-22628766-22630053	S3	R3	NA	NA	NA
chr8	22630908	22631907	356157	dELS	SINE	other	MIRc	NA	NA	NA	NA	marmoset	-0.046718	295	0.490205207	Shared	1	FALSE	FALSE	chr8-22630908-22631907	S3	R0	NA	NA	NA
chr8	22633277	22634276	356158	dELS	DNA	other	MER5A	NA	NA	NA	NA	cow	-0.099136	304	0.319814134	Shared	1	FALSE	FALSE	chr8-22633277-22634276	S3	R0	NA	NA	NA
chr8	22636648	22638353	356159	dELS	SINE	None	MIR3	NA	NA	NA	NR2F2	cat&marmoset	0.123810668	597	0.361871077	Shared	2	FALSE	FALSE	chr8-22636648-22638353	S3	R0	NA	NA	NA
chr8	22640622	22642200	356160	dELS	LINE	group-1	L2b	NA	NA	NA	NA	human&macaque&marmoset&mouse	0.570077264	563	0.479963762	Shared	4	FALSE	FALSE	chr8-22640622-22642200	S3	R3	NA	NA	NA
chr8	22642201	22643779	356161	pELS	SINE	group-2	AluJr	NA	NA	NA	NA	cat&cow&horse&human&macaque&marmoset&mouse&rat	0.504814438	532	0.525591319	Shared	8	FALSE	FALSE	chr8-22642201-22643779	S3	R3	NA	NA	NA
chr8	22643780	22645358	356162	PLS	SINE	group-1	AluJo	NA	NA	NA	NA	cat&horse&marmoset&mouse&rat	0.080005069	631	0.297020994	Shared	5	FALSE	FALSE	chr8-22643780-22645358	S3	R0	NA	NA	NA
chr8	22645917	22646945	356163	pELS	Low_complexity	group-1	GA-rich	NA	NA	NA	NA	cat&cow	0.983951409	668	0.290054099	Shared	2	FALSE	FALSE	chr8-22645917-22646945	S3	R0	NA	NA	NA
chr8	22646946	22647975	356164	dELS	SINE	None	AluY	NA	NA	NA	NA	cow&horse	0.162919419	447	0.439348184	Shared	2	FALSE	FALSE	chr8-22646946-22647975	S3	R0	NA	NA	NA
chr8	22650425	22651424	356165	dELS	LINE	other	HAL1	NA	NA	NA	NA	cat	0.033488998	290	0.455770844	Shared	1	FALSE	FALSE	chr8-22650425-22651424	S3	R0	NA	NA	NA
chr8	22651768	22652767	356166	dELS	DNA	other	Arthur1	NA	NA	NA	NA	cow	0.157167	335	0.364451058	Shared	1	FALSE	FALSE	chr8-22651768-22652767	S3	R0	NA	NA	NA
chr8	22653368	22654367	356167	dELS	LINE	None	L1MB7	NA	NA	NA	NA	cat	0.197819999	350	0.691560661	Shared	1	FALSE	FALSE	chr8-22653368-22654367	S3	R0	NA	NA	NA
chr8	22657808	22659320	356168	dELS	Low_complexity	group-1	G-rich	NA	BRD4,REST	NA	OLIG2,SMC3	cat&cow&horse&human&macaque&marmoset&mouse&rat	1.784295441	703	0.306027853	Shared	8	FALSE	FALSE	chr8-22657808-22659320	S3	R3	NA	NA	NA
chr8	22663234	22664233	356169	None	LINE	None	L2a	NA	NA	NA	NA	marmoset	0.183733999	426	0.454059323	Shared	1	FALSE	FALSE	chr8-22663234-22664233	S3	R0	NA	NA	NA
chr8	22664832	22665831	356170	dELS	LINE	other	L2c	NA	NA	NA	NA	cat	-0.026536002	382	0.494046506	Shared	1	FALSE	FALSE	chr8-22664832-22665831	S3	R0	NA	NA	NA
chr8	22666192	22667224	356171	pELS	Low_complexity	group-1	GA-rich	NA	NA	NA	NA	cow&macaque&marmoset&mouse	2.045351398	627	0.677141839	Shared	4	FALSE	FALSE	chr8-22666192-22667224	S3	R0	NA	NA	NA
chr8	22667225	22668257	356172	pELS	None	group-1	None	NA	NA	NA	NA	macaque&marmoset&mouse	0.4009303	404	0.697907968	Shared	3	FALSE	FALSE	chr8-22667225-22668257	S3	R0	NA	NA	NA
chr8	22668477	22669903	356173	PLS	LINE	group-1	L2c	ASH2L,BCL11A,BRD4,CHD4,CLOCK,CREB1,CREM,CTCF,DEAF1,EGR1,GABPB1,GMEB1,HCFC1,KAT2B,KLF16,KLF5,NEUROD11,NR3C1,PKNOX1,Pol2,POU3F2,PRDM15,RELB,SIN3A,SMARCA5,SMC3,SP1,SP4,SREBF2,STAT4,TBR1,ZEB1,ZHX1,ZNF143	BRD4,CHD4,PRDM15,RELB,REST,SP1,YBX3,ZHX1	ASH2L,BMI1,BRD4,CHD4,CREB1,DEAF1,GMEB1,HCFC1,REST,OLIG2,PKNOX1,Pol2,PRDM15,REST,SIN3A,SMC3,SOX10,SOX8,SP1,SREBF2,ZEB1,ZEB2,ZFP91,ZHX1,ZNF143,ZNF24	ARID1B,ARID3A,ARNT,ASH2L,ATF7,BCL11A,BHLHE40,BHLHE41,BMI1,BRCA1,BRD4,CC2D1A,CHD4,CLOCK,CREB1,CREM,CTCF,DEAF1,DPF2,E2F1,EED,EGR1,EHMT2,EWSR1,FOXK2,GABPB1,GATA4,GMEB1,KAT2B,KDM4A,KLF5,MAZ,MEF2A,MEIS2,NCOA2,NCOR1,NEUROD1,NFIB,NONO,OLIG2,Pol2,RAD21,RB1,RELB,REST,SIN3A,SIN3B,SIX4,SKIL,SMC3,SP1,SP4,SRF,TCF12,TDP43,TRIM28,YBX1,YBX3,ZBTB7B,ZEB1,ZFP91,ZNF24,ZNF318,ZNF384,ZNF407,ZNF592	cat&cow&horse&human&macaque&marmoset&mouse&rat	0.447227745	576	0.218182094	Shared	8	FALSE	FALSE	chr8-22668477-22669903	S3	R3	NA	NA	NA
chr8	22672870	22674111	356174	dELS	SINE	group-1	MIR	BCL11A,BHLHE40,BRD4,CHD4,CLOCK,CREB1,CTCF,DEAF1,EGR1,GMEB1,HCFC1,KAT2B,KLF5,MEIS2,NEUROD11,NFIC,NR2F1,NR3C1,PKNOX1,Pol2,SP1,SREBF2,SRF,TBR1,YY1,ZFP91,ZNF143	BRD4,CTCF,FOS,PRDM15,REST,SP1	BHLHE40,CTCF,MAZ,REST,REST,SIN3A,SMARCA5,SP1,SREBF2,ZEB1	ARID1B,BCL11A,BMI1,CHD4,CLOCK,CREM,CTCF,EGR1,GMEB1,KAT2B,NONO,NR2F1,NR2F2,NR3C1,Pol2,RAD21,RB1,RELB,SMARCA5,SMC3,SOX8,SP1,SRF,TBR1,YBX1,ZFP91,ZNF384	cat&cow&horse&human&macaque&marmoset&mouse&rat	1.429967787	790	0.555429105	Neuronal	8	FALSE	FALSE	chr8-22672870-22674111	S3	R3	NA	NA	NA
chr8	22676737	22678181	356175	dELS	SINE	group-1	MIRc	ASH1L,BCL11A,BRD4,CREB1,GMEB1,KLF5,NFIB,NR2F1,PKNOX1,YY1,ZEB1	NA	NA	ARNT	cat&horse&human&macaque&marmoset&mouse&rat	1.220438748	743	0.773655272	Excitatory	7	FALSE	FALSE	chr8-22676737-22678181	S3	R3	NA	NA	NA
chr8	22678329	22679328	356176	dELS	None	None	None	NA	NA	NA	NA	macaque	0.778405	531	0.504227777	Shared	1	FALSE	FALSE	chr8-22678329-22679328	S3	R0	NA	NA	NA
chr8	22679834	22680910	356177	CA	LINE	None	L2c	NA	NA	NA	NA	human&macaque&marmoset	0.318451254	529	0.647767332	Neuronal	3	FALSE	FALSE	chr8-22679834-22680910	S3	R2	NA	NA	NA
chr8	22689370	22690369	356178	PLS	Simple_repeat	group-1	(GC)n	BRD4,CLOCK,EGR1,KLF16,NEUROD11,PKNOX1,SREBF2	CHD4	NA	TRIM28	macaque	2.934389998	733	0.670494993	Neuronal	1	FALSE	FALSE	chr8-22689370-22690369	S3	R0	NA	NA	NA
chr8	22691357	22692743	356179	PLS	Simple_repeat	group-1	(TCC)n	BRD4	NA	NA	ZNF407	cat&cow&horse&human&macaque&marmoset&mouse&rat	4.001170142	786	0.644261452	Neuronal	8	FALSE	FALSE	chr8-22691357-22692743	S3	R3	NA	NA	NA
chr8	22692744	22694131	356180	PLS	Low_complexity	group-1	GA-rich	BHLHE40,CREB1,GMEB1,KLF5,PKNOX1,Pol2,SRF	BRD4,CHD4,PRDM15,RELB,REST,SP1	HCFC1,REST	ARID1B,ARID3A,ARNT,ATF7,BRD4,CREB1,CREM,MEF2A,NONO,OLIG2,Pol2,SIN3A,SMC3,SP4,SRF,TRIM28	cat&cow&horse&human&macaque&marmoset&mouse&rat	2.967554035	781	0.396089886	Shared	8	FALSE	TRUE	chr8-22692744-22694131	S3	R3	NA	NA	NA
chr8	22694223	22695795	356181	PLS	None	group-1	None	CREB1,CTCF,EGR1,SRF	BRD4,CTCF,RELB,REST,SP1	NA	CTCF,EGR1,SMC3,SRF	cat&cow&horse&human&macaque&marmoset&mouse&rat	2.660694855	726	0.436483074	Shared	8	FALSE	FALSE	chr8-22694223-22695795	S3	R3	NA	NA	NA
chr8	22701824	22702823	356182	pELS	LINE	group-1	L2a	NA	CTCF	NA	NA	horse	-0.117462001	328	0.826323742	Microglia	1	FALSE	FALSE	chr8-22701824-22702823	S3	R0	NA	NA	NA
chr8	22702917	22704268	356183	PLS	LINE	group-1	L2a	NA	CTCF	NA	NA	cat&human&macaque&marmoset&mouse	0.669125741	631	0.725930202	Microglia	5	FALSE	FALSE	chr8-22702917-22704268	S3	R3	NA	NA	NA
chr8	22704470	22705881	356184	pELS	LINE	group-1	L2a	NA	ARID3A,ASH2L,BRD4,CHD4,CTCF,FOS,MITF,POU3F2,PRDM15,RELB,REST,SP1,YY1	NA	ARID1B,ARID3A,ASH1L,ATF7,BCL11A,BMI1,CC2D1A,CLOCK,CREB1,CREM,CTCF,DPF2,EED,EGR1,EWSR1,FOXK2,GABPB1,GMEB1,KAT2B,KLF5,MAZ,MEF2A,MITF,NCOA2,NCOR1,NONO,NR2F2,NR3C1,Pol2,RAD21,RB1,RELB,SIX4,SMC3,SOX8,SP1,SRF,TBR1,TCF12,YBX1,ZEB1,ZHX1,ZNF318,ZNF384,ZNF592	cat&cow&horse&human&macaque&marmoset&mouse&rat	1.268813733	686	0.944540354	Microglia	8	FALSE	FALSE	chr8-22704470-22705881	S3	R3	NA	NA	NA
chr8	22706471	22707470	356185	dELS	SINE	None	MIR3	NA	NA	NA	NA	cat	0.005498999	361	0.880882987	Microglia	1	FALSE	FALSE	chr8-22706471-22707470	S3	R0	NA	NA	NA
chr8	22710250	22711525	356186	CA-H3K4me3	SINE	None	MIR1_Amn	NA	PRDM15,RELB,SP1	NA	NA	cat&cow&horse&macaque&mouse	1.015918497	667	0.937486815	Microglia	5	FALSE	FALSE	chr8-22710250-22711525	S3	R0	NA	NA	NA
chr8	22713127	22714566	356187	dELS	DNA	group-1	MER53	NA	BRD4,REST,SP1	NA	NA	cat&human&marmoset	0.308658334	538	0.832933969	Microglia	3	FALSE	FALSE	chr8-22713127-22714566	S3	R3	NA	NA	NA
chr8	22715133	22716165	356188	dELS	None	group-1	None	NA	BRD4,CHD4,CTCF,FOS,PRDM15,RELB,REST,SP1,ZNF384	NA	ARID3A,BCL11A,BRD4,KAT2B,MEF2A,MITF,NCOA2,NCOR1,NEUROD1,Pol2,RELB,SMC3,SP1	cat&cow&horse&human&macaque&marmoset&rat	0.894784122	647	0.969637222	Microglia	7	FALSE	FALSE	chr8-22715133-22716165	S3	R3	NA	NA	NA
chr8	22716166	22717198	356189	dELS	SINE	group-1	AluJb	NA	BRD4,CHD4,CTCF,FOS,PRDM15,RELB,REST,SP1,ZNF384	NA	ARID3A,BCL11A,BRD4,KAT2B,MEF2A,MITF,NCOA2,NCOR1,NEUROD1,Pol2,RELB,SMC3,SP1	cat&horse&human&macaque&marmoset&mouse&rat	-0.100436593	284	0.926909989	Microglia	7	FALSE	FALSE	chr8-22716166-22717198	S3	R3	NA	NA	NA
chr8	22718966	22720614	356190	dELS	SINE	group-1	MIRc	NA	NA	NA	NA	mouse	0.054348089	491	0.686184146	Shared	1	FALSE	FALSE	chr8-22718966-22720614	S3	R0	NA	NA	NA
chr8	22721530	22722529	356191	CA-H3K4me3	SINE	None	MIR3	NA	NA	NA	NA	horse	0.07852	388	0.722426698	Microglia	1	FALSE	FALSE	chr8-22721530-22722529	S3	R0	NA	NA	NA
chr8	22725390	22726630	356192	dELS	Simple_repeat	group-1	(TG)n	NA	NA	NA	NA	cat&macaque	0.493526188	689	0.474561676	Shared	2	FALSE	FALSE	chr8-22725390-22726630	S3	R0	NA	NA	NA
chr8	22728530	22729939	356193	dELS	Low_complexity	None	GA-rich	NA	NA	NA	NA	cat&mouse	0.278450356	581	0.290259267	Shared	2	FALSE	FALSE	chr8-22728530-22729939	S3	R0	NA	NA	NA
chr8	22733537	22734815	356194	dELS	None	None	None	NA	NA	NA	NA	cat&horse&human&macaque&marmoset&mouse&rat	0.759009382	578	0.587541917	Shared	7	FALSE	FALSE	chr8-22733537-22734815	S3	R3	NA	NA	NA
chr8	22736768	22738136	356195	dELS	SINE	None	MIRc	NA	NA	NA	NA	cow&horse&macaque&marmoset&rat	0.242470417	512	0.5020808	Shared	5	FALSE	FALSE	chr8-22736768-22738136	S3	R0	NA	NA	NA
chr8	22738137	22739506	356196	dELS	Simple_repeat	group-1	(CA)n	NA	NA	NA	NA	cat&cow&horse&macaque&marmoset&mouse&rat	0.197806569	652	0.438414201	Shared	7	FALSE	FALSE	chr8-22738137-22739506	S3	R0	NA	NA	NA
chr8	22739507	22740876	356197	dELS	DNA	group-1	MER5A1	PRDM15	NA	NA	NA	cat&cow&horse&human&macaque&marmoset&mouse	-0.029929198	380	0.373778646	Shared	7	FALSE	FALSE	chr8-22739507-22740876	S3	R3	NA	NA	NA
chr8	22741086	22742524	356198	dELS	None	None	None	NA	NA	NA	NA	cat&cow	0.689281443	532	0.422501877	Shared	2	FALSE	FALSE	chr8-22741086-22742524	S3	R0	NA	NA	NA
chr8	22743665	22744664	356199	dELS	SINE	group-1	AmnSINE1	NA	NA	NA	NR2F2	horse	1.130306997	641	0.4118641	Shared	1	FALSE	FALSE	chr8-22743665-22744664	S3	R0	NA	NA	NA
chr8	22745177	22746176	356200	pELS	SINE	group-1	MIRb	NA	NA	NA	NA	cat	-0.023747	290	0.235910076	Shared	1	FALSE	FALSE	chr8-22745177-22746176	S3	R0	NA	NA	NA
chr8	22747242	22748692	356201	PLS	SINE	group-1	MIR1_Amn	NA	CHD4	NA	NA	cat&horse&human&macaque&marmoset&mouse	0.48693177	591	0.709343554	Microglia	6	FALSE	FALSE	chr8-22747242-22748692	S3	R3	NA	NA	NA
chr8	22748693	22750144	356202	pELS	SINE	None	AluSg4	NA	NA	NA	NA	cat&horse&human&macaque&marmoset&mouse	0.056504133	425	0.578636314	Shared	6	FALSE	FALSE	chr8-22748693-22750144	S3	R3	NA	NA	NA
chr8	22753407	22754406	356203	dELS	LINE	None	L2c	NA	NA	NA	NA	mouse	0.561331999	577	0.441399854	Shared	1	FALSE	FALSE	chr8-22753407-22754406	S3	R0	NA	NA	NA
chr8	22754640	22755639	356204	dELS	SINE	group-2	AluSx1	NA	NA	NA	NA	rat	0.078956001	341	0.602005044	Shared	1	FALSE	FALSE	chr8-22754640-22755639	S3	R0	NA	NA	NA
chr8	22755759	22757175	356205	dELS	SINE	group-1	MIRb	CHD4,CLOCK,CREB1,CTCF,EGR1,NEUROD11,SMARCA5,SMC3,SREBF2	BRD4,CHD4,CTCF,PRDM15,REST,SP1	NA	CTCF,GMEB1,NR2F2,RAD21,SMC3	cat&cow&horse&human&macaque&marmoset&mouse&rat	0.399429072	606	0.581414442	Shared	8	FALSE	FALSE	chr8-22755759-22757175	S3	R3	NA	NA	NA
chr8	22757176	22758592	356206	dELS	SINE	group-1	MIRb	NA	NA	NA	NA	cat&human&macaque&marmoset&mouse&rat	0.257464361	468	0.682323331	Shared	6	FALSE	FALSE	chr8-22757176-22758592	S3	R3	NA	NA	NA
chr8	22760179	22761213	356207	dELS	LINE	group-1	L2c	NA	NA	NA	NA	cat&cow&horse&human&macaque	0.152512078	456	0.591085575	Shared	5	FALSE	FALSE	chr8-22760179-22761213	S3	R3	NA	NA	NA
chr8	22761214	22762248	356208	dELS	Simple_repeat	None	(CT)n	NA	NA	NA	NA	cat&cow&horse&human&macaque&marmoset	3.748677259	853	0.682430696	Shared	6	FALSE	FALSE	chr8-22761214-22762248	S3	R3	NA	NA	NA
chr8	22766544	22767543	356209	dELS	LINE	group-1	L1ME3	NA	NA	NA	NA	marmoset	0.413130998	586	0.265288802	Shared	1	FALSE	FALSE	chr8-22766544-22767543	S3	R0	NA	NA	NA
chr8	22768099	22769396	356210	dELS	None	group-1	None	CREB1	NA	NA	NA	cat&cow&horse&human&macaque&marmoset&mouse&rat	0.242077039	574	0.568220434	Neuronal	8	FALSE	FALSE	chr8-22768099-22769396	S3	R3	NA	NA	NA
chr8	22769397	22770695	356211	dELS	DNA	None	MER91B	NA	NA	NA	NA	cat&horse	0.27791532	648	0.423201256	Shared	2	FALSE	FALSE	chr8-22769397-22770695	S3	R0	NA	NA	NA
chr8	22773363	22774916	356212	dELS	DNA	None	MamTip2	NA	NA	NA	NA	cat&cow&horse&macaque&marmoset&mouse&rat	0.564449802	714	0.566395498	Neuronal	7	FALSE	FALSE	chr8-22773363-22774916	S3	R0	NA	NA	NA
chr8	22774917	22776471	356213	dELS	SINE	None	MIR3	BCL11A,BHLHE40,BRD4,CHD4,CREB1,CREM,EGR1,HCFC1,KLF16,KLF5,NEUROD11,NR3C1,PKNOX1,Pol2,SP1,SREBF2,TBR1,ZEB2	NA	NA	TBR1	cat&cow&horse&human&macaque&marmoset&mouse&rat	2.047293234	827	0.782209309	Excitatory	8	FALSE	FALSE	chr8-22774917-22776471	S3	R3	NA	NA	NA
chr8	22776472	22778026	356214	dELS	None	None	None	EGR1	NA	NA	NA	cat&cow&horse&human&macaque&marmoset&mouse	0.143229581	587	0.713359598	Excitatory	7	FALSE	FALSE	chr8-22776472-22778026	S3	R3	NA	NA	NA
chr8	22778027	22779581	356215	dELS	SINE	group-1	MIRb	NA	NA	NA	NA	cat&cow&macaque&marmoset	0.347214148	564	0.742420677	Excitatory	4	FALSE	FALSE	chr8-22778027-22779581	S3	R0	NA	NA	NA
chr8	22780811	22782332	356216	dELS	SINE	group-1	MIRb	BCL11A,BHLHE40,BMI1,BRD4,CHD4,CREB1,CREM,CTCF,EGR1,GMEB1,HCFC1,NEUROD11,NFIB,NR3C1,PKNOX1,Pol2,SKIL,SMC3,SP1,SREBF2,TBR1,YY1,ZEB2	NA	NA	BCL11A,CLOCK,NONO,SMC3,TBR1	cat&cow&horse&human&macaque&marmoset&mouse&rat	1.44204008	719	0.635799801	Neuronal	8	FALSE	FALSE	chr8-22780811-22782332	S3	R3	NA	NA	NA
chr8	22784141	22785265	356217	dELS	None	group-1	None	BRD4,CREB1,EGR1,NEUROD11,NR2F1,NR3C1,SP1,ZEB1	REST	NA	GMEB1	cat&cow&horse&human&macaque&marmoset&mouse&rat	1.342191112	764	0.558120663	Shared	8	FALSE	FALSE	chr8-22784141-22785265	S3	R3	NA	NA	NA
chr8	22785266	22786390	356218	dELS	SINE	other	AluJr	BRD4,CREB1,EGR1,NEUROD11,NR2F1,NR3C1,SP1,ZEB1	NA	NA	NA	cat&horse&human&macaque&marmoset&rat	-0.213200887	290	0.497049314	Shared	6	FALSE	FALSE	chr8-22785266-22786390	S3	R3	NA	NA	NA
chr8	22790239	22791655	356219	dELS	LINE	None	L2c	NA	NA	NA	NA	cat&cow&horse&human&macaque&marmoset&mouse	1.53775865	801	0.800081673	Excitatory	7	FALSE	FALSE	chr8-22790239-22791655	S3	R3	NA	NA	NA
chr8	22792274	22793336	356220	None	SINE	None	AluSz	NA	NA	NA	NA	mouse&rat	0.045136407	344	0.760465456	Excitatory	2	FALSE	FALSE	chr8-22792274-22793336	S3	R0	NA	NA	NA
chr8	22796773	22798564	356221	CA	LTR	None	MER74B	NA	NA	NA	NA	cat&macaque&rat	-0.008965402	432	0.571078334	Neuronal	3	FALSE	FALSE	chr8-22796773-22798564	S3	R0	NA	NA	NA
chr8	22800138	22801475	356222	dELS	SINE	group-1	MIRb	NA	NA	NA	NA	cat&cow&horse&human&macaque&marmoset&mouse&rat	-0.088478328	550	0.651486715	Neuronal	8	FALSE	FALSE	chr8-22800138-22801475	S3	R3	NA	NA	NA
chr8	22801476	22802814	356223	dELS	DNA	None	Chap1_Mam	BRD4,CREB1	NA	NA	NA	cat&cow&horse&human&macaque&marmoset&mouse&rat	0.979799103	787	0.791484182	Excitatory	8	FALSE	FALSE	chr8-22801476-22802814	S3	R3	NA	NA	NA
chr8	22808339	22809560	356224	dELS	SINE	group-1	MIR	NA	NA	NA	NA	cow&marmoset	-0.01685843	317	0.553973099	Shared	2	FALSE	FALSE	chr8-22808339-22809560	S3	R0	NA	NA	NA
chr8	22809939	22811046	356225	dELS	Simple_repeat	None	(GA)n	NA	NA	NA	NA	cat&cow&horse&human&macaque&marmoset&mouse&rat	0.760685924	739	0.79958551	Excitatory	8	FALSE	FALSE	chr8-22809939-22811046	S3	R3	NA	NA	NA
chr8	22811047	22812155	356226	dELS	SINE	other	MIRb	NA	NA	NA	NA	cat&cow&horse&macaque&marmoset&mouse&rat	1.616157787	805	0.540267004	Shared	7	FALSE	FALSE	chr8-22811047-22812155	S3	R0	NA	NA	NA
chr8	22812727	22814420	356227	dELS	SINE	group-1	MIR	NA	NA	NA	NA	cat&mouse	0.732241443	672	0.355576316	Shared	2	FALSE	FALSE	chr8-22812727-22814420	S3	R0	NA	NA	NA
chr8	22814982	22816439	356228	dELS	DNA	group-1	MER5A	NA	NA	NA	NA	cat&cow&macaque&marmoset&mouse	0.158827846	539	0.432350846	Shared	5	FALSE	FALSE	chr8-22814982-22816439	S3	R0	NA	NA	NA
chr8	22816440	22817897	356229	dELS	DNA	group-1	MER63B	NA	NA	NA	NA	cat&cow&macaque&marmoset&mouse	0.064919071	525	0.283639167	Shared	5	FALSE	FALSE	chr8-22816440-22817897	S3	R0	NA	NA	NA
chr8	22824182	22825181	356230	None	DNA	None	MER1A	NA	NA	NA	NA	horse	0.114645999	295	0.406590465	Shared	1	FALSE	FALSE	chr8-22824182-22825181	S3	R0	NA	NA	NA
chr8	22826389	22827388	356231	TF	LINE	None	L1MB7	NA	NA	NA	NA	horse	0.078001	353	0.474614949	Shared	1	FALSE	FALSE	chr8-22826389-22827388	S3	R0	NA	NA	NA
chr8	22833509	22834879	356232	dELS	LTR	None	MLT1A	BRD4,CREB1,EGR1,GMEB1,NEUROD11,PKNOX1,Pol2,TBR1	NA	NA	NA	cat&cow&horse&human&macaque&marmoset&mouse&rat	0.630816923	684	0.844102479	Excitatory	8	FALSE	FALSE	chr8-22833509-22834879	S3	R3	NA	NA	NA
chr8	22836132	22837494	356233	dELS	DNA	None	MER63A	NA	NA	NA	NA	cat&cow	0.102518708	435	0.803731468	OPCs	2	FALSE	FALSE	chr8-22836132-22837494	S3	R0	NA	NA	NA
chr8	22838263	22839771	356234	dELS	SINE	group-1	MIR	CREB1,EGR1,PKNOX1	NA	NA	NA	cat&cow&horse&human&macaque&marmoset&mouse&rat	1.607193528	806	0.772548859	Excitatory	8	FALSE	FALSE	chr8-22838263-22839771	S3	R3	NA	NA	NA
chr8	22841018	22842552	356235	dELS	LINE	group-1	X7B_LINE	NA	NA	NA	NA	cat&cow&marmoset	0.102392834	422	0.370131717	Shared	3	FALSE	FALSE	chr8-22841018-22842552	S3	R0	NA	NA	NA
chr8	22842553	22844088	356236	None	DNA	None	MER45A	NA	NA	NA	NA	cat&cow&marmoset&mouse&rat	0.248900392	590	0.523020226	Neuronal	5	FALSE	FALSE	chr8-22842553-22844088	S3	R0	NA	NA	NA
chr8	22845640	22846782	356237	CA-H3K4me3	None	None	None	NA	NA	NA	NA	marmoset&rat	-0.163053366	259	0.527610149	Neuronal	2	FALSE	FALSE	chr8-22845640-22846782	S3	R0	NA	NA	NA
chr8	22847230	22848936	356238	dELS	Simple_repeat	group-1	(TG)n	NA	NA	NA	NA	horse&mouse&rat	0.968318101	790	0.479354937	Shared	3	FALSE	FALSE	chr8-22847230-22848936	S3	R0	NA	NA	NA
chr8	22849018	22850017	356239	dELS	SINE	group-1	MIR	NA	NA	NA	NA	mouse	0.446115001	541	0.450824074	Shared	1	FALSE	FALSE	chr8-22849018-22850017	S3	R0	NA	NA	NA
chr8	22850040	22851502	356240	dELS	SINE	group-1	MIR3	NA	NA	NA	NA	cat&cow&horse&macaque&marmoset	0.58406425	715	0.527551644	Neuronal	5	FALSE	FALSE	chr8-22850040-22851502	S3	R0	NA	NA	NA
chr8	22852302	22853389	356241	CA	Low_complexity	None	A-rich	NA	NA	NA	NA	cat&macaque	1.233493566	691	0.60267159	Neuronal	2	FALSE	FALSE	chr8-22852302-22853389	S3	R0	NA	NA	NA
chr8	22857578	22858988	356242	CA	SINE	None	AluSx1	NA	NA	NA	NA	cow&marmoset&mouse&rat	0.091472004	347	0.642757933	Neuronal	4	FALSE	FALSE	chr8-22857578-22858988	S3	R0	NA	NA	NA
chr8	22862919	22864402	356243	dELS	LINE	group-1	L2c	NA	NA	NA	NA	cow&human&mouse&rat	0.034668464	397	0.668780147	Neuronal	4	FALSE	FALSE	chr8-22862919-22864402	S3	R3	NA	NA	NA
chr8	22864403	22865887	356244	dELS	Simple_repeat	other	(GGCGGT)n	CTCF,EGR1,NR2F1,PKNOX1,TBR1	CTCF	NA	CTCF,SMC3	cat&cow&horse&human&macaque&marmoset&mouse&rat	0.850923234	617	0.566433201	Neuronal	8	FALSE	FALSE	chr8-22864403-22865887	S3	R3	NA	NA	NA
chr8	22867024	22868473	356245	dELS	LINE	group-1	L2c	CREB1,E2F1,EGR1,NEUROD11,SREBF2	NA	NA	NA	cat&cow&horse&human&macaque&marmoset&mouse&rat	0.871996554	701	0.769592423	Excitatory	8	FALSE	FALSE	chr8-22867024-22868473	S3	R3	NA	NA	NA
chr8	22873688	22875248	356246	CA	None	None	None	NA	NA	NA	NA	cow&macaque&marmoset&rat	1.318542606	673	0.408518618	Shared	4	FALSE	FALSE	chr8-22873688-22875248	S3	R0	NA	NA	NA
chr8	22875249	22876810	356247	pELS	SINE	group-1	AmnSINE1	NA	NA	NA	NA	cat&macaque&marmoset	-0.148120999	358	0.479716877	Shared	3	FALSE	FALSE	chr8-22875249-22876810	S3	R0	NA	NA	NA
chr8	22877518	22878976	356248	PLS	Low_complexity	other	GA-rich	BRD4,CHD4,CLOCK,CREB1,CREM,EGR1,GMEB1,KLF16,NEUROD11,NFIB,NR3C1,PKNOX1,Pol2,RELB,SIN3A,SMARCA5,SMC3,SP1,SREBF2,STAT4,ZEB1,ZEB2	NA	NA	KAT2B,TRIM28	human&macaque&marmoset&mouse&rat	-0.096067855	407	0.67682084	Neuronal	5	FALSE	FALSE	chr8-22877518-22878976	S3	R3	NA	NA	NA
chr8	22879207	22880553	356249	pELS	SINE	None	MIRc	NA	NA	NA	NA	cow&horse&mouse&rat	-0.0662487	407	0.385851408	Shared	4	FALSE	FALSE	chr8-22879207-22880553	S3	R0	NA	NA	NA
chr8	22880674	22881673	356250	CA	LINE	None	L2a	NA	NA	NA	NA	macaque	-0.085972998	278	0.682967379	Shared	1	FALSE	FALSE	chr8-22880674-22881673	S3	R0	NA	NA	NA
chr8	22883240	22884239	356251	dELS	None	None	None	NA	NA	NA	NA	cat	1.313424004	697	0.439000135	Shared	1	FALSE	FALSE	chr8-22883240-22884239	S3	R0	NA	NA	NA
chr8	22885116	22886115	356252	dELS	Simple_repeat	other	(TCAC)n	NA	NA	NA	NA	cat	-0.142415999	328	0.292550797	Shared	1	FALSE	FALSE	chr8-22885116-22886115	S3	R0	NA	NA	NA
chr8	22888324	22889323	356253	CA-CTCF	SINE	group-1	MIRb	NA	NA	NA	NA	marmoset	-0.112055	272	0.665190889	Shared	1	FALSE	FALSE	chr8-22888324-22889323	S3	R0	NA	NA	NA
chr8	22889468	22890467	356254	CA-H3K4me3	LINE	None	L3	NA	NA	NA	NA	rat	2.724896048	835	0.526000224	Neuronal	1	FALSE	TRUE	chr8-22889468-22890467	S3	R0	NA	NA	NA
chr8	22890883	22891882	356255	CA	SINE	None	AluYk2	NA	NA	NA	NA	macaque	0.061913002	300	0.468224879	Shared	1	FALSE	FALSE	chr8-22890883-22891882	S3	R0	NA	NA	NA
chr8	22898338	22899964	356256	pELS	SINE	group-2	MIRc	NA	NA	NA	NA	horse&macaque	-0.047666872	324	0.350567031	Shared	2	FALSE	FALSE	chr8-22898338-22899964	S3	R0	NA	NA	NA
chr8	22901641	22902640	356257	dELS	SINE	group-1	MIR3	NA	NA	NA	NA	cat	-0.190390001	328	0.491670251	Shared	1	FALSE	FALSE	chr8-22901641-22902640	S3	R0	NA	NA	NA
chr8	22903341	22904747	356258	dELS	LINE	None	L1ME4a	NA	NA	NA	NA	horse&macaque&mouse	1.552806686	771	0.222978433	Shared	3	FALSE	FALSE	chr8-22903341-22904747	S3	R0	NA	NA	NA
chr8	22905587	22906586	356259	CA	Simple_repeat	None	(AAAC)n	NA	NA	NA	NA	marmoset	0.108495	413	0.495316826	Shared	1	FALSE	FALSE	chr8-22905587-22906586	S3	R0	NA	NA	NA
chr8	22908149	22909918	356260	dELS	SINE	other	MIRb	BRD4,CHD4,CREB1,CTCF,KAT2B,Pol2,SIN3A,SKIL,SMC3	CTCF,REST,ZHX1	CTCF,REST,REST	CHD4,CTCF,RAD21,SMARCA5,SMC3,SP1,TRIM28	cat&cow&horse&human&macaque&marmoset&mouse&rat	-0.299140678	474	0.150474877	Shared	8	FALSE	FALSE	chr8-22908149-22909918	S3	R3	NA	NA	NA
chr8	22911167	22912364	356261	dELS	Simple_repeat	other	(AAAC)n	NA	NA	NA	NA	cat&cow&human	-0.057222872	547	0.602636058	Shared	3	FALSE	FALSE	chr8-22911167-22912364	S3	R3	NA	NA	NA
chr8	22915645	22917537	356262	dELS	SINE	other	MIRb	NA	NA	NA	CTCF	cow&marmoset&mouse	-0.047061808	478	0.310824869	Shared	3	FALSE	FALSE	chr8-22915645-22917537	S3	R0	NA	NA	NA
chr8	22917966	22919256	356263	dELS	LTR	group-1	MLT1K	BRD4,CHD4,CREB1,CTCF,EGR1,EWSR1,GMEB1,HCFC1,KAT2B,MAZ,NEUROD11,PKNOX1,SKIL,SMC3,SREBF2,ZEB2	SP1	CTCF,HCFC1,REST,REST,SREBF2	BRD4,CHD4,CTCF,EWSR1,GMEB1,Pol2,RAD21,SMC3,SP1,TRIM28	cat&cow&horse&human&macaque&marmoset&mouse&rat	-0.183484122	513	0.341681266	Shared	8	FALSE	FALSE	chr8-22917966-22919256	S3	R3	NA	NA	NA
chr8	22919257	22920547	356264	dELS	SINE	None	MIR	NA	SP1	NA	NA	cat&horse&human&marmoset	-0.062859796	475	0.713119802	Microglia	4	FALSE	FALSE	chr8-22919257-22920547	S3	R3	NA	NA	NA
chr8	22921110	22922109	356265	dELS	None	other	None	NA	NA	NA	NA	cat	-0.176829	259	0.585362035	Shared	1	FALSE	FALSE	chr8-22921110-22922109	S3	R0	NA	NA	NA
chr8	22924144	22925143	356266	dELS	LINE	other	L3	NA	NA	NA	NA	cow	-0.199828001	244	0.670902872	Shared	1	FALSE	FALSE	chr8-22924144-22925143	S3	R0	NA	NA	NA
chr8	22926052	22927051	356267	pELS	SINE	None	AluJr	NA	NA	NA	NA	cat	-0.154639	272	0.709215268	Astrocytes	1	FALSE	FALSE	chr8-22926052-22927051	S3	R0	NA	NA	NA
chr8	22927299	22928898	356268	PLS	SINE	group-1	MIR3	BHLHE40,CLOCK,CREB1,EGR1,GMEB1,NEUROD11,NR3C1,PKNOX1,Pol2,RELB,SKIL,SP1,SREBF2	BRD4,CHD4,PRDM15,RELB,REST,SP1	NA	MITF	cat&cow&horse&human&macaque&marmoset&mouse	0.059470623	459	0.546876113	Shared	7	FALSE	FALSE	chr8-22927299-22928898	S3	R3	NA	NA	NA
chr8	22929554	22930936	356269	dELS	LINE	group-1	L2c	NA	SP1	NA	NA	cow&horse&human	0.046032538	405	0.703723569	Microglia	3	FALSE	FALSE	chr8-22929554-22930936	S3	R3	NA	NA	NA
chr8	22931822	22933506	356270	CA	LINE	None	L1M4c	NA	REST,SP1	NA	NA	human&marmoset	-0.029067063	295	0.663025268	Shared	2	FALSE	FALSE	chr8-22931822-22933506	S3	R2	NA	NA	NA
chr8	22937981	22938980	356271	None	LINE	None	L2b	NA	NA	NA	NA	marmoset	-0.038036	309	0.419684638	Shared	1	FALSE	FALSE	chr8-22937981-22938980	S3	R0	NA	NA	NA
chr8	22939856	22941591	356272	None	SINE	None	AluSq2	NA	NA	NA	NA	horse&macaque&mouse&rat	0.14159908	607	0.462253968	Shared	4	FALSE	FALSE	chr8-22939856-22941591	S3	R0	NA	NA	NA
chr8	22944195	22945578	356273	dELS	SINE	other	AluJb	NA	REST,SP1	NA	NA	human&macaque&marmoset	-0.018313585	NA	0.73998824	Microglia	3	FALSE	FALSE	chr8-22944195-22945578	S3	R2	NA	NA	NA
chr8	22945579	22946963	356274	dELS	SINE	other	AluSx3	NA	BHLHE41,BRD4,CHD4,FOS,PRDM15,RELB,REST,SP1	NA	CC2D1A,MITF,NR2F1,RB1,SMC3	human&macaque&marmoset&mouse	-0.011064983	278	0.412315648	Shared	4	FALSE	FALSE	chr8-22945579-22946963	S3	R3	NA	NA	NA
chr8	22946964	22948348	356275	dELS	SINE	None	AluSz	NA	BHLHE41,BRD4,CHD4,FOS,PRDM15,RELB,REST,SP1	NA	CC2D1A,MITF,NR2F1,RB1,SMC3	human&macaque&marmoset&rat	-0.023845486	278	0.493849879	Shared	4	FALSE	FALSE	chr8-22946964-22948348	S3	R3	NA	NA	NA
chr8	22948634	22949633	356276	dELS	DNA	group-3	Tigger5b	NA	BRD4,REST,SP1	NA	SMC3	human	-0.031351997	NA	0.694661444	Shared	1	FALSE	FALSE	chr8-22948634-22949633	S3	R1	NA	NA	NA
chr8	22952946	22954068	356277	dELS	LTR	other	LTR37A	NA	NA	ASH1L,ASH2L,BMI1,BRD4,CHD4,CLOCK,CREB1,CTCF,DEAF1,EGR1,EWSR1,GMEB1,HCFC1,MAZ,NFIB,NR2F1,NR3C1,REST,OLIG2,PKNOX1,Pol2,PRDM15,RELB,REST,SIN3A,SMC3,SOX10,SOX8,SP1,SREBF2,SRF,TARDBP,TCF12,YY1,ZEB1,ZEB2,ZFP91,ZNF143,ZNF24	ARID1B,ARID3A,ATF7,BMI1,CC2D1A,CHD4,CLOCK,DPF2,EWSR1,GMEB1,KAT2B,KDM4A,KLF5,MEF2A,MITF,NFIC,NONO,OLIG2,Pol2,RAD21,SKIL,SMARCA5,SOX8,SP1,TCF12,TRIM28,ZEB1,ZFP91,ZHX1,ZNF24	human&macaque&marmoset	-0.048376669	304	0.619547965	Shared	3	FALSE	FALSE	chr8-22952946-22954068	S3	R2	NA	NA	NA
chr8	22957126	22958502	356278	CA	LTR	None	PABL_B	NA	NA	NA	NA	macaque&marmoset	0.046959333	290	0.4206159	Shared	2	FALSE	FALSE	chr8-22957126-22958502	S3	R0	NA	NA	NA
chr8	22958503	22959880	356279	CA-TF	LTR	None	LTR44	NA	NA	NA	NA	macaque	0.01361466	309	0.466491972	Shared	1	FALSE	FALSE	chr8-22958503-22959880	S3	R0	NA	NA	NA
chr8	22961255	22962254	356280	dELS	Low_complexity	group-3	A-rich	NA	NA	NA	NA	marmoset	0.074638	361	0.766803863	Microglia	1	FALSE	FALSE	chr8-22961255-22962254	S3	R0	NA	NA	NA
chr8	22962448	22964138	356281	dELS	LTR	group-3	THE1B	NA	NA	NA	NA	marmoset	0.050943233	317	0.612173886	Shared	1	FALSE	FALSE	chr8-22962448-22964138	S3	R0	NA	NA	NA
chr8	22969702	22970701	356282	CA-CTCF	SINE	None	AluJo	NA	NA	NA	NA	macaque	0.03915	344	0.291583056	Shared	1	FALSE	FALSE	chr8-22969702-22970701	S2	R0	NA	NA	NA
chr8	22972177	22974081	356283	dELS	LINE	group-1	L2c	ASH1L,BCL11A,BCL11B,BHLHE40,BMI1,BRD4,CHD4,CLOCK,CREB1,CREM,CTCF,EGR1,GMEB1,HCFC1,KAT2B,KLF5,MEIS2,NFIB,NFIC,NR3C1,PKNOX1,Pol2,POU3F2,PRDM15,SMC3,SREBF2,SRF,TBR1,TRIM28,ZEB1,ZHX1	RELB,SP1	NA	ARID3A,ARNT,ATF7,BCL11A,BRD4,CLOCK,CREM,CTCF,DPF2,EED,EWSR1,GMEB1,KAT2B,KLF5,MEF2A,MITF,NCOA2,NFIB,NFIC,NONO,NR2F2,Pol2,RB1,RELB,SIN3B,SKIL,SMC3,SOX8,SP1,SP4,SRF,TBR1,TCF12,TRIM28,YY1,ZBTB7B,ZEB1,ZEB2,ZFP91,ZHX1,ZNF143,ZNF318,ZNF407	cow&horse&human&macaque&mouse&rat	-0.021132284	520	0.639097612	Shared	6	FALSE	FALSE	chr8-22972177-22974081	S3	R3	NA	NA	NA
chr8	22974082	22975986	356284	dELS	SINE	other	AluSg	ASH1L,BCL11A,BCL11B,BHLHE40,BMI1,BRD4,CHD4,CLOCK,CREB1,CREM,CTCF,EGR1,GMEB1,HCFC1,KAT2B,KLF5,MEIS2,NFIB,NFIC,NR3C1,PKNOX1,Pol2,POU3F2,PRDM15,SMC3,SREBF2,SRF,TBR1,TRIM28,ZEB1,ZHX1	BRD4,REST,SP1	NA	ARID3A,ARNT,ATF7,BCL11A,BRD4,CLOCK,CREM,CTCF,DPF2,EED,EWSR1,GMEB1,KAT2B,KLF5,MEF2A,MITF,NCOA2,NFIB,NFIC,NONO,NR2F2,Pol2,RB1,RELB,SIN3B,SKIL,SMC3,SOX8,SP1,SP4,SRF,TBR1,TCF12,TRIM28,YY1,ZBTB7B,ZEB1,ZEB2,ZFP91,ZHX1,ZNF143,ZNF318,ZNF407	cat&cow&horse&human&macaque&marmoset&mouse&rat	0.373807345	695	0.47357802	Shared	8	FALSE	FALSE	chr8-22974082-22975986	S3	R3	NA	NA	NA
chr8	22980426	22981818	356285	dELS	LINE	group-1	X9_LINE	NA	NA	NA	NA	cat&human&macaque&marmoset&mouse&rat	0.656788945	540	0.36252541	Shared	6	FALSE	FALSE	chr8-22980426-22981818	S3	R3	NA	NA	NA
chr8	22981819	22983211	356286	dELS	LTR	other	MLT1A0	NA	BRD4,CHD4,PRDM15,RELB,REST,SP1	NA	BHLHE41	cat&human&macaque&marmoset&mouse&rat	-0.084916727	447	0.466073123	Shared	6	FALSE	FALSE	chr8-22981819-22983211	S3	R3	NA	NA	NA
chr8	22983555	22984554	356287	dELS	SINE	other	MIR	BCL11A,BRD4,CREB1,EGR1,NR3C1,PKNOX1,SP1,SREBF2	NA	NA	NA	human	-0.094907	290	0.53660564	Neuronal	1	FALSE	FALSE	chr8-22983555-22984554	S3	R1	NA	NA	NA
chr8	22986459	22987535	356288	PLS	SINE	group-1	AluJb	NA	REST	NA	ARID1B,BCL11A,BRD4,CREM,DPF2,MEF2A,NFIB,NR2F2,NR3C1,RAD21,RB1	cat&cow&human&marmoset	0.296025997	518	0.577950787	Neuronal	4	FALSE	FALSE	chr8-22986459-22987535	S3	R3	NA	NA	NA
chr8	22987536	22988613	356289	pELS	SINE	None	AluSx1	NA	REST	NA	NA	cat&human&marmoset	-0.139334879	402	0.504940666	Neuronal	3	FALSE	FALSE	chr8-22987536-22988613	S3	R3	NA	NA	NA
chr8	22989205	22991071	356290	dELS	SINE	group-1	MIR3	BCL11A,NR2F1	SP1	NA	NA	cat&human&macaque	-0.120587039	290	0.592978471	Neuronal	3	FALSE	FALSE	chr8-22989205-22991071	S3	R3	NA	NA	NA
chr8	22991072	22992939	356291	dELS	Low_complexity	group-1	GA-rich	BCL11A,BHLHE40,CREB1,EGR1,GMEB1,NEUROD11,NR3C1,PKNOX1,RELB,SMC3,SP1,SREBF2,TBR1,ZEB2	NA	NA	BCL11A,SP4	cat&cow&horse&human&macaque&mouse&rat	0.33046574	660	0.687366752	Neuronal	7	FALSE	FALSE	chr8-22991072-22992939	S3	R3	NA	NA	NA
chr8	22992940	22994807	356292	pELS	SINE	group-2	AluSx	BRD4,CREB1,EGR1,PKNOX1,SP1,SREBF2	NA	NA	NA	cat&horse&human&marmoset	0.082682549	419	0.463516973	Shared	4	FALSE	FALSE	chr8-22992940-22994807	S3	R3	NA	NA	NA
chr8	22995220	22996827	356293	PLS	Simple_repeat	other	(GT)n	BRD4,CLOCK,NEUROD11,SMC3,TBR1	NA	NA	TBR1	horse&macaque	0.087461443	375	0.578482771	Neuronal	2	FALSE	FALSE	chr8-22995220-22996827	S3	R0	NA	NA	NA
chr8	22999119	23000309	356294	PLS	Simple_repeat	group-1	(CGCCCCG)n	EGR1	REST	CTCF	ARID3A,SMC3,SP4,TAF1,YY1,ZNF384	cat&cow&horse&human&macaque&marmoset&mouse&rat	1.470497905	655	0.200127891	Shared	8	FALSE	FALSE	chr8-22999119-23000309	S3	R3	TRUE	TRUE	TRUE
chr8	23000361	23001945	356295	pELS	SINE	group-1	MIR1_Amn	ASH1L,BCL11A,BRD4,CHD4,CLOCK,CREB1,CTCF,DEAF1,EGR1,GMEB1,KLF5,MAZ,MEIS2,NEUROD11,NR3C1,PKNOX1,Pol2,PRDM15,RELB,SIN3A,SP1,STAT4,TBR1,ZEB1,ZHX1	NA	NA	NONO,SP1	cat&cow&horse&human&macaque&marmoset&mouse&rat	1.385138166	704	0.482085029	Shared	8	FALSE	FALSE	chr8-23000361-23001945	S3	R3	TRUE	TRUE	TRUE
chr8	23001946	23003530	356296	dELS	SINE	group-1	AluSz	CREB1,EGR1,PKNOX1,Pol2,TBR1	BRD4,CHD4,FOS,PRDM15,RELB,REST,SP1	NA	ARID1B,ARID3A,ATF7,BRD4,CHD4,CLOCK,CREM,EHMT2,KAT2B,MITF,NCOR1,NFIB,NR2F1,NR2F2,Pol2,SIN3A,SIX4,SMC3,SOX8,SP1,TBR1,TRIM28,ZHX1	cow&human&macaque&mouse&rat	0.559613879	580	0.46607993	Shared	5	FALSE	FALSE	chr8-23001946-23003530	S3	R3	NA	NA	NA
chr8	23003552	23004675	356297	dELS	None	group-1	None	CTCF	BRD4,CHD4,CTCF,REST,SP1	NA	CTCF,SMC3,ZNF143	human&marmoset&mouse&rat	1.71257295	704	0.418829488	Shared	4	FALSE	TRUE	chr8-23003552-23004675	S3	R3	NA	NA	NA
chr8	23005027	23006026	356298	dELS	SINE	None	MIRc	NA	BRD4,CHD4,CTCF,REST,SP1	NA	CTCF,SMC3,ZNF143	human	0.984358994	724	0.364251266	Shared	1	FALSE	TRUE	chr8-23005027-23006026	S3	R1	NA	NA	NA
chr8	23006626	23007625	356299	dELS	Simple_repeat	None	(CAC)n	NA	NA	NA	NA	cow	4.562721999	682	0.439535048	Shared	1	FALSE	FALSE	chr8-23006626-23007625	S3	R0	NA	NA	NA
chr8	23009180	23010411	356300	dELS	SINE	group-1	FLAM_A	NA	BRD4,PRDM15,REST,SP1	NA	BRD4,MITF,SRF,ZNF207	cow&human&macaque&marmoset	0.175166395	519	0.454923956	Shared	4	FALSE	FALSE	chr8-23009180-23010411	S3	R3	NA	NA	NA
chr8	23011042	23012041	356301	dELS	Simple_repeat	None	(TTTTCTT)n	NA	NA	NA	NA	cow	-0.020082001	300	0.40010143	Shared	1	FALSE	FALSE	chr8-23011042-23012041	S3	R0	NA	NA	NA
chr8	23014524	23015761	356302	dELS	DNA	group-1	MamTip2	CTCF	NA	NA	CTCF	macaque&marmoset	0.901460412	621	0.649146329	Neuronal	2	FALSE	FALSE	chr8-23014524-23015761	S3	R0	NA	NA	NA
chr8	23015762	23016999	356303	dELS	SINE	None	AluSx1	NA	NA	NA	NA	horse&marmoset&rat	-0.259386107	313	0.322824597	Shared	3	FALSE	FALSE	chr8-23015762-23016999	S3	R0	NA	NA	NA
chr8	23017597	23019529	356304	PLS	Low_complexity	group-2	GA-rich	BCL11A,BHLHE41,BRD4,CHD4,CLOCK,CTCF,E2F1,EGR1,EWSR1,GMEB1,KLF5,MAZ,MYT1L,NEUROD11,NFIB,NFIC,NR2F1,NR3C1,PKNOX1,Pol2,RELB,SIN3A,SKIL,SMARCA5,SMC3,SREBF2,TARDBP,TRIM28,YY1	BRD4,CHD4,CTCF,PRDM15,REST,SP1	CHD4,CTCF,E2F1,REST,PKNOX1,REST,ZEB1,ZEB2	ARID1B,BMI1,CHD4,CTCF,DEAF1,EWSR1,GMEB1,NFIB,NONO,NR2F2,NR3C1,PKNOX1,Pol2,RAD21,RELB,SIN3B,SMC3,SP1,TRIM28,YBX1,YY1,ZBTB7B,ZEB1,ZNF207,ZNF407	cat&cow&horse&human&macaque&marmoset&mouse&rat	0.212551994	519	0.240251368	Shared	8	FALSE	FALSE	chr8-23017597-23019529	S3	R3	NA	NA	NA
chr8	23019530	23021462	356305	PLS	SINE	other	AluSx1	BCL11A,BHLHE41,BRD4,CHD4,CLOCK,CTCF,E2F1,EGR1,EWSR1,GMEB1,KLF5,MAZ,MYT1L,NEUROD11,NFIB,NFIC,NR2F1,NR3C1,PKNOX1,Pol2,RELB,SIN3A,SKIL,SMARCA5,SMC3,SREBF2,TARDBP,TRIM28,YY1	BRD4,CHD4,CTCF,PRDM15,REST,SP1	CHD4,CTCF,E2F1,REST,PKNOX1,REST,ZEB1,ZEB2	ARID1B,BMI1,CHD4,CTCF,DEAF1,EWSR1,GMEB1,NFIB,NONO,NR2F2,NR3C1,PKNOX1,Pol2,RAD21,RELB,SIN3B,SMC3,SP1,TRIM28,YBX1,YY1,ZBTB7B,ZEB1,ZNF207,ZNF407	cat&cow&horse&human&macaque&marmoset&mouse&rat	0.056905326	614	0.466495995	Shared	8	FALSE	FALSE	chr8-23019530-23021462	S3	R3	NA	NA	NA
chr8	23024891	23025890	356306	CA	SINE	None	AluJb	NA	NA	NA	NA	cat	0.022341999	NA	0.389383235	Shared	1	FALSE	FALSE	chr8-23024891-23025890	S2	R0	NA	NA	NA
chr8	23026783	23027782	356307	dELS	None	None	None	NA	NA	NA	NA	macaque	-0.112521001	321	0.199207965	Shared	1	FALSE	FALSE	chr8-23026783-23027782	S3	R0	NA	NA	NA
chr8	23028698	23029697	356308	TF	DNA	None	ORSL	NA	NA	NA	NA	mouse	-0.038908003	353	0.417252543	Shared	1	FALSE	FALSE	chr8-23028698-23029697	S3	R0	NA	NA	NA
chr8	23049607	23050606	356309	dELS	LTR	group-3	PABL_A-int	NA	CTCF,RELB,REST,SP1	NA	CREM,GMEB1,Pol2,SRF	human	0.054099999	NA	0.925075872	Microglia	1	FALSE	FALSE	chr8-23049607-23050606	S1	R1	NA	NA	NA
chr8	23061138	23062137	356310	None	LINE	None	L1MB2	BCL11A,CREB1,PKNOX1	NA	NA	NA	human	0.078977004	259	0.775579065	Excitatory	1	FALSE	FALSE	chr8-23061138-23062137	S2	R1	NA	NA	NA
chr8	23063964	23064963	356311	dELS	SINE	group-2	MIR	NA	NA	NA	NA	horse	-0.198293002	NA	0.893075558	Microglia	1	FALSE	FALSE	chr8-23063964-23064963	S3	R0	NA	NA	NA
chr8	23067373	23069338	356312	PLS	Low_complexity	other	A-rich	BMI1,CREB1,NEUROD11	ASH2L,BRD4,CHD4,CTCF,FOS,PRDM15,RELB,REST,SP1,YY1	NA	ARID3A,ARNT,ATF7,BMI1,BRD4,CREB1,CREM,DPF2,EED,EWSR1,FOXK2,GABPB1,GMEB1,KAT2B,NCOR1,NFIB,NR2F2,NR3C1,RAD21,SMC3,SP1,ZHX1	human&macaque&marmoset	-0.288908443	304	0.79618598	Microglia	3	FALSE	FALSE	chr8-23067373-23069338	S3	R2	NA	NA	NA
chr8	23071589	23072588	356313	dELS	SINE	None	MIRc	NA	NA	NA	NA	marmoset	-0.118249999	NA	0.828081855	Microglia	1	FALSE	FALSE	chr8-23071589-23072588	S3	R0	NA	NA	NA
chr8	23074082	23075186	356314	PLS	Simple_repeat	other	(CT)n	NA	BRD4,RELB,REST,SP1	NA	NA	human&macaque&marmoset	-0.243006336	NA	0.926642383	Microglia	3	FALSE	FALSE	chr8-23074082-23075186	S3	R2	NA	NA	NA
chr8	23083685	23084755	356315	PLS	None	group-2	None	NA	CTCF	NA	CTCF	human&macaque	0.020671333	446	0.433868914	Shared	2	FALSE	FALSE	chr8-23083685-23084755	S3	R2	NA	NA	NA
chr8	23089980	23090979	356316	dELS	LTR	group-3	MER34B-int	NA	NA	NA	NA	human	0.055864997	259	0.896738502	Microglia	1	FALSE	FALSE	chr8-23089980-23090979	S2	R1	NA	NA	NA
chr8	23102211	23103463	356317	PLS	None	group-3	None	NA	PRDM15,REST,SP1	NA	NA	human&macaque&marmoset	-0.200269753	347	0.888498159	Microglia	3	FALSE	FALSE	chr8-23102211-23103463	S3	R2	NA	NA	NA
chr8	23117946	23118945	356318	dELS	Simple_repeat	None	(AAAG)n	NA	NA	NA	NA	marmoset	-0.090244001	295	0.746229332	Microglia	1	FALSE	FALSE	chr8-23117946-23118945	S3	R0	NA	NA	NA
chr8	23119816	23120815	356319	dELS	Simple_repeat	None	(AC)n	NA	NA	NA	NA	marmoset	-0.198325	NA	0.909102518	Microglia	1	FALSE	FALSE	chr8-23119816-23120815	S3	R0	NA	NA	NA
chr8	23125185	23126184	356320	CA	SINE	None	MIRc	NA	NA	NA	NA	marmoset	-0.333922	NA	0.433092191	Shared	1	FALSE	FALSE	chr8-23125185-23126184	S3	R0	NA	NA	NA
chr8	23135465	23137216	356321	CA-H3K4me3	DNA	None	Tigger5b	NA	NA	NA	NA	macaque	-0.144324199	413	0.446367293	Shared	1	FALSE	FALSE	chr8-23135465-23137216	S3	R0	NA	NA	NA
chr8	23145390	23146389	356322	CA	None	None	None	NA	NA	NA	NA	macaque	-0.35211	272	0.576222184	Shared	1	FALSE	FALSE	chr8-23145390-23146389	S3	R0	NA	NA	NA
chr8	23161416	23162415	356323	pELS	LINE	other	L1M5	CTCF	CTCF	NA	CTCF,RAD21	human	-0.097858	NA	0.588878356	Shared	1	FALSE	FALSE	chr8-23161416-23162415	S3	R1	NA	NA	NA
chr8	23162993	23164270	356324	PLS	Simple_repeat	group-3	(GAAC)n	NA	PRDM15,REST,SP1	CTCF	ARID3A,ARNT,BHLHE41,BMI1,CREB1,CTCF,EWSR1,GMEB1,KAT2B,MEF2A,MITF,NEUROD1,NONO,NR3C1,Pol2,RAD21,RELB,SMC3,SP1,SP4,TRIM28,YY1	human&macaque&marmoset	-0.366324726	272	0.913317427	Microglia	3	FALSE	FALSE	chr8-23162993-23164270	Variable	R2	NA	NA	NA
chr8	23165827	23166826	356325	CA	LTR	None	MER21-int	NA	NA	NA	NA	marmoset	0.005700998	NA	0.67369495	Shared	1	FALSE	FALSE	chr8-23165827-23166826	Variable	R0	NA	NA	NA
chr8	23174628	23175627	356326	dELS	LTR	group-3	MER21C	NA	NA	NA	NA	macaque	0.045429001	NA	0.923381474	Microglia	1	FALSE	FALSE	chr8-23174628-23175627	S2	R0	NA	NA	NA
chr8	23176759	23177865	356327	dELS	LINE	group-3	L1M4	BRD4,CHD4,CREB1,NR3C1	NA	NA	NA	human&macaque	-0.033132789	448	0.623894356	Shared	2	FALSE	FALSE	chr8-23176759-23177865	Variable	R2	NA	NA	NA
chr8	23180537	23181615	356328	dELS	LTR	group-3	LOR1-int	NA	BRD4,CHD4,CTCF,PRDM15,RELB,REST,SP1	NA	NA	human&macaque	0.045582023	NA	0.974593081	Microglia	2	FALSE	FALSE	chr8-23180537-23181615	S2	R2	NA	NA	NA
chr8	23191942	23193590	356329	CA-CTCF	LTR	None	LOR1-int	NA	NA	NA	NA	marmoset	-0.026277744	NA	0.533161698	Shared	1	FALSE	FALSE	chr8-23191942-23193590	S3	R0	NA	NA	NA
chr8	23199749	23200748	356330	None	None	None	None	NA	NA	NA	NA	marmoset	-0.239624999	377	0.715986679	Microglia	1	FALSE	FALSE	chr8-23199749-23200748	S3	R0	NA	NA	NA
chr8	23201447	23202446	356331	dELS	DNA	group-1	ORSL	NA	REST,SP1	NA	NA	human	-0.031075004	347	0.552338992	Shared	1	FALSE	FALSE	chr8-23201447-23202446	S3	R1	NA	NA	NA
chr8	23217593	23218627	356332	dELS	SINE	group-2	MIR3	NA	NA	NA	NA	macaque&marmoset	-0.183433816	NA	0.880139934	Microglia	2	FALSE	FALSE	chr8-23217593-23218627	S3	R0	NA	NA	NA
chr8	23220596	23221595	356333	dELS	None	other	None	NA	NA	NA	NA	marmoset	-0.070680999	NA	0.767154611	Microglia	1	FALSE	FALSE	chr8-23220596-23221595	S3	R0	NA	NA	NA
chr8	23224293	23225407	356334	PLS	Low_complexity	group-3	G-rich	NA	BRD4,CHD4,REST,SP1	NA	SMC3,ZNF384	cow&human&macaque	-0.323008071	278	0.901182925	Microglia	3	FALSE	FALSE	chr8-23224293-23225407	S3	R3	NA	NA	NA
chr8	23230334	23231790	356335	PLS	SINE	group-3	AluY	NA	CTCF,REST,SP1	NA	NA	human&marmoset	0.067041181	259	0.904617933	Microglia	2	FALSE	FALSE	chr8-23230334-23231790	S3	R2	NA	NA	NA
chr8	23236022	23237021	356336	dELS	LTR	group-3	THE1C	NA	PRDM15,REST	NA	NA	human	0.055033999	NA	0.946040267	Microglia	1	FALSE	FALSE	chr8-23236022-23237021	S1	R1	NA	NA	NA
chr8	23240721	23241720	356337	pELS	LTR	group-3	PABL_A-int	NA	REST	NA	NA	human	-0.141310999	NA	0.935709975	Microglia	1	FALSE	FALSE	chr8-23240721-23241720	S1	R1	NA	NA	NA
chr8	23246248	23247459	356338	pELS	LINE	group-1	L2b	ASH1L,ASH2L,BCL11A,BHLHE40,BMI1,BRD4,CHD4,CLOCK,CREB1,CREM,CTCF,DEAF1,E2F1,EGR1,EWSR1,GMEB1,HCFC1,KLF16,KLF5,MAZ,MEIS2,MYT1L,NEUROD11,NFIB,NR2F1,NR3C1,NRF1,PKNOX1,Pol2,PRDM15,RELB,SATB2,SIN3A,SKIL,SMC3,SP1,SREBF2,SRF,STAT4,TBR1,TRIM28,YY1,ZEB1,ZEB2,ZFP91,ZNF143,ZNF24,ZNF384	ARID3A,ASH2L,BHLHE41,BRD4,CHD4,CTCF,FOS,MEIS2,POU3F2,PRDM15,RELB,REST,SP1,YY1,ZNF384	ASH1L,ASH2L,BCL11B,BHLHE40,BHLHE41,BMI1,BRD4,CHD4,CREB1,CTCF,DEAF1,E2F1,EGR1,EWSR1,GABPB1,GMEB1,HCFC1,MAZ,NFIB,NFIC,NR3C1,NRF1,REST,OLIG2,PKNOX1,Pol2,PRDM15,RELB,REST,SIN3A,SOX10,SOX8,SP1,SREBF2,SRF,TARDBP,TCF12,TRIM28,YY1,ZEB1,ZEB2,ZFP91,ZNF143,ZNF24	ARID1B,ARID3A,ARNT,ASCL1,ASH1L,ASH2L,ATF7,BCL11A,BHLHE40,BHLHE41,BMI1,BRCA1,BRD4,CC2D1A,CHD4,CLOCK,CREB1,CREM,CTCF,DEAF1,DPF2,E2F1,EED,EGR1,EHMT2,EWSR1,EZH2,FOXK2,GABPB1,GATA4,GATAD2A,GATAD2B,GMEB1,HCFC1,HNRNPK,KAT2B,KDM4A,KLF16,KLF5,MAZ,MEF2A,MEIS2,MITF,NCOA2,NCOR1,NEUROD1,NFIB,NFIC,NONO,NR2F1,NR2F2,NR3C1,NRF1,OLIG2,PKNOX1,Pol2,RAD21,RB1,RELB,REST,SIN3A,SIN3B,SIX4,SKIL,SMARCA5,SMC3,SOX8,SP1,SP4,SREBF2,SRF,TAF1,TBR1,TCF12,TDP43,TRIM28,YBX1,YBX3,YY1,ZBTB7B,ZEB1,ZEB2,ZFP91,ZHX1,ZKSCAN1,ZNF143,ZNF207,ZNF24,ZNF318,ZNF384,ZNF407,ZNF592	cat&cow&horse&human&macaque&marmoset&mouse&rat	1.904504963	796	0.280154862	Shared	8	FALSE	FALSE	chr8-23246248-23247459	S3	R3	NA	NA	NA
chr8	23248396	23249395	356339	dELS	SINE	None	MIRb	NA	NA	NA	NA	mouse	1.016660001	659	0.491055925	Shared	1	FALSE	FALSE	chr8-23248396-23249395	S3	R0	NA	NA	NA
chr8	23255340	23256339	356340	dELS	DNA	group-3	Tigger7	NA	NA	NA	NA	mouse	0.371628989	542	0.53530988	Shared	1	FALSE	FALSE	chr8-23255340-23256339	S3	R0	NA	NA	NA
chr8	23257410	23259388	356341	dELS	SINE	group-1	AluSg	NA	NA	NA	NA	cat&mouse&rat	0.869877209	592	0.906523364	Oligodendrocytes	3	FALSE	FALSE	chr8-23257410-23259388	S3	R0	NA	NA	NA
chr8	23261162	23262624	356342	pELS	None	other	None	NA	NA	NA	NA	cow&horse&macaque&mouse	0.508410798	693	0.348141932	Shared	4	FALSE	FALSE	chr8-23261162-23262624	S3	R0	NA	NA	NA
chr8	23262625	23264088	356343	pELS	LTR	None	LTR48	NA	NA	NA	NA	cat&horse&human&macaque	-0.07243784	272	0.369048146	Shared	4	FALSE	FALSE	chr8-23262625-23264088	S3	R3	NA	NA	NA
chr8	23269328	23270909	356344	dELS	DNA	None	MER97a	NA	NA	ASH1L,ASH2L,BMI1,BRD4,CHD4,CLOCK,DEAF1,GMEB1,HCFC1,NFIB,NR2F1,REST,OLIG2,PKNOX1,Pol2,PRDM15,REST,SIN3A,SOX10,SOX8,SREBF2,SRF,TARDBP,TCF12,YY1,ZEB1,ZEB2,ZFP91,ZNF24	NR3C1,OLIG2,RAD21,SMARCA5,SMC3,SOX8,TRIM28	horse&human&macaque	0.031335024	272	0.810493307	Oligodendrocytes	3	FALSE	FALSE	chr8-23269328-23270909	S3	R3	NA	NA	NA
chr8	23275692	23276691	356345	dELS	SINE	other	AluJo	NA	NA	NA	NA	macaque	-0.078544	418	0.200584825	Shared	1	FALSE	FALSE	chr8-23275692-23276691	S3	R0	NA	NA	NA
chr8	23277262	23278261	356346	dELS	LINE	None	HAL1b	NA	NA	NA	NA	cat	0.022930999	304	0.239419509	Shared	1	FALSE	FALSE	chr8-23277262-23278261	S3	R0	NA	NA	NA
chr8	23283314	23284313	356347	CA	LINE	None	L1MDa	NA	NA	NA	NA	horse	0.033739	259	0.881426398	Oligodendrocytes	1	FALSE	FALSE	chr8-23283314-23284313	Variable	R0	NA	NA	NA
chr8	23285865	23286864	356348	CA-H3K4me3	LINE	None	HAL1b	NA	NA	NA	NA	cat	-0.008400001	300	0.31991796	Shared	1	FALSE	FALSE	chr8-23285865-23286864	S3	R0	NA	NA	NA
chr8	23287551	23289087	356349	PLS	SINE	group-1	MIRb	BHLHE41,BRD4,CHD4,CLOCK,CREM,CTCF,EGR1,MYT1L,NEUROD11,NR2F1,PKNOX1,Pol2,PRDM15,SIN3A,SKIL,SMARCA5,STAT4	BRD4,CHD4,CTCF,PRDM15,REST	ASH1L,BCL11B,BHLHE40,BRD4,CHD4,CTCF,GABPB1,HCFC1,REST,PKNOX1,Pol2,PRDM15,REST,SREBF2,ZEB2,ZHX1	ARID3A,ARNT,ATF7,BMI1,CHD4,CTCF,DEAF1,DPF2,EWSR1,GMEB1,HNRNPK,KAT2B,KDM4A,MEF2A,NEUROD1,NFIC,NONO,NR2F2,NR3C1,OLIG2,Pol2,RAD21,RELB,SIN3A,SIN3B,SKIL,SMARCA5,SMC3,SOX8,SP1,SP4,SREBF2,TRIM28,YBX1,YY1,ZBTB7B,ZFP91,ZNF384,ZNF407	cat&cow&horse&human&macaque&marmoset&mouse&rat	0.657912168	587	0.205491335	Shared	8	FALSE	FALSE	chr8-23287551-23289087	S3	R3	NA	NA	NA
chr8	23289691	23290994	356350	pELS	SINE	group-1	MIR	NA	NA	NA	NA	marmoset&rat	0.809175615	559	0.257274803	Shared	2	FALSE	FALSE	chr8-23289691-23290994	S3	R0	NA	NA	NA
chr8	23292251	23293250	356351	dELS	SINE	None	AluY	NA	NA	NA	NA	mouse	-0.194912998	350	0.276661854	Shared	1	FALSE	FALSE	chr8-23292251-23293250	S3	R0	NA	NA	NA
chr8	23293762	23295108	356352	dELS	Simple_repeat	group-2	(TG)n	NA	NA	NA	NA	cow&horse&rat	0.005560503	542	0.526449437	Neuronal	3	FALSE	FALSE	chr8-23293762-23295108	S3	R0	NA	NA	NA
chr8	23295109	23296456	356353	dELS	SINE	group-1	MIRb	CTCF	CTCF	CTCF	CTCF,NEUROD1,RAD21,SMC3	cat&cow&horse&human&macaque&marmoset&mouse&rat	0.360733683	598	0.188542846	Shared	8	FALSE	FALSE	chr8-23295109-23296456	S3	R3	NA	NA	NA
chr8	23296457	23297804	356354	dELS	None	group-1	None	CTCF	CTCF	CTCF	CTCF,NEUROD1,RAD21,SMC3	cat&cow&human&macaque&marmoset&mouse	0.056338281	470	0.254740535	Shared	6	FALSE	FALSE	chr8-23296457-23297804	S3	R3	NA	NA	NA
chr8	23297955	23299067	356355	dELS	LINE	group-1	L2b	BCL11A,BRD4,EGR1,PKNOX1	NA	NA	SMC3	cat&horse&human&macaque&marmoset&rat	0.891946089	616	0.417623556	Shared	6	FALSE	FALSE	chr8-23297955-23299067	S3	R3	NA	NA	NA
chr8	23299068	23300181	356356	dELS	None	group-2	None	BCL11A,BRD4,EGR1,PKNOX1	NA	NA	NA	cat&human&macaque&marmoset&mouse&rat	-0.095382406	304	0.283175964	Shared	6	FALSE	FALSE	chr8-23299068-23300181	S3	R3	NA	NA	NA
chr8	23300462	23302305	356357	dELS	None	group-1	None	NA	NA	NA	NA	horse&human&macaque&rat	0.409230482	597	0.380371907	Shared	4	FALSE	FALSE	chr8-23300462-23302305	S3	R3	NA	NA	NA
chr8	23303829	23304840	356358	dELS	None	group-2	None	BCL11A,EGR1,NR3C1,PKNOX1	SP1	ASH2L,BMI1,BRD4,HCFC1,REST,PRDM15,REST,SOX8,SREBF2,YY1,ZEB1,ZEB2,ZFP91,ZNF24	ARID1B,ARID3A,ARNT,ATF7,BCL11A,BRD4,CC2D1A,CHD4,CLOCK,CREB1,CREM,DPF2,EGR1,EWSR1,FOXK2,GMEB1,MITF,NCOA2,NEUROD1,NONO,NR2F2,NR3C1,OLIG2,Pol2,RAD21,RB1,RELB,SMARCA5,SMC3,SP1,SREBF2,TBR1,TDP43,TRIM28,ZEB1,ZFP91,ZHX1,ZNF207,ZNF318,ZNF407	horse&human&macaque&marmoset&rat	-0.420880435	451	0.524143972	Neuronal	5	FALSE	FALSE	chr8-23303829-23304840	S3	R3	NA	NA	NA
chr8	23304841	23305853	356359	dELS	SINE	group-1	AluSz	BCL11A,EGR1,NR3C1,PKNOX1	NA	NA	ARID1B,ARID3A,ARNT,ATF7,BCL11A,BRD4,CC2D1A,CHD4,CLOCK,CREB1,CREM,DPF2,EGR1,EWSR1,FOXK2,GMEB1,MITF,NCOA2,NEUROD1,NONO,NR2F2,NR3C1,OLIG2,Pol2,RAD21,RB1,RELB,SMARCA5,SMC3,SP1,SREBF2,TBR1,TDP43,TRIM28,ZEB1,ZFP91,ZHX1,ZNF207,ZNF318,ZNF407	cat&horse&macaque&marmoset&rat	0.672263574	545	0.611600514	Neuronal	5	FALSE	FALSE	chr8-23304841-23305853	S3	R0	NA	NA	NA
chr8	23305869	23307751	356360	dELS	SINE	group-1	AluSz	NA	NA	NA	NA	cow&macaque	-0.007567712	429	0.344608464	Shared	2	FALSE	FALSE	chr8-23305869-23307751	S3	R0	NA	NA	NA
chr8	23307943	23309353	356361	dELS	SINE	group-1	AluY	NA	NA	NA	NA	horse&rat	-0.216387669	388	0.357385934	Shared	2	FALSE	FALSE	chr8-23307943-23309353	S3	R0	NA	NA	NA
chr8	23310874	23311873	356362	dELS	LINE	None	L2b	NA	NA	NA	NA	marmoset	-0.158390999	300	0.603213003	Neuronal	1	FALSE	FALSE	chr8-23310874-23311873	S3	R0	NA	NA	NA
chr8	23312376	23313375	356363	None	LINE	None	L1PA3	NA	NA	NA	NA	macaque	0.012677001	NA	0.470827836	Shared	1	FALSE	FALSE	chr8-23312376-23313375	S3	R0	NA	NA	NA
chr8	23315599	23316598	356364	dELS	LINE	other	L4_A_Mam	NA	NA	NA	NA	macaque	-0.05666	332	0.313558787	Shared	1	FALSE	FALSE	chr8-23315599-23316598	S3	R0	NA	NA	NA
chr8	23317828	23319798	356365	dELS	SINE	other	MIRc	BRD4,EGR1,NEUROD11,PKNOX1	NA	NA	EGR1	human&macaque&marmoset	-0.110345001	295	0.613233572	Neuronal	3	FALSE	FALSE	chr8-23317828-23319798	S3	R2	NA	NA	NA
chr8	23319799	23321769	356366	dELS	LINE	other	L2	NA	NA	NA	Pol2,RB1	cat&human&macaque&marmoset	0.324086761	603	0.514898537	Neuronal	4	FALSE	FALSE	chr8-23319799-23321769	S3	R3	NA	NA	NA
chr8	23321770	23323741	356367	dELS	SINE	other	AluSc	BCL11A,BRD4,CREB1,CTCF,EGR1,GMEB1,MEIS2,NEUROD11,NR2F1,NR3C1,PKNOX1,PRDM15,SIN3A,SMC3,SP1,SREBF2	NA	NA	BCL11A	human&macaque&marmoset	0.285177999	551	0.540510004	Neuronal	3	FALSE	FALSE	chr8-23321770-23323741	S3	R2	NA	NA	NA
chr8	23324223	23325291	356368	dELS	SINE	None	AluJb	EGR1,PKNOX1	NA	NA	NA	human&macaque	-0.188176801	278	0.624918913	Neuronal	2	FALSE	FALSE	chr8-23324223-23325291	S3	R2	NA	NA	NA
chr8	23326819	23328121	356369	dELS	SINE	group-1	MIR3	NA	NA	NA	NA	cow&horse&marmoset	-0.085017652	407	0.48732256	Shared	3	FALSE	FALSE	chr8-23326819-23328121	S3	R0	NA	NA	NA
chr8	23328522	23330046	356370	dELS	SINE	group-2	AluYk2	NA	NA	NA	NA	cat&human&macaque	0.012570489	549	0.642619886	Neuronal	3	FALSE	FALSE	chr8-23328522-23330046	S3	R3	NA	NA	NA
chr8	23330239	23332089	356371	dELS	SINE	other	AluSq2	NA	NA	NA	NA	cat&cow	0.050674769	548	0.377416095	Shared	2	FALSE	FALSE	chr8-23330239-23332089	S3	R0	NA	NA	NA
chr8	23335624	23336810	356372	PLS	LTR	group-1	ERVL-B4-int	ASH1L,BCL11A,BRD4,CLOCK,CREB1,CTCF,EGR1,GMEB1,HCFC1,MYT1L,NEUROD11,NFIB,NFIC,NR2F1,NR3C1,PKNOX1,Pol2,PRDM15,SMC3,SP1,SREBF2,TARDBP,TBR1,YY1,ZFP91	ASH2L,BRD4,CHD4,FOS,PRDM15,RELB,REST,SP1	NA	ARID1B,ARID3A,ARNT,ASH1L,ATF7,BCL11A,BMI1,BRCA1,BRD4,CHD4,CLOCK,CREB1,CREM,DPF2,EGR1,EWSR1,FOXK2,GATA4,GMEB1,KAT2B,KLF5,MAZ,MEF2A,MITF,NCOA2,NCOR1,NEUROD1,NFIC,NONO,NR2F2,NR3C1,PKNOX1,RAD21,RB1,RELB,SIN3A,SIN3B,SMARCA5,SMC3,SOX8,SP1,SP4,SRF,TBR1,TDP43,TRIM28,YBX1,ZBTB7B,ZEB1,ZFP91,ZHX1,ZNF207,ZNF24,ZNF318,ZNF407	cat&horse&human&macaque	0.125220724	416	0.652454238	Shared	4	FALSE	FALSE	chr8-23335624-23336810	S3	R3	NA	NA	NA
chr8	23337033	23338032	356373	pELS	LTR	other	THE1B	NA	NA	NA	NA	marmoset	-0.178912	272	0.510567223	Shared	1	FALSE	FALSE	chr8-23337033-23338032	S3	R0	NA	NA	NA
chr8	23338585	23339730	356374	dELS	None	other	None	NA	NA	NA	SMC3	human&macaque	-0.082325481	384	0.516962718	Shared	2	FALSE	FALSE	chr8-23338585-23339730	S3	R2	NA	NA	NA
chr8	23343178	23344515	356375	dELS	Simple_repeat	group-2	(TG)n	NA	BRD4,PRDM15,REST,SP1	NA	NA	cat&cow&horse&human&macaque&marmoset&rat	0.265858746	511	0.819468837	Astrocytes	7	FALSE	FALSE	chr8-23343178-23344515	S3	R3	NA	NA	NA
chr8	23344516	23345853	356376	dELS	SINE	group-1	AluY	NA	NA	NA	NA	cat&cow&horse	-0.048973095	482	0.373965705	Shared	3	FALSE	FALSE	chr8-23344516-23345853	S3	R0	NA	NA	NA
chr8	23345854	23347192	356377	dELS	Simple_repeat	group-3	(AC)n	NA	NA	NA	NA	cat&horse&human&macaque	-0.072326362	452	0.554177775	Neuronal	4	FALSE	FALSE	chr8-23345854-23347192	S3	R3	NA	NA	NA
chr8	23347542	23348541	356378	None	SINE	None	FRAM	NA	NA	NA	NA	horse	-0.149921999	NA	0.276421549	Shared	1	FALSE	FALSE	chr8-23347542-23348541	S2	R0	NA	NA	NA
chr8	23349787	23351405	356379	dELS	LINE	group-1	L2b	NEUROD11	NA	NA	NA	cow&human&marmoset	0.216623223	463	0.367956055	Shared	3	FALSE	FALSE	chr8-23349787-23351405	S3	R3	NA	NA	NA
chr8	23351406	23353024	356380	dELS	Simple_repeat	group-1	(GGTGG)n	NEUROD11	NA	NA	NA	cow&horse&human&marmoset	0.103237183	499	0.347303841	Shared	4	FALSE	FALSE	chr8-23351406-23353024	S3	R3	NA	NA	NA
chr8	23353415	23354521	356381	dELS	SINE	group-1	MIRc	BMI1,EGR1,KLF5,SP1,TBR1	NA	NA	NA	human&macaque&marmoset	0.23834056	415	0.515642345	Neuronal	3	FALSE	FALSE	chr8-23353415-23354521	S3	R2	NA	NA	NA
chr8	23355346	23356962	356382	dELS	LINE	group-1	L2c	NA	NA	NA	NA	macaque&rat	0.153559059	487	0.453004439	Shared	2	FALSE	FALSE	chr8-23355346-23356962	S3	R0	NA	NA	NA
chr8	23357806	23359099	356383	dELS	SINE	other	AluY	NA	NA	NA	NA	cat&cow&horse	0.027758888	435	0.776277097	Microglia	3	FALSE	FALSE	chr8-23357806-23359099	S3	R0	NA	NA	NA
chr8	23361809	23363306	356384	dELS	SINE	group-1	MIRb	NA	NA	NA	NA	cat&cow&horse&macaque&marmoset&rat	-0.031071428	366	0.757318697	Microglia	6	FALSE	FALSE	chr8-23361809-23363306	S3	R0	NA	NA	NA
chr8	23363307	23364804	356385	dELS	SINE	group-1	AluSz6	NA	NA	NA	NA	cow&horse&macaque&marmoset&rat	0.283911216	625	0.375581451	Shared	5	FALSE	FALSE	chr8-23363307-23364804	S3	R0	NA	NA	NA
chr8	23365557	23366924	356386	dELS	SINE	other	MIRc	NA	PRDM15,REST,SP1	NA	NA	horse&human&macaque&marmoset&rat	-0.09514693	313	0.738874884	Microglia	5	FALSE	FALSE	chr8-23365557-23366924	S3	R3	NA	NA	NA
chr8	23367782	23369144	356387	dELS	LTR	other	LTR33	NA	NA	NA	NA	cat&horse&marmoset	0.721571535	567	0.547529412	Shared	3	FALSE	FALSE	chr8-23367782-23369144	S3	R0	NA	NA	NA
chr8	23369295	23370294	356388	dELS	SINE	other	MIRc	NA	NA	NA	NA	cat	-0.201776998	266	0.680562231	Shared	1	FALSE	FALSE	chr8-23369295-23370294	S3	R0	NA	NA	NA
chr8	23370635	23371709	356389	dELS	SINE	group-2	AluY	NA	NA	NA	NA	macaque&marmoset	0.00388186	347	0.535022005	Neuronal	2	FALSE	FALSE	chr8-23370635-23371709	S3	R0	NA	NA	NA
chr8	23381363	23382362	356390	dELS	SINE	other	AluSg	NA	CTCF	NA	CTCF,RAD21,SMC3	marmoset	-0.115598999	278	0.556828911	Shared	1	FALSE	FALSE	chr8-23381363-23382362	S3	R0	NA	NA	NA
chr8	23385751	23387295	356391	dELS	LTR	other	MamGypsy2-I	NA	NA	NA	NA	cat&macaque&marmoset	0.068766343	386	0.269720966	Shared	3	FALSE	FALSE	chr8-23385751-23387295	S3	R0	NA	NA	NA
chr8	23387296	23388841	356392	dELS	LTR	None	MamGypsy2-I	NA	NA	NA	NA	cat&macaque&marmoset	-0.0635511	272	0.535283019	Neuronal	3	FALSE	FALSE	chr8-23387296-23388841	S3	R0	NA	NA	NA
chr8	23389414	23390819	356393	dELS	LTR	group-1	THE1B	NA	PRDM15	NA	OLIG2	cat&horse&human	0.311932432	495	0.502639328	Shared	3	FALSE	FALSE	chr8-23389414-23390819	S3	R3	NA	NA	NA
chr8	23391727	23392830	356394	dELS	LINE	group-1	L1MB8	NA	NA	NA	NA	cat&horse&rat	0.157633152	423	0.489250279	Shared	3	FALSE	FALSE	chr8-23391727-23392830	S3	R0	NA	NA	NA
chr8	23400354	23401353	356395	dELS	LINE	None	L1MC5a	NA	CTCF,PRDM15,RELB,REST,SP1	NA	NA	human	0.076785002	375	0.653733526	Shared	1	FALSE	FALSE	chr8-23400354-23401353	S3	R1	NA	NA	NA
chr8	23402861	23404313	356396	PLS	Simple_repeat	group-1	(GCGCC)n	NA	NA	NA	NA	cat&cow&horse&human&macaque&marmoset&rat	0.236502408	516	0.428962312	Shared	7	FALSE	FALSE	chr8-23402861-23404313	S3	R3	NA	NA	NA
chr8	23407207	23408206	356397	dELS	LINE	group-2	L2a	NA	NA	NA	NA	human	-0.16237	252	0.547038459	Shared	1	FALSE	FALSE	chr8-23407207-23408206	S3	R1	NA	NA	NA
chr8	23409057	23410188	356398	dELS	DNA	group-2	Tigger3b	CHD4,CREB1,CTCF,EGR1,KLF5,NRF1,SMC3,SREBF2	NA	NA	CHD4,CTCF,EWSR1,NONO,OLIG2,Pol2,RAD21,SMARCA5,SMC3,TRIM28,ZFP91,ZHX1,ZNF407	horse&human&macaque&marmoset	-0.030330388	NA	0.370079348	Shared	4	FALSE	FALSE	chr8-23409057-23410188	S2	R3	NA	NA	NA
chr8	23410189	23411320	356399	dELS	SINE	group-3	AluSq	CHD4,CREB1,CTCF,EGR1,KLF5,NRF1,SMC3,SREBF2	CTCF	CHD4,CTCF,REST,REST,ZEB2	CHD4,CTCF,EWSR1,NONO,OLIG2,Pol2,RAD21,SMARCA5,SMC3,TRIM28,ZFP91,ZHX1,ZNF407	cat&human&macaque&marmoset	-0.115294169	382	0.191953555	Shared	4	FALSE	FALSE	chr8-23410189-23411320	S3	R3	NA	NA	NA
chr8	23412480	23413479	356400	dELS	LINE	None	L1MC2	NA	NA	NA	NA	horse	-0.063357998	NA	0.417795789	Shared	1	FALSE	FALSE	chr8-23412480-23413479	S3	R0	NA	NA	NA
chr8	23415564	23417161	356401	dELS	DNA	other	Charlie1	GMEB1	NA	HCFC1,ZEB2	OLIG2	cat&cow&horse&human&macaque&marmoset&rat	0.017302879	550	0.497729382	Shared	7	FALSE	FALSE	chr8-23415564-23417161	S3	R3	NA	NA	NA
chr8	23417162	23418760	356402	dELS	SINE	other	AluJo	NA	NA	NA	NA	cat&macaque&rabbit	-0.109053784	409	0.491256635	Shared	3	FALSE	FALSE	chr8-23417162-23418760	S3	R0	NA	NA	NA
chr8	23420967	23422234	356403	dELS	LTR	other	LTR3A	NA	NA	NA	NA	human	0.022272876	NA	0.62215045	Neuronal	1	FALSE	FALSE	chr8-23420967-23422234	S2	R1	NA	NA	NA
chr8	23422235	23423503	356404	dELS	SINE	other	MIR	NA	NA	NA	NA	human	-0.093492511	278	0.617030821	Neuronal	1	FALSE	FALSE	chr8-23422235-23423503	S2	R1	NA	NA	NA
chr8	23423762	23425629	356405	dELS	LINE	other	L1ME3G	NA	NA	NA	NA	cat&human&macaque&marmoset	-0.179095289	290	0.620944241	Neuronal	4	FALSE	FALSE	chr8-23423762-23425629	S3	R3	NA	NA	NA
chr8	23427190	23428923	356406	dELS	None	group-1	None	NA	NA	NA	NA	horse&macaque&rabbit&rat	0.00351384	500	0.591372161	Neuronal	4	FALSE	FALSE	chr8-23427190-23428923	S3	R0	NA	NA	NA
chr8	23428924	23430658	356407	dELS	DNA	None	MER58C	NA	NA	NA	NA	cat&cow&horse&macaque&rabbit&rat	-0.131712968	442	0.698499208	Neuronal	6	FALSE	FALSE	chr8-23428924-23430658	S3	R0	NA	NA	NA
chr8	23431399	23432479	356408	CA-CTCF	None	group-1	None	NA	NA	NA	NA	horse&rat	0.038153562	425	0.701560838	Excitatory	2	FALSE	FALSE	chr8-23431399-23432479	S3	R0	NA	NA	NA
chr8	23432480	23433561	356409	dELS	Simple_repeat	group-1	(GCA)n	NA	NA	NA	NA	horse&macaque	0.718266173	617	0.400871143	Shared	2	FALSE	TRUE	chr8-23432480-23433561	S3	R0	NA	NA	NA
chr8	23433657	23434656	356410	None	Simple_repeat	None	(CA)n	NA	NA	NA	NA	macaque	0.448968993	560	0.354616329	Shared	1	FALSE	FALSE	chr8-23433657-23434656	S3	R0	NA	NA	NA
chr8	23436059	23437595	356411	dELS	DNA	None	MER103C	NA	NA	NA	NA	cow&rat	0.684708521	551	0.420425302	Shared	2	FALSE	FALSE	chr8-23436059-23437595	S4	R0	NA	NA	NA
chr8	23437674	23438673	356412	None	DNA	None	Tigger13a	NA	NA	NA	NA	cat	0.078686	353	0.443502928	Shared	1	FALSE	FALSE	chr8-23437674-23438673	S3	R0	NA	NA	NA
chr8	23441151	23442287	356413	dELS	None	group-1	None	BHLHE40,BMI1,BRD4,CHD4,CREB1,EGR1,GMEB1,KLF5,NEUROD11,NR3C1,PKNOX1,Pol2,RELB,SIN3A,SP1,SREBF2,STAT4,ZEB1,ZEB2	NA	NA	NA	horse&human&macaque&marmoset	1.742507465	685	0.746234096	Excitatory	4	FALSE	FALSE	chr8-23441151-23442287	S4	R3	NA	NA	NA
chr8	23444576	23445800	356414	None	LINE	None	L2c	NA	NA	NA	NA	marmoset&rat	0.087614693	546	0.371176008	Shared	2	FALSE	FALSE	chr8-23444576-23445800	S3	R0	NA	NA	NA
chr8	23448923	23449973	356415	dELS	LINE	group-1	L4_A_Mam	NA	NA	NA	NA	horse&marmoset	0.259146527	533	0.427056301	Shared	2	FALSE	TRUE	chr8-23448923-23449973	S4	R0	NA	NA	NA
chr8	23449974	23451025	356416	dELS	SINE	other	AluSq2	NA	NA	NA	NA	horse&macaque	-0.014573196	390	0.227795156	Shared	2	FALSE	FALSE	chr8-23449974-23451025	S3	R0	NA	NA	NA
chr8	23451581	23452580	356417	dELS	DNA	other	MER3	NA	NA	NA	NA	cow	0.028388001	332	0.396753449	Shared	1	FALSE	FALSE	chr8-23451581-23452580	S3	R0	NA	NA	NA
chr8	23454793	23456720	356418	pELS	DNA	group-1	Tigger18a	NA	SP1	NA	NA	human&macaque	0.166411307	353	0.240680265	Shared	2	FALSE	FALSE	chr8-23454793-23456720	S3	R2	NA	NA	NA
chr8	23456973	23458359	356419	PLS	SINE	other	MIR3	BHLHE40,BHLHE41,BMI1,BRD4,CHD4,CTCF,EGR1,KAT2B,NEUROD11,PKNOX1,Pol2,SIN3A,SKIL,SMC3,ZEB1	CHD4,CTCF,REST,SP1	BHLHE40,BMI1,CHD4,HCFC1,NFIC,REST,OLIG2,PKNOX1,Pol2,REST,SIN3A,YY1,ZEB2,ZNF24	ARID3A,ARNT,ATF7,BHLHE41,BMI1,BRCA1,CHD4,CREB1,CTCF,DPF2,EWSR1,GMEB1,KAT2B,MITF,NEUROD1,NR3C1,OLIG2,PKNOX1,RAD21,SIN3A,SMC3,SP1,SREBF2,TDP43,TRIM28,ZBTB7B,ZFP91,ZNF24	cat&cow&horse&human&macaque&marmoset&rabbit&rat	0.027958907	447	0.261955616	Shared	8	FALSE	FALSE	chr8-23456973-23458359	S3	R3	NA	NA	NA
chr8	23465500	23467276	356420	CA	SINE	group-3	AluSz	NA	NA	NA	NA	cow&rabbit	-0.000346652	266	0.746692085	OPCs	2	FALSE	FALSE	chr8-23465500-23467276	S3	R0	NA	NA	NA
chr8	23471680	23473086	356421	CA-CTCF	SINE	group-1	MIRb	BMI1,CHD4,CTCF,MYT1L,SMC3,TRIM28,ZHX1	CHD4,CTCF,REST	BCL11B,BHLHE40,CHD4,CTCF,E2F1,EWSR1,HCFC1,MAZ,NFIC,REST,REST,SMARCA5,TRIM28,ZEB1,ZEB2,ZHX1	ARNT,BMI1,CHD4,CTCF,NFIC,NONO,OLIG2,RAD21,SMARCA5,SMC3,TRIM28	cat&cow&horse&human&macaque&marmoset&rat	-0.061191187	485	0.121765649	Shared	7	FALSE	FALSE	chr8-23471680-23473086	S3	R3	NA	NA	NA
chr8	23473592	23474870	356422	dELS	SINE	group-1	AluJo	CTCF	CTCF	CTCF	CTCF,RAD21,SMC3	cat&cow&horse&macaque&rabbit	-0.15120563	371	0.283080584	Shared	5	FALSE	FALSE	chr8-23473592-23474870	S3	R0	NA	NA	NA
chr8	23474871	23476149	356423	dELS	LINE	group-3	L2	NA	NA	NA	CTCF,RAD21,SMC3	cat&cow&macaque&marmoset&rabbit	0.048541047	295	0.324586548	Shared	5	FALSE	FALSE	chr8-23474871-23476149	S3	R0	NA	NA	NA
chr8	23476256	23477447	356424	dELS	LINE	group-3	L3b	NA	NA	NA	NA	cat&cow&horse	0.171911911	388	0.577362633	Shared	3	FALSE	FALSE	chr8-23476256-23477447	S3	R0	NA	NA	NA
chr8	23484380	23485379	356425	pELS	SINE	group-2	AluSz	NA	NA	NA	NA	rabbit	-0.050863001	NA	0.507201166	Shared	1	FALSE	FALSE	chr8-23484380-23485379	S2	R0	NA	NA	NA
chr8	23488113	23489250	356426	dELS	LTR	group-1	LTR12F	NA	NA	NA	NA	macaque&marmoset&rabbit	-0.196731108	373	0.672189768	Shared	3	FALSE	FALSE	chr8-23488113-23489250	S3	R0	NA	NA	NA
chr8	23490161	23491160	356427	pELS	SINE	other	AluSx3	NA	NA	NA	NA	marmoset	-0.069046999	358	0.590929036	Shared	1	FALSE	FALSE	chr8-23490161-23491160	S3	R0	NA	NA	NA
chr8	23491426	23492425	356428	pELS	SINE	group-2	AluJb	NA	NA	NA	NA	cat	0.080529001	300	0.237332494	Shared	1	FALSE	FALSE	chr8-23491426-23492425	S3	R0	NA	NA	NA
chr8	23493500	23494499	356429	pELS	Simple_repeat	group-1	(CAGCTGG)n	NA	NA	NA	NA	cow	-0.110222001	402	0.645007841	Shared	1	FALSE	FALSE	chr8-23493500-23494499	S3	R0	NA	NA	NA
chr8	23497362	23499011	356430	dELS	SINE	group-1	AluSz	NA	CHD4,REST,SP1	NA	NA	cat&cow&horse&human&marmoset&rabbit	-0.084529698	382	0.49194197	Shared	6	FALSE	FALSE	chr8-23497362-23499011	S3	R3	NA	NA	NA
chr8	23501289	23502602	356431	dELS	Simple_repeat	other	(ATTTG)n	NA	NA	NA	NA	cat&marmoset	-0.039100458	290	0.314384267	Shared	2	FALSE	FALSE	chr8-23501289-23502602	S3	R0	NA	NA	NA
chr8	23506257	23507857	356432	pELS	DNA	other	Tigger15a	NA	NA	NA	RAD21	cat&horse	-0.005841348	350	0.559150454	Shared	2	FALSE	FALSE	chr8-23506257-23507857	S3	R0	NA	NA	NA
chr8	23508524	23509523	356433	PLS	None	group-1	None	NA	NA	NA	NA	macaque	0.138194998	452	0.453357385	Shared	1	FALSE	FALSE	chr8-23508524-23509523	S4	R0	NA	NA	NA
chr8	23517177	23518176	356434	dELS	SINE	None	MIRb	NA	NA	NA	NA	horse	-0.016073	290	0.276547338	Shared	1	FALSE	FALSE	chr8-23517177-23518176	S3	R0	NA	NA	NA
chr8	23518576	23520224	356435	dELS	SINE	group-1	MIR3	CREB1,SREBF2	NA	NA	NA	human&macaque&marmoset&rabbit	0.0746792	454	0.725682325	Inhibitory	4	FALSE	FALSE	chr8-23518576-23520224	S3	R3	NA	NA	NA
chr8	23523058	23524164	356436	dELS	SINE	group-1	AluSx1	CREB1,CREM,ZEB1	NA	NA	NA	human&macaque	-0.033598916	300	0.478059987	Shared	2	FALSE	FALSE	chr8-23523058-23524164	S3	R2	NA	NA	NA
chr8	23524870	23525907	356437	dELS	LTR	group-1	LTR67B	NA	NA	TRIM28	NA	horse&marmoset	0.155393063	397	0.783672139	Microglia	2	FALSE	FALSE	chr8-23524870-23525907	S3	R0	NA	NA	NA
chr8	23528352	23529371	356438	PLS	None	group-1	None	BCL11B,BHLHE40,BHLHE41,BMI1,BRD4,CHD4,CLOCK,CREB1,CREM,CTCF,DEAF1,EGR1,EWSR1,GMEB1,HCFC1,KAT2B,KLF5,MAZ,MEIS2,MYT1L,NEUROD11,NFIB,NR2F1,PKNOX1,Pol2,POU3F2,PRDM15,RELB,SIN3A,SMARCA5,SMC3,SP1,SP4,SRF,STAT4,TBR1,TRIM28,YY1,ZEB1,ZFP91,ZHX1,ZNF24,ZNF384	ASH2L,BHLHE41,BRD4,CHD4,CTCF,FOS,POU3F2,PRDM15,RELB,REST,SP1,ZHX1	ASH1L,ASH2L,BCL11B,BHLHE40,BHLHE41,BMI1,BRD4,CHD4,CREB1,CTCF,DEAF1,EGR1,EWSR1,GABPB1,GMEB1,HCFC1,MAZ,NFIB,NFIC,NR3C1,REST,OLIG2,PKNOX1,Pol2,PRDM15,RELB,REST,SIN3A,SMARCA5,SOX10,SOX8,SP1,SP4,SREBF2,SRF,TCF12,TRIM28,YY1,ZEB1,ZEB2,ZFP91,ZHX1,ZNF24	ARID1B,ARID3A,ARNT,ASH2L,ATF7,BHLHE40,BHLHE41,BMI1,BRCA1,BRD4,CC2D1A,CHD4,CLOCK,CREB1,CREM,CTCF,DEAF1,DPF2,E2F1,EGR1,EWSR1,GABPB1,GATA4,GMEB1,KAT2B,KDM4A,MAZ,MEF2A,MITF,NCOA2,NCOR1,NEUROD1,NONO,NR2F1,NR2F2,NR3C1,OLIG2,Pol2,RAD21,SIN3A,SKIL,SMARCA5,SMC3,SOX8,SP1,SP4,SRF,TAF1,TBR1,TCF12,TDP43,TRIM28,YBX1,YY1,ZEB1,ZFP91,ZHX1,ZNF207,ZNF24,ZNF318,ZNF384,ZNF592	cat&cow&horse&human&macaque&marmoset&rabbit&rat	2.716737242	686	0.333786501	Shared	8	FALSE	FALSE	chr8-23528352-23529371	S4	R3	NA	NA	NA
chr8	23529372	23530391	356439	pELS	SINE	group-1	MIRb	BCL11B,BHLHE40,BHLHE41,BMI1,BRD4,CHD4,CLOCK,CREB1,CREM,CTCF,DEAF1,EGR1,EWSR1,GMEB1,HCFC1,KAT2B,KLF5,MAZ,MEIS2,MYT1L,NEUROD11,NFIB,NR2F1,PKNOX1,Pol2,POU3F2,PRDM15,RELB,SIN3A,SMARCA5,SMC3,SP1,SP4,SRF,STAT4,TBR1,TRIM28,YY1,ZEB1,ZFP91,ZHX1,ZNF24,ZNF384	RELB	ASH1L,ASH2L,BCL11B,BHLHE40,BHLHE41,BMI1,BRD4,CHD4,CREB1,CTCF,DEAF1,EGR1,EWSR1,GABPB1,GMEB1,HCFC1,MAZ,NFIB,NFIC,NR3C1,REST,OLIG2,PKNOX1,Pol2,PRDM15,RELB,REST,SIN3A,SMARCA5,SOX10,SOX8,SP1,SP4,SREBF2,SRF,TCF12,TRIM28,YY1,ZEB1,ZEB2,ZFP91,ZHX1,ZNF24	ARID1B,ARID3A,ARNT,ASH2L,ATF7,BHLHE40,BHLHE41,BMI1,BRCA1,BRD4,CC2D1A,CHD4,CLOCK,CREB1,CREM,CTCF,DEAF1,DPF2,E2F1,EGR1,EWSR1,GABPB1,GATA4,GMEB1,KAT2B,KDM4A,MAZ,MEF2A,MITF,NCOA2,NCOR1,NEUROD1,NONO,NR2F1,NR2F2,NR3C1,OLIG2,Pol2,RAD21,SIN3A,SKIL,SMARCA5,SMC3,SOX8,SP1,SP4,SRF,TAF1,TBR1,TCF12,TDP43,TRIM28,YBX1,YY1,ZEB1,ZFP91,ZHX1,ZNF207,ZNF24,ZNF318,ZNF384,ZNF592	cat&cow&horse&human&macaque&marmoset&rabbit&rat	0.382030393	431	0.345979038	Shared	8	FALSE	FALSE	chr8-23529372-23530391	S3	R3	NA	NA	NA
chr8	23532109	23533164	356440	dELS	Simple_repeat	other	(TC)n	NA	BRD4	NA	NA	cat&human&rabbit	0.68461647	670	0.34934973	Shared	3	FALSE	FALSE	chr8-23532109-23533164	S4	R3	NA	NA	NA
chr8	23533165	23534221	356441	dELS	SINE	other	AluJb	NA	BRD4	NA	NA	cat&human	-0.148863764	NA	0.374499661	Shared	2	FALSE	FALSE	chr8-23533165-23534221	S3	R3	NA	NA	NA
chr8	23537811	23539792	356442	dELS	SINE	group-1	MIRc	NA	REST,SP1	NA	BRD4	cat&horse&human&macaque&marmoset&rabbit	0.105430877	553	0.739383744	Microglia	6	FALSE	FALSE	chr8-23537811-23539792	S3	R3	NA	NA	NA
chr8	23540156	23541800	356443	dELS	SINE	other	MIRb	CREB1	CHD4,PRDM15,REST,SP1	NA	ARNT,BRD4,CREM,MITF,NCOR1	human&macaque&marmoset	0.092665046	436	0.400697281	Shared	3	FALSE	FALSE	chr8-23540156-23541800	S3	R2	NA	NA	NA
chr8	23541801	23543446	356444	dELS	DNA	group-3	Tigger3b	NA	CHD4,PRDM15,REST,SP1	NA	ARNT,BRD4,CREM,MITF,NCOR1	cat&cow&marmoset	-0.028126367	304	0.673106062	Shared	3	FALSE	FALSE	chr8-23541801-23543446	S2	R0	NA	NA	NA
chr8	23545129	23546781	356445	dELS	Simple_repeat	group-1	(GT)n	NA	NA	NA	NA	cat&horse&rabbit	-0.091764671	290	0.592570386	Shared	3	FALSE	FALSE	chr8-23545129-23546781	S3	R0	NA	NA	NA
chr8	23547317	23548843	356446	dELS	SINE	group-1	AluSp	NA	SP1	NA	NA	horse&human&macaque&rabbit	0.161720367	574	0.644613801	Shared	4	FALSE	FALSE	chr8-23547317-23548843	S3	R3	NA	NA	NA
chr8	23549515	23551410	356447	dELS	SINE	other	MIR3	NA	NA	NA	NA	marmoset&rat	0.044579641	470	0.541294672	Shared	2	FALSE	FALSE	chr8-23549515-23551410	S3	R0	NA	NA	NA
chr8	23551411	23553307	356448	dELS	SINE	group-1	AluSx	NA	PRDM15,RELB,REST,SP1	NA	NA	cat&human&marmoset	-0.180937268	328	0.753691059	Microglia	3	FALSE	FALSE	chr8-23551411-23553307	S3	R3	NA	NA	NA
chr8	23554752	23555751	356449	dELS	None	group-1	None	NA	NA	NA	NA	rabbit	-0.207925002	358	0.493174572	Shared	1	FALSE	FALSE	chr8-23554752-23555751	S3	R0	NA	NA	NA
chr8	23556899	23558833	356450	dELS	SINE	group-1	MIR3	NA	NA	NA	NA	cat&horse&human&macaque&rabbit&rat	0.004742118	443	0.644597781	Shared	6	FALSE	FALSE	chr8-23556899-23558833	S3	R3	NA	NA	NA
chr8	23558834	23560768	356451	dELS	LTR	other	MER4CL34	NA	ASH2L,BRD4,PRDM15,RELB,REST,SP1	NA	CREM,DPF2,KAT2B,SMC3,YBX1	cat&cow&horse&human&macaque&marmoset&rabbit&rat	-0.221206201	358	0.891446653	Microglia	8	FALSE	FALSE	chr8-23558834-23560768	S3	R3	NA	NA	NA
chr8	23560769	23562704	356452	dELS	LINE	other	L2a	NA	NA	NA	NA	cow&horse&human&mouse	-0.053601757	300	0.561878232	Shared	4	FALSE	FALSE	chr8-23560769-23562704	S3	R3	NA	NA	NA
chr8	23565108	23566530	356453	dELS	Simple_repeat	None	(CA)n	NA	NA	NA	NA	cow&mouse	1.026334497	655	0.410457461	Shared	2	FALSE	FALSE	chr8-23565108-23566530	S3	R0	NA	NA	NA
chr8	23566531	23567953	356454	dELS	Simple_repeat	group-1	(T)n	NA	REST	NA	NA	human&mouse&rabbit	0.891569923	760	0.377921189	Shared	3	FALSE	FALSE	chr8-23566531-23567953	S3	R3	NA	NA	NA
chr8	23568351	23569350	356455	dELS	DNA	None	MER5A	NA	NA	NA	NA	human	0.266562993	703	0.701761884	Microglia	1	FALSE	FALSE	chr8-23568351-23569350	S3	R1	NA	NA	NA
chr8	23569376	23570375	356456	dELS	LINE	other	L1MC5a	NA	NA	NA	NA	rabbit	-0.20051	304	0.605785986	Shared	1	FALSE	FALSE	chr8-23569376-23570375	S3	R0	NA	NA	NA
