## Supplementary Table 3 for "Single Cell Multiomics Across Nine Mammals Reveals Cell Type Specific Regulatory Conservation in the Brain" (part 71 of 146)

chromosome	start	end	index	CCRE	rmsk	Andrews2023_class	rmsk_type	Loupe2024_NEUN_TFs	Loupe2024_NEG_TFs	Loupe2024_OLIG_TFs	Loupe2024_BULK_TFs	species	mean_phyloP	phast_max	Specificity_tau	specificity_celltype	num_species	HL	ZF	peak	SequenceConservation	RegulatoryConservation	NPC_MPRA_sig	HEK_MPRA_sig	Neuron_MPRA_sig
chr8	23570418	23571785	356457	dELS	Low_complexity	group-1	G-rich	NA	NA	NA	NA	cat&macaque&rabbit	1.720992683	596	0.556542976	Shared	3	FALSE	FALSE	chr8-23570418-23571785	S3	R0	NA	NA	NA
chr8	23574643	23576348	356458	dELS	LINE	group-2	L2c	NA	NA	NA	NA	cat&horse&mouse&rabbit&rat	-0.067560963	497	0.244372339	Shared	5	FALSE	FALSE	chr8-23574643-23576348	S3	R0	NA	NA	NA
chr8	23576349	23578055	356459	dELS	LINE	other	L2	NA	NA	NA	NA	cat&mouse	-0.253448155	290	0.389842227	Shared	2	FALSE	FALSE	chr8-23576349-23578055	S3	R0	NA	NA	NA
chr8	23579676	23580908	356460	None	SINE	None	AluSz	NA	NA	NA	NA	cat&rabbit	0.326659365	309	0.759038761	Microglia	2	FALSE	FALSE	chr8-23579676-23580908	S3	R0	NA	NA	NA
chr8	23581221	23582220	356461	CA-CTCF	SINE	None	MIR3	NA	NA	NA	NA	rabbit	0.076420001	347	0.716139542	Microglia	1	FALSE	FALSE	chr8-23581221-23582220	S3	R0	NA	NA	NA
chr8	23589114	23590400	356462	dELS	SINE	group-1	AluJr	CTCF	CTCF	CTCF	CTCF,RAD21	cat&cow&horse&human&macaque&marmoset&mouse&rabbit&rat	0.036714841	524	0.374184312	Shared	9	FALSE	FALSE	chr8-23589114-23590400	S3	R4	NA	NA	NA
chr8	23591605	23592604	356463	dELS	LTR	None	LTR16E1	NA	NA	NA	NA	horse	-0.112246001	309	0.42351762	Shared	1	FALSE	FALSE	chr8-23591605-23592604	S3	R0	NA	NA	NA
chr8	23597626	23598625	356464	pELS	Simple_repeat	None	(GT)n	NA	NA	NA	NA	rabbit	0.169612996	524	0.424213573	Shared	1	FALSE	FALSE	chr8-23597626-23598625	S3	R0	NA	NA	NA
chr8	23602850	23603849	356465	None	SINE	None	AluSc	NA	NA	NA	NA	marmoset	-0.011151	259	0.230398797	Shared	1	FALSE	FALSE	chr8-23602850-23603849	S3	R0	NA	NA	NA
chr8	23605621	23606761	356466	dELS	SINE	other	FLAM_C	NA	NA	NA	NA	marmoset&rabbit	-0.016101665	300	0.820743038	Microglia	2	FALSE	FALSE	chr8-23605621-23606761	S3	R0	NA	NA	NA
chr8	23609281	23610280	356467	CA	LTR	None	MLT1A	NA	NA	NA	NA	marmoset	-0.067895	284	0.543123377	Shared	1	FALSE	FALSE	chr8-23609281-23610280	S2	R0	NA	NA	NA
chr8	23620653	23621652	356468	dELS	LTR	group-1	MLT1C	NA	NA	NA	NA	mouse	0.048135	507	0.275856287	Shared	1	FALSE	FALSE	chr8-23620653-23621652	S3	R0	NA	NA	NA
chr8	23621913	23623842	356469	dELS	Simple_repeat	other	(AC)n	NA	NA	NA	NA	mouse	-0.240641969	324	0.389944154	Shared	1	FALSE	FALSE	chr8-23621913-23623842	S3	R0	NA	NA	NA
chr8	23624154	23625153	356470	dELS	DNA	None	MER91A	NA	NA	NA	NA	rat	0.023066002	429	0.464074431	Shared	1	FALSE	FALSE	chr8-23624154-23625153	S3	R0	NA	NA	NA
chr8	23626307	23627306	356471	None	LINE	None	HAL1ME	NA	NA	NA	NA	rabbit	-0.15967	313	0.569507773	Shared	1	FALSE	FALSE	chr8-23626307-23627306	S3	R0	NA	NA	NA
chr8	23639479	23640478	356472	dELS	LINE	group-3	L1ME3E	NA	NA	NA	NA	cat	0.076682002	290	0.611656147	Shared	1	FALSE	FALSE	chr8-23639479-23640478	S3	R0	NA	NA	NA
chr8	23642714	23644402	356473	dELS	LINE	other	L1PB3	NA	NA	NA	NA	cat&rabbit	0.134919479	416	0.392035012	Shared	2	FALSE	FALSE	chr8-23642714-23644402	S2	R0	NA	NA	NA
chr8	23659585	23660584	356474	CA	SINE	None	AluJr	NA	NA	NA	NA	cat	-0.006670998	304	0.862445517	Microglia	1	FALSE	FALSE	chr8-23659585-23660584	S3	R0	NA	NA	NA
chr8	23661895	23662894	356475	dELS	SINE	other	MamSINE1	NA	NA	NA	NA	cat	0.151858999	476	0.391055073	Shared	1	FALSE	FALSE	chr8-23661895-23662894	S3	R0	NA	NA	NA
chr8	23669363	23671274	356476	None	SINE	None	MIRc	NA	NA	NA	NA	cat	0.548812762	659	0.519693469	Neuronal	1	FALSE	FALSE	chr8-23669363-23671274	S3	R0	NA	NA	NA
chr8	23671496	23672495	356477	dELS	LINE	None	L3	NA	NA	NA	NA	mouse	0.295551002	504	0.396677384	Shared	1	FALSE	FALSE	chr8-23671496-23672495	S4	R0	NA	NA	NA
chr8	23674222	23675221	356478	dELS	LTR	group-2	THE1D	NA	NA	NA	NA	cow	-0.010041	NA	0.280869722	Shared	1	FALSE	FALSE	chr8-23674222-23675221	S3	R0	NA	NA	NA
chr8	23675800	23676799	356479	None	LTR	None	LTR16	NA	NA	NA	NA	cat	-0.104451999	361	0.347400828	Shared	1	FALSE	FALSE	chr8-23675800-23676799	S3	R0	NA	NA	NA
chr8	23678817	23680385	356480	None	Simple_repeat	None	(A)n	NA	NA	NA	NA	cat&horse&mouse	0.123147866	533	0.644796237	Shared	3	FALSE	FALSE	chr8-23678817-23680385	S4	R0	NA	NA	NA
chr8	23682140	23683699	356481	PLS	Simple_repeat	group-1	(TCCCTC)n	BMI1	BRD4	NA	ARID3A,BMI1,EWSR1,NONO,SIN3A,SMC3	cat&cow&horse&human&macaque&marmoset&mouse&rabbit&rat	0.258479485	639	0.248473958	Shared	9	FALSE	FALSE	chr8-23682140-23683699	S3	R4	NA	NA	NA
chr8	23688186	23689185	356482	CA	LTR	None	MLT1A1	NA	NA	NA	NA	cow	-0.062818001	NA	0.082120086	Shared	1	FALSE	FALSE	chr8-23688186-23689185	S3	R0	NA	NA	NA
chr8	23692229	23693411	356483	dELS	SINE	group-1	MIRb	BMI1,CTCF	CTCF,REST	CTCF	CTCF,RAD21,SMC3	cat&cow&horse&macaque&marmoset&mouse&rabbit&rat	-0.037040573	469	0.132270684	Shared	8	FALSE	FALSE	chr8-23692229-23693411	S3	R0	NA	NA	NA
chr8	23694829	23696489	356484	dELS	LTR	group-1	MLT1J	NA	NA	NA	NA	human&mouse	-0.017248044	350	0.159918017	Shared	2	FALSE	FALSE	chr8-23694829-23696489	S3	R3	NA	NA	NA
chr8	23702136	23703751	356485	dELS	SINE	group-1	AluYf1	BMI1	NA	NA	NA	cat&macaque&marmoset&mouse&rabbit&rat	0.795061879	625	0.432088718	Shared	6	FALSE	FALSE	chr8-23702136-23703751	S3	R0	NA	NA	NA
chr8	23705496	23706662	356486	PLS	None	group-1	None	BMI1	NA	NA	NA	cat&horse&marmoset&rabbit	-0.221380462	484	0.368146872	Shared	4	FALSE	FALSE	chr8-23705496-23706662	S3	R0	NA	NA	NA
chr8	23706663	23707830	356487	PLS	None	other	None	BMI1	NA	NA	NA	cat&cow&horse&marmoset	-0.350511988	481	0.327181183	Shared	4	FALSE	FALSE	chr8-23706663-23707830	S3	R0	NA	NA	NA
chr8	23709420	23710419	356488	dELS	LINE	other	L2a	BMI1	NA	NA	NA	cow	-0.593625	NA	0.384115489	Shared	1	FALSE	FALSE	chr8-23709420-23710419	S3	R0	NA	NA	NA
chr8	23714036	23715318	356489	dELS	SINE	group-1	MIRc	BMI1	NA	RELB	BMI1	cat&horse&macaque&mouse&rabbit&rat	-0.171088855	506	0.268672426	Shared	6	FALSE	FALSE	chr8-23714036-23715318	S3	R0	NA	NA	NA
chr8	23720103	23721102	356490	dELS	LINE	other	L1ME4a	NA	NA	NA	NA	cat	-0.194418001	313	0.338118288	Shared	1	FALSE	FALSE	chr8-23720103-23721102	S3	R0	NA	NA	NA
chr8	23722254	23723253	356491	dELS	SINE	None	AluSp	NA	NA	NA	NA	cat	-0.106130999	252	0.69476232	Shared	1	FALSE	FALSE	chr8-23722254-23723253	S3	R0	NA	NA	NA
chr8	23726379	23728278	356492	PLS	SINE	other	MIR	NA	NA	NA	NA	macaque&marmoset&rabbit	-0.592458947	368	0.274314491	Shared	3	FALSE	FALSE	chr8-23726379-23728278	S3	R0	NA	NA	NA
chr8	23731870	23732982	356493	dELS	LINE	None	L1MC4	NA	NA	NA	NA	cow&horse	0.117419584	366	0.814518283	OPCs	2	FALSE	FALSE	chr8-23731870-23732982	S3	R0	NA	NA	NA
chr8	23744852	23745851	356494	dELS	SINE	group-1	AluSx3	NA	NA	NA	NA	mouse	-0.206002001	309	0.327046304	Shared	1	FALSE	FALSE	chr8-23744852-23745851	S3	R0	NA	NA	NA
chr8	23747360	23748502	356495	CA-H3K4me3	SINE	other	AluSx1	CTCF	NA	CTCF	CTCF,RAD21,SMC3	cat&cow&horse&macaque&mouse&rabbit&rat	-0.067328958	554	0.202283514	Shared	7	FALSE	FALSE	chr8-23747360-23748502	S3	R0	NA	NA	NA
chr8	23748511	23749644	356496	CA-CTCF	DNA	other	MER5B	CTCF	NA	NA	CTCF	human&marmoset	-0.122656966	NA	0.525312097	Neuronal	2	FALSE	FALSE	chr8-23748511-23749644	S3	R2	NA	NA	NA
chr8	23750343	23751342	356497	dELS	SINE	group-2	AluSz	NA	NA	NA	NA	macaque	-0.145793998	272	0.428804908	Shared	1	FALSE	FALSE	chr8-23750343-23751342	S3	R0	NA	NA	NA
chr8	23754823	23755986	356498	dELS	SINE	group-1	AluSc	CTCF	NA	NA	CTCF,SMC3	cat&cow&horse&human&macaque&marmoset&rabbit&rat	0.035097077	546	0.451894124	Shared	8	FALSE	FALSE	chr8-23754823-23755986	S3	R3	NA	NA	NA
chr8	23760131	23761280	356499	dELS	LTR	None	THE1B	NA	NA	NA	NA	cow&human&mouse&rat	-0.196292174	295	0.45242461	Shared	4	FALSE	FALSE	chr8-23760131-23761280	S3	R3	NA	NA	NA
chr8	23761281	23762431	356500	dELS	None	group-1	None	NA	PRDM15,RELB,REST,SP1	NA	BRD4,CREM	cat&cow&human&rabbit&rat	0.32470808	551	0.561542458	Shared	5	FALSE	FALSE	chr8-23761281-23762431	S4	R3	NA	NA	NA
chr8	23763024	23764023	356501	dELS	LINE	None	L1MB3	NA	NA	NA	NA	horse	-0.113811999	NA	0.250512281	Shared	1	FALSE	FALSE	chr8-23763024-23764023	S2	R0	NA	NA	NA
chr8	23764718	23765833	356502	dELS	SINE	group-1	AluSx3	NA	NA	NA	NA	cat&cow&rabbit	0.181509856	556	0.457108185	Shared	3	FALSE	FALSE	chr8-23764718-23765833	S3	R0	NA	NA	NA
chr8	23770069	23771068	356503	dELS	LINE	None	HAL1	NA	NA	NA	NA	marmoset	-0.034421	295	0.634239187	Neuronal	1	FALSE	FALSE	chr8-23770069-23771068	S3	R0	NA	NA	NA
chr8	23772532	23773531	356504	None	None	None	None	NA	NA	NA	NA	marmoset	-0.096861	332	0.552520338	Neuronal	1	FALSE	FALSE	chr8-23772532-23773531	S3	R0	NA	NA	NA
chr8	23774688	23775687	356505	CA-CTCF	SINE	other	MIRb	NA	NA	NA	NA	cat	-0.011712	321	0.488558195	Shared	1	FALSE	FALSE	chr8-23774688-23775687	S3	R0	NA	NA	NA
chr8	23776530	23777529	356506	CA-CTCF	SINE	None	MIR1_Amn	NA	NA	NA	NA	horse	-0.015466	304	0.554438724	Shared	1	FALSE	FALSE	chr8-23776530-23777529	S3	R0	NA	NA	NA
chr8	23778259	23779258	356507	None	DNA	None	MER2	NA	NA	NA	NA	rabbit	0.036399001	324	0.420219798	Shared	1	FALSE	FALSE	chr8-23778259-23779258	S3	R0	NA	NA	NA
chr8	23785752	23786851	356508	dELS	LINE	other	L2c	NA	NA	NA	NA	horse&rabbit	-0.144962728	278	0.557839145	Shared	2	FALSE	FALSE	chr8-23785752-23786851	S3	R0	NA	NA	NA
chr8	23786852	23787951	356509	None	DNA	None	MamRep38	NA	NA	NA	NA	horse&mouse	0.110383638	415	0.754009569	Microglia	2	FALSE	FALSE	chr8-23786852-23787951	S3	R0	NA	NA	NA
chr8	23790368	23791367	356510	dELS	None	None	None	NA	NA	NA	NA	mouse	0.70582	655	0.330722238	Shared	1	FALSE	FALSE	chr8-23790368-23791367	S4	R0	NA	NA	NA
chr8	23794024	23795582	356511	dELS	SINE	None	FLAM_A	NA	NA	NA	NA	macaque&rabbit	0.107967928	448	0.449929041	Shared	2	FALSE	FALSE	chr8-23794024-23795582	S3	R0	NA	NA	NA
chr8	23797979	23799714	356512	dELS	LINE	group-1	L1MB3	NA	NA	NA	ARID1B,BCL11A,CREM,DPF2,EWSR1,MITF,NCOR1,NR2F2,SMC3	cow&mouse&rabbit	1.304040903	689	0.489774994	Shared	3	FALSE	FALSE	chr8-23797979-23799714	S3	R0	NA	NA	NA
chr8	23800714	23801713	356513	CA-H3K4me3	None	None	None	NA	NA	NA	NA	mouse	0.055736001	377	0.561524423	Shared	1	FALSE	FALSE	chr8-23800714-23801713	S3	R0	NA	NA	NA
chr8	23806071	23807462	356514	None	Simple_repeat	None	(TATGTG)n	NA	NA	NA	NA	cat&cow&horse&macaque&marmoset	0.198941091	495	0.825154333	Excitatory	5	FALSE	FALSE	chr8-23806071-23807462	S2	R0	NA	NA	NA
chr8	23807463	23808855	356515	CA	LINE	None	L1MC3	NA	NA	NA	NA	cat&cow&macaque&marmoset	0.682099064	732	0.761069984	Excitatory	4	FALSE	FALSE	chr8-23807463-23808855	S3	R0	NA	NA	NA
chr8	23819796	23820932	356516	CA	LTR	None	MLT2B3	NA	NA	NA	NA	cat&horse	0.099620052	373	0.497015871	Shared	2	FALSE	FALSE	chr8-23819796-23820932	S3	R0	NA	NA	NA
chr8	23828928	23830041	356517	dELS	SINE	None	MIR	NA	NA	NA	NA	mouse&rabbit	0.424103231	586	0.326889628	Shared	2	FALSE	FALSE	chr8-23828928-23830041	S3	R0	NA	NA	NA
chr8	23832670	23833738	356518	dELS	None	group-1	None	NA	NA	NA	NA	macaque&mouse&rat	1.07654911	599	0.441476001	Shared	3	FALSE	FALSE	chr8-23832670-23833738	S4	R0	NA	NA	NA
chr8	23837205	23838204	356519	dELS	LINE	None	L2c	NA	NA	NA	NA	cat	0.211075	412	0.728888538	Excitatory	1	FALSE	FALSE	chr8-23837205-23838204	S3	R0	NA	NA	NA
chr8	23838952	23840427	356520	dELS	SINE	None	AluSx1	NA	NA	NA	NA	cat&rat	0.334653117	501	0.564592476	Neuronal	2	FALSE	FALSE	chr8-23838952-23840427	S3	R0	NA	NA	NA
chr8	23845209	23846270	356521	dELS	LINE	group-1	L2c	NA	NA	NA	NA	horse&rat	-0.018909605	309	0.379682077	Shared	2	FALSE	FALSE	chr8-23845209-23846270	S4	R0	NA	NA	NA
chr8	23847546	23849459	356522	dELS	SINE	group-1	AluSx1	NA	NA	NA	NA	mouse&rat	1.299181296	795	0.59526962	Neuronal	2	FALSE	FALSE	chr8-23847546-23849459	S3	R0	NA	NA	NA
chr8	23850685	23852535	356523	dELS	Simple_repeat	group-1	(TG)n	NA	NA	NA	NA	cow&horse&macaque	1.558559691	676	0.530748443	Neuronal	3	FALSE	FALSE	chr8-23850685-23852535	S4	R0	NA	NA	NA
chr8	23853147	23855092	356524	PLS	Simple_repeat	group-1	(GCT)n	BMI1	NA	NA	NA	cat&cow&horse&human&macaque&marmoset&mouse&rabbit&rat	3.541011292	803	0.519876853	Neuronal	9	FALSE	FALSE	chr8-23853147-23855092	S4	R4	NA	NA	NA
chr8	23857511	23858510	356525	dELS	Low_complexity	group-1	GA-rich	NA	NA	NA	NA	mouse	0.597305001	560	0.576538793	Neuronal	1	FALSE	FALSE	chr8-23857511-23858510	S4	R0	NA	NA	NA
chr8	23858813	23860358	356526	dELS	LINE	group-1	L2b	CTCF	CTCF	CTCF,ZEB2	CTCF,RAD21,ZNF384	cat&cow&horse&macaque&marmoset&mouse&rabbit	0.195769728	516	0.325816997	Shared	7	FALSE	FALSE	chr8-23858813-23860358	S3	R0	NA	NA	NA
chr8	23860665	23861678	356527	dELS	Simple_repeat	None	(T)n	NA	NA	NA	NA	horse&macaque&rabbit	1.220451675	631	0.259345132	Shared	3	FALSE	FALSE	chr8-23860665-23861678	S4	R0	NA	NA	NA
chr8	23861679	23862692	356528	dELS	DNA	group-1	ORSL-2a	NA	NA	NA	NA	macaque&marmoset&rabbit	0.117918146	392	0.680331551	Shared	3	FALSE	FALSE	chr8-23861679-23862692	S3	R0	NA	NA	NA
chr8	23863466	23864483	356529	None	None	None	None	NA	NA	NA	NA	cat&marmoset	0.055700393	317	0.508954011	Shared	2	FALSE	FALSE	chr8-23863466-23864483	S3	R0	NA	NA	NA
chr8	23876925	23877924	356530	CA-CTCF	LINE	None	L2c	NA	NA	NA	NA	rabbit	0.108803	328	0.39869444	Shared	1	FALSE	FALSE	chr8-23876925-23877924	S3	R0	NA	NA	NA
chr8	23877956	23878955	356531	None	DNA	None	MER58A	NA	NA	NA	NA	mouse	0.220051	368	0.354392971	Shared	1	FALSE	FALSE	chr8-23877956-23878955	S3	R0	NA	NA	NA
chr8	23879211	23880210	356532	CA-CTCF	LINE	None	L1M5	NA	NA	NA	NA	rabbit	0.212325	373	0.597993154	Neuronal	1	FALSE	FALSE	chr8-23879211-23880210	S3	R0	NA	NA	NA
chr8	23890648	23891676	356533	dELS	SINE	None	MIRb	NA	NA	NA	NA	macaque&rabbit	0.616357629	718	0.381044702	Shared	2	FALSE	FALSE	chr8-23890648-23891676	S3	R0	NA	NA	NA
chr8	23891677	23892706	356534	dELS	None	group-1	None	NA	NA	NA	NA	macaque&marmoset	0.057202914	368	0.543888458	Shared	2	FALSE	FALSE	chr8-23891677-23892706	S3	R0	NA	NA	NA
chr8	23893074	23894073	356535	dELS	SINE	group-1	AluSx1	NA	NA	NA	NA	mouse	0.335752	427	0.507496498	Neuronal	1	FALSE	FALSE	chr8-23893074-23894073	S3	R0	NA	NA	NA
chr8	23896303	23897302	356536	dELS	Simple_repeat	group-1	(ATCTGA)n	NA	NA	NA	NA	cat	0.003574	347	0.476510235	Shared	1	FALSE	FALSE	chr8-23896303-23897302	S3	R0	NA	NA	NA
chr8	23898630	23899956	356537	dELS	SINE	None	MIR3	NA	NA	NA	NA	cat&mouse&rabbit	1.067004521	642	0.470343823	Shared	3	FALSE	FALSE	chr8-23898630-23899956	S4	R0	NA	NA	NA
chr8	23899957	23901284	356538	dELS	SINE	None	MIR3	NA	NA	NA	NA	cat&horse	-0.095601656	328	0.604833451	Shared	2	FALSE	FALSE	chr8-23899957-23901284	S3	R0	NA	NA	NA
chr8	23901981	23902980	356539	CA-CTCF	DNA	None	MER20	NA	NA	NA	NA	horse	-0.096712998	284	0.484231807	Shared	1	FALSE	FALSE	chr8-23901981-23902980	S3	R0	NA	NA	NA
chr8	23903756	23905475	356540	dELS	Simple_repeat	None	(TCTTCC)n	NA	NA	SOX8,ZEB2	SMARCA5	cat&human&macaque	0.045632558	412	0.624999856	Shared	3	FALSE	FALSE	chr8-23903756-23905475	S3	R3	NA	NA	NA
chr8	23907831	23909673	356541	dELS	DNA	None	Charlie1	NA	NA	NA	NA	cow&macaque&marmoset&mouse&rabbit	0.239321759	397	0.605001754	Neuronal	5	FALSE	FALSE	chr8-23907831-23909673	S3	R0	NA	NA	NA
chr8	23911889	23913858	356542	CA-CTCF	DNA	None	MER3	NA	NA	NA	NA	macaque&mouse	-0.024849746	332	0.425339617	Shared	2	FALSE	FALSE	chr8-23911889-23913858	S3	R0	NA	NA	NA
chr8	23914476	23915475	356543	dELS	SINE	None	MIRc	NA	NA	NA	NA	cow	0.436636	458	0.74211896	Microglia	1	FALSE	FALSE	chr8-23914476-23915475	S3	R0	NA	NA	NA
chr8	23917628	23919069	356544	dELS	LINE	other	L1ME4c	NA	NA	NA	NA	cat&cow	0.118231624	368	0.595212321	Neuronal	2	FALSE	FALSE	chr8-23917628-23919069	S3	R0	NA	NA	NA
chr8	23919912	23920972	356545	CA	SINE	None	MIRb	NA	NA	NA	NA	cat&horse&mouse	-0.000174363	358	0.370513314	Shared	3	FALSE	FALSE	chr8-23919912-23920972	S3	R0	NA	NA	NA
chr8	23920973	23922033	356546	CA-H3K4me3	SINE	None	MIRb	NA	NA	NA	NA	horse&mouse&rat	-0.099092367	332	0.301626773	Shared	3	FALSE	FALSE	chr8-23920973-23922033	S3	R0	NA	NA	NA
chr8	23922120	23923814	356547	dELS	LTR	group-1	THE1B	BMI1,EGR1	REST	ASH1L,ASH2L,BMI1,BRD4,CHD4,GMEB1,HCFC1,REST,OLIG2,REST,SIN3A,SOX8,SRF,TCF12,YY1,ZEB1,ZEB2,ZFP91,ZNF24	ARID3A,ATF7,BMI1,CHD4,GMEB1,KAT2B,MITF,NEUROD1,NFIC,NONO,NR3C1,OLIG2,RAD21,RB1,RELB,SMARCA5,SMC3,TRIM28,ZFP91,ZHX1,ZNF24,ZNF384	cat&cow&human&macaque&marmoset&mouse&rabbit&rat	0.606679649	619	0.691088953	Shared	8	FALSE	FALSE	chr8-23922120-23923814	S3	R3	NA	NA	NA
chr8	23928191	23929190	356548	dELS	SINE	None	AluSz	NA	NA	NA	NA	rabbit	-0.158865001	NA	0.285132782	Shared	1	FALSE	FALSE	chr8-23928191-23929190	S3	R0	NA	NA	NA
chr8	23930001	23931167	356549	dELS	SINE	group-1	MIRb	NA	NA	NA	NA	cow&horse	0.940986288	591	0.381350239	Shared	2	FALSE	FALSE	chr8-23930001-23931167	S4	R0	NA	NA	NA
chr8	23931725	23933266	356550	dELS	SINE	group-1	MIRc	NA	NA	NA	CTCF,RAD21	horse&macaque&mouse&rat	0.390479249	616	0.545892976	Shared	4	FALSE	FALSE	chr8-23931725-23933266	S3	R0	NA	NA	NA
chr8	23933267	23934808	356551	None	SINE	None	MIR	NA	NA	NA	NA	mouse&rabbit&rat	0.134867056	447	0.758320847	Excitatory	3	FALSE	FALSE	chr8-23933267-23934808	S3	R0	NA	NA	NA
chr8	23936837	23938109	356552	dELS	LINE	None	L2b	NA	NA	NA	NA	cat&cow&human	-0.193616653	295	0.534901127	Shared	3	FALSE	FALSE	chr8-23936837-23938109	S3	R3	NA	NA	NA
chr8	23938110	23939382	356553	dELS	SINE	group-1	MIRc	CTCF,SP1	NA	NA	CTCF	cat&cow&horse&human&macaque&mouse&rabbit	0.155108404	597	0.118756833	Shared	7	FALSE	FALSE	chr8-23938110-23939382	S3	R3	NA	NA	NA
chr8	23950718	23951886	356554	dELS	SINE	group-1	AluSq2	CREB1,SMARCA5	RELB,REST	NA	NA	horse&human&macaque&rabbit	-0.015375534	335	0.488898159	Shared	4	FALSE	FALSE	chr8-23950718-23951886	S3	R3	NA	NA	NA
chr8	23951887	23953055	356555	dELS	Simple_repeat	other	(TA)n	CREB1	NA	NA	NA	horse&macaque&marmoset&rabbit	-0.276523522	259	0.556026928	Neuronal	4	FALSE	FALSE	chr8-23951887-23953055	S3	R0	NA	NA	NA
chr8	23956850	23957920	356556	dELS	LTR	None	MLT2B1	NA	NA	NA	NA	mouse&rat	0.777336136	527	0.453321989	Shared	2	FALSE	FALSE	chr8-23956850-23957920	S3	R0	NA	NA	NA
chr8	23960108	23961107	356557	dELS	Low_complexity	group-1	A-rich	NA	NA	CTCF	CTCF,RAD21	marmoset	0.231019001	400	0.189394297	Shared	1	FALSE	FALSE	chr8-23960108-23961107	S3	R0	NA	NA	NA
chr8	23963247	23964246	356558	dELS	SINE	group-1	MIRb	NA	NA	NA	NA	rabbit	1.010704002	736	0.364296455	Shared	1	FALSE	FALSE	chr8-23963247-23964246	S3	R0	NA	NA	NA
chr8	23964847	23966039	356559	dELS	LTR	None	MLT1C	NA	PRDM15	NA	NA	cat&cow&horse&human&macaque	0.559900253	551	0.884031632	Microglia	5	FALSE	FALSE	chr8-23964847-23966039	S3	R3	NA	NA	NA
chr8	23966431	23967430	356560	dELS	None	group-1	None	NA	NA	NA	NA	mouse	0.435036999	574	0.620576047	Neuronal	1	FALSE	FALSE	chr8-23966431-23967430	S4	R0	NA	NA	NA
chr8	23968253	23969252	356561	None	SINE	None	AluJr	NA	NA	NA	NA	horse	0.023412	300	0.356224711	Shared	1	FALSE	FALSE	chr8-23968253-23969252	S3	R0	NA	NA	NA
chr8	23969333	23970714	356562	dELS	SINE	group-1	MIRb	SP1	CHD4,PRDM15,REST,SP1	NA	CHD4,MITF,SP1	cat&cow&human&macaque&marmoset&rabbit	0.389917511	599	0.567204208	Shared	6	FALSE	FALSE	chr8-23969333-23970714	S4	R3	NA	NA	NA
chr8	23971608	23972607	356563	dELS	None	None	None	NA	NA	NA	NA	rat	-0.064428	317	0.43904298	Shared	1	FALSE	FALSE	chr8-23971608-23972607	S3	R0	NA	NA	NA
chr8	23972706	23973748	356564	dELS	LTR	other	MLT1G3	NA	REST,SP1	NA	NA	human&macaque	0.011449664	332	0.710563019	Microglia	2	FALSE	FALSE	chr8-23972706-23973748	S3	R2	NA	NA	NA
chr8	23974110	23976107	356565	dELS	DNA	other	MER102b	GMEB1	NA	NA	NA	cat&horse&human&macaque&marmoset	-0.159695194	380	0.616789499	Neuronal	5	FALSE	FALSE	chr8-23974110-23976107	S3	R3	NA	NA	NA
chr8	23976312	23977813	356566	dELS	SINE	group-1	MIR	NA	NA	NA	NA	cat&macaque&rabbit	0.617906126	643	0.479514808	Shared	3	FALSE	FALSE	chr8-23976312-23977813	S3	R0	NA	NA	NA
chr8	23979063	23980976	356567	dELS	Simple_repeat	group-1	(AC)n	EGR1,Pol2,PRDM15,SREBF2,ZFP91	NA	NA	NA	cat&cow&horse&human&macaque&marmoset&mouse&rabbit&rat	1.139365201	694	0.592468075	Shared	9	FALSE	FALSE	chr8-23979063-23980976	S3	R4	NA	NA	NA
chr8	23983230	23984231	356568	dELS	LINE	None	L2	NA	NA	NA	NA	cat&cow&human&macaque&rabbit	-0.03138922	290	0.3640444	Shared	5	FALSE	FALSE	chr8-23983230-23984231	S3	R3	NA	NA	NA
chr8	23984232	23985234	356569	dELS	LTR	group-1	LTR88c	NA	CTCF	CTCF	CTCF,RAD21,SMC3	cat&cow&macaque&marmoset&rabbit	0.318791624	486	0.166758118	Shared	5	FALSE	FALSE	chr8-23984232-23985234	S4	R0	NA	NA	NA
chr8	23986553	23987552	356570	None	SINE	None	AluSp	NA	NA	NA	NA	mouse	0.805029995	574	0.470067905	Shared	1	FALSE	FALSE	chr8-23986553-23987552	S3	R0	NA	NA	NA
chr8	23989219	23990218	356571	None	None	None	None	NA	NA	NA	NA	mouse	0.134300001	377	0.517549339	Neuronal	1	FALSE	FALSE	chr8-23989219-23990218	S3	R0	NA	NA	NA
chr8	23990465	23991495	356572	dELS	DNA	group-1	MamTip2	NA	NA	NA	NA	cat&horse&human&macaque&mouse&rat	-0.157614938	313	0.710359168	Excitatory	6	FALSE	FALSE	chr8-23990465-23991495	S3	R3	NA	NA	NA
chr8	23991496	23992527	356573	dELS	LTR	group-1	MLT2B3	NA	NA	NA	NA	cat&horse&human&macaque&marmoset&mouse&rat	0.813300385	659	0.753763419	Excitatory	7	FALSE	FALSE	chr8-23991496-23992527	S3	R3	NA	NA	NA
chr8	23993051	23994476	356574	dELS	DNA	None	MER91C	NA	NA	NA	PKNOX1	cat&macaque	0.295420756	426	0.56608067	Neuronal	2	FALSE	FALSE	chr8-23993051-23994476	S3	R0	NA	NA	NA
chr8	23995536	23996674	356575	None	LINE	None	L2c	NA	NA	NA	NA	macaque&marmoset&rabbit	-0.005498682	295	0.610229268	Neuronal	3	FALSE	FALSE	chr8-23995536-23996674	S3	R0	NA	NA	NA
chr8	23997224	23998223	356576	CA	LINE	group-1	HAL1	NA	NA	NA	NA	rabbit	0.272933	416	0.560639638	Neuronal	1	FALSE	FALSE	chr8-23997224-23998223	S3	R0	NA	NA	NA
chr8	23998436	23999435	356577	None	LINE	None	HAL1	NA	NA	NA	NA	rat	0.322965999	487	0.627981342	Neuronal	1	FALSE	FALSE	chr8-23998436-23999435	S3	R0	NA	NA	NA
chr8	23999956	24000955	356578	None	LINE	None	L2	NA	NA	NA	NA	horse	0.119473002	353	0.214552017	Shared	1	FALSE	FALSE	chr8-23999956-24000955	S3	R0	NA	NA	NA
chr8	24004952	24005951	356579	CA-TF	SINE	None	MIRb	NA	NA	NA	NA	mouse	0.36181	504	0.537755169	Neuronal	1	FALSE	FALSE	chr8-24004952-24005951	S3	R0	NA	NA	NA
chr8	24008344	24009560	356580	dELS	DNA	None	Charlie14a	NA	NA	NA	NA	mouse&rat	0.594064094	660	0.737360692	Excitatory	2	FALSE	FALSE	chr8-24008344-24009560	S3	R0	NA	NA	NA
chr8	24014506	24015505	356581	dELS	LTR	group-1	MLT1L	NA	NA	NA	NA	macaque	-0.03977	321	0.622458745	Neuronal	1	FALSE	FALSE	chr8-24014506-24015505	S3	R0	NA	NA	NA
chr8	24016662	24017661	356582	dELS	SINE	group-1	MIR3	NA	NA	NA	NA	rabbit	0.450854	492	0.596890908	Neuronal	1	FALSE	FALSE	chr8-24016662-24017661	S4	R0	NA	NA	NA
chr8	24026648	24027647	356583	dELS	LINE	other	L2a	NA	NA	NA	NA	horse	0.239775001	380	0.796262563	Oligodendrocytes	1	FALSE	FALSE	chr8-24026648-24027647	S3	R0	NA	NA	NA
chr8	24030667	24031666	356584	None	LINE	None	L2a	NA	NA	NA	NA	horse	-0.069766002	266	0.800757498	Oligodendrocytes	1	FALSE	FALSE	chr8-24030667-24031666	S3	R0	NA	NA	NA
chr8	24032609	24033608	356585	dELS	LTR	other	LTR33A	NA	SP1	NA	NA	human	0.000656	300	0.374702366	Shared	1	FALSE	FALSE	chr8-24032609-24033608	S3	R1	NA	NA	NA
chr8	24038845	24040013	356586	dELS	LINE	group-1	L2a	NA	NA	NA	NA	cat&cow&horse	0.435710862	540	0.446155579	Shared	3	FALSE	FALSE	chr8-24038845-24040013	S3	R0	NA	NA	NA
chr8	24064193	24066080	356587	dELS	LINE	group-1	L2b	NA	NA	NA	NA	cat&horse	0.305993645	582	0.492426914	Shared	2	FALSE	FALSE	chr8-24064193-24066080	S3	R0	NA	NA	NA
chr8	24068753	24069752	356588	None	LINE	None	L2	NA	NA	NA	NA	mouse	0.426432	492	0.575237311	Neuronal	1	FALSE	FALSE	chr8-24068753-24069752	S3	R0	NA	NA	NA
chr8	24089663	24090662	356589	dELS	None	group-1	None	NA	NA	NA	NA	macaque	0.413747999	514	0.383421013	Shared	1	FALSE	FALSE	chr8-24089663-24090662	S3	R0	NA	NA	NA
chr8	24096531	24098452	356590	None	SINE	None	MIRb	NA	NA	NA	NA	cat&cow	0.006610301	300	0.460432717	Shared	2	FALSE	FALSE	chr8-24096531-24098452	S3	R0	NA	NA	NA
chr8	24099630	24100629	356591	CA-CTCF	LINE	None	L4_B_Mam	NA	NA	NA	NA	rabbit	0.074449	388	0.600256405	Neuronal	1	FALSE	FALSE	chr8-24099630-24100629	S3	R0	NA	NA	NA
chr8	24102391	24103629	356592	dELS	SINE	group-1	MIRb	NA	NA	NA	NA	horse&rabbit	1.17529862	725	0.391202378	Shared	2	FALSE	FALSE	chr8-24102391-24103629	S4	R0	NA	NA	NA
chr8	24105412	24106411	356593	dELS	LINE	group-1	L2b	NA	NA	NA	NA	mouse	1.436515001	714	0.539989269	Neuronal	1	FALSE	FALSE	chr8-24105412-24106411	S4	R0	NA	NA	NA
chr8	24108942	24109941	356594	CA-CTCF	LINE	group-1	L3	NA	NA	NA	NA	cat	-0.067038999	304	0.544919593	Neuronal	1	FALSE	FALSE	chr8-24108942-24109941	S3	R0	NA	NA	NA
chr8	24112513	24113512	356595	None	DNA	None	Tigger17a	NA	NA	NA	NA	horse	-0.072338001	252	0.592377131	Shared	1	FALSE	FALSE	chr8-24112513-24113512	S3	R0	NA	NA	NA
chr8	24126109	24127641	356596	dELS	LTR	None	MLT1N2	NA	NA	NA	NA	cat&macaque	0.193378344	432	0.568854433	Shared	2	FALSE	FALSE	chr8-24126109-24127641	S3	R0	NA	NA	NA
chr8	24128064	24129063	356597	dELS	LTR	None	MLT1L	NA	NA	NA	NA	macaque	0.390998997	499	0.551464983	Neuronal	1	FALSE	FALSE	chr8-24128064-24129063	S3	R0	NA	NA	NA
chr8	24136154	24137153	356598	CA	LINE	None	L2a	NA	NA	NA	NA	cat	0.06737	392	0.576798993	Neuronal	1	FALSE	FALSE	chr8-24136154-24137153	S3	R0	NA	NA	NA
chr8	24139390	24140389	356599	dELS	SINE	group-1	AmnSINE2	NA	NA	NA	NA	rabbit	2.114947998	647	0.478595648	Shared	1	FALSE	FALSE	chr8-24139390-24140389	S4	R0	NA	NA	NA
chr8	24152840	24153849	356600	dELS	LINE	group-1	L1MB2	NA	NA	NA	NA	macaque&rabbit	1.41221584	750	0.496663005	Shared	2	FALSE	FALSE	chr8-24152840-24153849	S4	R0	NA	NA	NA
chr8	24155825	24156824	356601	dELS	None	group-1	None	NA	NA	NA	CREM	mouse	1.261010001	595	0.645888479	Shared	1	FALSE	FALSE	chr8-24155825-24156824	S3	R0	NA	NA	NA
chr8	24185027	24186249	356602	dELS	SINE	other	MIR	NA	NA	NA	NA	cow&horse&macaque&rabbit	-0.033890433	300	0.510336434	Neuronal	4	FALSE	FALSE	chr8-24185027-24186249	S3	R0	NA	NA	NA
chr8	24186250	24187473	356603	dELS	SINE	other	MIRb	NA	NA	NA	NA	cow&horse&macaque&rabbit	0.081347222	368	0.622252043	Neuronal	4	FALSE	FALSE	chr8-24186250-24187473	S3	R0	NA	NA	NA
chr8	24188001	24189000	356604	dELS	LTR	other	MLT2F	NA	NA	NA	NA	rabbit	0.002663	317	0.558298893	Neuronal	1	FALSE	FALSE	chr8-24188001-24189000	S3	R0	NA	NA	NA
chr8	24191948	24193179	356605	dELS	DNA	group-2	MER1B	NA	NA	NA	NA	horse&macaque&marmoset&mouse	0.005903409	347	0.554385812	Neuronal	4	FALSE	FALSE	chr8-24191948-24193179	S3	R0	NA	NA	NA
chr8	24193956	24195386	356606	dELS	LTR	group-1	MER21-int	CTCF	CTCF	CTCF	CTCF,RAD21,SMARCA5,SMC3,ZFP91	cat&cow&horse&human&macaque&rabbit&rat	-0.083199862	497	0.440504699	Shared	7	FALSE	FALSE	chr8-24193956-24195386	S3	R3	NA	NA	NA
chr8	24195438	24196437	356607	TF	None	None	None	NA	NA	NA	NA	rabbit	-0.145441001	278	0.52803982	Neuronal	1	FALSE	FALSE	chr8-24195438-24196437	S3	R0	NA	NA	NA
chr8	24204566	24205565	356608	dELS	None	group-1	None	NA	NA	NA	BRD4	horse	1.064523	577	0.58317967	Neuronal	1	FALSE	FALSE	chr8-24204566-24205565	S4	R0	NA	NA	NA
chr8	24206294	24207293	356609	dELS	Simple_repeat	group-1	(T)n	NA	NA	NA	NA	horse	0.087869001	350	0.304758661	Shared	1	FALSE	FALSE	chr8-24206294-24207293	S3	R0	NA	NA	NA
chr8	24218109	24220005	356610	dELS	Simple_repeat	other	(AT)n	NA	NA	NA	CREM	cat&horse	-0.007717448	457	0.628022883	Neuronal	2	FALSE	FALSE	chr8-24218109-24220005	S3	R0	NA	NA	NA
chr8	24220289	24221288	356611	dELS	LINE	None	L1PA8A	NA	NA	NA	NA	horse	-0.014185	300	0.586424992	Shared	1	FALSE	FALSE	chr8-24220289-24221288	S3	R0	NA	NA	NA
chr8	24228906	24230044	356612	dELS	DNA	group-1	Charlie15a	CHD4,CTCF,SATB2	CTCF	CTCF	ARNT,CREM,CTCF,EWSR1,GMEB1,MITF,Pol2,RAD21,SMC3,TRIM28,ZFP91	cat&cow&horse&human&macaque&marmoset&mouse&rabbit&rat	1.164879719	717	0.408766669	Shared	9	FALSE	FALSE	chr8-24228906-24230044	S3	R4	NA	NA	NA
chr8	24231376	24232375	356613	CA	None	None	None	NA	NA	NA	NA	mouse	0.028636999	423	0.517279454	Neuronal	1	FALSE	FALSE	chr8-24231376-24232375	S3	R0	NA	NA	NA
chr8	24244651	24245899	356614	dELS	LTR	other	MLT1A0	CTCF,NEUROD11,RELB	CTCF,PRDM15	CTCF	CHD4,CTCF,RAD21,SMARCA5,SMC3	cat&cow&horse&human&macaque&marmoset&mouse&rabbit	-0.154326663	524	0.446496836	Shared	8	FALSE	FALSE	chr8-24244651-24245899	S3	R3	NA	NA	NA
chr8	24248501	24249500	356615	CA-CTCF	DNA	other	MER20	NA	NA	NA	NA	mouse	-0.034657997	NA	0.39935343	Shared	1	FALSE	FALSE	chr8-24248501-24249500	S3	R0	NA	NA	NA
chr8	24260014	24261013	356616	dELS	DNA	None	MER5B	NA	NA	NA	NA	horse	0.074207	313	0.745880315	Microglia	1	FALSE	FALSE	chr8-24260014-24261013	S3	R0	NA	NA	NA
chr8	24264294	24265293	356617	CA	None	None	None	NA	NA	NA	NA	horse	0.024682	344	0.552628947	Neuronal	1	FALSE	FALSE	chr8-24264294-24265293	S3	R0	NA	NA	NA
chr8	24269072	24270071	356618	dELS	SINE	None	AluSc	NA	REST,SP1	NA	NA	human	-0.055282998	290	0.855186289	Microglia	1	FALSE	FALSE	chr8-24269072-24270071	S2	R1	NA	NA	NA
chr8	24271443	24272481	356619	dELS	Simple_repeat	other	(CAAAA)n	ASH1L,BCL11A,BRD4,CLOCK,CREB1,CREM,EGR1,GMEB1,MAZ,NEUROD11,NFIB,NR3C1,PKNOX1,Pol2,PRDM15,RELB,SATB2,SIN3A,SKIL,SP1,SREBF2,TBR1,YY1,ZEB1,ZEB2,ZFP91,ZNF24	ARID3A,ASH2L,BRD4,CHD4,FOS,PRDM15,RELB,REST,SP1	NA	ARID1B,ARID3A,BCL11A,BMI1,BRD4,CREM,DPF2,GMEB1,KAT2B,MEF2A,MITF,NCOA2,NEUROD1,TBR1,YBX1,ZFP91	cat&horse&human	-0.024726661	344	0.904643002	Microglia	3	FALSE	FALSE	chr8-24271443-24272481	S3	R3	NA	NA	NA
chr8	24272482	24273521	356620	None	Low_complexity	None	GA-rich	ASH1L,BCL11A,BRD4,CLOCK,CREB1,CREM,EGR1,GMEB1,MAZ,NEUROD11,NFIB,NR3C1,PKNOX1,Pol2,PRDM15,RELB,SATB2,SIN3A,SKIL,SP1,SREBF2,TBR1,YY1,ZEB1,ZEB2,ZFP91,ZNF24	NA	NA	ARID1B,ARID3A,BCL11A,BMI1,BRD4,CREM,DPF2,GMEB1,KAT2B,MEF2A,MITF,NCOA2,NEUROD1,TBR1,YBX1,ZFP91	cat&horse	-0.064766346	278	0.858520172	Microglia	2	FALSE	FALSE	chr8-24272482-24273521	S3	R0	NA	NA	NA
chr8	24276831	24277830	356621	dELS	Simple_repeat	other	(TATC)n	NA	PRDM15,REST,SP1	NA	NA	human	-0.09851	304	0.832577856	Microglia	1	FALSE	FALSE	chr8-24276831-24277830	S3	R1	NA	NA	NA
chr8	24282383	24283382	356622	CA-CTCF	LINE	other	L1PA10	NA	NA	NA	NA	cat	-0.068560001	304	0.525835244	Shared	1	FALSE	FALSE	chr8-24282383-24283382	S3	R0	NA	NA	NA
chr8	24287238	24288237	356623	None	LINE	None	L2b	NA	NA	NA	NA	horse	-0.004219001	NA	0.938696783	Microglia	1	FALSE	FALSE	chr8-24287238-24288237	S3	R0	NA	NA	NA
chr8	24293506	24294834	356624	PLS	Simple_repeat	group-1	(TA)n	NA	BRD4,CHD4,CTCF,PRDM15,RELB,REST,SP1,YY1	NA	BHLHE41,BRD4,CREM,DPF2,E2F1,EWSR1,KAT2B,MITF,NEUROD1,RELB,SMC3,SP1	cat&horse&human&macaque&marmoset	0.04575395	536	0.950897982	Microglia	5	FALSE	FALSE	chr8-24293506-24294834	S4	R3	NA	NA	NA
chr8	24295144	24296143	356625	pELS	LINE	group-1	L1M5	NA	REST	NA	NA	human	-0.100304999	338	0.900935142	Microglia	1	FALSE	FALSE	chr8-24295144-24296143	S3	R1	NA	NA	NA
chr8	24306658	24307912	356626	dELS	Simple_repeat	None	(ATATTC)n	NA	NA	NA	NA	cat&horse	-0.097847809	259	0.830894822	Microglia	2	FALSE	FALSE	chr8-24306658-24307912	S3	R0	NA	NA	NA
chr8	24307980	24308979	356627	dELS	None	None	None	NA	NA	NA	NA	rabbit	-0.011012	335	0.641993783	Shared	1	FALSE	FALSE	chr8-24307980-24308979	S3	R0	NA	NA	NA
chr8	24309753	24310978	356628	dELS	None	None	None	NA	NA	NA	NA	horse&human&macaque	0.27487031	512	0.620616173	Shared	3	FALSE	FALSE	chr8-24309753-24310978	S3	R3	NA	NA	NA
chr8	24323025	24324518	356629	dELS	LTR	None	MLT1A0	NA	NA	NA	NA	cat&rabbit	0.316022095	511	0.574938993	Neuronal	2	FALSE	FALSE	chr8-24323025-24324518	S3	R0	NA	NA	NA
chr8	24330003	24331171	356630	dELS	None	group-1	None	NA	REST,SP1	NA	NA	horse&human&macaque	0.315502135	524	0.596374097	Shared	3	FALSE	FALSE	chr8-24330003-24331171	S3	R3	NA	NA	NA
chr8	24334102	24335140	356631	dELS	LINE	group-1	L2b	NA	NA	NA	NA	cat&horse	-0.027191531	409	0.394259301	Shared	2	FALSE	FALSE	chr8-24334102-24335140	S3	R0	NA	NA	NA
chr8	24337646	24338645	356632	None	LINE	None	L1M5	NA	NA	NA	NA	cat	-0.048780999	295	0.644529659	Neuronal	1	FALSE	FALSE	chr8-24337646-24338645	S3	R0	NA	NA	NA
chr8	24340433	24341432	356633	dELS	None	group-1	None	NA	NA	NA	NA	cat	-0.121698999	295	0.385602503	Shared	1	FALSE	FALSE	chr8-24340433-24341432	S4	R0	NA	NA	NA
chr8	24343857	24344856	356634	dELS	LINE	other	HAL1b	NA	NA	NA	NA	cat	-0.145732	272	0.470605601	Shared	1	FALSE	FALSE	chr8-24343857-24344856	S3	R0	NA	NA	NA
chr8	24345268	24346267	356635	None	DNA	None	Charlie4a	NA	NA	NA	NA	cat	0.015614	278	0.57116619	Shared	1	FALSE	FALSE	chr8-24345268-24346267	S3	R0	NA	NA	NA
chr8	24348199	24349293	356636	dELS	LINE	group-1	L1MEd	NA	NA	NA	NA	human&marmoset	-0.086759819	290	0.715667677	Microglia	2	FALSE	FALSE	chr8-24348199-24349293	S3	R2	NA	NA	NA
chr8	24349294	24350389	356637	dELS	SINE	group-1	AluSz	NA	CHD4,PRDM15,RELB,REST,SP1,YY1	NA	NA	cat&human&macaque	0.032077554	469	0.882205498	Microglia	3	FALSE	FALSE	chr8-24349294-24350389	S3	R3	NA	NA	NA
chr8	24350649	24351648	356638	dELS	Simple_repeat	group-1	(TC)n	NA	NA	NA	NA	horse	-0.006105999	468	0.848715297	Microglia	1	FALSE	FALSE	chr8-24350649-24351648	S3	R0	NA	NA	NA
chr8	24355237	24356388	356639	dELS	Simple_repeat	None	(TGT)n	NA	NA	NA	NA	cat&marmoset	-0.048650174	290	0.49846417	Shared	2	FALSE	FALSE	chr8-24355237-24356388	S3	R0	NA	NA	NA
chr8	24356389	24357541	356640	dELS	LTR	None	THE1D	NA	NA	NA	NA	cat	-0.072676495	252	0.723397573	Microglia	1	FALSE	FALSE	chr8-24356389-24357541	S3	R0	NA	NA	NA
chr8	24362382	24363729	356641	dELS	LINE	None	L1MB4	NA	NA	NA	NA	horse	-0.186468843	358	0.848851076	Microglia	1	FALSE	FALSE	chr8-24362382-24363729	S3	R0	NA	NA	NA
chr8	24363730	24365077	356642	dELS	SINE	group-2	AluJb	NA	NA	NA	NA	cat&horse&marmoset	-0.089066023	278	0.641615999	Shared	3	FALSE	FALSE	chr8-24363730-24365077	S3	R0	NA	NA	NA
chr8	24366894	24367942	356643	dELS	None	other	None	NA	REST,SP1	NA	NA	human&macaque	-0.085176358	272	0.822006998	Microglia	2	FALSE	FALSE	chr8-24366894-24367942	S3	R2	NA	NA	NA
chr8	24370335	24371988	356644	dELS	LINE	other	L1MEh	NA	BRD4,PRDM15,RELB,REST,SP1	NA	DPF2,KLF5,MEF2A,MITF,NFIC,NONO,SMC3,SP1,ZNF24	cat&cow&horse&human&macaque	-0.130553204	300	0.871379439	Microglia	5	FALSE	FALSE	chr8-24370335-24371988	S3	R3	NA	NA	NA
chr8	24386998	24387997	356645	PLS	LTR	group-3	LTR22A	NA	CTCF,REST	NA	CTCF	human	-0.081356	NA	0.858816942	Microglia	1	FALSE	FALSE	chr8-24386998-24387997	S2	R1	NA	NA	NA
chr8	24392085	24393084	356646	None	Simple_repeat	None	(T)n	NA	NA	NA	NA	rabbit	-0.022983001	487	0.76094223	Astrocytes	1	FALSE	FALSE	chr8-24392085-24393084	S3	R0	NA	NA	NA
chr8	24401340	24402447	356647	CA	LINE	None	L2b	NA	NA	NA	NA	cow&rat	0.303656132	516	0.695541086	Neuronal	2	FALSE	FALSE	chr8-24401340-24402447	S3	R0	NA	NA	NA
chr8	24403719	24405395	356648	CA	SINE	None	MIRc	NA	NA	NA	NA	rabbit	-0.05435659	453	0.484746872	Shared	1	FALSE	FALSE	chr8-24403719-24405395	S4	R0	NA	NA	NA
chr8	24414484	24415879	356649	dELS	None	other	None	CTCF,MEIS2	CTCF	CHD4,CTCF	CTCF,RAD21,SMC3	cat&cow&horse&human&macaque&marmoset	-0.378483524	377	0.292833197	Shared	6	FALSE	FALSE	chr8-24414484-24415879	S4	R3	NA	NA	NA
chr8	24418664	24420052	356650	dELS	LINE	group-1	L1ME1	CTCF,SATB2	CTCF	CTCF	CTCF,RAD21,SMARCA5	cat&human&macaque&marmoset&mouse&rabbit	-0.210795538	549	0.541916805	Neuronal	6	FALSE	FALSE	chr8-24418664-24420052	S3	R3	NA	NA	NA
chr8	24430240	24432164	356651	None	LINE	group-1	L2a	NA	NA	NA	NA	marmoset	-0.093912208	507	0.622702886	Neuronal	1	FALSE	FALSE	chr8-24430240-24432164	S3	R0	NA	NA	NA
chr8	24433580	24434579	356652	None	SINE	None	MIR3	NA	NA	NA	NA	mouse	0.040857	425	0.360758312	Shared	1	FALSE	FALSE	chr8-24433580-24434579	S3	R0	NA	NA	NA
chr8	24441776	24442775	356653	pELS	SINE	None	AluSx	NA	NA	NA	NA	mouse	-0.026639999	436	0.479595347	Shared	1	FALSE	FALSE	chr8-24441776-24442775	S3	R0	NA	NA	NA
chr8	24506506	24507505	356654	dELS	Simple_repeat	None	(TGTGTA)n	NA	NA	NA	NA	marmoset	-0.240939998	422	0.316704518	Shared	1	FALSE	FALSE	chr8-24506506-24507505	S3	R0	NA	NA	NA
chr8	24507800	24508799	356655	dELS	None	group-1	None	NA	NA	NA	NA	mouse	0.133437	442	0.48383132	Shared	1	FALSE	FALSE	chr8-24507800-24508799	S4	R0	NA	NA	NA
chr8	24508868	24509958	356656	dELS	None	group-1	None	PKNOX1	NA	NA	NA	human&macaque&mouse&rat	-0.147669112	392	0.588956245	Neuronal	4	FALSE	FALSE	chr8-24508868-24509958	S3	R3	NA	NA	NA
chr8	24511139	24512424	356657	dELS	LINE	group-1	L1M4a1	CTCF	CTCF	CTCF	BMI1,CTCF,RAD21,SMC3,TRIM28	cat&cow&horse&human&macaque&marmoset&mouse&rabbit&rat	-0.005869363	479	0.528278812	Neuronal	9	FALSE	FALSE	chr8-24511139-24512424	S3	R4	NA	NA	NA
chr8	24512763	24513811	356658	pELS	SINE	None	MIRb	NA	NA	NA	NA	horse&rabbit	-0.181317447	380	0.571007228	Neuronal	2	FALSE	FALSE	chr8-24512763-24513811	S3	R0	NA	NA	NA
chr8	24519798	24521083	356659	dELS	Simple_repeat	None	(ATAG)n	NA	NA	BMI1,HCFC1	BMI1,EWSR1,MITF,ZNF24	macaque&rat	-0.114845256	427	0.39854909	Shared	2	FALSE	FALSE	chr8-24519798-24521083	S3	R0	NA	NA	NA
chr8	24521344	24522648	356660	None	LINE	None	L2c	NA	NA	NA	NA	cow&rabbit	-0.004710345	266	0.575068844	Neuronal	2	FALSE	FALSE	chr8-24521344-24522648	S3	R0	NA	NA	NA
chr8	24527169	24528390	356661	dELS	LTR	None	MSTD	NA	NA	NA	NA	cat&mouse	-0.065549919	266	0.559422592	Neuronal	2	FALSE	FALSE	chr8-24527169-24528390	S3	R0	NA	NA	NA
chr8	24528458	24529639	356662	None	SINE	None	AluJb	NA	NA	NA	NA	cow&horse	-0.085697969	436	0.700957091	Excitatory	2	FALSE	FALSE	chr8-24528458-24529639	S3	R0	NA	NA	NA
chr8	24529640	24530821	356663	dELS	SINE	None	MIR	NA	NA	NA	NA	cow&horse&rabbit	0.020808798	375	0.734880804	Excitatory	3	FALSE	FALSE	chr8-24529640-24530821	S3	R0	NA	NA	NA
chr8	24531246	24532245	356664	dELS	None	None	None	NA	NA	NA	NA	rabbit	-0.057139	313	0.562786919	Neuronal	1	FALSE	FALSE	chr8-24531246-24532245	S3	R0	NA	NA	NA
chr8	24534272	24535759	356665	dELS	SINE	group-1	MIR3	NA	NA	NA	NA	cat&cow&horse&human&macaque&marmoset&mouse&rabbit&rat	0.259573253	584	0.780182837	Excitatory	9	FALSE	FALSE	chr8-24534272-24535759	S3	R4	NA	NA	NA
chr8	24536625	24538514	356666	None	LINE	None	L2c	NA	NA	NA	NA	cat&mouse&rat	-0.100314285	295	0.739465011	Excitatory	3	FALSE	FALSE	chr8-24536625-24538514	S3	R0	NA	NA	NA
chr8	24539121	24540120	356667	None	SINE	None	AluJb	NA	NA	NA	NA	cat	0.161587	435	0.72787859	Excitatory	1	FALSE	FALSE	chr8-24539121-24540120	S3	R0	NA	NA	NA
chr8	24540295	24541905	356668	CA-CTCF	SINE	None	MIRb	NA	NA	NA	NA	cat&human&macaque&marmoset&mouse	0.150202979	581	0.768150147	Excitatory	5	FALSE	FALSE	chr8-24540295-24541905	S3	R3	NA	NA	NA
chr8	24541906	24543517	356669	dELS	LINE	None	L2a	NA	NA	NA	NA	cat&cow&human&macaque&marmoset&mouse&rabbit	0.50224752	642	0.792798288	Excitatory	7	FALSE	FALSE	chr8-24541906-24543517	S4	R3	NA	NA	NA
chr8	24547437	24549292	356670	dELS	Simple_repeat	group-1	(ATCT)n	NA	NA	NA	NA	cat&cow&horse&human&macaque&marmoset&mouse&rabbit&rat	0.303947738	539	0.816934194	Excitatory	9	FALSE	FALSE	chr8-24547437-24549292	S3	R4	NA	NA	NA
chr8	24553252	24555077	356671	CA	SINE	other	MIRb	NA	NA	NA	NA	cat&horse&macaque	0.115044906	468	0.629655135	Neuronal	3	FALSE	FALSE	chr8-24553252-24555077	S3	R0	NA	NA	NA
chr8	24567601	24568614	356672	dELS	LINE	other	L1MEg1	EGR1	NA	NA	NA	human&macaque	0.059632152	332	0.796065492	Excitatory	2	FALSE	FALSE	chr8-24567601-24568614	S3	R2	NA	NA	NA
chr8	24570335	24571826	356673	dELS	LINE	group-1	L2c	NA	NA	NA	NA	mouse&rat	0.491845173	600	0.698067437	Neuronal	2	FALSE	FALSE	chr8-24570335-24571826	S3	R0	NA	NA	NA
chr8	24579425	24580867	356674	dELS	LINE	None	L1ME1	BCL11A,CREB1	NA	NA	NA	human&macaque	-0.020708938	272	0.768076323	Excitatory	2	FALSE	FALSE	chr8-24579425-24580867	S2	R2	NA	NA	NA
chr8	24593715	24594714	356675	None	Simple_repeat	None	(TT)n	NA	NA	NA	NA	cow	-0.150116	252	0.603288175	Shared	1	FALSE	FALSE	chr8-24593715-24594714	S3	R0	NA	NA	NA
chr8	24599757	24600908	356676	CA	LINE	None	L2	NA	NA	NA	NA	cow&mouse	0.198940971	471	0.744794362	Excitatory	2	FALSE	FALSE	chr8-24599757-24600908	S3	R0	NA	NA	NA
chr8	24604502	24605620	356677	None	DNA	None	MamTip2	NA	NA	NA	NA	cat&cow&horse	-0.024177836	324	0.667064868	Neuronal	3	FALSE	FALSE	chr8-24604502-24605620	S3	R0	NA	NA	NA
chr8	24609630	24611232	356678	dELS	SINE	group-1	AluSz	NA	NA	NA	NA	macaque&marmoset&rabbit	-0.19546101	266	0.654713759	Neuronal	3	FALSE	FALSE	chr8-24609630-24611232	S3	R0	NA	NA	NA
chr8	24611339	24612338	356679	dELS	SINE	group-1	MIRb	NA	NA	NA	NA	cow	0.368490001	489	0.549813499	Neuronal	1	FALSE	FALSE	chr8-24611339-24612338	S4	R0	NA	NA	NA
chr8	24616145	24617589	356680	dELS	SINE	group-1	MIRb	NA	NA	NA	NA	cat&cow&macaque&marmoset	-0.01616955	541	0.770233302	Excitatory	4	FALSE	FALSE	chr8-24616145-24617589	S3	R0	NA	NA	NA
chr8	24617590	24619035	356681	dELS	Simple_repeat	group-1	(AATA)n	NA	NA	NA	NA	cat&cow&macaque&marmoset&mouse&rat	1.088831259	647	0.824164684	Excitatory	6	FALSE	FALSE	chr8-24617590-24619035	S3	R0	NA	NA	NA
chr8	24619898	24620897	356682	dELS	Simple_repeat	None	(TCGTCA)n	NA	NA	NA	NA	horse	-0.019865999	338	0.612606142	Neuronal	1	FALSE	FALSE	chr8-24619898-24620897	S3	R0	NA	NA	NA
chr8	24624764	24625763	356683	dELS	LINE	other	L1M6	NA	NA	NA	NA	marmoset	-0.035271	317	0.385109927	Shared	1	FALSE	FALSE	chr8-24624764-24625763	S3	R0	NA	NA	NA
chr8	24642081	24643424	356684	None	LINE	None	L2b	NA	NA	NA	NA	cat&cow&horse&human&macaque&marmoset	-0.195137649	313	0.570899322	Neuronal	6	FALSE	FALSE	chr8-24642081-24643424	S3	R3	NA	NA	NA
chr8	24643425	24644768	356685	dELS	LINE	None	L3	CHD4,CREB1,GMEB1,NEUROD11,PKNOX1	NA	NA	NA	cat&cow&horse&human&macaque&marmoset&mouse&rabbit&rat	0.489432291	564	0.693259367	Shared	9	FALSE	FALSE	chr8-24643425-24644768	S4	R4	NA	NA	NA
chr8	24649344	24650343	356686	dELS	LINE	group-1	L1ME3B	NA	NA	NA	NA	rabbit	-0.083786	321	0.543675689	Neuronal	1	FALSE	FALSE	chr8-24649344-24650343	S3	R0	NA	NA	NA
chr8	24651132	24652744	356687	dELS	LINE	group-1	L3	NA	NA	NA	NA	cat&horse&mouse	0.119701797	436	0.591905325	Neuronal	3	FALSE	FALSE	chr8-24651132-24652744	S3	R0	NA	NA	NA
chr8	24653966	24654971	356688	dELS	LINE	other	L2a	NA	NA	NA	NA	cat&horse&macaque&mouse	-0.105581512	300	0.397250195	Shared	4	FALSE	FALSE	chr8-24653966-24654971	S3	R0	NA	NA	NA
chr8	24654972	24655977	356689	dELS	LINE	None	L2a	NA	NA	NA	NA	cat&horse&macaque&marmoset&mouse	0.570281312	590	0.500287209	Shared	5	FALSE	FALSE	chr8-24654972-24655977	S4	R0	NA	NA	NA
chr8	24660881	24661880	356690	None	DNA	None	Zaphod	NA	NA	NA	NA	cow	-0.119289999	304	0.312855145	Shared	1	FALSE	FALSE	chr8-24660881-24661880	S3	R0	NA	NA	NA
chr8	24661931	24663197	356691	CA	DNA	group-1	MamTip2	NA	NA	NA	CTCF,RAD21	macaque&marmoset&mouse&rabbit&rat	0.306952644	558	0.371091834	Shared	5	FALSE	FALSE	chr8-24661931-24663197	S3	R0	NA	NA	NA
chr8	24663203	24664980	356692	CA	SINE	None	MIRb	NA	NA	NA	NA	macaque&marmoset&mouse	-0.149780089	278	0.356458996	Shared	3	FALSE	FALSE	chr8-24663203-24664980	S3	R0	NA	NA	NA
chr8	24665493	24666748	356693	None	LTR	None	THE1B	NA	NA	NA	NA	cat&cow	-0.070009554	321	0.696894442	Neuronal	2	FALSE	FALSE	chr8-24665493-24666748	S3	R0	NA	NA	NA
chr8	24667199	24669047	356694	dELS	DNA	group-1	MER5B	NA	NA	NA	NA	cow&macaque&marmoset&mouse&rabbit	-0.053373717	373	0.585394899	Neuronal	5	FALSE	FALSE	chr8-24667199-24669047	S3	R0	NA	NA	NA
chr8	24669048	24670896	356695	dELS	SINE	group-1	MIR	NA	NA	NA	NA	cow&macaque&marmoset&mouse&rabbit&rat	-0.046023797	407	0.459577416	Shared	6	FALSE	FALSE	chr8-24669048-24670896	S3	R0	NA	NA	NA
chr8	24673315	24674547	356696	dELS	SINE	group-1	MIR	NA	NA	NA	NA	cat&cow&macaque&mouse&rabbit	0.108784265	384	0.552038935	Neuronal	5	FALSE	FALSE	chr8-24673315-24674547	S3	R0	NA	NA	NA
chr8	24681977	24683216	356697	dELS	SINE	group-1	MIRb	NA	NA	NA	NA	cat&macaque	0.250026611	506	0.660365281	Neuronal	2	FALSE	FALSE	chr8-24681977-24683216	S3	R0	NA	NA	NA
chr8	24686363	24688184	356698	dELS	LINE	group-1	L1MCb	NA	NA	NA	NA	marmoset&mouse	0.159486828	402	0.279120952	Shared	2	FALSE	FALSE	chr8-24686363-24688184	S3	R0	NA	NA	NA
chr8	24689628	24690627	356699	dELS	LINE	other	L2c	NA	NA	NA	NA	macaque	0.059868	321	0.469799358	Shared	1	FALSE	FALSE	chr8-24689628-24690627	S3	R0	NA	NA	NA
chr8	24693271	24694270	356700	None	SINE	None	MIRb	NA	NA	NA	NA	rabbit	-0.048034	388	0.481057506	Shared	1	FALSE	FALSE	chr8-24693271-24694270	S3	R0	NA	NA	NA
chr8	24697006	24698201	356701	dELS	LINE	group-1	L1MB1	NA	NA	NA	NA	horse&marmoset&mouse	0.416820236	508	0.63406607	Neuronal	3	FALSE	FALSE	chr8-24697006-24698201	S3	R0	NA	NA	NA
chr8	24698568	24699567	356702	dELS	SINE	other	MIRc	NA	NA	NA	NA	rabbit	0.053864999	419	0.626633797	Neuronal	1	FALSE	FALSE	chr8-24698568-24699567	S3	R0	NA	NA	NA
chr8	24711895	24712894	356703	dELS	SINE	None	MIRb	NA	NA	NA	NA	cat	-0.116606002	429	0.558711312	Neuronal	1	FALSE	FALSE	chr8-24711895-24712894	S3	R0	NA	NA	NA
chr8	24713005	24714185	356704	dELS	LINE	None	L1ME5	NA	NA	NA	NA	macaque&marmoset	-0.064486876	290	0.59313327	Shared	2	FALSE	FALSE	chr8-24713005-24714185	S3	R0	NA	NA	NA
chr8	24722016	24723125	356705	dELS	DNA	None	Tigger1	NA	NA	NA	NA	macaque&marmoset	0.775294593	493	0.677062801	Shared	2	FALSE	FALSE	chr8-24722016-24723125	S3	R0	NA	NA	NA
chr8	24726452	24727503	356706	dELS	DNA	other	MER63A	NA	NA	ASH2L,BMI1,SIN3A,SOX8,ZEB1,ZEB2,ZNF24	ARID1B,ARID3A,ASH2L,CHD4,DPF2,EHMT2,GMEB1,KDM4A,MITF,NCOA2,NCOR1,NFIC,NONO,OLIG2,RAD21,SMARCA5,SMC3,SOX8,ZBTB7B,ZEB1,ZNF24	cow&human&macaque&marmoset&rabbit	0.09225	479	0.634067084	Shared	5	FALSE	FALSE	chr8-24726452-24727503	S3	R3	NA	NA	NA
chr8	24727504	24728555	356707	dELS	DNA	other	MER20	NA	NA	ASH2L,BMI1,SIN3A,SOX8,ZEB1,ZEB2,ZNF24	ARID1B,ARID3A,ASH2L,CHD4,DPF2,EHMT2,GMEB1,KDM4A,MITF,NCOA2,NCOR1,NFIC,NONO,OLIG2,RAD21,SMARCA5,SMC3,SOX8,ZBTB7B,ZEB1,ZNF24	human&macaque&marmoset&rabbit	-0.089281369	252	0.796523486	Oligodendrocytes	4	FALSE	FALSE	chr8-24727504-24728555	S3	R3	NA	NA	NA
chr8	24730069	24731068	356708	dELS	SINE	None	MIRb	NA	NA	NA	NA	cow	0.132491	371	0.534024858	Shared	1	FALSE	FALSE	chr8-24730069-24731068	S3	R0	NA	NA	NA
chr8	24733854	24734948	356709	CA	DNA	None	MER5B	NA	NA	NA	NA	macaque&rabbit	-0.052627397	284	0.252670049	Shared	2	FALSE	FALSE	chr8-24733854-24734948	S3	R0	NA	NA	NA
chr8	24738008	24739271	356710	dELS	LINE	other	L1MDa	BCL11A,BHLHE40,CREB1,EGR1,NR3C1,PKNOX1,SP1,SREBF2	NA	NA	NA	human&macaque	-0.092498418	259	0.547985308	Neuronal	2	FALSE	FALSE	chr8-24738008-24739271	S3	R2	NA	NA	NA
chr8	24741858	24742857	356711	dELS	Simple_repeat	None	(ATAG)n	NA	NA	NA	NA	rabbit	0.044371999	453	0.655421201	Shared	1	FALSE	FALSE	chr8-24741858-24742857	S3	R0	NA	NA	NA
chr8	24743048	24744470	356712	dELS	Simple_repeat	None	(AC)n	NA	NA	NA	NA	cow&rabbit	0.446431484	535	0.674519673	Neuronal	2	FALSE	FALSE	chr8-24743048-24744470	S3	R0	NA	NA	NA
chr8	24747039	24748989	356713	CA-CTCF	LINE	None	L3	NA	NA	NA	NA	rabbit&rat	0.089308048	380	0.594197925	Neuronal	2	FALSE	FALSE	chr8-24747039-24748989	S3	R0	NA	NA	NA
chr8	24755540	24757229	356714	dELS	SINE	None	AluSz	NA	NA	NA	NA	cat&mouse	0.128970414	435	0.549920198	Neuronal	2	FALSE	FALSE	chr8-24755540-24757229	S3	R0	NA	NA	NA
chr8	24757427	24758551	356715	None	LINE	None	L1M2a	NA	NA	NA	NA	marmoset	-0.035895111	304	0.352382634	Shared	1	FALSE	FALSE	chr8-24757427-24758551	S3	R0	NA	NA	NA
chr8	24758552	24759677	356716	CA-H3K4me3	LINE	None	L1M2a	NA	NA	NA	NA	macaque&marmoset	-0.060655417	NA	0.317635384	Shared	2	FALSE	FALSE	chr8-24758552-24759677	S2	R0	NA	NA	NA
chr8	24761196	24762195	356717	CA	LINE	None	L1MEf	NA	NA	NA	NA	cat	0.037269001	259	0.739401264	Excitatory	1	FALSE	FALSE	chr8-24761196-24762195	S3	R0	NA	NA	NA
chr8	24763079	24764078	356718	None	LINE	None	L1M5	NA	NA	NA	NA	rabbit	-0.046610999	313	0.521144754	Neuronal	1	FALSE	FALSE	chr8-24763079-24764078	S3	R0	NA	NA	NA
chr8	24764491	24765490	356719	None	Simple_repeat	None	(ATACAAT)n	NA	NA	NA	NA	rabbit	0.020462001	321	0.187433142	Shared	1	FALSE	FALSE	chr8-24764491-24765490	S3	R0	NA	NA	NA
chr8	24765913	24767728	356720	dELS	Simple_repeat	group-1	(A)n	NA	NA	NA	NA	cow&macaque&marmoset&mouse&rabbit	-0.005163547	450	0.477145018	Shared	5	FALSE	FALSE	chr8-24765913-24767728	S3	R0	NA	NA	NA
chr8	24767729	24769545	356721	dELS	LTR	None	MLT1L	NA	NA	NA	NA	cat&cow&horse&human&mouse&rabbit&rat	0.312117776	481	0.542505641	Shared	7	FALSE	FALSE	chr8-24767729-24769545	S4	R3	NA	NA	NA
chr8	24772848	24774194	356722	CA	LTR	None	MLT1I	NA	NA	NA	NA	macaque&mouse&rat	-0.020871567	392	0.422452112	Shared	3	FALSE	FALSE	chr8-24772848-24774194	S3	R0	NA	NA	NA
chr8	24785324	24786323	356723	None	LINE	None	L1MB3	NA	NA	NA	NA	rabbit	-0.149209	284	0.736349811	Excitatory	1	FALSE	FALSE	chr8-24785324-24786323	S3	R0	NA	NA	NA
chr8	24790585	24791584	356724	None	SINE	None	AluJb	NA	NA	NA	NA	mouse	-0.078512999	252	0.21876875	Shared	1	FALSE	FALSE	chr8-24790585-24791584	S3	R0	NA	NA	NA
chr8	24792007	24793809	356725	CA	LINE	None	L1MCa	NA	NA	NA	NA	marmoset&rabbit	0.00818913	448	0.380461194	Shared	2	FALSE	FALSE	chr8-24792007-24793809	S3	R0	NA	NA	NA
chr8	24803706	24804705	356726	CA-H3K4me3	LINE	group-1	L1ME3B	NA	NA	NA	NA	horse	0.761697002	573	0.490338984	Shared	1	FALSE	FALSE	chr8-24803706-24804705	S4	R0	NA	NA	NA
chr8	24804940	24805981	356727	dELS	SINE	None	MamSINE1	NA	NA	NA	NA	cow&horse&human&macaque&mouse&rabbit	0.825571974	624	0.637607347	Neuronal	6	FALSE	FALSE	chr8-24804940-24805981	S4	R3	NA	NA	NA
chr8	24805982	24807024	356728	dELS	Low_complexity	group-1	A-rich	NA	NA	NA	NA	cat&cow&horse&human&macaque&marmoset&mouse&rat	0.380601152	524	0.60096446	Neuronal	8	FALSE	FALSE	chr8-24805982-24807024	S4	R3	NA	NA	NA
chr8	24813249	24814248	356729	None	DNA	None	Tigger2	NA	NA	NA	NA	mouse	-0.138727998	278	0.43627691	Shared	1	FALSE	FALSE	chr8-24813249-24814248	S3	R0	NA	NA	NA
chr8	24818458	24819457	356730	dELS	LINE	None	HAL1M8	NA	NA	NA	NA	human	-0.004928998	313	0.644432837	Neuronal	1	FALSE	FALSE	chr8-24818458-24819457	S3	R1	NA	NA	NA
chr8	24822237	24823236	356731	None	LTR	None	THE1A-int	NA	NA	NA	NA	marmoset	0.021348999	NA	0.295488791	Shared	1	FALSE	FALSE	chr8-24822237-24823236	S2	R0	NA	NA	NA
chr8	24831441	24832440	356732	dELS	LTR	None	THE1D	NA	NA	NA	NA	rabbit	-0.039839	252	0.660120118	Neuronal	1	FALSE	FALSE	chr8-24831441-24832440	S3	R0	NA	NA	NA
chr8	24833307	24834306	356733	None	Simple_repeat	None	(TG)n	NA	NA	NA	NA	rabbit	0.008540999	317	0.607328554	Neuronal	1	FALSE	FALSE	chr8-24833307-24834306	S3	R0	NA	NA	NA
chr8	24846339	24847338	356734	CA-CTCF	LTR	None	MLT1A0	NA	NA	NA	NA	cat	0.146338	416	0.560336259	Neuronal	1	FALSE	FALSE	chr8-24846339-24847338	S3	R0	NA	NA	NA
chr8	24855918	24856917	356735	CA	LTR	None	LTR88b	NA	NA	NA	NA	macaque	-0.173304	252	0.711975275	Inhibitory	1	FALSE	FALSE	chr8-24855918-24856917	S3	R0	NA	NA	NA
chr8	24857136	24858936	356736	CA	SINE	None	AluSz	NA	NA	NA	NA	cat&cow&horse&marmoset&mouse&rabbit&rat	0.200670738	582	0.704988192	Neuronal	7	FALSE	FALSE	chr8-24857136-24858936	S3	R0	NA	NA	NA
chr8	24863395	24864394	356737	None	LINE	None	L1MA1	NA	NA	NA	NA	rabbit	-0.015338	304	0.592107956	Neuronal	1	FALSE	FALSE	chr8-24863395-24864394	S3	R0	NA	NA	NA
chr8	24865010	24866009	356738	CA	SINE	None	AluJb	NA	NA	NA	NA	rabbit	-0.079586	266	0.600831263	Neuronal	1	FALSE	FALSE	chr8-24865010-24866009	S3	R0	NA	NA	NA
chr8	24875498	24876995	356739	CA	LINE	None	L1MC1	NA	NA	NA	NA	cow&mouse	0.07211482	400	0.577484986	Neuronal	2	FALSE	FALSE	chr8-24875498-24876995	S3	R0	NA	NA	NA
chr8	24877992	24879292	356740	CA	SINE	None	MIRb	NA	NA	NA	NA	horse&mouse&rabbit&rat	0.018255188	434	0.774892377	Excitatory	4	FALSE	FALSE	chr8-24877992-24879292	S4	R0	NA	NA	NA
chr8	24879778	24880777	356741	CA	LINE	None	L1ME5	NA	NA	NA	NA	cat	-0.206925999	NA	0.544513531	Neuronal	1	FALSE	FALSE	chr8-24879778-24880777	S3	R0	NA	NA	NA
chr8	24882490	24883637	356742	CA-CTCF	SINE	None	MIRc	NA	NA	NA	NA	macaque&marmoset&rabbit	-0.08202526	358	0.440314339	Shared	3	FALSE	FALSE	chr8-24882490-24883637	S3	R0	NA	NA	NA
chr8	24886670	24887828	356743	dELS	SINE	other	MIR	NA	NA	NA	NA	macaque&marmoset	0.299113028	569	0.356471287	Shared	2	FALSE	FALSE	chr8-24886670-24887828	S4	R0	NA	NA	NA
chr8	24890236	24891460	356744	None	LINE	None	L2c	NA	NA	NA	NA	cat&cow&horse&human&macaque	0.04346449	386	0.568467391	Neuronal	5	FALSE	FALSE	chr8-24890236-24891460	S3	R3	NA	NA	NA
chr8	24891461	24892685	356745	dELS	LINE	other	L2a	BRD4,CTCF,NEUROD11,NFIB,PKNOX1,PRDM15,RELB,SIN3A,SMC3	CTCF	CHD4,CTCF,EWSR1,REST,REST,SOX8,ZEB2	CHD4,CTCF,RAD21,SMARCA5,SMC3,ZFP91	cat&cow&horse&human&macaque&marmoset&mouse&rabbit&rat	-0.136214692	557	0.473573951	Shared	9	FALSE	FALSE	chr8-24891461-24892685	S3	R4	NA	NA	NA
chr8	24893098	24894097	356746	CA	SINE	None	AluSg	NA	NA	NA	NA	rabbit	-0.230976001	304	0.599035683	Neuronal	1	FALSE	FALSE	chr8-24893098-24894097	S3	R0	NA	NA	NA
chr8	24895851	24897719	356747	CA	LINE	None	L2b	NA	NA	NA	NA	mouse&rabbit	-0.077986625	328	0.545254221	Neuronal	2	FALSE	FALSE	chr8-24895851-24897719	S3	R0	NA	NA	NA
chr8	24897755	24899407	356748	CA	Simple_repeat	None	(AATG)n	NA	NA	NA	NA	horse&human&macaque&marmoset	-0.134107078	290	0.687374182	Neuronal	4	FALSE	FALSE	chr8-24897755-24899407	S3	R3	NA	NA	NA
chr8	24901134	24902133	356749	CA	SINE	None	MIRc	NA	NA	NA	NA	macaque	-0.071951	309	0.482381363	Shared	1	FALSE	FALSE	chr8-24901134-24902133	S3	R0	NA	NA	NA
chr8	24905037	24906782	356750	dELS	LINE	group-1	L2c	CTCF	NA	NA	CTCF	cat&cow&human&macaque&marmoset	0.071420962	538	0.664630892	Neuronal	5	FALSE	FALSE	chr8-24905037-24906782	S3	R3	NA	NA	NA
chr8	24911030	24912147	356751	PLS	None	None	None	NA	NA	NA	NA	mouse&rabbit&rat	0.624165474	638	0.714973848	Neuronal	3	FALSE	FALSE	chr8-24911030-24912147	S4	R0	NA	NA	NA
chr8	24912252	24913865	356752	PLS	Low_complexity	group-1	A-rich	BRD4,CLOCK,EGR1,MYT1L,PKNOX1,Pol2,POU3F2,PRDM15,ZEB1	NA	NA	ARID3A,ASH1L,CHD4,CTCF,DEAF1,EWSR1,MEF2A,NEUROD1,NONO,NR2F2,Pol2,RAD21,SIN3A,SKIL,SMC3,SP1,TRIM28,ZFP91	cow&horse&human&macaque&marmoset&rabbit	1.478436182	652	0.488161628	Shared	6	FALSE	TRUE	chr8-24912252-24913865	S3	R3	NA	NA	NA
chr8	24913866	24915480	356753	PLS	None	group-1	None	CTCF,EGR1,NEUROD11,NFIB,PKNOX1	CTCF	BRD4,CTCF,HCFC1,NRF1,REST,ZEB2	ARID3A,ASH1L,CHD4,CTCF,DEAF1,EWSR1,MEF2A,NEUROD1,NONO,NR2F2,Pol2,RAD21,SIN3A,SKIL,SMC3,SP1,TRIM28,ZFP91	cat&cow&horse&human&macaque&marmoset&mouse&rabbit&rat	3.42262043	673	0.448255179	Shared	9	FALSE	TRUE	chr8-24913866-24915480	S3	R4	NA	NA	NA
chr8	24921194	24923062	356754	None	SINE	None	MIRc	NA	NA	NA	NA	cat&cow&horse&mouse	0.254154628	494	0.718247466	Excitatory	4	FALSE	FALSE	chr8-24921194-24923062	S3	R0	NA	NA	NA
chr8	24930098	24931097	356755	None	SINE	None	AluSz	NA	NA	NA	NA	rabbit	0.000458	252	0.544621057	Neuronal	1	FALSE	FALSE	chr8-24930098-24931097	S3	R0	NA	NA	NA
chr8	24932439	24933771	356756	dELS	SINE	other	MIRc	NA	NA	NA	NA	horse&macaque	-0.02836309	NA	0.600032879	Neuronal	2	FALSE	FALSE	chr8-24932439-24933771	S3	R0	NA	NA	NA
chr8	24936017	24937016	356757	CA	LINE	None	L2a	NA	NA	NA	NA	cow	0.123355999	478	0.713055173	Excitatory	1	FALSE	FALSE	chr8-24936017-24937016	S3	R0	NA	NA	NA
chr8	24941881	24942910	356758	dELS	SINE	other	AluY	EGR1	NA	NA	NA	cow&horse&human&macaque&marmoset&rabbit	-0.422450483	NA	0.690064467	Neuronal	6	FALSE	FALSE	chr8-24941881-24942910	S3	R3	NA	NA	NA
chr8	24942911	24943941	356759	dELS	Low_complexity	group-2	A-rich	NA	NA	NA	NA	cat&cow&horse&macaque&marmoset&rabbit	-0.299750728	272	0.583958703	Neuronal	6	FALSE	FALSE	chr8-24942911-24943941	S3	R0	NA	NA	NA
chr8	24950389	24951388	356760	None	LINE	None	L2b	NA	NA	NA	NA	horse	0.256613001	584	0.685129572	Neuronal	1	FALSE	FALSE	chr8-24950389-24951388	S3	R0	NA	NA	NA
chr8	24955421	24956759	356761	PLS	Low_complexity	group-1	GA-rich	ASH2L,BCL11A,BHLHE40,BHLHE41,BRD4,CLOCK,CREB1,EGR1,GMEB1,KLF16,KLF5,MEIS2,NEUROD11,NFIB,NR3C1,PKNOX1,SIN3A,SKIL,SMC3,SP1,SREBF2,STAT4,TBR1,YY1,ZEB1	NA	NA	ARNT,CTCF,EWSR1,NR2F2,TBR1	cat&cow&horse&human&macaque&marmoset&mouse&rabbit&rat	4.986190443	693	0.674564478	Neuronal	9	FALSE	TRUE	chr8-24955421-24956759	S4	R4	NA	NA	NA
chr8	24956760	24958099	356762	PLS	Simple_repeat	group-1	(CA)n	PKNOX1,Pol2,SP1,ZEB1	NA	NA	ARNT,CTCF,EWSR1,NR2F2,TBR1	cat&cow&human&macaque&marmoset&mouse&rabbit	0.026240297	419	0.7225025	Neuronal	7	FALSE	FALSE	chr8-24956760-24958099	S4	R3	NA	NA	NA
chr8	24961379	24962791	356763	dELS	Low_complexity	None	A-rich	NA	NA	NA	NA	cat&horse	0.519824487	489	0.487581475	Shared	2	FALSE	FALSE	chr8-24961379-24962791	S4	R0	NA	NA	NA
chr8	24966120	24967119	356764	dELS	DNA	None	Charlie2a	NA	NA	NA	NA	mouse	0.008231	321	0.599036011	Neuronal	1	FALSE	FALSE	chr8-24966120-24967119	S3	R0	NA	NA	NA
chr8	24977226	24978243	356765	CA-H3K4me3	DNA	group-2	MamTip2	CTCF	CTCF	CTCF	CTCF,SMARCA5,SMC3	cat&cow&horse&human&macaque&marmoset&mouse&rabbit&rat	0.030582513	456	0.503011786	Neuronal	9	FALSE	FALSE	chr8-24977226-24978243	S3	R4	NA	NA	NA
chr8	24978244	24979261	356766	dELS	None	None	None	NA	CTCF	NA	CTCF,SMARCA5,SMC3	cat&horse&human&marmoset&mouse&rabbit&rat	-0.127968565	353	0.630356438	Neuronal	7	FALSE	FALSE	chr8-24978244-24979261	S3	R3	NA	NA	NA
chr8	24979851	24980914	356767	None	SINE	None	AluSx1	NA	NA	NA	NA	cat&horse	-0.241281014	309	0.661516957	Neuronal	2	FALSE	FALSE	chr8-24979851-24980914	S3	R0	NA	NA	NA
chr8	24983760	24985245	356768	CA-H3K4me3	LINE	other	L2c	NA	NA	NA	NA	cow&rat	-0.054748318	388	0.670163854	Neuronal	2	FALSE	FALSE	chr8-24983760-24985245	S3	R0	NA	NA	NA
chr8	24992753	24993752	356769	pELS	Simple_repeat	group-1	(TCTA)n	NA	NA	NA	NA	cow	0.114953	510	0.48691392	Shared	1	FALSE	FALSE	chr8-24992753-24993752	S3	R0	NA	NA	NA
chr8	24997510	24998880	356770	pELS	Simple_repeat	group-2	(GT)n	CTCF	NA	NA	NA	horse&macaque&mouse&rabbit	0.197918307	550	0.612702552	Neuronal	4	FALSE	FALSE	chr8-24997510-24998880	S3	R0	NA	NA	NA
chr8	24998976	24999975	356771	pELS	Simple_repeat	other	(GAAT)n	BCL11A,BHLHE40,BHLHE41,BRD4,CLOCK,CREB1,CTCF,DEAF1,EGR1,EWSR1,KLF5,MEIS2,MYT1L,NEUROD11,NR2F1,NR3C1,PKNOX1,Pol2,PRDM15,RELB,SIN3A,SKIL,SMC3,SP1,SREBF2,TBR1,YY1,ZEB1,ZEB2,ZNF143,ZNF384	CHD4,CTCF	ASH1L,BHLHE41,BMI1,BRD4,CHD4,CTCF,EWSR1,HCFC1,NFIC,NR2F1,REST,PKNOX1,Pol2,PRDM15,RELB,REST,SIN3A,SP1,SREBF2,TRIM28,ZEB1,ZEB2,ZNF24	ARID3A,ARNT,ASH1L,BCL11A,BMI1,BRCA1,BRD4,CC2D1A,CHD4,CLOCK,CTCF,EGR1,EWSR1,GMEB1,KAT2B,KDM4A,MEF2A,MEIS2,MITF,NCOR1,NEUROD1,NONO,NR2F2,NR3C1,Pol2,RAD21,RB1,RELB,SIN3A,SKIL,SMARCA5,SMC3,SOX8,SP1,TBR1,TDP43,TRIM28,ZBTB7B,ZEB1,ZFP91,ZHX1,ZNF24	horse	0.336960001	536	0.539059386	Neuronal	1	FALSE	FALSE	chr8-24998976-24999975	S4	R0	NA	NA	NA
chr8	25000188	25001693	356772	PLS	Simple_repeat	other	(GAGG)n	BCL11A,BHLHE40,BHLHE41,BRD4,CLOCK,CREB1,CTCF,DEAF1,EGR1,EWSR1,KLF5,MEIS2,MYT1L,NEUROD11,NR2F1,NR3C1,PKNOX1,Pol2,PRDM15,RELB,SIN3A,SKIL,SMC3,SP1,SREBF2,TBR1,YY1,ZEB1,ZEB2,ZNF143,ZNF384	CHD4,CTCF	ASH1L,BHLHE41,BMI1,BRD4,CHD4,CTCF,EWSR1,HCFC1,NFIC,NR2F1,REST,PKNOX1,Pol2,PRDM15,RELB,REST,SIN3A,SP1,SREBF2,TRIM28,ZEB1,ZEB2,ZNF24	BMI1	cat&cow&horse&human&macaque&marmoset&mouse&rabbit&rat	-0.296050466	434	0.55834273	Neuronal	9	FALSE	FALSE	chr8-25000188-25001693	S3	R4	NA	NA	NA
chr8	25002572	25004340	356773	dELS	LINE	other	L1M4a1	BHLHE40,BRD4,CREB1,EGR1,GMEB1,NEUROD11,NR2F1,NR3C1,PKNOX1,SMC3,ZFP91	NA	NA	TBR1	horse&human&macaque&marmoset&rabbit	0.033557942	350	0.790682855	Excitatory	5	FALSE	FALSE	chr8-25002572-25004340	S3	R3	NA	NA	NA
chr8	25009260	25010953	356774	dELS	SINE	group-1	AluJr	BHLHE40,CREB1,CREM,EGR1,NR3C1	NA	NA	NA	cow&horse&human&macaque&marmoset&mouse&rabbit&rat	0.279476979	436	0.793581192	Excitatory	8	FALSE	FALSE	chr8-25009260-25010953	S3	R3	NA	NA	NA
chr8	25022448	25024261	356775	dELS	SINE	None	AluY	NA	NA	NA	NA	cat&cow&horse&macaque&marmoset	-0.24957001	361	0.574139934	Neuronal	5	FALSE	FALSE	chr8-25022448-25024261	S3	R0	NA	NA	NA
chr8	25028113	25029124	356776	CA	LINE	other	L3	NA	NA	NA	NA	macaque&marmoset	0.030628458	252	0.825388602	Excitatory	2	FALSE	FALSE	chr8-25028113-25029124	S3	R0	NA	NA	NA
chr8	25031492	25032491	356777	dELS	LINE	other	L3	NA	NA	NA	NA	macaque	-0.142013001	252	0.707627599	Excitatory	1	FALSE	FALSE	chr8-25031492-25032491	S3	R0	NA	NA	NA
chr8	25033357	25034757	356778	dELS	LINE	group-1	L2b	BRD4,CHD4,CREB1,EGR1,PKNOX1	NA	NA	NA	cat&human&marmoset	0.199486081	535	0.544859926	Neuronal	3	FALSE	FALSE	chr8-25033357-25034757	S3	R3	NA	NA	NA
chr8	25035940	25037616	356779	CA-CTCF	LINE	None	L1ME3	NA	NA	NA	NA	cat&horse&marmoset&mouse&rabbit&rat	-0.002732261	410	0.852762582	Excitatory	6	FALSE	FALSE	chr8-25035940-25037616	S3	R0	NA	NA	NA
chr8	25041363	25042842	356780	None	Simple_repeat	None	(TA)n	NA	NA	NA	NA	cat&marmoset&rat	0.145372299	506	0.56273184	Neuronal	3	FALSE	FALSE	chr8-25041363-25042842	S3	R0	NA	NA	NA
chr8	25042843	25044323	356781	None	SINE	None	AluY	NA	NA	NA	NA	marmoset&rat	0.183012829	459	0.560512117	Neuronal	2	FALSE	FALSE	chr8-25042843-25044323	S3	R0	NA	NA	NA
chr8	25045433	25046497	356782	None	SINE	None	AluY	NA	NA	NA	NA	mouse&rabbit&rat	-0.052457275	317	0.745367114	Excitatory	3	FALSE	FALSE	chr8-25045433-25046497	S3	R0	NA	NA	NA
chr8	25047633	25049562	356783	dELS	SINE	group-1	AluSx	NA	NA	NA	NA	cat&cow&horse&human&macaque&marmoset&mouse&rabbit&rat	0.127086011	487	0.598476998	Neuronal	9	FALSE	FALSE	chr8-25047633-25049562	S3	R4	NA	NA	NA
chr8	25049563	25051493	356784	dELS	LINE	group-1	L3	NA	NA	NA	NA	cat&cow&horse&macaque&mouse&rabbit&rat	0.068377007	444	0.524051183	Shared	7	FALSE	FALSE	chr8-25049563-25051493	S3	R0	NA	NA	NA
chr8	25051643	25053030	356785	dELS	None	group-1	None	NA	NA	NA	NA	macaque	0.303995677	500	0.373540309	Shared	1	FALSE	FALSE	chr8-25051643-25053030	S3	R0	NA	NA	NA
chr8	25053083	25054233	356786	dELS	SINE	None	MIR3	NA	NA	NA	NA	cat&cow	0.173720243	400	0.497921541	Shared	2	FALSE	FALSE	chr8-25053083-25054233	S4	R0	NA	NA	NA
chr8	25054234	25055385	356787	None	SINE	None	MIRb	NA	NA	NA	NA	cow&marmoset	-0.119547742	284	0.398881816	Shared	2	FALSE	FALSE	chr8-25054234-25055385	S3	R0	NA	NA	NA
chr8	25057598	25058597	356788	None	SINE	None	AluJo	NA	NA	NA	NA	rabbit	0.264451001	416	0.759531239	Excitatory	1	FALSE	FALSE	chr8-25057598-25058597	S3	R0	NA	NA	NA
chr8	25060678	25062028	356789	dELS	SINE	other	MIRb	ASH1L,BCL11A,BHLHE40,BRD4,CHD4,CLOCK,CREB1,CTCF,E2F1,EGR1,GMEB1,HCFC1,KLF5,MEIS2,NEUROD11,NFIB,NFIC,NR3C1,NRF1,PKNOX1,Pol2,RELB,SMC3,SP1,SREBF2,TARDBP,TBR1,TRIM28,ZEB1	NA	NA	BCL11A,NEUROD1	horse&human&macaque&marmoset	-0.267088083	332	0.796434894	Excitatory	4	FALSE	FALSE	chr8-25060678-25062028	S3	R3	NA	NA	NA
chr8	25062980	25064656	356790	dELS	DNA	group-1	MamTip2	NA	NA	NA	NA	cat&cow&horse&human&macaque&marmoset&rabbit	-0.169310673	447	0.721817311	Excitatory	7	FALSE	FALSE	chr8-25062980-25064656	S3	R3	NA	NA	NA
chr8	25064657	25066333	356791	dELS	snRNA	group-1	U6	BHLHE40,CREB1,CREM,CTCF,GMEB1,NR3C1,PKNOX1,SP1,SREBF2	CTCF	CTCF	CTCF,NFIC,OLIG2,RAD21,SMARCA5,SMC3,ZHX1	cat&cow&horse&human&macaque&marmoset&mouse&rabbit&rat	0.168707812	454	0.728616675	Excitatory	9	FALSE	FALSE	chr8-25064657-25066333	S3	R4	NA	NA	NA
chr8	25066706	25068108	356792	dELS	Simple_repeat	group-1	(T)n	NA	NA	NA	NA	human&rabbit	-0.173442622	356	0.499083441	Shared	2	FALSE	FALSE	chr8-25066706-25068108	S3	R3	NA	NA	NA
chr8	25068246	25069245	356793	dELS	SINE	None	MIRb	NA	NA	NA	NA	horse	-0.029374	278	0.498820276	Shared	1	FALSE	FALSE	chr8-25068246-25069245	S3	R0	NA	NA	NA
chr8	25073107	25075053	356794	dELS	SINE	group-1	AluJr	BHLHE40	REST	NA	NA	cat&cow&horse&human&macaque&marmoset&mouse&rabbit	-0.131982023	474	0.629574857	Neuronal	8	FALSE	FALSE	chr8-25073107-25075053	S3	R3	NA	NA	NA
chr8	25076034	25077033	356795	CA	LTR	None	MLT1J	NA	NA	NA	NA	cow	-0.083217999	304	0.480190969	Shared	1	FALSE	FALSE	chr8-25076034-25077033	S3	R0	NA	NA	NA
chr8	25085956	25086955	356796	None	Low_complexity	None	GA-rich	NA	NA	NA	NA	rabbit	-0.075037002	300	0.638229023	Neuronal	1	FALSE	FALSE	chr8-25085956-25086955	S3	R0	NA	NA	NA
chr8	25087835	25088925	356797	dELS	Simple_repeat	group-2	(A)n	NA	NA	NA	NA	human&rabbit	-0.122214482	266	0.567084046	Shared	2	FALSE	FALSE	chr8-25087835-25088925	S3	R3	NA	NA	NA
chr8	25089158	25090157	356798	None	LINE	None	L1ME3Cz	NA	NA	NA	NA	rabbit	-0.029478	266	0.702055139	Excitatory	1	FALSE	FALSE	chr8-25089158-25090157	S3	R0	NA	NA	NA
chr8	25095363	25096579	356799	CA	Simple_repeat	None	(TAATA)n	NA	NA	NA	NA	cat&mouse	0.512912902	501	0.421837678	Shared	2	FALSE	FALSE	chr8-25095363-25096579	S3	R0	NA	NA	NA
chr8	25097634	25099351	356800	dELS	LINE	None	L2c	NA	NA	NA	NA	cat&horse&rabbit	-0.020988941	483	0.464167545	Shared	3	FALSE	FALSE	chr8-25097634-25099351	S3	R0	NA	NA	NA
chr8	25103650	25104649	356801	dELS	SINE	group-1	AluY	NA	NA	NA	NA	mouse	0.355134001	386	0.65683124	Neuronal	1	FALSE	FALSE	chr8-25103650-25104649	S3	R0	NA	NA	NA
chr8	25108526	25109800	356802	dELS	None	group-1	None	NA	NA	NA	NA	cat&mouse&rabbit&rat	0.572555294	481	0.702905484	Excitatory	4	FALSE	FALSE	chr8-25108526-25109800	S3	R0	NA	NA	NA
chr8	25111156	25112707	356803	dELS	LTR	other	MLT1N2	NA	NA	NA	NA	rabbit	-0.086007087	402	0.558529625	Neuronal	1	FALSE	FALSE	chr8-25111156-25112707	S3	R0	NA	NA	NA
chr8	25113463	25114462	356804	dELS	SINE	other	AluSx	NA	NA	NA	NA	cat	0.126707001	335	0.475401709	Shared	1	FALSE	FALSE	chr8-25113463-25114462	S3	R0	NA	NA	NA
chr8	25122313	25123312	356805	CA	LTR	None	ERVL-B4-int	NA	NA	NA	NA	rabbit	0.006784998	NA	0.736682302	Inhibitory	1	FALSE	FALSE	chr8-25122313-25123312	S3	R0	NA	NA	NA
chr8	25143618	25145313	356806	dELS	SINE	None	AluY	BCL11A,CLOCK,CREB1,EGR1,GMEB1,KLF5,NR3C1,PKNOX1,SATB2,SP1	NA	NA	NA	cow&horse&human&macaque&marmoset&mouse&rabbit&rat	1.123835496	641	0.775653321	Excitatory	8	FALSE	FALSE	chr8-25143618-25145313	S3	R3	NA	NA	NA
chr8	25146468	25147677	356807	CA-H3K4me3	SINE	group-2	AluJb	BCL11A,BHLHE40,CREB1,EGR1,GMEB1,PKNOX1,SMC3,SP1,SREBF2	NA	NA	NA	human&macaque&marmoset	-0.026650413	284	0.756028664	Excitatory	3	FALSE	FALSE	chr8-25146468-25147677	S3	R2	NA	NA	NA
chr8	25151257	25152256	356808	CA-CTCF	LTR	None	MLT1G1	NA	NA	NA	NA	macaque	0.041117005	313	0.736597284	Excitatory	1	FALSE	FALSE	chr8-25151257-25152256	S3	R0	NA	NA	NA
chr8	25161512	25162511	356809	None	SINE	None	AluY	NA	NA	NA	NA	rabbit	-0.085246999	272	0.314803224	Shared	1	FALSE	FALSE	chr8-25161512-25162511	S3	R0	NA	NA	NA
chr8	25169709	25171552	356810	dELS	SINE	group-1	AluJo	CTCF	CTCF	BMI1,CHD4,CTCF,REST,REST,SMC3,SP1,TCF12,ZEB1,ZEB2,ZFP91	BMI1,CHD4,CTCF,OLIG2,RAD21,SMARCA5,SMC3,SP1,TRIM28,ZNF384	cat&horse&human&macaque&marmoset&mouse&rabbit&rat	0.039444144	503	0.316013208	Shared	8	FALSE	FALSE	chr8-25169709-25171552	S3	R3	NA	NA	NA
chr8	25175118	25176546	356811	dELS	SINE	group-2	AluSx	NA	NA	NA	NA	horse&mouse	0.129826453	543	0.320174878	Shared	2	FALSE	FALSE	chr8-25175118-25176546	S3	R0	NA	NA	NA
chr8	25177627	25178626	356812	dELS	SINE	group-1	MIR	NA	NA	NA	NA	human	0.041382999	338	0.425167878	Shared	1	FALSE	FALSE	chr8-25177627-25178626	S3	R1	NA	NA	NA
chr8	25179934	25180933	356813	pELS	None	group-1	None	NA	NA	NA	NA	mouse	0.415948999	612	0.454286939	Shared	1	FALSE	FALSE	chr8-25179934-25180933	S4	R0	NA	NA	NA
chr8	25184108	25185576	356814	PLS	LINE	group-1	L2a	NA	NA	ASH1L,BRD4,HCFC1,REST,SIN3A,SOX8,ZEB1,ZFP91	BHLHE41,DPF2,EWSR1,MEF2A,NONO,Pol2,RAD21,RB1,SMC3,SP1,ZNF24	cat&cow&horse&human&macaque&marmoset&mouse&rabbit&rat	0.644573179	658	0.702808653	Oligodendrocytes	9	FALSE	FALSE	chr8-25184108-25185576	S3	R4	NA	NA	NA
chr8	25187060	25188992	356815	dELS	Simple_repeat	group-2	(TG)n	NA	NA	CHD4,HCFC1,REST,PRDM15,SIN3A,SOX8,SREBF2,ZEB2,ZFP91,ZNF24	ARID3A,BRCA1,CLOCK,DPF2,EHMT2,OLIG2,Pol2,RAD21,SKIL,SMARCA5,SOX8,TRIM28,ZBTB7B,ZFP91,ZKSCAN1,ZNF24,ZNF384	cat&cow&human	0.052355406	386	0.728279122	Oligodendrocytes	3	FALSE	FALSE	chr8-25187060-25188992	S3	R3	NA	NA	NA
chr8	25196711	25198207	356816	dELS	SINE	group-2	AluYj4	NA	NA	ASH1L,ASH2L,BRD4,CHD4,DEAF1,GMEB1,HCFC1,NFIB,NR3C1,REST,PKNOX1,Pol2,PRDM15,RELB,REST,SIN3A,SOX10,SOX8,SP1,SREBF2,TCF12,YY1,ZEB1,ZEB2,ZFP91,ZNF24	ARID1B,ARID3A,ASH1L,BMI1,BRD4,CC2D1A,CHD4,CLOCK,CREM,CTCF,DPF2,EHMT2,EWSR1,GATAD2A,GMEB1,KAT2B,MITF,NCOR1,NEUROD1,NFIC,NONO,NR2F2,NR3C1,OLIG2,Pol2,RAD21,RELB,SIN3B,SIX4,SMARCA5,SMC3,SOX8,SP1,TAF1,TCF12,TDP43,TRIM28,YY1,ZEB2,ZFP91,ZNF24,ZNF384	cat&cow&horse&human&macaque&marmoset&rabbit&rat	0.149303939	504	0.919708308	Oligodendrocytes	8	FALSE	FALSE	chr8-25196711-25198207	S3	R3	NA	NA	NA
chr8	25198208	25199705	356817	dELS	SINE	other	AluSx1	NA	REST,SP1	NA	ARID1B,ARID3A,ASH1L,BMI1,BRD4,CC2D1A,CHD4,CLOCK,CREM,CTCF,DPF2,EHMT2,EWSR1,GATAD2A,GMEB1,KAT2B,MITF,NCOR1,NEUROD1,NFIC,NONO,NR2F2,NR3C1,OLIG2,Pol2,RAD21,RELB,SIN3B,SIX4,SMARCA5,SMC3,SOX8,SP1,TAF1,TCF12,TDP43,TRIM28,YY1,ZEB2,ZFP91,ZNF24,ZNF384	cat&horse&human&mouse&rabbit	-0.01807076	390	0.772510136	Oligodendrocytes	5	FALSE	FALSE	chr8-25198208-25199705	S3	R3	NA	NA	NA
chr8	25200658	25202187	356818	dELS	SINE	group-1	AluSz6	NA	NA	NA	NA	mouse&rabbit	0.048199347	388	0.664550274	Shared	2	FALSE	FALSE	chr8-25200658-25202187	S3	R0	NA	NA	NA
chr8	25202614	25204207	356819	dELS	DNA	group-1	MER44B	NA	NA	NA	NA	rabbit	0.249515684	492	0.650159727	Shared	1	FALSE	FALSE	chr8-25202614-25204207	S3	R0	NA	NA	NA
chr8	25205845	25206993	356820	dELS	LTR	group-1	MLT1M	NA	NA	NA	NA	rabbit&rat	-0.185908614	328	0.63324572	Shared	2	FALSE	FALSE	chr8-25205845-25206993	S3	R0	NA	NA	NA
chr8	25208320	25209495	356821	dELS	SINE	None	MIR3	NA	NA	NA	NA	cat&cow&human&macaque&marmoset&rabbit&rat	0.081193875	413	0.879070612	Oligodendrocytes	7	FALSE	FALSE	chr8-25208320-25209495	S3	R3	NA	NA	NA
chr8	25209496	25210671	356822	dELS	SINE	None	AluSz6	NA	NA	NA	NA	cat&cow&macaque&marmoset&mouse&rat	-0.101280612	295	0.764968048	Oligodendrocytes	6	FALSE	FALSE	chr8-25209496-25210671	S3	R0	NA	NA	NA
chr8	25210760	25211759	356823	None	SINE	None	AluJo	NA	NA	NA	NA	horse	-0.114480999	395	0.687420037	Shared	1	FALSE	FALSE	chr8-25210760-25211759	S3	R0	NA	NA	NA
chr8	25212763	25214344	356824	dELS	DNA	group-1	Tigger4	NA	NA	NA	NA	horse&human&mouse	0.302957016	596	0.73165971	Oligodendrocytes	3	FALSE	FALSE	chr8-25212763-25214344	S3	R3	NA	NA	NA
chr8	25214345	25215926	356825	dELS	None	group-1	None	NA	NA	ASH1L,ASH2L,BMI1,BRD4,CHD4,CLOCK,CREB1,CTCF,EGR1,GMEB1,HCFC1,NFIB,NFIC,NR2F1,NR3C1,REST,OLIG2,PKNOX1,Pol2,PRDM15,RELB,REST,SIN3A,SMARCA5,SMC3,SOX10,SOX8,SP1,SREBF2,SRF,TARDBP,TCF12,TRIM28,YY1,ZEB1,ZEB2,ZFP91,ZNF24	ARID1B,ARID3A,ASH1L,BHLHE41,BRCA1,BRD4,CC2D1A,CLOCK,DPF2,EED,EGR1,EWSR1,FOXK2,GMEB1,KAT2B,KDM4A,KLF5,MEIS2,MITF,NCOR1,NFIC,NONO,NR3C1,OLIG2,Pol2,RAD21,RB1,SIX4,SKIL,SMARCA5,SMC3,SOX8,SP1,SREBF2,SRF,TAF1,TCF12,TRIM28,YY1,ZBTB7B,ZEB1,ZEB2,ZFP91,ZHX1,ZNF24,ZNF384	cow&human&macaque&marmoset&mouse&rabbit	-0.101536661	499	0.864027831	Oligodendrocytes	6	FALSE	FALSE	chr8-25214345-25215926	S3	R3	NA	NA	NA
chr8	25222339	25223338	356826	dELS	SINE	group-3	AluJr	NA	NA	NA	NA	rabbit	-0.000596999	441	0.613575056	Shared	1	FALSE	FALSE	chr8-25222339-25223338	S3	R0	NA	NA	NA
chr8	25226597	25227596	356827	dELS	LINE	other	L1MC4a	NA	NA	NA	NA	mouse	-0.072946002	341	0.691402868	Shared	1	FALSE	FALSE	chr8-25226597-25227596	S3	R0	NA	NA	NA
chr8	25229802	25230801	356828	dELS	SINE	other	AluSz	NA	NA	NA	NA	marmoset	-0.094674	266	0.665640862	Shared	1	FALSE	FALSE	chr8-25229802-25230801	S2	R0	NA	NA	NA
chr8	25232233	25233432	356829	dELS	LINE	group-2	L1MC5a	NA	NA	NA	NA	human&macaque	-0.041582498	NA	0.692372715	Shared	2	FALSE	FALSE	chr8-25232233-25233432	S3	R2	NA	NA	NA
chr8	25233734	25235599	356830	dELS	SINE	other	AluJr	NA	NA	NA	NA	cow&rabbit	-0.05441104	404	0.648231501	Shared	2	FALSE	FALSE	chr8-25233734-25235599	S3	R0	NA	NA	NA
chr8	25237134	25238993	356831	dELS	SINE	other	MIRc	NA	NA	NA	NA	cat&cow&mouse&rabbit&rat	0.252366667	594	0.394870483	Shared	5	FALSE	FALSE	chr8-25237134-25238993	S3	R0	NA	NA	NA
chr8	25239054	25240096	356832	dELS	Simple_repeat	group-1	(GT)n	NA	NA	NA	ZEB1	horse&rabbit	0.005576222	446	0.790589688	Microglia	2	FALSE	FALSE	chr8-25239054-25240096	S3	R0	NA	NA	NA
chr8	25241573	25242572	356833	dELS	LINE	group-1	L1MB7	NA	NA	NA	NA	cow	-0.056583001	341	0.399185648	Shared	1	FALSE	FALSE	chr8-25241573-25242572	S3	R0	NA	NA	NA
chr8	25242709	25243725	356834	dELS	SINE	group-1	AluSg7	NA	BRD4,REST,SP1	GMEB1,NR3C1,REST,SOX8,ZEB2	ATF7,BRD4,CHD4,KDM4A,NCOR1,NFIB,NONO,NR3C1,OLIG2,SMARCA5,SMC3,ZFP91	cat&horse&human&macaque&marmoset&rabbit	0.097278271	556	0.542712764	Shared	6	FALSE	FALSE	chr8-25242709-25243725	S3	R3	NA	NA	NA
chr8	25243726	25244743	356835	dELS	None	group-1	None	NA	BRD4,REST,SP1	GMEB1,NR3C1,REST,SOX8,ZEB2	ATF7,BRD4,CHD4,KDM4A,NCOR1,NFIB,NONO,NR3C1,OLIG2,SMARCA5,SMC3,ZFP91	cat&horse&human&macaque&marmoset&mouse&rabbit	0.190703338	579	0.588691881	Shared	7	FALSE	FALSE	chr8-25243726-25244743	S3	R3	NA	NA	NA
chr8	25244856	25246810	356836	dELS	LINE	None	L1MB7	NA	NA	NA	NA	cat&horse	-0.150568287	309	0.490768496	Shared	2	FALSE	FALSE	chr8-25244856-25246810	S3	R0	NA	NA	NA
chr8	25247804	25249138	356837	dELS	SINE	group-1	AluJr4	NA	NA	NA	NA	cow&horse&macaque&mouse	0.220126591	528	0.442642102	Shared	4	FALSE	FALSE	chr8-25247804-25249138	S3	R0	NA	NA	NA
chr8	25250632	25251631	356838	dELS	LINE	None	L2a	NA	NA	NA	NA	marmoset	-0.087989	304	0.526770509	Shared	1	FALSE	FALSE	chr8-25250632-25251631	S3	R0	NA	NA	NA
chr8	25251988	25252987	356839	dELS	SINE	group-1	AluSz6	NA	NA	NA	NA	mouse	0.141611001	511	0.563783837	Shared	1	FALSE	FALSE	chr8-25251988-25252987	S3	R0	NA	NA	NA
chr8	25253280	25254666	356840	dELS	SINE	None	AluSc	NA	NA	BMI1,BRD4,GMEB1,HCFC1,NR3C1,REST,OLIG2,RELB,REST,SIN3A,SOX8,SREBF2,TCF12,ZEB1,ZEB2,ZFP91	ARID3A,BRD4,CHD4,DPF2,GMEB1,KDM4A,NCOA2,NCOR1,NONO,OLIG2,Pol2,RAD21,SMARCA5,SOX8,TRIM28,ZFP91,ZHX1,ZNF24	human&macaque&marmoset	0.007589763	266	0.861525836	Oligodendrocytes	3	FALSE	FALSE	chr8-25253280-25254666	S3	R2	NA	NA	NA
chr8	25258083	25259791	356841	dELS	SINE	None	AluJr	NA	NA	SREBF2,ZEB2	EWSR1,SMARCA5,SMC3,ZNF24	horse&human&marmoset&mouse&rabbit	-0.179165594	309	0.62323779	Shared	5	FALSE	FALSE	chr8-25258083-25259791	S3	R3	NA	NA	NA
chr8	25259792	25261501	356842	dELS	DNA	group-1	MARNA	NA	REST	SOX8	EWSR1,SMARCA5,SMC3,ZNF24	cow&human&marmoset&mouse&rabbit	0.120338598	487	0.660696537	Shared	5	FALSE	FALSE	chr8-25259792-25261501	S3	R3	NA	NA	NA
chr8	25263079	25264078	356843	None	LINE	None	L1MC4	NA	NA	NA	NA	rabbit	-0.275854	295	0.51363948	Shared	1	FALSE	FALSE	chr8-25263079-25264078	S3	R0	NA	NA	NA
chr8	25266868	25268245	356844	None	SINE	group-1	AluSg	NA	NA	NA	NA	cat&mouse	-0.060619013	380	0.774894165	Oligodendrocytes	2	FALSE	FALSE	chr8-25266868-25268245	S3	R0	NA	NA	NA
chr8	25268587	25270270	356845	dELS	DNA	None	MER112	NA	NA	NA	NA	cow&horse&human&rat	0.132611638	579	0.632881473	Shared	4	FALSE	FALSE	chr8-25268587-25270270	S4	R3	NA	NA	NA
chr8	25270271	25271955	356846	dELS	DNA	group-1	MER2	NA	NA	NA	NA	cow&horse&mouse&rabbit	0.076591692	457	0.754070039	Oligodendrocytes	4	FALSE	FALSE	chr8-25270271-25271955	S3	R0	NA	NA	NA
chr8	25271956	25273640	356847	dELS	SINE	group-1	AluSz	NA	NA	NA	NA	macaque&mouse&rabbit	-0.154857566	324	0.442095164	Shared	3	FALSE	FALSE	chr8-25271956-25273640	S3	R0	NA	NA	NA
chr8	25273766	25274923	356848	dELS	DNA	None	MER8	NA	NA	NA	NA	macaque&marmoset	-0.184053541	353	0.545520039	Shared	2	FALSE	FALSE	chr8-25273766-25274923	S3	R0	NA	NA	NA
chr8	25275714	25276713	356849	pELS	Simple_repeat	group-1	(TCTTT)n	NA	NA	NA	NA	macaque	-0.239712	278	0.73442976	Oligodendrocytes	1	FALSE	FALSE	chr8-25275714-25276713	S3	R0	NA	NA	NA
chr8	25277424	25278423	356850	pELS	Simple_repeat	None	(TTTGCTT)n	NA	NA	NA	NA	rabbit	-0.204713001	266	0.45989917	Shared	1	FALSE	FALSE	chr8-25277424-25278423	S3	R0	NA	NA	NA
chr8	25280037	25281074	356851	dELS	Simple_repeat	group-1	(T)n	NA	NA	NA	NA	mouse&rat	0.020069362	457	0.371416813	Shared	2	FALSE	FALSE	chr8-25280037-25281074	S3	R0	NA	NA	NA
chr8	25282286	25284251	356852	dELS	SINE	group-1	MIRb	NA	NA	HCFC1	NA	cow&marmoset&mouse&rabbit	-0.111215159	441	0.418971496	Shared	4	FALSE	FALSE	chr8-25282286-25284251	S3	R0	NA	NA	NA
chr8	25285629	25286800	356853	dELS	SINE	group-1	AluJo	NA	NA	NA	NA	macaque&mouse	-0.156	358	0.518754663	Shared	2	FALSE	FALSE	chr8-25285629-25286800	S3	R0	NA	NA	NA
chr8	25287591	25289089	356854	dELS	SINE	group-1	AluSq2	NA	NA	BMI1,HCFC1,REST,ZEB2	OLIG2	cat&cow&horse&human&macaque&marmoset&mouse&rabbit	0.132057373	457	0.590711921	Shared	8	FALSE	FALSE	chr8-25287591-25289089	S3	R3	NA	NA	NA
chr8	25290272	25291271	356855	dELS	LINE	None	L2c	NA	NA	NA	NA	mouse	-0.244056001	295	0.465631145	Shared	1	FALSE	FALSE	chr8-25290272-25291271	S3	R0	NA	NA	NA
chr8	25293864	25294863	356856	dELS	LTR	group-2	MSTA	NA	NA	NA	NA	rabbit	0.117812001	469	0.491250246	Shared	1	FALSE	FALSE	chr8-25293864-25294863	S3	R0	NA	NA	NA
chr8	25294985	25295984	356857	dELS	SINE	group-2	AluJb	NA	NA	NA	NA	mouse	-0.006772	290	0.620734226	Shared	1	FALSE	FALSE	chr8-25294985-25295984	S3	R0	NA	NA	NA
chr8	25296074	25297363	356858	None	SINE	None	AluSx1	NA	NA	NA	NA	rabbit&rat	0.276848048	564	0.82964831	Oligodendrocytes	2	FALSE	FALSE	chr8-25296074-25297363	S3	R0	NA	NA	NA
chr8	25298680	25299679	356859	dELS	LINE	None	L1MC1	NA	NA	HCFC1,SREBF2,ZEB2	NA	human	0.331779995	553	0.622966905	Shared	1	FALSE	FALSE	chr8-25298680-25299679	S3	R1	NA	NA	NA
chr8	25299905	25300904	356860	dELS	LINE	None	L2a	NA	NA	NA	NA	macaque	0.143163014	559	0.462441934	Shared	1	FALSE	FALSE	chr8-25299905-25300904	S3	R0	NA	NA	NA
chr8	25301469	25302694	356861	dELS	LINE	group-2	L1MB3	NA	NA	GMEB1,HCFC1,NFIB,NR3C1,REST,SOX8,SREBF2,ZEB2	GMEB1,OLIG2,SMC3,SOX8	human&macaque&marmoset	0.299331973	568	0.548258839	Shared	3	FALSE	FALSE	chr8-25301469-25302694	S3	R2	NA	NA	NA
chr8	25302916	25303915	356862	None	SINE	None	AluSx	NA	NA	NA	NA	horse	-0.214136001	304	0.345786124	Shared	1	FALSE	FALSE	chr8-25302916-25303915	S3	R0	NA	NA	NA
chr8	25307350	25308432	356863	dELS	SINE	group-1	MIR3	NA	NA	ASH1L,BRD4,CHD4,CTCF,EWSR1,GMEB1,Pol2,REST,SIN3A,SOX10,SOX8,SP1,TCF12,ZEB1,ZEB2,ZFP91,ZNF24	ARID3A,CLOCK,CTCF,DPF2,GMEB1,KAT2B,OLIG2,RAD21,SMARCA5,SMC3,SOX8,ZEB2,ZFP91,ZNF24	cat&cow&horse&human&macaque&marmoset&mouse&rat	-0.334168976	350	0.884680913	Oligodendrocytes	8	FALSE	FALSE	chr8-25307350-25308432	S3	R3	NA	NA	NA
chr8	25308433	25309516	356864	dELS	SINE	group-2	AluJr4	NA	NA	ASH1L,BMI1,BRD4,CHD4,EGR1,GMEB1,HCFC1,NR3C1,REST,OLIG2,PKNOX1,Pol2,PRDM15,RELB,REST,SOX8,SREBF2,TCF12,ZEB2,ZFP91,ZNF24	ARID3A,ATF7,BMI1,BRD4,CLOCK,CREM,DPF2,EHMT2,EWSR1,GMEB1,NCOA2,NFIC,Pol2,RAD21,SMARCA5,SMC3,SOX8,TCF12,TRIM28,ZHX1,ZNF24,ZNF384	cat&human&macaque&marmoset&mouse&rat	0.573938191	611	0.792118544	Oligodendrocytes	6	FALSE	FALSE	chr8-25308433-25309516	S3	R3	NA	NA	NA
chr8	25310321	25312176	356865	dELS	SINE	None	AluSx1	NA	NA	NA	NA	cat&horse&macaque	0.12024784	559	0.317843443	Shared	3	FALSE	FALSE	chr8-25310321-25312176	S3	R0	NA	NA	NA
chr8	25312810	25313809	356866	None	LTR	None	MLT1B	NA	NA	NA	NA	cow	-0.223388999	252	0.646149977	Shared	1	FALSE	FALSE	chr8-25312810-25313809	S3	R0	NA	NA	NA
chr8	25315022	25316021	356867	TF	LINE	None	L1MC5a	NA	NA	NA	NA	cat	-0.141187999	335	0.253702058	Shared	1	FALSE	FALSE	chr8-25315022-25316021	S3	R0	NA	NA	NA
chr8	25319379	25320953	356868	dELS	SINE	group-1	MIRc	CREB1	NA	NA	NA	cat&cow&human&macaque&marmoset&mouse&rabbit	0.085082535	566	0.60726666	Shared	7	FALSE	FALSE	chr8-25319379-25320953	S3	R3	NA	NA	NA
chr8	25323828	25324827	356869	dELS	LINE	None	L1PA4	NA	NA	NA	NA	rabbit	0.326825996	583	0.343361323	Shared	1	FALSE	FALSE	chr8-25323828-25324827	S3	R0	NA	NA	NA
chr8	25324874	25325873	356870	dELS	LINE	None	L3	NA	NA	NA	NA	cat	0.541746994	579	0.460879082	Shared	1	FALSE	FALSE	chr8-25324874-25325873	S3	R0	NA	NA	NA
chr8	25325907	25326906	356871	dELS	LINE	group-1	L1ME4a	NA	NA	NA	NA	cat	-0.123489001	356	0.381872607	Shared	1	FALSE	FALSE	chr8-25325907-25326906	S3	R0	NA	NA	NA
chr8	25327911	25328932	356872	dELS	DNA	other	MER3	NA	NA	NA	NA	human&rabbit	-0.350581213	278	0.821126346	Oligodendrocytes	2	FALSE	FALSE	chr8-25327911-25328932	S3	R3	NA	NA	NA
chr8	25329617	25330616	356873	dELS	LINE	other	L2c	NA	NA	NA	NA	horse	-0.154929999	266	0.364593557	Shared	1	FALSE	FALSE	chr8-25329617-25330616	S3	R0	NA	NA	NA
chr8	25330901	25331900	356874	CA	Simple_repeat	None	(AG)n	NA	NA	NA	NA	cow	-0.046101	309	0.35431461	Shared	1	FALSE	FALSE	chr8-25330901-25331900	S3	R0	NA	NA	NA
chr8	25336298	25337297	356875	dELS	Simple_repeat	None	(AC)n	NA	NA	NA	NA	cat	0.151612001	506	0.429683205	Shared	1	FALSE	FALSE	chr8-25336298-25337297	S3	R0	NA	NA	NA
chr8	25339897	25341499	356876	None	LINE	None	L2	NA	NA	NA	NA	cat&mouse	0.050856519	559	0.309664744	Shared	2	FALSE	FALSE	chr8-25339897-25341499	S3	R0	NA	NA	NA
chr8	25344974	25346232	356877	PLS	SINE	group-1	AluJo	NA	NA	NA	NA	horse&human&marmoset	0.181092134	646	0.629540094	Shared	3	FALSE	FALSE	chr8-25344974-25346232	S3	R3	NA	NA	NA
chr8	25346622	25347621	356878	pELS	SINE	None	AluSc8	NA	NA	NA	NA	mouse	-0.305181	259	0.202617589	Shared	1	FALSE	FALSE	chr8-25346622-25347621	S3	R0	NA	NA	NA
chr8	25359554	25360964	356879	dELS	SINE	group-2	MIR1_Amn	NA	NA	NA	NA	macaque&rat	-0.186587527	300	0.494457421	Shared	2	FALSE	FALSE	chr8-25359554-25360964	S3	R0	NA	NA	NA
chr8	25361379	25363149	356880	dELS	SINE	group-1	MIRc	NA	NA	NA	NA	cat&rabbit	0.083329756	574	0.713511795	Oligodendrocytes	2	FALSE	FALSE	chr8-25361379-25363149	S3	R0	NA	NA	NA
chr8	25366391	25367780	356881	dELS	LINE	group-1	L1ME4a	NA	NA	NA	NA	horse&mouse&rabbit	0.48629712	602	0.336786777	Shared	3	FALSE	FALSE	chr8-25366391-25367780	S3	R0	NA	NA	NA
chr8	25368296	25369295	356882	dELS	None	None	None	NA	NA	NA	NA	rabbit	0.665585994	650	0.41410446	Shared	1	FALSE	FALSE	chr8-25368296-25369295	S3	R0	NA	NA	NA
chr8	25369314	25370777	356883	dELS	SINE	other	AluJr	NA	NA	NA	NA	horse&human&macaque&marmoset&mouse&rabbit	0.087553275	569	0.638944066	Shared	6	FALSE	FALSE	chr8-25369314-25370777	S3	R3	NA	NA	NA
chr8	25371698	25373272	356884	None	SINE	None	AluSc5	NA	NA	NA	NA	cow&horse&macaque&rabbit	0.354959994	607	0.596983901	Shared	4	FALSE	FALSE	chr8-25371698-25373272	S3	R0	NA	NA	NA
chr8	25379582	25380881	356885	dELS	Simple_repeat	other	(AC)n	NA	NA	NA	NA	cow&macaque&mouse&rabbit	0.127068458	575	0.604674421	Shared	4	FALSE	FALSE	chr8-25379582-25380881	S3	R0	NA	NA	NA
chr8	25381583	25383536	356886	dELS	LINE	group-1	L2a	NA	NA	NA	NA	cat&rabbit	0.364170415	564	0.301616125	Shared	2	FALSE	TRUE	chr8-25381583-25383536	S3	R0	NA	NA	NA
chr8	25384270	25385684	356887	dELS	LINE	other	L2a	NA	NA	NA	NA	macaque&marmoset	-0.120956891	332	0.55669223	Shared	2	FALSE	FALSE	chr8-25384270-25385684	S3	R0	NA	NA	NA
chr8	25385820	25386819	356888	dELS	SINE	None	MIRc	NA	NA	NA	NA	horse	-0.147204001	NA	0.430396336	Shared	1	FALSE	FALSE	chr8-25385820-25386819	S3	R0	NA	NA	NA
chr8	25389551	25390550	356889	dELS	SINE	None	AluJr	NA	NA	NA	NA	rabbit	0.269689994	568	0.607795006	Shared	1	FALSE	FALSE	chr8-25389551-25390550	S3	R0	NA	NA	NA
chr8	25390829	25391828	356890	None	SINE	None	AluSz	NA	NA	NA	NA	rabbit	-0.181551998	252	0.663800938	Shared	1	FALSE	FALSE	chr8-25390829-25391828	S2	R0	NA	NA	NA
chr8	25392288	25393793	356891	dELS	LINE	group-1	L2b	BHLHE40	BRD4	ASH1L,ASH2L,BMI1,BRD4,CLOCK,CREB1,CTCF,DEAF1,EGR1,GMEB1,HCFC1,NFIB,NR2F1,NR3C1,REST,OLIG2,PKNOX1,Pol2,PRDM15,RELB,REST,SIN3A,SMC3,SOX10,SOX8,SP1,SREBF2,SRF,TARDBP,TCF12,YY1,ZEB1,ZEB2,ZFP91,ZNF143,ZNF24	ARID1B,ARID3A,ASH1L,ATF7,BCL11A,BHLHE41,BMI1,BRCA1,BRD4,CC2D1A,CHD4,CLOCK,CREM,DPF2,EHMT2,EWSR1,FOXK2,GMEB1,KAT2B,KDM4A,KLF5,MITF,NCOA2,NCOR1,NEUROD1,NFIB,NFIC,NONO,NR3C1,OLIG2,PKNOX1,Pol2,RAD21,RB1,RELB,SIN3B,SKIL,SMARCA5,SOX8,SP1,SP4,TBR1,TCF12,TRIM28,YBX1,YY1,ZEB1,ZFP91,ZHX1,ZKSCAN1,ZNF24,ZNF318,ZNF384	horse&human&macaque&marmoset&mouse&rabbit&rat	0.219684593	571	0.854258392	Oligodendrocytes	7	FALSE	FALSE	chr8-25392288-25393793	S3	R3	NA	NA	NA
chr8	25395223	25397063	356892	dELS	SINE	group-2	AluSx1	NA	NA	NA	NA	macaque&marmoset&mouse	0.267351425	514	0.725324149	Oligodendrocytes	3	FALSE	FALSE	chr8-25395223-25397063	S3	R0	NA	NA	NA
chr8	25397064	25398905	356893	dELS	LTR	other	MLT1C	NA	NA	NA	NA	cat&horse&marmoset&mouse	-0.253760043	278	0.366728332	Shared	4	FALSE	FALSE	chr8-25397064-25398905	S3	R0	NA	NA	NA
chr8	25404035	25405034	356894	TF	LINE	None	L1ME4b	NA	NA	NA	NA	rabbit	-0.198316001	266	0.453890418	Shared	1	FALSE	FALSE	chr8-25404035-25405034	S3	R0	NA	NA	NA
chr8	25406935	25408107	356895	dELS	SINE	group-1	AluJb	NA	NA	NA	NA	cat&mouse	0.319543055	579	0.489976731	Shared	2	FALSE	FALSE	chr8-25406935-25408107	S3	R0	NA	NA	NA
chr8	25408108	25409281	356896	dELS	None	group-1	None	NA	NA	NA	NA	cat&mouse&rabbit	0.378096252	556	0.641158515	Shared	3	FALSE	FALSE	chr8-25408108-25409281	S4	R0	NA	NA	NA
chr8	25409619	25410979	356897	None	Simple_repeat	None	(CGCA)n	NA	NA	NA	NA	macaque&marmoset&mouse&rabbit&rat	0.11628655	533	0.641175298	Shared	5	FALSE	FALSE	chr8-25409619-25410979	S3	R0	NA	NA	NA
chr8	25410980	25412340	356898	dELS	Simple_repeat	None	(T)n	NA	NA	NA	NA	macaque&marmoset&mouse&rat	0.336567962	538	0.588625901	Shared	4	FALSE	FALSE	chr8-25410980-25412340	S4	R0	NA	NA	NA
chr8	25412341	25413701	356899	dELS	SINE	None	MIRb	NA	NA	NA	NA	macaque&marmoset&rabbit	-0.232098457	335	0.355315225	Shared	3	FALSE	FALSE	chr8-25412341-25413701	S4	R0	NA	NA	NA
chr8	25414497	25415496	356900	dELS	LINE	None	L3	NA	NA	NA	NA	mouse	0.000901	344	0.501444646	Shared	1	FALSE	FALSE	chr8-25414497-25415496	S3	R0	NA	NA	NA
chr8	25416292	25417291	356901	dELS	SINE	None	AluJo	NA	NA	NA	NA	marmoset	-0.041687	252	0.427356575	Shared	1	FALSE	FALSE	chr8-25416292-25417291	S3	R0	NA	NA	NA
chr8	25417985	25418984	356902	dELS	SINE	other	MIRb	NA	NA	NA	NA	rabbit	-0.144837001	266	0.582271053	Shared	1	FALSE	FALSE	chr8-25417985-25418984	S3	R0	NA	NA	NA
chr8	25420524	25421958	356903	None	LINE	None	L3	NA	NA	NA	NA	rabbit&rat	-0.048337283	478	0.363703524	Shared	2	FALSE	FALSE	chr8-25420524-25421958	S3	R0	NA	NA	NA
chr8	25422934	25424797	356904	pELS	SINE	group-1	MIR3	NA	NA	NA	NA	cat&horse&rabbit	0.565659335	530	0.405740928	Shared	3	FALSE	FALSE	chr8-25422934-25424797	S4	R0	NA	NA	NA
chr8	25425094	25426093	356905	None	LINE	None	L2c	NA	NA	NA	NA	rat	0.109498999	278	0.388481988	Shared	1	FALSE	FALSE	chr8-25425094-25426093	S3	R0	NA	NA	NA
chr8	25427920	25429382	356906	None	Low_complexity	None	A-rich	NA	NA	NA	NA	mouse&rabbit	1.50448872	770	0.398957198	Shared	2	FALSE	FALSE	chr8-25427920-25429382	S4	R0	NA	NA	NA
chr8	25429383	25430846	356907	CA-CTCF	SINE	group-2	AluSq	NA	NA	NA	NA	marmoset&mouse&rabbit	1.056129777	703	0.494763888	Shared	3	FALSE	FALSE	chr8-25429383-25430846	S3	R0	NA	NA	NA
chr8	25444583	25445582	356908	None	SINE	None	MIR3	NA	NA	NA	NA	cat	0.314672999	358	0.347368833	Shared	1	FALSE	FALSE	chr8-25444583-25445582	S4	R0	NA	NA	NA
chr8	25453161	25454160	356909	None	SINE	None	FLAM_C	NA	NA	NA	NA	marmoset	0.053453999	300	0.736736957	Oligodendrocytes	1	FALSE	FALSE	chr8-25453161-25454160	S3	R0	NA	NA	NA
chr8	25457787	25459364	356910	PLS	Simple_repeat	other	(CCCG)n	ASH1L,ASH2L,BCL11A,BHLHE40,BMI1,BRD4,CHD4,CLOCK,CREB1,CREM,CTCF,DEAF1,E2F1,EGR1,EWSR1,GMEB1,HCFC1,KAT2B,KLF16,KLF5,MAZ,MEIS2,NEUROD11,NFIB,NFIC,NR3C1,NRF1,PKNOX1,Pol2,POU3F2,RELB,SATB2,SIN3A,SMARCA5,SMC3,SP1,SP4,SREBF2,STAT4,TBR1,TCF12,TRIM28,YY1,ZEB1,ZEB2,ZHX1,ZNF143,ZNF24	ASH2L,BHLHE41,BRD4,CHD4,CTCF,FOS,MEIS2,PRDM15,RELB,REST,SP1,YBX3	ASH1L,ASH2L,BCL11B,BHLHE40,BHLHE41,BMI1,BRD4,CHD4,CLOCK,CREB1,CTCF,DEAF1,EGR1,EWSR1,GABPB1,GMEB1,HCFC1,MAZ,NFIB,NFIC,NR2F1,NR3C1,NRF1,REST,OLIG2,PKNOX1,Pol2,PRDM15,RELB,REST,SIN3A,SMARCA5,SMC3,SOX10,SOX8,SP1,SP4,SREBF2,SRF,TARDBP,TCF12,TRIM28,YY1,ZEB1,ZEB2,ZFP91,ZNF143,ZNF24	ARID1B,ARID3A,ARNT,ASCL1,ASH1L,ASH2L,ATF7,BCL11A,BHLHE40,BHLHE41,BMI1,BRCA1,BRD4,CC2D1A,CHD4,CLOCK,CREB1,CREM,CTCF,DEAF1,DPF2,EED,EGR1,EHMT2,EWSR1,EZH2,FOXK2,GABPB1,GATA4,GMEB1,HCFC1,KAT2B,KDM4A,KLF5,MAZ,MEF2A,MEIS2,MITF,NCOA2,NCOR1,NEUROD1,NFIB,NFIC,NONO,NR2F1,NR2F2,NR3C1,NRF1,OLIG2,PKNOX1,Pol2,RAD21,RB1,SIN3A,SIN3B,SIX4,SKIL,SMARCA5,SMC3,SOX8,SP1,SP4,SRF,TAF1,TBR1,TCF12,TDP43,TRIM28,YBX1,YY1,ZBTB7B,ZEB1,ZEB2,ZHX1,ZKSCAN1,ZNF143,ZNF207,ZNF24,ZNF318,ZNF384,ZNF407,ZNF592,ZSCAN29	cat&cow&horse&human&macaque&marmoset&mouse&rabbit&rat	1.314271865	623	0.351202804	Shared	9	FALSE	FALSE	chr8-25457787-25459364	S3	R4	NA	NA	NA
chr8	25463682	25464681	356911	None	DNA	None	Tigger19b	NA	NA	NA	NA	cow	-0.100673	295	0.46113066	Shared	1	FALSE	FALSE	chr8-25463682-25464681	S3	R0	NA	NA	NA
chr8	25465985	25466984	356912	dELS	SINE	None	AluSz	NA	NA	NA	NA	cat	0.375169001	494	0.233650579	Shared	1	FALSE	FALSE	chr8-25465985-25466984	S3	R0	NA	NA	NA
chr8	25468533	25469532	356913	CA-H3K4me3	Simple_repeat	None	(GT)n	NA	NA	NA	NA	rabbit	-0.167325	338	0.228356815	Shared	1	FALSE	FALSE	chr8-25468533-25469532	S4	R0	NA	NA	NA
chr8	25483331	25484330	356914	dELS	None	group-1	None	NA	NA	NA	NA	marmoset	0.820703999	560	0.3906028	Shared	1	FALSE	FALSE	chr8-25483331-25484330	S4	R0	NA	NA	NA
chr8	25489174	25491065	356915	None	LINE	None	HAL1	NA	NA	NA	NA	horse&marmoset&mouse	0.2562648	601	0.589354019	Shared	3	FALSE	FALSE	chr8-25489174-25491065	S3	R0	NA	NA	NA
chr8	25500447	25502096	356916	CA-CTCF	SINE	group-1	AluSc	NA	NA	NA	NA	cat&cow&horse&rat	0.084736364	468	0.521571431	Neuronal	4	FALSE	FALSE	chr8-25500447-25502096	S3	R0	NA	NA	NA
chr8	25504947	25506690	356917	dELS	DNA	None	Charlie16a	NA	NA	NA	NA	horse&marmoset	0.070572248	425	0.494004893	Shared	2	FALSE	FALSE	chr8-25504947-25506690	S3	R0	NA	NA	NA
chr8	25506782	25508124	356918	pELS	None	group-1	None	NA	REST	NA	NA	horse&human&mouse&rat	0.268771405	504	0.843200766	Microglia	4	FALSE	FALSE	chr8-25506782-25508124	S4	R3	NA	NA	NA
chr8	25509408	25510739	356919	pELS	LINE	group-1	L1MC	BHLHE40,BMI1,CREM,CTCF,EGR1,PKNOX1	NA	CTCF	BMI1,CTCF,RAD21,SMARCA5	cat&cow&horse&human&macaque&marmoset&mouse&rabbit&rat	-0.050210211	542	0.200183051	Shared	9	FALSE	FALSE	chr8-25509408-25510739	S3	R4	NA	NA	NA
chr8	25515393	25516392	356920	dELS	None	None	None	NA	NA	NA	NA	macaque	0.748797001	630	0.458889608	Shared	1	FALSE	FALSE	chr8-25515393-25516392	S4	R0	NA	NA	NA
chr8	25517802	25519285	356921	dELS	SINE	None	MIR	NA	NA	NA	NA	horse&marmoset	1.121109839	740	0.671789769	Shared	2	FALSE	FALSE	chr8-25517802-25519285	S4	R0	NA	NA	NA
chr8	25531648	25532647	356922	dELS	SINE	None	AluSx1	NA	NA	NA	OLIG2	horse	0.064830999	397	0.634630476	Shared	1	FALSE	FALSE	chr8-25531648-25532647	S3	R0	NA	NA	NA
chr8	25536803	25537802	356923	dELS	SINE	None	AluSz6	NA	NA	NA	NA	mouse	1.262951999	713	0.398405399	Shared	1	FALSE	FALSE	chr8-25536803-25537802	S3	R0	NA	NA	NA
chr8	25540455	25541454	356924	None	SINE	other	AluSz6	NA	NA	NA	NA	marmoset	-0.078296999	NA	0.400357659	Shared	1	FALSE	FALSE	chr8-25540455-25541454	S3	R0	NA	NA	NA
chr8	25549356	25550355	356925	None	LINE	None	L2a	NA	NA	NA	NA	macaque	-0.115707001	304	0.442106127	Shared	1	FALSE	FALSE	chr8-25549356-25550355	S3	R0	NA	NA	NA
chr8	25552728	25553727	356926	None	LTR	None	MLT1D-int	NA	NA	NA	NA	marmoset	0.109598999	300	0.732378119	Excitatory	1	FALSE	FALSE	chr8-25552728-25553727	S2	R0	NA	NA	NA
chr8	25569472	25570471	356927	None	SINE	None	MamSINE1	NA	NA	NA	NA	rabbit	0.929026001	620	0.686452234	Shared	1	FALSE	FALSE	chr8-25569472-25570471	S4	R0	NA	NA	NA
chr8	25573998	25574997	356928	dELS	LTR	None	MLT1F2	NA	NA	NA	NA	horse	0.024617999	361	0.286977653	Shared	1	FALSE	FALSE	chr8-25573998-25574997	S3	R0	NA	NA	NA
chr8	25576526	25578254	356929	dELS	Low_complexity	group-1	GA-rich	NEUROD11	CTCF	CTCF,REST	CTCF,RAD21,SMARCA5,SMC3	cat&cow&horse&human&macaque&marmoset&mouse&rabbit&rat	0.556195486	601	0.493687718	Shared	9	FALSE	FALSE	chr8-25576526-25578254	S4	R4	NA	NA	NA
chr8	25579138	25580137	356930	TF	SINE	None	AluJo	NA	NA	NA	NA	mouse	0.040499001	321	0.377674035	Shared	1	FALSE	FALSE	chr8-25579138-25580137	S3	R0	NA	NA	NA
chr8	25583762	25584936	356931	dELS	LINE	group-1	L2c	NA	NA	NA	NA	horse&mouse	2.569899543	769	0.357239198	Shared	2	FALSE	FALSE	chr8-25583762-25584936	S4	R0	NA	NA	NA
chr8	25588524	25589523	356932	None	DNA	None	MER113	NA	NA	NA	NA	mouse	-0.051989999	284	0.238600753	Shared	1	FALSE	FALSE	chr8-25588524-25589523	S3	R0	NA	NA	NA
chr8	25592193	25593192	356933	pELS	SINE	None	MIR	NA	NA	NA	NA	rabbit	0.338622	526	0.415918314	Shared	1	FALSE	FALSE	chr8-25592193-25593192	S3	R0	NA	NA	NA
chr8	25599194	25600284	356934	dELS	LTR	group-1	MamGypLTR3	NA	NA	NA	NA	mouse&rabbit&rat	0.055626032	508	0.360154637	Shared	3	FALSE	FALSE	chr8-25599194-25600284	S3	R0	NA	NA	NA
chr8	25607747	25608746	356935	None	SINE	None	AluYm1	NA	NA	NA	NA	rabbit	0.160273	451	0.801635971	OPCs	1	FALSE	FALSE	chr8-25607747-25608746	S3	R0	NA	NA	NA
chr8	25615323	25616482	356936	CA-H3K4me3	LINE	other	L1M4c	CTCF	NA	CTCF	CTCF,RAD21,SMC3	cow&horse&macaque&marmoset	-0.124501725	309	0.374254837	Shared	4	FALSE	FALSE	chr8-25615323-25616482	S3	R0	NA	NA	NA
chr8	25629614	25630875	356937	dELS	DNA	None	OldhAT1	NA	NA	NA	NA	cow&macaque&marmoset&mouse&rabbit	-0.096777337	341	0.432016425	Shared	5	FALSE	FALSE	chr8-25629614-25630875	S3	R0	NA	NA	NA
chr8	25630876	25632137	356938	dELS	LTR	group-2	MER66B	BMI1	NA	NA	BMI1,TRIM28	cow&human&macaque&marmoset&mouse&rabbit&rat	0.671163234	612	0.525278642	Shared	7	FALSE	FALSE	chr8-25630876-25632137	S3	R3	NA	NA	NA
chr8	25637894	25638893	356939	CA-H3K4me3	LINE	None	L1MB8	NA	NA	NA	NA	cow	-0.145643001	397	0.707160162	Excitatory	1	FALSE	FALSE	chr8-25637894-25638893	S3	R0	NA	NA	NA
chr8	25644971	25645970	356940	dELS	Simple_repeat	group-1	(GAGGG)n	NA	NA	NA	NA	mouse	3.006759984	730	0.542726313	Shared	1	FALSE	FALSE	chr8-25644971-25645970	S4	R0	NA	NA	NA
chr8	25665772	25666771	356941	CA-H3K4me3	LINE	None	L2b	NA	NA	NA	NA	rabbit	-0.187476002	300	0.394936681	Shared	1	FALSE	FALSE	chr8-25665772-25666771	S3	R0	NA	NA	NA
chr8	25667278	25668735	356942	None	SINE	None	MIR	NA	NA	NA	NA	cow&horse&marmoset	0.394056243	477	0.613341879	Neuronal	3	FALSE	FALSE	chr8-25667278-25668735	S3	R0	NA	NA	NA
chr8	25669640	25671425	356943	CA	Simple_repeat	None	(AGAG)n	NA	NA	NA	NA	marmoset&rabbit	0.767785548	832	0.467193901	Shared	2	FALSE	FALSE	chr8-25669640-25671425	S3	R0	NA	NA	NA
chr8	25671465	25672464	356944	CA	SINE	None	MIRb	NA	NA	NA	NA	horse	0.261452	682	0.584959704	Neuronal	1	FALSE	FALSE	chr8-25671465-25672464	S3	R0	NA	NA	NA
chr8	25673760	25674759	356945	dELS	Simple_repeat	group-1	(TTTG)n	NA	NA	NA	NA	rabbit	-0.034693999	344	0.50615425	Shared	1	FALSE	FALSE	chr8-25673760-25674759	S3	R0	NA	NA	NA
chr8	25676597	25677596	356946	dELS	LINE	None	L1ME4a	NA	NA	NA	NA	rabbit	-0.026845	313	0.567559548	Neuronal	1	FALSE	FALSE	chr8-25676597-25677596	S3	R0	NA	NA	NA
chr8	25683978	25684977	356947	CA-CTCF	DNA	None	MER113A	NA	NA	NA	NA	horse	-0.118095	278	0.564558468	Shared	1	FALSE	FALSE	chr8-25683978-25684977	S3	R0	NA	NA	NA
chr8	25685013	25686392	356948	PLS	SINE	group-1	AluSz	BHLHE40,BMI1,CHD4,CREB1,CTCF,EGR1,NEUROD11,SATB2	NA	NA	BMI1,CTCF,GMEB1	cat&horse&human&macaque&marmoset&mouse&rabbit&rat	0.928036956	578	0.630675744	Neuronal	8	FALSE	FALSE	chr8-25685013-25686392	S3	R3	NA	NA	NA
chr8	25688057	25689595	356949	dELS	DNA	group-1	MER5A1	NA	NA	ASH1L,ASH2L,BMI1,CHD4,PKNOX1,SOX8,SP1,ZEB1,ZEB2	ARID3A,BMI1,CHD4,GMEB1,NONO,SMARCA5,SMC3,SOX8,ZFP91	cat&cow&horse&human&macaque&marmoset&mouse&rabbit&rat	1.091834958	699	0.512061363	Shared	9	FALSE	FALSE	chr8-25688057-25689595	S3	R4	NA	NA	NA
chr8	25692055	25693054	356950	None	SINE	None	AluSg	NA	NA	NA	NA	macaque	0.602792001	665	0.415837591	Shared	1	FALSE	FALSE	chr8-25692055-25693054	S3	R0	NA	NA	NA
chr8	25705307	25706306	356951	CA-H3K4me3	LTR	None	MLT1G1	NA	NA	NA	NA	horse	0.043604	304	0.62827638	Shared	1	FALSE	FALSE	chr8-25705307-25706306	S3	R0	NA	NA	NA
chr8	25708054	25709486	356952	CA-H3K4me3	DNA	group-1	MER3	NA	NA	NA	NA	mouse&rabbit	2.189792732	796	0.631356908	Neuronal	2	FALSE	FALSE	chr8-25708054-25709486	S4	R0	NA	NA	NA
chr8	25764367	25765366	356953	None	Simple_repeat	None	(TA)n	NA	NA	NA	NA	rat	0.260318999	344	0.58510835	Neuronal	1	FALSE	FALSE	chr8-25764367-25765366	S3	R0	NA	NA	NA
chr8	25784502	25785501	356954	dELS	Simple_repeat	group-1	(A)n	NA	NA	NA	NA	mouse	1.595811991	700	0.544389966	Neuronal	1	FALSE	FALSE	chr8-25784502-25785501	S4	R0	NA	NA	NA
chr8	25787495	25788494	356955	None	Simple_repeat	None	(TAC)n	NA	NA	NA	NA	macaque	-0.021497	252	0.297589651	Shared	1	FALSE	FALSE	chr8-25787495-25788494	S3	R0	NA	NA	NA
chr8	25792160	25793159	356956	dELS	LINE	group-1	L1PA3	NA	NA	NA	NA	rat	1.611213002	698	0.570936632	Neuronal	1	FALSE	FALSE	chr8-25792160-25793159	S4	R0	NA	NA	NA
chr8	25795133	25796132	356957	None	SINE	None	MIR	NA	NA	NA	NA	rabbit	0.801744	585	0.571649777	Neuronal	1	FALSE	FALSE	chr8-25795133-25796132	S4	R0	NA	NA	NA
chr8	25796865	25797864	356958	TF	Simple_repeat	None	(GAATGA)n	NA	NA	NA	NA	cat	-0.067687998	335	0.292442675	Shared	1	FALSE	FALSE	chr8-25796865-25797864	S3	R0	NA	NA	NA
chr8	25798572	25799653	356959	CA	SINE	None	MIR1_Amn	NA	NA	NA	NA	cow&rabbit	0.801223659	742	0.663820351	Neuronal	2	FALSE	FALSE	chr8-25798572-25799653	S4	R0	NA	NA	NA
chr8	25800151	25802008	356960	CA	RC	None	Helitron3Na_Mam	NA	NA	NA	NA	cow&rabbit&rat	1.255172762	734	0.509305283	Neuronal	3	FALSE	FALSE	chr8-25800151-25802008	S3	R0	NA	NA	NA
chr8	25805731	25806730	356961	None	LTR	None	THE1D	NA	NA	NA	NA	horse	0.008527999	317	0.471936589	Shared	1	FALSE	FALSE	chr8-25805731-25806730	S3	R0	NA	NA	NA
chr8	25809184	25810613	356962	None	LTR	None	THE1B	NA	NA	NA	NA	cat&cow	-0.124558741	295	0.374991748	Shared	2	FALSE	FALSE	chr8-25809184-25810613	S3	R0	NA	NA	NA
chr8	25811330	25812329	356963	TF	LINE	None	L1ME4b	NA	NA	NA	NA	cat	0.044516999	284	0.336321968	Shared	1	FALSE	FALSE	chr8-25811330-25812329	S3	R0	NA	NA	NA
chr8	25817468	25819147	356964	CA	SINE	None	AluSx1	NA	NA	NA	NA	cat&horse	0.226758927	484	0.460094234	Shared	2	FALSE	FALSE	chr8-25817468-25819147	S3	R0	NA	NA	NA
chr8	25820395	25821465	356965	CA	LINE	None	MamRTE1	NA	NA	NA	NA	mouse&rabbit&rat	1.833327728	664	0.687086139	Neuronal	3	FALSE	FALSE	chr8-25820395-25821465	S4	R0	NA	NA	NA
chr8	25821466	25822536	356966	CA	SINE	None	MIRb	NA	NA	NA	NA	human&mouse&rabbit	0.333452848	609	0.450538415	Shared	3	FALSE	FALSE	chr8-25821466-25822536	S3	R3	NA	NA	NA
chr8	25823380	25824379	356967	CA-CTCF	LINE	None	HAL1b	NA	NA	NA	NA	cat	-0.294668999	309	0.679393665	Shared	1	FALSE	FALSE	chr8-25823380-25824379	S3	R0	NA	NA	NA
chr8	25832463	25833605	356968	CA	DNA	None	MER94B	NA	NA	NA	NA	cat&mouse	0.494361329	452	0.564014675	Neuronal	2	FALSE	FALSE	chr8-25832463-25833605	S4	R0	NA	NA	NA
chr8	25834729	25835863	356969	pELS	Simple_repeat	group-1	(TTATCA)n	NA	NA	NA	NA	cat&macaque	0.276577975	445	0.501035943	Shared	2	FALSE	FALSE	chr8-25834729-25835863	S3	R0	NA	NA	NA
chr8	25841964	25843472	356970	CA	None	None	None	NA	NA	NA	NA	cat&cow&horse&macaque&marmoset&mouse&rabbit&rat	1.686675278	766	0.812695771	Excitatory	8	TRUE	FALSE	chr8-25841964-25843472	S4	R0	NA	NA	NA
chr8	25844747	25845746	356971	None	SINE	None	AluSx	NA	NA	NA	NA	marmoset	-0.027914	272	0.439864985	Shared	1	FALSE	FALSE	chr8-25844747-25845746	S3	R0	NA	NA	NA
chr8	25846029	25847542	356972	CA	SINE	None	MIR	NA	NA	NA	NA	cat&macaque	0.698877148	772	0.659979741	Neuronal	2	FALSE	FALSE	chr8-25846029-25847542	S3	R0	NA	NA	NA
chr8	25847579	25848578	356973	None	Retroposon	None	SVA_E	NA	NA	NA	NA	cat	-0.258216999	266	0.686726082	Neuronal	1	FALSE	FALSE	chr8-25847579-25848578	S3	R0	NA	NA	NA
chr8	25849103	25850177	356974	None	SINE	None	AluSq2	NA	NA	NA	NA	cat&rabbit	0.478997209	564	0.427442426	Shared	2	FALSE	FALSE	chr8-25849103-25850177	S3	R0	NA	NA	NA
chr8	25852008	25853007	356975	dELS	LINE	group-1	L1M5	NA	NA	NA	NA	marmoset	-0.024643999	335	0.38858494	Shared	1	FALSE	FALSE	chr8-25852008-25853007	S3	R0	NA	NA	NA
chr8	25854858	25855857	356976	dELS	DNA	group-1	MER131	NA	NA	NA	NA	mouse	1.630012003	697	0.368498421	Shared	1	FALSE	FALSE	chr8-25854858-25855857	S4	R0	NA	NA	NA
chr8	25857466	25858605	356977	dELS	SINE	group-1	MIRb	NA	NA	NA	NA	mouse&rat	0.971793863	594	0.600195387	Neuronal	2	FALSE	FALSE	chr8-25857466-25858605	S4	R0	NA	NA	NA
chr8	25858606	25859745	356978	None	SINE	None	AluJb	NA	NA	NA	NA	mouse&rat	-0.063857893	272	0.534901208	Shared	2	FALSE	FALSE	chr8-25858606-25859745	S3	R0	NA	NA	NA
chr8	25882174	25883601	356979	CA-CTCF	DNA	other	MER5B	NA	NA	NA	NA	cat&rabbit	3.50E-05	309	0.499611004	Shared	2	FALSE	FALSE	chr8-25882174-25883601	S3	R0	NA	NA	NA
chr8	25887702	25888701	356980	None	DNA	None	MER30B	NA	NA	NA	NA	mouse	1.819232996	621	0.543019336	Shared	1	FALSE	FALSE	chr8-25887702-25888701	S3	R0	NA	NA	NA
chr8	25889062	25890434	356981	pELS	None	None	None	NA	NA	NA	NA	cat&macaque	1.255064085	667	0.314851403	Shared	2	FALSE	FALSE	chr8-25889062-25890434	S4	R0	NA	NA	NA
chr8	25893377	25894376	356982	dELS	SINE	group-1	AluSx1	NA	NA	NA	NA	cat	1.718153998	717	0.588354127	Neuronal	1	FALSE	FALSE	chr8-25893377-25894376	S3	R0	NA	NA	NA
chr8	25897974	25899110	356983	dELS	None	group-1	None	NA	NA	NA	NA	mouse&rat	0.120259456	375	0.443830705	Shared	2	FALSE	FALSE	chr8-25897974-25899110	S3	R0	NA	NA	NA
chr8	25901583	25903401	356984	dELS	LINE	group-1	L2c	NA	NA	NA	NA	cat&cow&marmoset	0.112163275	400	0.508233349	Neuronal	3	FALSE	FALSE	chr8-25901583-25903401	S3	R0	NA	NA	NA
chr8	25904811	25905810	356985	CA-H3K4me3	LINE	None	L1MB7	NA	NA	NA	NA	rat	0.338334999	495	0.619375122	Neuronal	1	FALSE	FALSE	chr8-25904811-25905810	S3	R0	NA	NA	NA
chr8	25907216	25908600	356986	dELS	SINE	group-1	MIRc	NA	NA	NA	NA	cow&horse&mouse&rabbit&rat	1.561114086	706	0.436557134	Shared	5	FALSE	FALSE	chr8-25907216-25908600	S3	R0	NA	NA	NA
chr8	25908601	25909986	356987	dELS	None	group-1	None	NA	NA	NA	NA	horse&mouse&rabbit&rat	1.625647901	783	0.500772114	Neuronal	4	FALSE	FALSE	chr8-25908601-25909986	S4	R0	NA	NA	NA
chr8	25911919	25912918	356988	dELS	Simple_repeat	group-1	(CA)n	NA	NA	NA	NA	mouse	0.012568	377	0.351261111	Shared	1	FALSE	FALSE	chr8-25911919-25912918	S3	R0	NA	NA	NA
chr8	25913406	25914405	356989	dELS	SINE	group-1	AluSc	NA	NA	NA	NA	cat	0.168772	479	0.34421189	Shared	1	FALSE	FALSE	chr8-25913406-25914405	S3	R0	NA	NA	NA
chr8	25916432	25917522	356990	dELS	None	group-1	None	NA	NA	NA	NA	horse&marmoset	0.603216314	613	0.610052481	Shared	2	FALSE	FALSE	chr8-25916432-25917522	S3	R0	NA	NA	NA
chr8	25919981	25920980	356991	dELS	None	None	None	NA	NA	NA	NA	rabbit	0.123319	368	0.300896718	Shared	1	FALSE	FALSE	chr8-25919981-25920980	S3	R0	NA	NA	NA
chr8	25922108	25923722	356992	dELS	Simple_repeat	group-1	(A)n	NA	NA	NA	NA	cat&mouse	0.344666871	546	0.324559558	Shared	2	FALSE	FALSE	chr8-25922108-25923722	S3	R0	NA	NA	NA
chr8	25924564	25926041	356993	dELS	Simple_repeat	None	(GT)n	NA	NA	NA	NA	cat&horse&rabbit	0.496920839	640	0.665708651	Shared	3	FALSE	FALSE	chr8-25924564-25926041	S3	R0	NA	NA	NA
chr8	25931896	25932895	356994	dELS	SINE	None	MIR3	NA	NA	NA	NA	mouse	3.025618009	881	0.544630206	Neuronal	1	FALSE	FALSE	chr8-25931896-25932895	S4	R0	NA	NA	NA
chr8	25934192	25935448	356995	dELS	Simple_repeat	group-1	(AC)n	NA	NA	NA	BMI1	cat&cow&horse&macaque&marmoset&mouse&rabbit&rat	1.882922033	817	0.346756723	Shared	8	TRUE	FALSE	chr8-25934192-25935448	S4	R0	NA	NA	NA
chr8	25935449	25936705	356996	dELS	Simple_repeat	group-1	(GTT)n	NA	NA	NA	BMI1	cat&cow&horse&macaque&marmoset&mouse&rabbit&rat	2.046845652	817	0.640544465	Shared	8	TRUE	FALSE	chr8-25935449-25936705	S4	R0	NA	NA	NA
chr8	25939368	25940367	356997	dELS	SINE	group-1	MIRc	NA	NA	NA	NA	mouse	-0.050087001	341	0.517638183	Neuronal	1	FALSE	FALSE	chr8-25939368-25940367	S3	R0	NA	NA	NA
chr8	25942838	25944677	356998	dELS	Simple_repeat	group-1	(TA)n	NA	NA	NA	NA	horse&mouse&rabbit	-0.112359239	295	0.666606924	Neuronal	3	FALSE	FALSE	chr8-25942838-25944677	S3	R0	NA	NA	NA
chr8	25945280	25946279	356999	None	DNA	None	MamTip2	NA	NA	NA	NA	marmoset	0.200019999	442	0.331613924	Shared	1	FALSE	FALSE	chr8-25945280-25946279	S3	R0	NA	NA	NA
chr8	25950450	25952016	357000	dELS	SINE	group-1	AluJr	NA	NA	NA	NA	cow&mouse&rat	1.118817484	719	0.354161686	Shared	3	FALSE	FALSE	chr8-25950450-25952016	S3	R0	NA	NA	NA
chr8	25953719	25955138	357001	dELS	LINE	group-1	L2b	NA	NA	NA	NA	cat&cow&horse&macaque&marmoset&mouse&rabbit&rat	0.481207743	658	0.849744535	Excitatory	8	TRUE	FALSE	chr8-25953719-25955138	S3	R0	NA	NA	NA
chr8	25956407	25957406	357002	dELS	SINE	None	MIRc	NA	NA	NA	NA	rabbit	0.034158	432	0.673842345	Neuronal	1	FALSE	FALSE	chr8-25956407-25957406	S3	R0	NA	NA	NA
chr8	25959767	25960766	357003	None	None	None	None	NA	NA	NA	NA	mouse	0.140223999	350	0.517251073	Shared	1	FALSE	FALSE	chr8-25959767-25960766	S3	R0	NA	NA	NA
chr8	25962213	25963212	357004	dELS	None	None	None	NA	NA	NA	NA	mouse	2.002897	696	0.639934546	Shared	1	FALSE	FALSE	chr8-25962213-25963212	S4	R0	NA	NA	NA
chr8	25965112	25966144	357005	CA-H3K4me3	Simple_repeat	None	(AT)n	NA	NA	NA	NA	marmoset&mouse	0.711913844	664	0.492370229	Shared	2	FALSE	FALSE	chr8-25965112-25966144	S4	R0	NA	NA	NA
chr8	25966404	25968001	357006	CA-CTCF	SINE	None	MIR	NA	NA	NA	NA	marmoset&rabbit	-0.074630788	324	0.678173756	Neuronal	2	FALSE	FALSE	chr8-25966404-25968001	S3	R0	NA	NA	NA
chr8	25969046	25970832	357007	dELS	SINE	group-1	AluJr	NA	NA	NA	NA	horse&marmoset&rat	0.642626186	693	0.573503756	Neuronal	3	FALSE	FALSE	chr8-25969046-25970832	S3	R0	NA	NA	NA
chr8	25971972	25972971	357008	dELS	Simple_repeat	None	(T)n	NA	NA	NA	NA	mouse	-0.033305	650	0.413384015	Shared	1	FALSE	FALSE	chr8-25971972-25972971	S3	R0	NA	NA	NA
chr8	25973749	25975086	357009	dELS	SINE	group-1	MIR3	NA	NA	NA	NA	marmoset&rabbit&rat	0.38084679	570	0.575677564	Neuronal	3	FALSE	FALSE	chr8-25973749-25975086	S3	R0	NA	NA	NA
chr8	25975087	25976425	357010	dELS	Low_complexity	group-1	A-rich	NA	NA	NA	NA	cat&cow&rabbit&rat	0.957619118	593	0.76935658	Inhibitory	4	FALSE	FALSE	chr8-25975087-25976425	S4	R0	NA	NA	NA
chr8	25976617	25978072	357011	dELS	Low_complexity	group-1	GA-rich	NA	NA	NA	NA	cat&rabbit	1.396918954	755	0.686273075	Neuronal	2	FALSE	FALSE	chr8-25976617-25978072	S4	R0	NA	NA	NA
chr8	25978073	25979529	357012	dELS	None	group-1	None	NA	NA	NA	NA	cat&rabbit	0.900339048	708	0.404535531	Shared	2	FALSE	FALSE	chr8-25978073-25979529	S4	R0	NA	NA	NA
chr8	25979825	25980824	357013	dELS	Simple_repeat	group-1	(A)n	NA	NA	NA	NA	mouse	2.731870002	719	0.315177358	Shared	1	FALSE	FALSE	chr8-25979825-25980824	S4	R0	NA	NA	NA
chr8	25981400	25982937	357014	dELS	SINE	None	AluSx1	BCL11A,EGR1,NR3C1,PKNOX1,ZEB1	NA	NA	NA	cat&cow&horse&human&macaque&marmoset&mouse&rat	0.247825749	504	0.80202637	Excitatory	8	FALSE	FALSE	chr8-25981400-25982937	S3	R3	NA	NA	NA
chr8	25983034	25984294	357015	dELS	LINE	group-1	L1ME4c	NA	NA	NA	NA	cat&cow&horse&macaque	-0.002923077	487	0.781356179	Excitatory	4	FALSE	FALSE	chr8-25983034-25984294	S4	R0	NA	NA	NA
chr8	25984295	25985555	357016	dELS	SINE	None	MIR3	BHLHE40,CREB1	NA	NA	NA	cat&cow&horse&human&macaque&marmoset&rabbit&rat	0.500812055	499	0.831171483	Excitatory	8	FALSE	FALSE	chr8-25984295-25985555	S3	R3	NA	NA	NA
chr8	25989377	25990531	357017	dELS	Simple_repeat	group-1	(AC)n	BHLHE40,CREB1,CTCF,EGR1,SP1	NA	NA	NA	cow&horse&human&macaque&mouse&rabbit&rat	0.152222509	393	0.477150569	Shared	7	FALSE	FALSE	chr8-25989377-25990531	S4	R3	NA	NA	NA
chr8	25990532	25991687	357018	dELS	SINE	group-1	AluSq	BHLHE40,CREB1,CTCF,EGR1,SP1	NA	NA	NA	cat&cow&horse&human&macaque&marmoset&mouse&rabbit&rat	2.07936332	806	0.6874498	Shared	9	FALSE	FALSE	chr8-25990532-25991687	S3	R4	NA	NA	NA
chr8	26000795	26001794	357019	dELS	SINE	None	AluSq2	NA	NA	NA	NA	mouse	0.179759998	581	0.643282392	Shared	1	FALSE	FALSE	chr8-26000795-26001794	S3	R0	NA	NA	NA
chr8	26006828	26007827	357020	dELS	Simple_repeat	group-1	(CA)n	NA	NA	NA	NA	mouse	-0.021824001	358	0.290051426	Shared	1	FALSE	FALSE	chr8-26006828-26007827	S3	R0	NA	NA	NA
chr8	26009630	26011097	357021	dELS	Simple_repeat	group-1	(AC)n	BMI1	NA	SP1	BMI1,CTCF,MEF2A,OLIG2,SMC3	cat&cow&horse&human&macaque&marmoset&mouse&rabbit&rat	2.135668928	769	0.388597605	Shared	9	FALSE	FALSE	chr8-26009630-26011097	S4	R4	NA	NA	NA
chr8	26015145	26016144	357022	dELS	None	None	None	NA	NA	NA	NA	mouse	0.293279001	542	0.345597681	Shared	1	FALSE	FALSE	chr8-26015145-26016144	S4	R0	NA	NA	NA
chr8	26021325	26022324	357023	None	Simple_repeat	None	(AATG)n	NA	NA	NA	NA	cow	-0.047791	317	0.591039935	Neuronal	1	FALSE	FALSE	chr8-26021325-26022324	S4	R0	NA	NA	NA
chr8	26022823	26024266	357024	dELS	LINE	group-1	L2	BCL11A	NA	NA	NA	cat&cow&horse&macaque&marmoset&rabbit	0.536106648	638	0.817270625	Excitatory	6	FALSE	FALSE	chr8-26022823-26024266	S4	R0	NA	NA	NA
chr8	26029383	26030382	357025	None	LINE	None	L1PA4	NA	NA	NA	NA	cat	0.430103	535	0.484638407	Shared	1	FALSE	FALSE	chr8-26029383-26030382	S3	R0	NA	NA	NA
chr8	26037108	26038107	357026	dELS	None	group-1	None	NA	NA	NA	NA	rabbit	2.899036986	835	0.427700474	Shared	1	FALSE	FALSE	chr8-26037108-26038107	S4	R0	NA	NA	NA
chr8	26039085	26040299	357027	pELS	LINE	group-1	L2a	BMI1	NA	NA	NA	cat&horse	0.184724282	560	0.35838614	Shared	2	FALSE	FALSE	chr8-26039085-26040299	S3	R0	NA	NA	NA
chr8	26043777	26045146	357028	pELS	None	group-1	None	BHLHE40,BMI1,CREM,PKNOX1	NA	NA	ARID3A,ARNT,ASCL1,ASH1L,ASH2L,ATF7,BHLHE40,BHLHE41,BMI1,CHD4,CREB1,CREM,CTCF,DPF2,EGR1,EWSR1,FOXK2,GATA4,GMEB1,KAT2B,MEF2A,MITF,NCOR1,NEUROD1,NFIC,NONO,NR2F2,NR3C1,OLIG2,PKNOX1,Pol2,RAD21,RELB,SKIL,SMC3,SOX8,SP1,SP4,SRF,TCF12,TRIM28,YBX1,YY1,ZBTB7B,ZEB1,ZFP91,ZNF143,ZNF24,ZNF318,ZNF384,ZNF407,ZNF592	horse&human&macaque&mouse&rabbit&rat	1.31865985	685	0.32204282	Shared	6	FALSE	FALSE	chr8-26043777-26045146	S4	R3	NA	NA	NA
chr8	26045147	26046517	357029	PLS	None	group-1	None	BHLHE40,BMI1,CREM	CHD4,PRDM15,RELB,REST,SP1	BHLHE41,BMI1,CTCF,EWSR1,GMEB1,HCFC1,REST,PKNOX1,Pol2,REST,SIN3A,SMARCA5,SOX8,SP1,TCF12,ZEB2,ZFP91	BMI1,MEF2A	cat&cow&horse&human&macaque&marmoset&mouse&rabbit&rat	2.165814735	735	0.395992451	Shared	9	FALSE	FALSE	chr8-26045147-26046517	S4	R4	NA	NA	NA
chr8	26047428	26048511	357030	pELS	None	group-1	None	NA	NA	BMI1	BMI1	mouse&rabbit	0.395071037	558	0.237057764	Shared	2	FALSE	FALSE	chr8-26047428-26048511	S4	R0	NA	NA	NA
chr8	26050650	26051731	357031	dELS	LINE	group-1	L2b	BMI1	NA	NA	BMI1	cat&cow&marmoset	-0.239804992	390	0.226021265	Shared	3	FALSE	FALSE	chr8-26050650-26051731	S3	R0	NA	NA	NA
chr8	26064413	26065412	357032	CA-CTCF	LTR	None	ERV3-16A3_I-int	NA	NA	NA	NA	cat	0.085797996	266	0.634098042	Shared	1	FALSE	FALSE	chr8-26064413-26065412	S3	R0	NA	NA	NA
chr8	26076186	26078083	357033	dELS	SINE	group-1	MIRb	NA	NA	NA	NA	cow&macaque	-0.191910432	422	0.362978463	Shared	2	FALSE	FALSE	chr8-26076186-26078083	S3	R0	NA	NA	NA
chr8	26078647	26079855	357034	dELS	SINE	group-1	MIRb	NA	BRD4,CHD4,FOS,PRDM15,REST,SP1	NA	SMC3	cat&horse&human&macaque&marmoset&mouse&rabbit	-0.09293466	431	0.673910682	Shared	7	FALSE	FALSE	chr8-26078647-26079855	S3	R3	NA	NA	NA
chr8	26080792	26081791	357035	dELS	LTR	other	LTR88c	NA	NA	NA	NA	mouse	-0.204883999	321	0.327629336	Shared	1	FALSE	FALSE	chr8-26080792-26081791	S3	R0	NA	NA	NA
chr8	26088058	26089656	357036	dELS	Simple_repeat	other	(T)n	BMI1,CTCF,SATB2,SMC3	CTCF,PRDM15,REST,SP1	BMI1,CTCF,EWSR1,REST,PRDM15,REST,SREBF2,TCF12,ZEB1,ZEB2,ZHX1	ARID3A,ASH1L,BMI1,BRD4,CHD4,CLOCK,CTCF,DPF2,NFIC,NONO,OLIG2,RAD21,RB1,RELB,SKIL,SMARCA5,SMC3,TDP43,TRIM28,YY1,ZFP91,ZHX1,ZNF24,ZNF384	cat&cow&horse&human&macaque&marmoset&mouse&rabbit	-0.029357722	541	0.30985352	Shared	8	FALSE	FALSE	chr8-26088058-26089656	S3	R3	NA	NA	NA
chr8	26089657	26091255	357037	None	LINE	None	L2b	NA	NA	NA	NA	cat&marmoset&rabbit	0.041807381	304	0.259628853	Shared	3	FALSE	FALSE	chr8-26089657-26091255	S3	R0	NA	NA	NA
chr8	26095845	26096844	357038	dELS	SINE	None	AluJr	NA	NA	NA	NA	human	0.089173005	313	0.903672422	Astrocytes	1	FALSE	FALSE	chr8-26095845-26096844	S2	R1	NA	NA	NA
chr8	26108130	26109210	357039	CA-CTCF	Low_complexity	None	GA-rich	NA	NA	NA	NA	cat&cow	-0.112787233	266	0.440115765	Shared	2	FALSE	FALSE	chr8-26108130-26109210	S3	R0	NA	NA	NA
chr8	26109211	26110292	357040	None	DNA	None	Tigger10	NA	NA	NA	NA	cow&rabbit	-0.075337338	335	0.216293231	Shared	2	FALSE	FALSE	chr8-26109211-26110292	S3	R0	NA	NA	NA
chr8	26110328	26111327	357041	dELS	DNA	other	Tigger14a	NA	NA	NA	NA	cat	-0.038092	313	0.703374214	Excitatory	1	FALSE	FALSE	chr8-26110328-26111327	S3	R0	NA	NA	NA
chr8	26113776	26114775	357042	dELS	LTR	None	MLT1N2	NA	NA	NA	NA	macaque	-0.089747001	NA	0.571366006	Shared	1	FALSE	FALSE	chr8-26113776-26114775	S3	R0	NA	NA	NA
chr8	26116793	26117792	357043	None	LTR	None	LTR79	NA	NA	NA	NA	marmoset	-0.027283002	324	0.419405142	Shared	1	FALSE	FALSE	chr8-26116793-26117792	S3	R0	NA	NA	NA
chr8	26118752	26119751	357044	CA	SINE	None	AluSq	NA	NA	NA	NA	horse	0.142018997	426	0.715791715	Astrocytes	1	FALSE	FALSE	chr8-26118752-26119751	S3	R0	NA	NA	NA
chr8	26123623	26124747	357045	dELS	Simple_repeat	group-1	(AAAGA)n	NA	NA	NA	NA	macaque&mouse	0.030472888	380	0.566539008	Neuronal	2	FALSE	FALSE	chr8-26123623-26124747	S3	R0	NA	NA	NA
chr8	26124748	26125873	357046	dELS	LTR	group-1	LTR81AB	NA	NA	NA	NA	macaque&mouse&rat	0.025522202	321	0.665803399	Neuronal	3	FALSE	FALSE	chr8-26124748-26125873	S3	R0	NA	NA	NA
chr8	26127616	26128615	357047	CA	SINE	None	Alu	NA	NA	NA	NA	cat	-0.156762999	NA	0.536920375	Shared	1	FALSE	FALSE	chr8-26127616-26128615	S3	R0	NA	NA	NA
chr8	26128825	26129824	357048	None	LINE	None	L1MD2	NA	NA	NA	NA	cow	-0.017855999	353	0.292504385	Shared	1	FALSE	FALSE	chr8-26128825-26129824	S3	R0	NA	NA	NA
chr8	26133555	26135189	357049	dELS	SINE	other	AluSx	BRD4,CHD4,CLOCK,CREB1,CTCF,EGR1,GMEB1,MEIS2,NEUROD11,SMC3,SREBF2,ZFP91	CTCF,RELB,REST,SP1	ASH1L,ASH2L,BCL11B,BHLHE40,BMI1,BRD4,CHD4,CTCF,DEAF1,EWSR1,GMEB1,HCFC1,MAZ,NFIB,NFIC,NR3C1,NRF1,REST,PKNOX1,Pol2,PRDM15,RELB,REST,SIN3A,SMARCA5,SMC3,SOX8,SP1,SREBF2,TCF12,TRIM28,YY1,ZEB1,ZEB2,ZFP91,ZNF24	ARID1B,ARID3A,ASH1L,ASH2L,ATF7,BCL11A,BHLHE41,BMI1,BRD4,CC2D1A,CHD4,CLOCK,CREM,CTCF,DPF2,EHMT2,EWSR1,FOXK2,GMEB1,KAT2B,KDM4A,MAZ,MEF2A,MITF,NCOA2,NCOR1,NEUROD1,NFIB,NFIC,NONO,NR2F2,NR3C1,OLIG2,Pol2,RAD21,RB1,RELB,SKIL,SMARCA5,SMC3,SOX8,SP1,SP4,SRF,TAF1,TBR1,TRIM28,YBX1,ZEB1,ZEB2,ZFP91,ZHX1,ZKSCAN1,ZNF207,ZNF24	cat&cow&horse&human&macaque&marmoset&mouse&rabbit&rat	-0.209300305	421	0.498074683	Shared	9	FALSE	FALSE	chr8-26133555-26135189	S3	R4	NA	NA	NA
chr8	26138248	26139247	357050	None	SINE	None	AluSc	NA	NA	NA	NA	cat	-0.135896	366	0.350813685	Shared	1	FALSE	FALSE	chr8-26138248-26139247	S3	R0	NA	NA	NA
chr8	26141942	26142941	357051	dELS	Low_complexity	group-2	GA-rich	NA	NA	REST,SREBF2,ZEB2	CTCF,OLIG2,RAD21,SMC3	human	-0.092678	266	0.58679208	Shared	1	FALSE	FALSE	chr8-26141942-26142941	S3	R1	NA	NA	NA
chr8	26143177	26145051	357052	dELS	LINE	other	L1M5	NA	NA	NA	NA	horse&macaque&marmoset&rat	-0.0643072	252	0.597899216	Shared	4	FALSE	FALSE	chr8-26143177-26145051	S3	R0	NA	NA	NA
chr8	26148932	26149931	357053	dELS	LINE	other	L1MCa	NA	NA	NA	NA	rabbit	0.054033	317	0.393220738	Shared	1	FALSE	FALSE	chr8-26148932-26149931	S3	R0	NA	NA	NA
chr8	26150796	26151845	357054	dELS	SINE	other	MIRb	NA	NA	NA	NA	cat&horse	0.286980953	542	0.337165246	Shared	2	FALSE	FALSE	chr8-26150796-26151845	S4	R0	NA	NA	NA
chr8	26151846	26152896	357055	dELS	LTR	other	MER41E	NA	NA	NA	NA	cat&mouse	-0.088851571	266	0.155332548	Shared	2	FALSE	FALSE	chr8-26151846-26152896	S3	R0	NA	NA	NA
chr8	26155984	26156983	357056	dELS	LTR	None	LTR8B	NA	NA	NA	NA	rabbit	0.083801	324	0.371894483	Shared	1	FALSE	FALSE	chr8-26155984-26156983	S3	R0	NA	NA	NA
chr8	26158779	26159778	357057	None	LTR	None	THE1A-int	NA	NA	NA	NA	macaque	0.116559001	NA	0.541697156	Shared	1	FALSE	FALSE	chr8-26158779-26159778	S2	R0	NA	NA	NA
chr8	26160725	26162383	357058	CA	LTR	None	MER21C	CLOCK,EGR1,PKNOX1	NA	NA	NA	human&macaque	0.034064495	321	0.639071806	Shared	2	FALSE	FALSE	chr8-26160725-26162383	S2	R2	NA	NA	NA
chr8	26163432	26165054	357059	dELS	LINE	group-1	L1MA4	ASH1L,BCL11A,BHLHE40,BRD4,CLOCK,CREB1,DEAF1,EGR1,GMEB1,KLF5,NEUROD11,NFIB,NR2F1,NR3C1,PKNOX1,Pol2,PRDM15,RELB,SIN3A,SMC3,SP1,SREBF2,SRF,TBR1,YY1,ZEB1,ZEB2,ZFP91,ZNF143	NA	NA	ARNT,BCL11A,TBR1	cat&cow&horse&human&macaque&marmoset&mouse&rabbit&rat	0.190234135	451	0.846923423	Excitatory	9	FALSE	FALSE	chr8-26163432-26165054	S3	R4	NA	NA	NA
chr8	26165055	26166677	357060	dELS	SINE	None	AluJb	NA	NA	NA	ARID3A,EWSR1,GMEB1,Pol2,SMARCA5,ZEB1	cat&cow&horse&human&rabbit&rat	0.29496796	461	0.427862915	Shared	6	FALSE	FALSE	chr8-26165055-26166677	S3	R3	NA	NA	NA
chr8	26167430	26168429	357061	CA-CTCF	SINE	other	MIR3	NA	NA	NA	NA	horse	-0.134988998	284	0.635277868	Shared	1	FALSE	FALSE	chr8-26167430-26168429	S3	R0	NA	NA	NA
chr8	26169011	26170140	357062	dELS	SINE	None	MIR1_Amn	NA	NA	NA	NA	cat&human&macaque&marmoset&rabbit	0.045759292	375	0.233980311	Shared	5	FALSE	FALSE	chr8-26169011-26170140	S3	R3	NA	NA	NA
chr8	26173000	26174427	357063	dELS	LINE	other	L2c	NA	NA	NA	NA	horse&macaque	0.109196079	448	0.362621344	Shared	2	FALSE	FALSE	chr8-26173000-26174427	S3	R0	NA	NA	NA
chr8	26174778	26175777	357064	dELS	LINE	other	L1PA13	NA	NA	NA	NA	cat	-0.067893998	309	0.385206758	Shared	1	FALSE	FALSE	chr8-26174778-26175777	S3	R0	NA	NA	NA
chr8	26180948	26181947	357065	TF	LTR	None	MLT1A0	NA	NA	NA	NA	rabbit	0.043483001	NA	0.464892641	Shared	1	FALSE	FALSE	chr8-26180948-26181947	S3	R0	NA	NA	NA
chr8	26183158	26184623	357066	dELS	LINE	other	L1MA9	ASH2L,BCL11A,BCL11B,BHLHE40,BRD4,CLOCK,CREB1,CREM,EGR1,EWSR1,GMEB1,KAT2B,KLF16,KLF5,MAZ,MEIS2,NEUROD11,NFIB,NFIC,NR3C1,PKNOX1,POU3F2,PRDM15,RELB,SMC3,SP1,SREBF2,TARDBP,TBR1,ZEB1,ZEB2,ZHX1,ZNF384	NA	NA	BCL11A,KAT2B,NEUROD1,Pol2,TBR1	human&macaque&marmoset&mouse	-0.063103683	295	0.640509649	Shared	4	FALSE	FALSE	chr8-26183158-26184623	S3	R3	NA	NA	NA
chr8	26184624	26186089	357067	dELS	LINE	None	L1MB3	NA	NA	NA	NA	horse&mouse	0.122974762	468	0.499263101	Shared	2	FALSE	FALSE	chr8-26184624-26186089	S3	R0	NA	NA	NA
chr8	26187741	26189332	357068	dELS	SINE	group-2	MIRb	BCL11A,BRD4,CHD4,CLOCK,CREB1,EGR1,NEUROD11,PKNOX1,Pol2,PRDM15	NA	ZEB2	TBR1,TRIM28	human&macaque	-0.092515705	266	0.649239009	Shared	2	FALSE	FALSE	chr8-26187741-26189332	S3	R2	NA	NA	NA
chr8	26189333	26190924	357069	dELS	SINE	group-1	FLAM_A	BCL11A,BRD4,CHD4,CLOCK,CREB1,EGR1,NEUROD11,PKNOX1,Pol2,PRDM15	NA	ASH2L,HCFC1,OLIG2,SOX8,SP1,ZEB1,ZEB2	BCL11A,BRD4,DPF2,EWSR1,NONO,SMC3,YY1,ZNF24	cat&cow&horse&human&macaque&marmoset	-0.167375628	416	0.631628064	Shared	6	FALSE	FALSE	chr8-26189333-26190924	S3	R3	NA	NA	NA
chr8	26190925	26192516	357070	dELS	SINE	other	AluSz	EGR1	NA	NA	BCL11A,BRD4,DPF2,EWSR1,NONO,SMC3,YY1,ZNF24	cat&cow&human&marmoset	-0.179351132	304	0.575278373	Shared	4	FALSE	FALSE	chr8-26190925-26192516	S3	R3	NA	NA	NA
chr8	26192894	26194201	357071	dELS	LTR	None	MLT1J	BCL11A,BRD4,CREB1,EGR1,RELB,SP1	NA	NA	SMARCA5,TBR1	cat&human&macaque&marmoset&mouse&rabbit&rat	-0.015415901	328	0.676437202	Shared	7	FALSE	FALSE	chr8-26192894-26194201	S3	R3	NA	NA	NA
chr8	26195985	26197719	357072	dELS	SINE	other	AluJo	BCL11A,CREB1,EGR1,NEUROD11,NR3C1,PRDM15,SP1,SREBF2	NA	BMI1,ZFP91	DPF2,MEF2A,OLIG2,TBR1	cat&horse&human&macaque&marmoset&mouse&rabbit	0.065985015	546	0.628994541	Shared	7	FALSE	FALSE	chr8-26195985-26197719	S3	R3	NA	NA	NA
chr8	26199426	26200425	357073	dELS	LTR	other	MLT1B	CREB1	NA	NA	NA	rabbit	0.080056	317	0.567830819	Shared	1	FALSE	FALSE	chr8-26199426-26200425	S3	R0	NA	NA	NA
chr8	26202614	26203996	357074	dELS	Simple_repeat	group-1	(GAAG)n	NA	NA	ASH1L,ASH2L,BMI1,BRD4,CHD4,CLOCK,EGR1,GMEB1,HCFC1,NFIB,NR3C1,REST,OLIG2,PKNOX1,Pol2,PRDM15,RELB,REST,SIN3A,SMC3,SOX8,SP1,SREBF2,TARDBP,TCF12,YY1,ZEB1,ZEB2,ZFP91,ZNF24	ARID1B,ARID3A,ARNT,ATF7,BCL11A,BHLHE41,BMI1,BRCA1,BRD4,CC2D1A,CHD4,CLOCK,CREM,DPF2,EWSR1,GMEB1,KAT2B,KDM4A,KLF5,MAZ,MEF2A,NCOA2,NCOR1,NEUROD1,NFIB,NFIC,NR2F2,OLIG2,Pol2,RAD21,RB1,SIN3B,SIX4,SKIL,SMARCA5,SMC3,SOX8,SP1,SP4,TCF12,TRIM28,YBX1,YY1,ZEB1,ZEB2,ZKSCAN1,ZNF143,ZNF24,ZNF384	cow&horse&human&macaque&mouse&rat	-0.184066522	284	0.841786555	Oligodendrocytes	6	FALSE	FALSE	chr8-26202614-26203996	S3	R3	NA	NA	NA
chr8	26203997	26205379	357075	dELS	SINE	group-1	AluJb	NA	NA	ASH1L,ASH2L,BMI1,BRD4,CHD4,CLOCK,EGR1,GMEB1,HCFC1,NFIB,NR3C1,REST,OLIG2,PKNOX1,Pol2,PRDM15,RELB,REST,SIN3A,SMC3,SOX8,SP1,SREBF2,TARDBP,TCF12,YY1,ZEB1,ZEB2,ZFP91,ZNF24	ARID1B,ARID3A,ARNT,ATF7,BCL11A,BHLHE41,BMI1,BRCA1,BRD4,CC2D1A,CHD4,CLOCK,CREM,DPF2,EWSR1,GMEB1,KAT2B,KDM4A,KLF5,MAZ,MEF2A,NCOA2,NCOR1,NEUROD1,NFIB,NFIC,NR2F2,OLIG2,Pol2,RAD21,RB1,SIN3B,SIX4,SKIL,SMARCA5,SMC3,SOX8,SP1,SP4,TCF12,TRIM28,YBX1,YY1,ZEB1,ZEB2,ZKSCAN1,ZNF143,ZNF24,ZNF384	cat&cow&horse&human&macaque&marmoset&mouse&rabbit&rat	0.708181487	673	0.834123496	Oligodendrocytes	9	FALSE	FALSE	chr8-26203997-26205379	S3	R4	NA	NA	NA
chr8	26206601	26207759	357076	dELS	LTR	None	LTR28B	NA	NA	NA	NA	horse&macaque&rabbit	-0.003058671	NA	0.787880788	Oligodendrocytes	3	FALSE	FALSE	chr8-26206601-26207759	S3	R0	NA	NA	NA
chr8	26210514	26211513	357077	dELS	LINE	None	L2	NA	NA	NA	NA	cow	-0.071158997	266	0.648988381	Shared	1	FALSE	FALSE	chr8-26210514-26211513	S3	R0	NA	NA	NA
chr8	26212336	26213474	357078	dELS	LINE	group-1	L2	NA	SP1	NA	NA	human&macaque&rabbit	0.179163302	448	0.662031044	Shared	3	FALSE	FALSE	chr8-26212336-26213474	S3	R3	NA	NA	NA
chr8	26213475	26214614	357079	dELS	SINE	None	AluSz	NA	NA	NA	NA	macaque&rabbit	-0.033954385	272	0.603636332	Shared	2	FALSE	FALSE	chr8-26213475-26214614	S3	R0	NA	NA	NA
chr8	26215024	26216661	357080	dELS	LTR	other	MLT1H	NA	NA	NA	NA	cow&macaque&marmoset&mouse&rabbit	-0.063492673	266	0.676788716	Shared	5	FALSE	FALSE	chr8-26215024-26216661	S3	R0	NA	NA	NA
chr8	26216662	26218299	357081	CA-CTCF	DNA	None	MER63A	NA	NA	NA	NA	cat&cow&macaque&marmoset&mouse&rabbit	0.092533579	643	0.644204739	Shared	6	FALSE	FALSE	chr8-26216662-26218299	S3	R0	NA	NA	NA
chr8	26218300	26219938	357082	CA	SINE	group-1	AluJr	CREB1,EGR1,PKNOX1	NA	NA	NA	cat&macaque&mouse&rabbit&rat	0.270322758	548	0.589810763	Shared	5	FALSE	FALSE	chr8-26218300-26219938	S3	R0	NA	NA	NA
chr8	26220415	26221414	357083	CA	SINE	None	AluSz	NA	NA	NA	NA	mouse	0.065600999	295	0.549392522	Shared	1	FALSE	FALSE	chr8-26220415-26221414	S3	R0	NA	NA	NA
chr8	26222512	26223610	357084	dELS	LTR	other	MamGypLTR3a	NA	NA	HCFC1,REST,TCF12,ZEB2	RAD21,SMC3	cow&horse&human&marmoset&rat	-0.0803303	309	0.689088325	Shared	5	FALSE	FALSE	chr8-26222512-26223610	S3	R3	NA	NA	NA
chr8	26223611	26224709	357085	dELS	DNA	group-1	Arthur1B	NA	NA	HCFC1,REST,TCF12,ZEB2	RAD21,SMC3	cat&cow&human&marmoset&rat	0.166848044	415	0.689987743	Shared	5	FALSE	FALSE	chr8-26223611-26224709	S3	R3	NA	NA	NA
chr8	26228643	26229642	357086	dELS	SINE	group-1	AluY	NA	NA	NA	NA	rabbit	0.011915001	332	0.601339882	Shared	1	FALSE	FALSE	chr8-26228643-26229642	S3	R0	NA	NA	NA
chr8	26230249	26231405	357087	dELS	None	group-1	None	NA	NA	SIN3A,TCF12	NA	cat&horse&human&macaque&marmoset&mouse&rabbit&rat	1.037523771	605	0.609511773	Shared	8	FALSE	FALSE	chr8-26230249-26231405	S4	R3	NA	NA	NA
chr8	26237372	26238525	357088	dELS	SINE	group-1	AluSx1	NA	NA	NA	NA	cat&cow&mouse	0.57655459	686	0.587984633	Shared	3	FALSE	FALSE	chr8-26237372-26238525	S3	R0	NA	NA	NA
chr8	26240520	26241708	357089	dELS	SINE	group-1	MIRb	NA	NA	NA	NA	horse&macaque&mouse&rabbit	0.197190916	569	0.473996125	Shared	4	FALSE	FALSE	chr8-26240520-26241708	S3	R0	NA	NA	NA
chr8	26243627	26244866	357090	dELS	Simple_repeat	other	(TATATAA)n	NA	NA	NA	NA	horse&rabbit	-0.018288709	447	0.512897786	Shared	2	FALSE	FALSE	chr8-26243627-26244866	S3	R0	NA	NA	NA
chr8	26244867	26246107	357091	None	SINE	group-2	AluSc8	NA	NA	NA	NA	horse&rabbit	-0.172615631	284	0.439936359	Shared	2	FALSE	FALSE	chr8-26244867-26246107	S3	R0	NA	NA	NA
chr8	26249929	26250933	357092	dELS	LINE	other	L1ME1	NA	NA	NA	NA	macaque&rabbit	0.219015921	418	0.59916884	Shared	2	FALSE	FALSE	chr8-26249929-26250933	S3	R0	NA	NA	NA
chr8	26256352	26257351	357093	pELS	SINE	other	AluSq2	NA	NA	NA	NA	rat	0.167002999	390	0.42503447	Shared	1	FALSE	FALSE	chr8-26256352-26257351	S3	R0	NA	NA	NA
chr8	26257627	26259517	357094	pELS	LINE	group-1	L2a	CREB1,EGR1,SP1	NA	ASH2L,REST,Pol2,REST,SIN3A,ZNF24	ARID1B,CHD4,GMEB1,SMARCA5,SMC3,ZFP91	cow&horse&human&macaque&marmoset&mouse&rat	0.434850344	553	0.510777592	Shared	7	FALSE	FALSE	chr8-26257627-26259517	S3	R3	NA	NA	NA
chr8	26259518	26261409	357095	dELS	SINE	group-1	AluSz	NA	NA	ASH2L,REST,Pol2,REST,SIN3A,ZNF24	ARID1B,CHD4,GMEB1,SMARCA5,SMC3,ZFP91	macaque&marmoset&mouse&rabbit&rat	-0.010855709	475	0.455339837	Shared	5	FALSE	FALSE	chr8-26259518-26261409	S3	R0	NA	NA	NA
chr8	26265388	26266616	357096	dELS	SINE	group-1	MIR3	NA	NA	NA	SMC3	cat&cow&horse&human&macaque&marmoset&mouse&rabbit&rat	0.73644101	635	0.421385461	Shared	9	FALSE	FALSE	chr8-26265388-26266616	S3	R4	NA	NA	NA
chr8	26266617	26267846	357097	dELS	SINE	group-1	MIRb	ASH1L,BCL11A,BHLHE40,BRD4,CLOCK,CREB1,CREM,DEAF1,EGR1,KLF5,NR3C1,NRF1,PKNOX1,Pol2,RELB,SIN3A,SMC3,SP1,SREBF2,TBR1,ZEB1	NA	NA	BRD4,RAD21,SMC3	cat&cow&horse&human&macaque&marmoset&mouse&rabbit&rat	0.847812193	603	0.4652686	Shared	9	FALSE	FALSE	chr8-26266617-26267846	S3	R4	NA	NA	NA
chr8	26271183	26273062	357098	dELS	SINE	other	AluSz	NA	REST	ASH2L,BMI1,BRD4,GMEB1,NFIB,REST,OLIG2,Pol2,SIN3A,SOX8,SP1,TCF12,ZEB1,ZEB2,ZNF24	ARID3A,ASCL1,CHD4,DPF2,EHMT2,EWSR1,GMEB1,NFIC,NONO,OLIG2,RAD21,SMARCA5,SMC3,SOX8,SP1,TRIM28,ZFP91,ZNF24	cat&human&macaque&mouse	0.01505	304	0.643592781	Shared	4	FALSE	FALSE	chr8-26271183-26273062	S3	R3	NA	NA	NA
chr8	26275626	26277178	357099	dELS	DNA	None	MER5B	NA	NA	NA	NA	cow&marmoset&mouse&rabbit&rat	0.358331616	427	0.6691819	Shared	5	FALSE	FALSE	chr8-26275626-26277178	S3	R0	NA	NA	NA
chr8	26277412	26278411	357100	None	SINE	None	AluJo	NA	NA	NA	NA	horse	0.041448	304	0.455456279	Shared	1	FALSE	FALSE	chr8-26277412-26278411	S3	R0	NA	NA	NA
chr8	26278828	26280100	357101	dELS	None	group-1	None	NA	NA	NA	NA	human&macaque&mouse&rabbit&rat	0.509615083	550	0.468007745	Shared	5	FALSE	FALSE	chr8-26278828-26280100	S3	R3	NA	NA	NA
chr8	26280101	26281374	357102	CA	LINE	None	L3	NA	NA	NA	NA	macaque&marmoset	0.177890893	380	0.644597787	Shared	2	FALSE	FALSE	chr8-26280101-26281374	S3	R0	NA	NA	NA
chr8	26286085	26287084	357103	dELS	SINE	None	AluSz	NA	NA	NA	NA	rabbit	0.200139	347	0.381175078	Shared	1	FALSE	FALSE	chr8-26286085-26287084	S3	R0	NA	NA	NA
chr8	26290735	26292576	357104	PLS	Low_complexity	group-1	G-rich	BRD4,EWSR1,NEUROD11,NFIC,PKNOX1,Pol2,YY1,ZEB1	ASH2L,CHD4,CTCF,SP1	BCL11B,BHLHE40,BRD4,CTCF,NR3C1,OLIG2,PKNOX1,Pol2,SMC3,SREBF2,YY1,ZEB1,ZFP91,ZHX1	ARID3A,ARNT,ASH2L,ATF7,BCL11A,BHLHE41,BRCA1,BRD4,CHD4,CREB1,CTCF,DPF2,EGR1,EWSR1,GATA4,KAT2B,MAZ,NEUROD1,NONO,NR2F2,OLIG2,PKNOX1,Pol2,RAD21,SKIL,SMC3,SP1,SREBF2,TBR1,TDP43,TRIM28,YY1,ZEB2,ZHX1	cat&cow&horse&human&macaque&marmoset&mouse&rabbit&rat	1.298263297	679	0.40039903	Shared	9	FALSE	FALSE	chr8-26290735-26292576	S3	R4	NA	NA	NA
chr8	26292607	26293912	357105	PLS	None	group-1	None	NA	NA	YY1,ZFP91	ARID3A,BHLHE41,BRD4,CHD4,GMEB1,YY1,ZNF24	cat&horse&rat	1.374565075	745	0.252464164	Shared	3	FALSE	TRUE	chr8-26292607-26293912	S4	R0	NA	NA	NA
chr8	26297929	26298928	357106	None	LINE	None	HAL1	NA	NA	NA	NA	cow	0.045600999	321	0.51948149	Shared	1	FALSE	FALSE	chr8-26297929-26298928	S3	R0	NA	NA	NA
chr8	26302458	26303971	357107	dELS	DNA	other	Charlie1a	NA	NA	NA	NA	cow&horse&macaque	0.305351387	386	0.294944482	Shared	3	FALSE	FALSE	chr8-26302458-26303971	S3	R0	NA	NA	NA
chr8	26304458	26305676	357108	dELS	LINE	other	L1MB2	NA	CHD4,PRDM15,REST,SP1	NA	NA	cat&human&macaque	0.187868745	384	0.376545144	Shared	3	FALSE	FALSE	chr8-26304458-26305676	S3	R3	NA	NA	NA
chr8	26305761	26306797	357109	dELS	SINE	group-3	AluJo	NA	NA	NA	NA	macaque&marmoset	0.045721311	353	0.306560327	Shared	2	FALSE	FALSE	chr8-26305761-26306797	S3	R0	NA	NA	NA
chr8	26311286	26312899	357110	dELS	DNA	None	MER5A1	NA	NA	NA	NA	cat&horse&macaque	0.140818462	338	0.188061862	Shared	3	FALSE	FALSE	chr8-26311286-26312899	S3	R0	NA	NA	NA
chr8	26313243	26314621	357111	dELS	LINE	other	HAL1	NA	NA	NA	OLIG2	cow&human&marmoset	0.070753444	295	0.310086912	Shared	3	FALSE	FALSE	chr8-26313243-26314621	S3	R3	NA	NA	NA
chr8	26314622	26316000	357112	dELS	LINE	group-2	HAL1	NA	NA	NA	OLIG2	cat&horse&human&marmoset	0.157158086	347	0.404365415	Shared	4	FALSE	FALSE	chr8-26314622-26316000	S3	R3	NA	NA	NA
chr8	26317380	26318379	357113	dELS	LINE	other	L1MC5	NA	NA	NA	NA	horse	0.138635	347	0.692076962	Shared	1	FALSE	FALSE	chr8-26317380-26318379	S3	R0	NA	NA	NA
chr8	26319873	26321609	357114	dELS	LTR	group-1	MLT1F2	NA	NA	NA	NA	cat&cow&horse&human&macaque&marmoset&mouse&rabbit&rat	0.375622913	490	0.386827207	Shared	9	FALSE	FALSE	chr8-26319873-26321609	S3	R4	NA	NA	NA
chr8	26321610	26323346	357115	dELS	LTR	group-1	MER21B	NA	NA	NA	NA	cat&cow&horse&human&macaque&marmoset	0.174992514	328	0.230775406	Shared	6	FALSE	FALSE	chr8-26321610-26323346	S3	R3	NA	NA	NA
chr8	26326872	26328105	357116	dELS	DNA	group-1	Charlie17a	CTCF,DEAF1,SATB2,SMC3	BRD4,CTCF,REST	CTCF,REST,PRDM15,REST,SIN3A,SP1,SREBF2,TCF12,ZEB1,ZEB2,ZFP91,ZNF24	ARID3A,ATF7,BMI1,BRD4,CHD4,CTCF,DPF2,EWSR1,GMEB1,MITF,NFIC,OLIG2,RAD21,SKIL,SMARCA5,SMC3,SOX8,TBR1,TRIM28,ZFP91,ZHX1,ZNF24	cat&cow&horse&human&macaque&marmoset&mouse&rabbit&rat	0.574176663	636	0.464515698	Shared	9	FALSE	FALSE	chr8-26326872-26328105	S3	R4	NA	NA	NA
chr8	26329994	26331305	357117	dELS	LINE	other	L1MEc	NA	NA	NA	NA	horse&macaque	0.014991616	361	0.507690664	Shared	2	FALSE	FALSE	chr8-26329994-26331305	S3	R0	NA	NA	NA
chr8	26331916	26332915	357118	dELS	SINE	group-2	MIRb	NA	NA	NA	NA	cat	0.070664002	344	0.407368989	Shared	1	FALSE	FALSE	chr8-26331916-26332915	S3	R0	NA	NA	NA
chr8	26334338	26335628	357119	dELS	DNA	None	Charlie22a	NA	NA	NA	NA	macaque&marmoset	0.037126259	347	0.512076954	Shared	2	FALSE	FALSE	chr8-26334338-26335628	S3	R0	NA	NA	NA
chr8	26336193	26337219	357120	dELS	DNA	None	MamRep137	NA	NA	NA	NA	cat&horse&macaque	-0.007834468	321	0.398776331	Shared	3	FALSE	FALSE	chr8-26336193-26337219	S3	R0	NA	NA	NA
chr8	26341313	26343005	357121	dELS	SINE	None	AluSz	NA	NA	NA	NA	horse&macaque&marmoset	0.121722386	309	0.33039754	Shared	3	FALSE	FALSE	chr8-26341313-26343005	S3	R0	NA	NA	NA
chr8	26343058	26344057	357122	None	DNA	None	Charlie4a	NA	NA	NA	NA	marmoset	0.010393999	356	0.35464354	Shared	1	FALSE	FALSE	chr8-26343058-26344057	S3	R0	NA	NA	NA
chr8	26349267	26350266	357123	dELS	SINE	group-3	AluSx	NA	NA	NA	NA	macaque	0.038633	284	0.356358028	Shared	1	FALSE	FALSE	chr8-26349267-26350266	S3	R0	NA	NA	NA
chr8	26351580	26352838	357124	dELS	LINE	other	HAL1	NA	NA	NA	NA	macaque&rabbit&rat	-0.008459889	278	0.485577876	Shared	3	FALSE	FALSE	chr8-26351580-26352838	S3	R0	NA	NA	NA
chr8	26356572	26357571	357125	dELS	LINE	group-1	L1MC5	NA	NA	NA	NA	rabbit	0.109857	295	0.40521633	Shared	1	FALSE	FALSE	chr8-26356572-26357571	S3	R0	NA	NA	NA
chr8	26358341	26359967	357126	dELS	LINE	group-2	L1MD3	NA	NA	BRD4,CHD4,CLOCK,HCFC1,OLIG2,SIN3A,SOX8,YY1,ZEB2,ZFP91,ZNF24	OLIG2,RAD21,SMARCA5,SOX8	cat&cow&human&mouse	0.021817455	295	0.391947159	Shared	4	FALSE	FALSE	chr8-26358341-26359967	S3	R3	NA	NA	NA
chr8	26360230	26361229	357127	dELS	None	None	None	NA	NA	NA	NA	mouse	1.379549003	698	0.540288949	Shared	1	FALSE	TRUE	chr8-26360230-26361229	S4	R0	NA	NA	NA
chr8	26363008	26364402	357128	dELS	Simple_repeat	group-1	(TTTTG)n	NA	NA	NA	NA	cat&macaque&mouse&rabbit	0.78929605	772	0.277544533	Shared	4	FALSE	FALSE	chr8-26363008-26364402	S3	R0	NA	NA	NA
chr8	26364403	26365798	357129	dELS	DNA	group-1	MER8	NA	NA	NA	NA	cat&macaque&mouse&rabbit	0.017596704	313	0.504016787	Shared	4	FALSE	FALSE	chr8-26364403-26365798	S3	R0	NA	NA	NA
chr8	26367071	26368070	357130	dELS	LINE	other	L1MC4	NA	NA	NA	NA	cow	-0.078894	272	0.493677916	Shared	1	FALSE	FALSE	chr8-26367071-26368070	S3	R0	NA	NA	NA
chr8	26369835	26370886	357131	None	None	None	None	NA	NA	NA	NA	mouse&rabbit	4.103420122	823	0.373603019	Shared	2	FALSE	TRUE	chr8-26369835-26370886	S3	R0	NA	NA	NA
chr8	26373645	26374923	357132	dELS	LINE	group-2	L1MC	BCL11A,BMI1,BRD4,CHD4,CREB1,CTCF,DEAF1,EGR1,KLF5,MEIS2,NEUROD11,PKNOX1,Pol2,PRDM15,SIN3A,SMC3,SP1,SREBF2,TBR1,ZFP91	CTCF	CTCF,GMEB1,SREBF2,ZEB2	BMI1,CREM,CTCF,RAD21,SMARCA5,SMC3,TRIM28,ZFP91,ZHX1	cat&cow&human&macaque&marmoset	-0.011401095	386	0.404900558	Shared	5	FALSE	FALSE	chr8-26373645-26374923	S3	R3	NA	NA	NA
chr8	26382538	26383640	357133	PLS	Simple_repeat	group-1	(ACA)n	ASH2L,BCL11A,BCL11B,BHLHE40,BHLHE41,BMI1,BRD4,CHD4,CLOCK,CREB1,CREM,CTCF,DEAF1,EGR1,EWSR1,GMEB1,KLF5,MEIS2,MYT1L,NEUROD11,NFIB,NR2F1,NR3C1,NRF1,PKNOX1,Pol2,RELB,SIN3A,SKIL,SMARCA5,SMC3,SP1,SP4,SREBF2,TARDBP,TBR1,TRIM28,YY1,ZEB1,ZFP91,ZHX1,ZNF143,ZNF24	ASH2L,BRD4,CHD4,CTCF,PRDM15,RELB,REST,SP1	ASH1L,ASH2L,BCL11B,BHLHE40,BHLHE41,BMI1,BRD4,CHD4,CLOCK,CREB1,CTCF,DEAF1,EGR1,EWSR1,GABPB1,GMEB1,HCFC1,MAZ,NFIB,NFIC,NR2F1,NR3C1,NRF1,REST,OLIG2,PKNOX1,Pol2,PRDM15,RELB,REST,SIN3A,SMARCA5,SMC3,SOX10,SOX8,SP1,SP4,SREBF2,SRF,TARDBP,TCF12,TRIM28,YY1,ZEB1,ZEB2,ZFP91,ZHX1,ZNF24	ARID1B,ARID3A,ARNT,ASCL1,ASH1L,ASH2L,ATF7,BCL11A,BHLHE40,BHLHE41,BMI1,BRCA1,BRD4,CC2D1A,CHD4,CLOCK,CREB1,CREM,CTCF,DEAF1,DPF2,E2F1,EED,EGR1,EHMT2,EWSR1,FOXK2,GABPB1,GATA4,GATAD2B,GMEB1,HNRNPK,KAT2B,KDM4A,KLF5,MAZ,MEF2A,MITF,NCOA2,NCOR1,NEUROD1,NFIB,NFIC,NONO,NR2F2,NR3C1,NRF1,OLIG2,PKNOX1,Pol2,RAD21,RB1,RELB,SIN3A,SIN3B,SKIL,SMARCA5,SMC3,SOX8,SP1,SP4,SREBF2,TAF1,TBR1,TDP43,TRIM28,YBX1,YY1,ZBTB7B,ZEB1,ZFP91,ZHX1,ZNF207,ZNF24,ZNF318,ZNF384,ZNF592	cat&cow&horse&human&macaque&marmoset&mouse&rabbit&rat	1.541876696	684	0.34520707	Shared	9	FALSE	FALSE	chr8-26382538-26383640	S4	R4	NA	NA	NA
chr8	26383641	26384744	357134	PLS	Simple_repeat	group-1	(T)n	ASH2L,BCL11A,BCL11B,BHLHE40,BHLHE41,BMI1,BRD4,CHD4,CLOCK,CREB1,CREM,CTCF,DEAF1,EGR1,EWSR1,GMEB1,KLF5,MEIS2,MYT1L,NEUROD11,NFIB,NR2F1,NR3C1,NRF1,PKNOX1,Pol2,RELB,SIN3A,SKIL,SMARCA5,SMC3,SP1,SP4,SREBF2,TARDBP,TBR1,TRIM28,YY1,ZEB1,ZFP91,ZHX1,ZNF143,ZNF24	NA	NA	ARID1B,ARID3A,ARNT,ASCL1,ASH1L,ASH2L,ATF7,BCL11A,BHLHE40,BHLHE41,BMI1,BRCA1,BRD4,CC2D1A,CHD4,CLOCK,CREB1,CREM,CTCF,DEAF1,DPF2,E2F1,EED,EGR1,EHMT2,EWSR1,FOXK2,GABPB1,GATA4,GATAD2B,GMEB1,HNRNPK,KAT2B,KDM4A,KLF5,MAZ,MEF2A,MITF,NCOA2,NCOR1,NEUROD1,NFIB,NFIC,NONO,NR2F2,NR3C1,NRF1,OLIG2,PKNOX1,Pol2,RAD21,RB1,RELB,SIN3A,SIN3B,SKIL,SMARCA5,SMC3,SOX8,SP1,SP4,SREBF2,TAF1,TBR1,TDP43,TRIM28,YBX1,YY1,ZBTB7B,ZEB1,ZFP91,ZHX1,ZNF207,ZNF24,ZNF318,ZNF384,ZNF592	cat&horse&human&macaque&marmoset&mouse&rabbit&rat	0.411159419	504	0.3358927	Shared	8	FALSE	FALSE	chr8-26383641-26384744	S3	R3	NA	NA	NA
chr8	26388795	26390348	357135	PLS	SINE	group-2	AluJo	CREB1,SREBF2	NA	NA	NA	cow&human&marmoset&mouse&rabbit&rat	0.168203346	388	0.422069757	Shared	6	FALSE	FALSE	chr8-26388795-26390348	S3	R3	NA	NA	NA
chr8	26390349	26391902	357136	PLS	LINE	group-1	L2c	NA	NA	NA	NA	cat&cow&mouse&rabbit	0.836525748	604	0.499224894	Shared	4	FALSE	FALSE	chr8-26390349-26391902	S4	R0	NA	NA	NA
chr8	26391903	26393456	357137	pELS	DNA	None	MER5B	BRD4,CLOCK,CREB1,EGR1,GMEB1,MEIS2,NEUROD11,NR3C1,PKNOX1,Pol2,PRDM15,RELB,SATB2,SP1,SREBF2,SRF	NA	NA	NA	cat&cow&horse&human&macaque&marmoset&mouse&rabbit	0.074206565	344	0.604784639	Shared	8	FALSE	FALSE	chr8-26391903-26393456	S3	R3	NA	NA	NA
chr8	26394173	26395172	357138	dELS	DNA	group-1	Charlie1b	NA	NA	NA	NA	cow	0.192938	328	0.628203644	Shared	1	FALSE	FALSE	chr8-26394173-26395172	S3	R0	NA	NA	NA
chr8	26401695	26402760	357139	dELS	SINE	group-1	FLAM_A	NA	NA	NA	NA	cow&rat	-0.009781425	317	0.592415238	Shared	2	FALSE	FALSE	chr8-26401695-26402760	S3	R0	NA	NA	NA
chr8	26403343	26404792	357140	dELS	SINE	group-1	AluSz	NA	NA	NA	NA	human&macaque&rabbit	0.00402	313	0.671230257	Shared	3	FALSE	FALSE	chr8-26403343-26404792	S3	R3	NA	NA	NA
chr8	26404793	26406243	357141	dELS	Simple_repeat	group-1	(AATA)n	NA	NA	ASH1L,HCFC1,REST,Pol2,REST,SOX8,SP1,ZEB1,ZEB2,ZFP91,ZNF24	BRD4,DPF2,EWSR1,GMEB1,MITF,NONO,RAD21,SMARCA5,SOX8,SP1,TRIM28,ZNF24	human&macaque&marmoset&mouse&rabbit&rat	0.163656788	413	0.855800376	Oligodendrocytes	6	FALSE	FALSE	chr8-26404793-26406243	S3	R3	NA	NA	NA
chr8	26407681	26409321	357142	None	SINE	None	AluSx	NA	NA	NA	NA	mouse&rabbit&rat	0.781260814	625	0.469505057	Shared	3	FALSE	FALSE	chr8-26407681-26409321	S3	R0	NA	NA	NA
chr8	26409576	26410705	357143	dELS	None	group-1	None	NA	NA	NA	NA	cat&cow&horse	1.43518761	692	0.47809306	Shared	3	FALSE	FALSE	chr8-26409576-26410705	S4	R0	NA	NA	NA
chr8	26410782	26412002	357144	None	Simple_repeat	None	(T)n	NA	NA	NA	NA	cow&mouse&rabbit	1.977753481	619	0.294744145	Shared	3	FALSE	FALSE	chr8-26410782-26412002	S4	R0	NA	NA	NA
chr8	26413870	26415403	357145	dELS	SINE	other	AluJb	NA	NA	NA	NA	cat&marmoset	-0.060760105	335	0.378072245	Shared	2	FALSE	FALSE	chr8-26413870-26415403	S3	R0	NA	NA	NA
chr8	26416078	26417641	357146	dELS	SINE	other	AluJb	NA	NA	NA	NA	cat&cow&macaque&rabbit	-0.239515345	344	0.345406845	Shared	4	FALSE	FALSE	chr8-26416078-26417641	S3	R0	NA	NA	NA
chr8	26418075	26419297	357147	dELS	SINE	other	MIRb	NA	NA	NA	NA	cat&human&macaque&mouse&rabbit	-0.049021259	390	0.581496869	Shared	5	FALSE	FALSE	chr8-26418075-26419297	S3	R3	NA	NA	NA
chr8	26419298	26420520	357148	dELS	LINE	other	L2b	NA	NA	NA	NA	cat&horse&human&macaque&marmoset&rabbit	-0.157001635	300	0.811858414	Microglia	6	FALSE	FALSE	chr8-26419298-26420520	S3	R3	NA	NA	NA
chr8	26421605	26422604	357149	pELS	DNA	other	Kanga2_a	NA	NA	NA	NA	rabbit	-0.178038001	259	0.466712914	Shared	1	FALSE	FALSE	chr8-26421605-26422604	S3	R0	NA	NA	NA
chr8	26423423	26424709	357150	pELS	LINE	group-3	L1MB5	NA	NA	NA	NA	cat&macaque	0.023876457	266	0.434475856	Shared	2	FALSE	FALSE	chr8-26423423-26424709	S3	R0	NA	NA	NA
chr8	26425717	26426868	357151	dELS	SINE	group-3	AluSx	NA	NA	NA	NA	human&macaque	-0.036435762	259	0.446121645	Shared	2	FALSE	FALSE	chr8-26425717-26426868	S3	R2	NA	NA	NA
chr8	26427235	26428779	357152	TF	LINE	None	L1PA16	NA	NA	NA	NA	cow&rabbit	0.031532691	356	0.594667069	Neuronal	2	FALSE	FALSE	chr8-26427235-26428779	S3	R0	NA	NA	NA
chr8	26430117	26431116	357153	dELS	SINE	other	AluJr	NA	NA	NA	NA	cow	-0.032281999	272	0.348199784	Shared	1	FALSE	FALSE	chr8-26430117-26431116	S3	R0	NA	NA	NA
chr8	26437406	26438405	357154	dELS	LINE	other	L1MB3	NA	NA	CTCF	CTCF,OLIG2,RAD21,SMC3	macaque	-0.039278999	NA	0.487814016	Shared	1	FALSE	FALSE	chr8-26437406-26438405	S2	R0	NA	NA	NA
chr8	26439621	26440644	357155	PLS	LTR	other	LTR16A1	NA	PRDM15,REST,SP1	NA	NA	cow&horse&human&macaque	-0.019926756	364	0.684418522	Shared	4	FALSE	FALSE	chr8-26439621-26440644	S3	R3	NA	NA	NA
chr8	26440645	26441668	357156	pELS	SINE	group-2	AluJb	NA	PRDM15,REST,SP1	NA	NA	cat&horse&human&macaque	-0.143396483	252	0.806447641	Microglia	4	FALSE	FALSE	chr8-26440645-26441668	S3	R3	NA	NA	NA
chr8	26442154	26443153	357157	pELS	LTR	other	MLT1J	NA	NA	NA	NA	cat	0.087066002	284	0.907075742	Microglia	1	FALSE	FALSE	chr8-26442154-26443153	S3	R0	NA	NA	NA
chr8	26445646	26446773	357158	dELS	SINE	group-2	AluSx1	NA	CHD4,PRDM15,REST,SP1	NA	NA	human&macaque	-0.031705675	NA	0.854900966	Microglia	2	FALSE	FALSE	chr8-26445646-26446773	S3	R2	NA	NA	NA
chr8	26448474	26450177	357159	dELS	Low_complexity	other	G-rich	BCL11A,BHLHE40,BRD4,CHD4,CLOCK,EGR1,NEUROD11,NR2F1,NR3C1,PKNOX1,SP1,SREBF2	ASH2L,BRD4,CTCF,PRDM15,RELB,REST,SP1	BRD4,ZEB2	ARID3A,ASH2L,ATF7,BRCA1,BRD4,CLOCK,CREB1,CTCF,DEAF1,DPF2,FOXK2,GMEB1,KAT2B,MAZ,NCOR1,NEUROD1,NFIC,NR3C1,OLIG2,Pol2,RAD21,RB1,RELB,SKIL,SMC3,SOX8,SP1,SREBF2,TAF1,TDP43,TRIM28,ZEB1,ZFP91,ZHX1,ZNF24	cat&cow&horse&human&macaque&marmoset&rabbit	-0.442372064	390	0.302024389	Shared	7	FALSE	FALSE	chr8-26448474-26450177	S3	R3	NA	NA	NA
chr8	26450979	26452289	357160	dELS	SINE	group-1	MIR1_Amn	NA	NA	NA	NA	cat&mouse	-0.066769641	371	0.447213981	Shared	2	FALSE	FALSE	chr8-26450979-26452289	S3	R0	NA	NA	NA
chr8	26457359	26458557	357161	dELS	SINE	group-1	AluJr	NA	CTCF,REST,SP1	CTCF,ZEB2	ARID3A,CREM,GMEB1,RAD21	cat&rabbit	-0.039598831	338	0.763643427	Microglia	2	FALSE	FALSE	chr8-26457359-26458557	S3	R0	NA	NA	NA
chr8	26458796	26459795	357162	None	LTR	None	MER34C	NA	NA	NA	NA	marmoset	-0.073922	317	0.687279975	Neuronal	1	FALSE	FALSE	chr8-26458796-26459795	S2	R0	NA	NA	NA
chr8	26461682	26462977	357163	dELS	SINE	None	AluJb	NA	NA	NA	NA	cow&horse&macaque&marmoset&mouse&rabbit	0.079424383	480	0.562673902	Shared	6	FALSE	FALSE	chr8-26461682-26462977	S3	R0	NA	NA	NA
chr8	26465486	26466657	357164	dELS	LINE	group-1	L2c	BCL11A,BHLHE41,BRD4,CLOCK,CREB1,CTCF,EGR1,MAZ,NEUROD11,NR3C1,PKNOX1,Pol2,PRDM15,SIN3A,SMC3,SREBF2,ZEB2,ZNF384	NA	CTCF,HCFC1,REST,PRDM15	BCL11A,CTCF,DPF2,EWSR1,NR3C1,OLIG2,Pol2,RAD21,SIN3B,SMC3,SP1,SREBF2,TBR1,ZHX1,ZNF207	cat&cow&horse&human&macaque&marmoset&mouse&rabbit&rat	-0.12752901	356	0.183334446	Shared	9	FALSE	FALSE	chr8-26465486-26466657	S3	R4	NA	NA	NA
chr8	26466658	26467829	357165	dELS	LTR	other	MER41D	BCL11A,BHLHE41,BRD4,CLOCK,CREB1,CTCF,EGR1,MAZ,NEUROD11,NR3C1,PKNOX1,Pol2,PRDM15,SIN3A,SMC3,SREBF2,ZEB2,ZNF384	REST,SP1	CTCF,HCFC1,REST,PRDM15	BCL11A,CTCF,DPF2,EWSR1,NR3C1,OLIG2,Pol2,RAD21,SIN3B,SMC3,SP1,SREBF2,TBR1,ZHX1,ZNF207	cat&cow&human&marmoset&mouse&rat	-0.088013651	272	0.189663121	Shared	6	FALSE	FALSE	chr8-26466658-26467829	S3	R3	NA	NA	NA
chr8	26470063	26471790	357166	CA	LINE	None	L1M5	NA	NA	NA	NA	marmoset	0.03368692	259	0.588366189	Shared	1	FALSE	FALSE	chr8-26470063-26471790	S3	R0	NA	NA	NA
chr8	26472340	26473339	357167	None	SINE	None	AluJb	NA	NA	NA	NA	marmoset	-0.122681	335	0.276620724	Shared	1	FALSE	FALSE	chr8-26472340-26473339	S3	R0	NA	NA	NA
chr8	26475291	26476937	357168	dELS	SINE	None	MIRc	NA	NA	NA	NA	cat&macaque&mouse	-0.023000001	317	0.479060608	Shared	3	FALSE	FALSE	chr8-26475291-26476937	S3	R0	NA	NA	NA
chr8	26477548	26478547	357169	dELS	LTR	None	MSTD	NA	NA	NA	NA	macaque	0.005347	NA	0.438700042	Shared	1	FALSE	FALSE	chr8-26477548-26478547	S2	R0	NA	NA	NA
chr8	26481483	26483184	357170	dELS	SINE	group-1	AluJr	NA	NA	NA	NA	human&macaque&rabbit	-0.167929495	350	0.410364539	Shared	3	FALSE	FALSE	chr8-26481483-26483184	S3	R3	NA	NA	NA
chr8	26483259	26484775	357171	dELS	LINE	group-1	L2b	BRD4,CREB1	NA	NA	TBR1	cat&cow&horse&human&macaque&marmoset&mouse&rabbit&rat	0.196235331	540	0.558217624	Neuronal	9	FALSE	FALSE	chr8-26483259-26484775	S3	R4	NA	NA	NA
chr8	26488282	26489421	357172	dELS	SINE	group-1	AluSx1	BCL11A,EGR1,PKNOX1	PRDM15,REST,SP1	NA	NA	cow&horse&human&macaque&marmoset&mouse&rabbit&rat	0.388038596	528	0.579550036	Shared	8	FALSE	FALSE	chr8-26488282-26489421	S3	R3	TRUE	TRUE	FALSE
chr8	26489422	26490561	357173	dELS	SINE	other	AluJr	NA	NA	NA	NA	cat&horse&rat	-0.131022805	278	0.427471054	Shared	3	FALSE	FALSE	chr8-26489422-26490561	S3	R0	FALSE	TRUE	FALSE
chr8	26493016	26494015	357174	None	LINE	None	L1MEc	NA	NA	NA	NA	marmoset	0.046706998	290	0.676246355	Neuronal	1	FALSE	FALSE	chr8-26493016-26494015	S2	R0	NA	NA	NA
chr8	26499382	26500381	357175	None	LINE	None	L1MEg	NA	NA	NA	NA	cat	0.068730001	NA	0.42251018	Shared	1	FALSE	FALSE	chr8-26499382-26500381	S2	R0	NA	NA	NA
chr8	26501318	26502941	357176	dELS	SINE	group-1	AluJo	NA	NA	NA	NA	macaque	-0.007105297	425	0.511876474	Neuronal	1	FALSE	FALSE	chr8-26501318-26502941	S3	R0	NA	NA	NA
chr8	26502942	26504566	357177	dELS	SINE	None	AluSx	NA	NA	NA	NA	cat&cow&macaque&marmoset&rat	-0.025366154	313	0.474799975	Shared	5	FALSE	FALSE	chr8-26502942-26504566	S3	R0	NA	NA	NA
chr8	26504782	26505987	357178	CA	SINE	None	AluSx1	NA	NA	NA	NA	horse&human&mouse	0.151276119	356	0.396167106	Shared	3	FALSE	FALSE	chr8-26504782-26505987	S3	R3	NA	NA	NA
chr8	26512572	26514109	357179	PLS	Simple_repeat	group-1	(CCCTC)n	EGR1,NEUROD11,PKNOX1,Pol2,RELB	NA	NA	SIN3A	cat&cow&horse&human&macaque&marmoset&mouse&rabbit&rat	0.40843498	582	0.555322764	Neuronal	9	FALSE	FALSE	chr8-26512572-26514109	S3	R4	NA	NA	NA
chr8	26514110	26515647	357180	PLS	Low_complexity	group-1	G-rich	EGR1,NEUROD11,PKNOX1,Pol2,RELB	NA	NA	SIN3A	cat&cow&horse&human&macaque&marmoset&mouse&rabbit&rat	2.519594922	703	0.405023666	Shared	9	FALSE	TRUE	chr8-26514110-26515647	S3	R4	NA	NA	NA
chr8	26516741	26518281	357181	dELS	None	group-1	None	NA	NA	NA	CTCF,RAD21,SMC3	cow&human	0.168837119	402	0.585938718	Neuronal	2	FALSE	FALSE	chr8-26516741-26518281	S3	R3	NA	NA	NA
chr8	26520237	26521693	357182	None	LINE	None	L1MB5	NA	NA	NA	NA	horse&marmoset&mouse&rabbit	0.043849691	423	0.508106462	Neuronal	4	FALSE	FALSE	chr8-26520237-26521693	S3	R0	NA	NA	NA
chr8	26521740	26522739	357183	None	LINE	None	L1MB5	NA	NA	NA	NA	cat	-0.034825999	NA	0.635333335	Neuronal	1	FALSE	FALSE	chr8-26521740-26522739	S3	R0	NA	NA	NA
chr8	26524265	26525264	357184	None	SINE	None	AluJr	NA	NA	NA	NA	macaque	0.099808	353	0.657036828	Neuronal	1	FALSE	FALSE	chr8-26524265-26525264	S3	R0	NA	NA	NA
chr8	26526758	26527757	357185	None	DNA	None	Charlie18a	NA	NA	NA	NA	cow	-0.047704999	321	0.599825804	Neuronal	1	FALSE	FALSE	chr8-26526758-26527757	S3	R0	NA	NA	NA
chr8	26528355	26529354	357186	CA-TF	SINE	None	AluJo	NA	NA	NA	NA	human	-0.172980001	NA	0.576448485	Neuronal	1	FALSE	FALSE	chr8-26528355-26529354	S3	R1	NA	NA	NA
chr8	26530198	26531256	357187	CA-CTCF	LTR	None	MSTD	NA	NA	NA	NA	marmoset&rabbit	-0.0391898	300	0.560136713	Neuronal	2	FALSE	FALSE	chr8-26530198-26531256	S3	R0	NA	NA	NA
chr8	26531257	26532315	357188	None	LINE	None	L2b	NA	NA	NA	NA	marmoset&mouse	-0.078867801	252	0.526207839	Neuronal	2	FALSE	FALSE	chr8-26531257-26532315	S3	R0	NA	NA	NA
chr8	26532424	26533423	357189	None	LINE	None	L1MB7	NA	NA	NA	NA	macaque	0.028982	NA	0.565326187	Neuronal	1	FALSE	FALSE	chr8-26532424-26533423	S3	R0	NA	NA	NA
chr8	26537216	26538215	357190	TF	LINE	None	L1M3c	NA	NA	NA	CTCF	mouse	0.037119998	304	0.35455396	Shared	1	FALSE	FALSE	chr8-26537216-26538215	S3	R0	NA	NA	NA
chr8	26559714	26560909	357191	dELS	LTR	other	LTR84a	NA	NA	NA	NA	cat&horse&macaque&marmoset	0.026419732	317	0.317106223	Shared	4	FALSE	FALSE	chr8-26559714-26560909	S3	R0	NA	NA	NA
chr8	26561946	26563795	357192	CA	LINE	None	L2a	NA	NA	NA	NA	horse&macaque&marmoset	-0.01607081	278	0.438866285	Shared	3	FALSE	FALSE	chr8-26561946-26563795	S3	R0	NA	NA	NA
chr8	26564588	26565605	357193	CA-TF	LINE	other	L2	NA	NA	NA	NA	cat&macaque&marmoset	-0.016458743	284	0.532228381	Neuronal	3	FALSE	FALSE	chr8-26564588-26565605	S3	R0	NA	NA	NA
chr8	26565606	26566623	357194	None	LTR	None	MLT1J1	NA	NA	NA	NA	cat&macaque&marmoset	-0.024816307	252	0.602427172	Neuronal	3	FALSE	FALSE	chr8-26565606-26566623	S3	R0	NA	NA	NA
chr8	26567114	26568113	357195	CA-CTCF	LINE	None	L2c	NA	NA	NA	NFIB,NFIC	horse	-0.225416	272	0.467870406	Shared	1	FALSE	FALSE	chr8-26567114-26568113	S3	R0	NA	NA	NA
chr8	26568620	26570074	357196	CA	SINE	None	AluJr	NA	NA	NA	NA	cat&rabbit	-0.199065294	338	0.705433806	Microglia	2	FALSE	FALSE	chr8-26568620-26570074	S3	R0	NA	NA	NA
chr8	26570075	26571529	357197	dELS	SINE	group-1	MIRb	BCL11A,CREB1,CTCF	CHD4,CTCF,PRDM15,REST	CHD4,CTCF,HCFC1,REST,PKNOX1,Pol2,PRDM15,REST,SMC3,SP1,SREBF2,TRIM28,ZEB1,ZEB2,ZHX1	ARID3A,ARNT,BMI1,BRD4,CHD4,CLOCK,CREM,CTCF,DPF2,GMEB1,MEF2A,NONO,NR2F2,OLIG2,Pol2,RAD21,RB1,SMARCA5,SMC3,SOX8,TRIM28,YBX1,YY1,ZEB1,ZEB2	cat&cow&horse&human&macaque&marmoset&mouse&rabbit&rat	-0.004791066	496	0.606886864	Shared	9	FALSE	FALSE	chr8-26570075-26571529	S3	R4	NA	NA	NA
chr8	26571530	26572984	357198	dELS	SINE	group-2	AluSx1	BCL11A,CREB1,CTCF	BHLHE41,BRD4,CHD4,FOS,PRDM15,RELB,REST,SP1,YY1	CHD4,CTCF,HCFC1,REST,PKNOX1,Pol2,PRDM15,REST,SMC3,SP1,SREBF2,TRIM28,ZEB1,ZEB2,ZHX1	ARID3A,ARNT,BMI1,BRD4,CHD4,CLOCK,CREM,CTCF,DPF2,GMEB1,MEF2A,NONO,NR2F2,OLIG2,Pol2,RAD21,RB1,SMARCA5,SMC3,SOX8,TRIM28,YBX1,YY1,ZEB1,ZEB2	cat&cow&horse&human&macaque&marmoset&mouse&rabbit&rat	0.032727148	500	0.866781596	Microglia	9	FALSE	FALSE	chr8-26571530-26572984	S3	R4	NA	NA	NA
chr8	26575476	26576475	357199	pELS	None	group-1	None	NA	REST,SP1	NA	ARNT	horse	0.477623	492	0.526886611	Shared	1	FALSE	FALSE	chr8-26575476-26576475	S3	R0	NA	NA	NA
chr8	26576895	26578440	357200	PLS	Simple_repeat	group-1	(GGT)n	ASH1L,ASH2L,BCL11A,BHLHE40,BHLHE41,BMI1,BRD4,CHD4,CLOCK,CREB1,CREM,EGR1,EWSR1,GABPB1,GMEB1,HCFC1,KAT2B,KLF16,KLF5,MAZ,MEIS2,MYT1L,NEUROD11,NFIC,NR2F1,NR3C1,NRF1,PKNOX1,Pol2,POU3F2,PRDM15,RELB,SIN3A,SKIL,SMARCA5,SMC3,SP1,SREBF2,SRF,STAT4,TBR1,TRIM28,ZEB1,ZEB2,ZHX1,ZNF384	ASH2L,BHLHE41,BRD4,CHD4,CTCF,FOS,PRDM15,RELB,REST,SP1	ASH1L,ASH2L,BCL11A,BHLHE40,BHLHE41,BMI1,BRD4,CHD4,CLOCK,CREB1,DEAF1,E2F1,EGR1,EWSR1,GABPB1,GMEB1,HCFC1,MAZ,NFIB,NFIC,NR2F1,NR3C1,NRF1,REST,OLIG2,PKNOX1,Pol2,PRDM15,RELB,REST,SIN3A,SMARCA5,SMC3,SOX10,SOX8,SP1,SREBF2,SRF,TARDBP,TCF12,TRIM28,YY1,ZEB1,ZEB2,ZFP91,ZHX1,ZNF24	ARID1B,ARID3A,ARNT,ASCL1,ASH1L,ASH2L,ATF7,BCL11A,BHLHE41,BMI1,BRCA1,BRD4,CC2D1A,CHD4,CLOCK,CREB1,CREM,CTCF,DPF2,E2F1,EED,EGR1,EHMT2,EWSR1,EZH2,FOXK2,GABPB1,GATA4,GATAD2A,GMEB1,HNRNPK,KAT2B,KDM4A,KLF5,MAZ,MEF2A,MEIS2,MITF,NCOA2,NCOR1,NEUROD1,NFIB,NFIC,NONO,NR2F2,NR3C1,NRF1,OLIG2,PKNOX1,Pol2,RAD21,RB1,RELB,SIN3A,SIN3B,SIX4,SKIL,SMARCA5,SMC3,SOX8,SP1,SP4,SREBF2,SRF,TAF1,TBR1,TCF12,TDP43,TRIM28,YBX1,YY1,ZBTB7B,ZEB1,ZEB2,ZFP91,ZHX1,ZKSCAN1,ZNF143,ZNF207,ZNF24,ZNF318,ZNF384,ZNF407,ZNF592	cat&cow&horse&human&macaque&marmoset&mouse&rabbit&rat	1.840474774	722	0.46072957	Shared	9	FALSE	FALSE	chr8-26576895-26578440	S3	R4	NA	NA	NA
chr8	26578441	26579986	357201	PLS	Simple_repeat	group-1	(T)n	BRD4,CLOCK,CREB1,EGR1,MEIS2,NEUROD11,PKNOX1,Pol2,RELB,SREBF2,TBR1,ZEB2	BRD4	Pol2	ATF7,BRD4,CHD4,CLOCK,DPF2,GMEB1,OLIG2,Pol2,RAD21,TRIM28,ZHX1,ZNF24,ZNF384	cat&cow&horse&human&macaque&marmoset&mouse&rabbit&rat	1.427571147	576	0.197851767	Shared	9	FALSE	FALSE	chr8-26578441-26579986	S4	R4	NA	NA	NA
chr8	26582096	26583536	357202	dELS	Simple_repeat	group-1	(TTTTG)n	NA	NA	ASH1L,BMI1,BRD4,GMEB1,HCFC1,REST,OLIG2,RELB,REST,SIN3A,SMC3,SOX8,SP1,SREBF2,SRF,TCF12,ZEB1,ZEB2,ZFP91	ARID3A,ASH1L,BRD4,CLOCK,CREM,DPF2,EWSR1,GMEB1,MEF2A,NCOR1,NFIC,NONO,OLIG2,Pol2,RAD21,RELB,SMARCA5,SMC3,SOX8,TAF1,TRIM28,YBX1,ZFP91,ZNF24	cat&horse&human&rabbit	0.789448301	572	0.587005981	Shared	4	FALSE	FALSE	chr8-26582096-26583536	S4	R3	NA	NA	NA
chr8	26583654	26585603	357203	dELS	SINE	group-1	AluSp	NA	NA	NA	NA	cat&mouse&rat	0.442382562	609	0.599122156	Shared	3	FALSE	FALSE	chr8-26583654-26585603	S3	R0	NA	NA	NA
chr8	26585833	26587334	357204	dELS	SINE	group-1	MIR3	NA	NA	CTCF,EGR1,HCFC1,REST,REST,SREBF2,TARDBP,ZEB1,ZEB2,ZNF24	ATF7,CTCF,DPF2,EWSR1,GATAD2A,GMEB1,KAT2B,NR3C1,OLIG2,Pol2,RAD21,SKIL,SMARCA5,SMC3,SOX8,SP1,TRIM28,YY1,ZFP91,ZNF24	cat&cow&horse&human&macaque&marmoset&rabbit	-0.150433423	295	0.65217626	Shared	7	FALSE	FALSE	chr8-26585833-26587334	S3	R3	NA	NA	NA
chr8	26587335	26588836	357205	dELS	SINE	group-1	MIR	NA	NA	CTCF,EGR1,HCFC1,REST,REST,SREBF2,TARDBP,ZEB1,ZEB2,ZNF24	ARID3A,BRD4,CC2D1A,CHD4,EWSR1,GMEB1,NONO,NR3C1,RAD21,RELB,SMC3,TAF1,TRIM28,YY1,ZNF24	cat&cow&horse&human&macaque&marmoset&mouse&rabbit	-0.097013312	493	0.774880025	Oligodendrocytes	8	FALSE	FALSE	chr8-26587335-26588836	S3	R3	NA	NA	NA
chr8	26588837	26590339	357206	dELS	Simple_repeat	other	(TGAA)n	NA	BRD4,CHD4,CTCF,PRDM15,RELB,REST,SP1,ZHX1	REST	ARID3A,BRD4,CC2D1A,CHD4,EWSR1,GMEB1,NONO,NR3C1,RAD21,RELB,SMC3,TAF1,TRIM28,YY1,ZNF24	cow&horse&human&macaque&marmoset&mouse	0.134095144	524	0.574763049	Shared	6	FALSE	FALSE	chr8-26588837-26590339	S3	R3	NA	NA	NA
chr8	26591319	26592318	357207	dELS	SINE	group-1	AluJr	NA	NA	NA	NA	horse	-0.269689001	328	0.433004831	Shared	1	FALSE	FALSE	chr8-26591319-26592318	S3	R0	NA	NA	NA
chr8	26593131	26594356	357208	dELS	Simple_repeat	group-1	(TATC)n	NA	NA	ZEB2	NA	horse&mouse&rat	0.502920061	590	0.414364806	Shared	3	FALSE	FALSE	chr8-26593131-26594356	S4	R0	NA	NA	NA
chr8	26595207	26596593	357209	dELS	SINE	group-1	MIRb	NA	CHD4,CTCF,PRDM15,RELB,REST,SP1	MAZ,SREBF2,ZEB2	ARID3A,CTCF,DPF2,EWSR1,GMEB1,MITF,NEUROD1,NONO,PKNOX1,RAD21,SKIL,SMC3,SP1,TRIM28,YY1,ZEB2,ZFP91,ZNF207,ZNF24	horse&human&macaque&marmoset&mouse&rabbit	-0.123356886	341	0.463878394	Shared	6	FALSE	FALSE	chr8-26595207-26596593	S3	R3	NA	NA	NA
chr8	26596594	26597980	357210	dELS	Simple_repeat	group-1	(T)n	BCL11A,CLOCK,CREB1,EGR1,GMEB1,NEUROD11	NA	NA	SIN3B	cat&cow&horse&human&macaque&marmoset&mouse&rabbit	0.06850469	546	0.392409672	Shared	8	FALSE	FALSE	chr8-26596594-26597980	S3	R3	NA	NA	NA
chr8	26597981	26599367	357211	dELS	None	group-1	None	NA	REST,SP1	ZEB2	ARID3A,BHLHE41,CLOCK,DPF2,EWSR1,GMEB1,NONO,Pol2,SKIL,SMC3,TAF1,TRIM28,ZNF24	cat&human&macaque&rabbit	-0.197591204	313	0.464110293	Shared	4	FALSE	FALSE	chr8-26597981-26599367	S3	R3	NA	NA	NA
chr8	26599391	26601238	357212	dELS	SINE	None	MIRc	BCL11A,BHLHE40,BRD4,CLOCK,CREB1,EGR1,GMEB1,HCFC1,KLF16,NEUROD11,NFIC,NR2F1,NR3C1,PKNOX1,Pol2,PRDM15,SIN3A,SP1,SREBF2	SP1	NA	BRD4,KAT2B,NEUROD1,NONO,SMC3,SP1,TBR1,ZFP91,ZKSCAN1	cat&human&macaque&marmoset&rabbit	-0.118444264	341	0.439889621	Shared	5	FALSE	FALSE	chr8-26599391-26601238	S3	R3	NA	NA	NA
chr8	26601239	26603086	357213	dELS	SINE	None	MIRc	BCL11A,BHLHE40,BRD4,CLOCK,CREB1,EGR1,GMEB1,HCFC1,KLF16,NEUROD11,NFIC,NR2F1,NR3C1,PKNOX1,Pol2,PRDM15,SIN3A,SP1,SREBF2	NA	ZEB1,ZEB2	BRD4,KAT2B,NEUROD1,NONO,SMC3,SP1,TBR1,ZFP91,ZKSCAN1	cat&human&macaque&marmoset&rabbit	-0.067505949	366	0.486155669	Shared	5	FALSE	FALSE	chr8-26601239-26603086	S3	R3	NA	NA	NA
chr8	26608245	26609310	357214	dELS	None	group-1	None	NA	NA	ASH1L,ASH2L,BMI1,BRD4,CHD4,DEAF1,EGR1,GMEB1,HCFC1,NFIB,NR3C1,REST,OLIG2,PKNOX1,Pol2,PRDM15,RELB,REST,SIN3A,SOX10,SOX8,SP1,SREBF2,SRF,TCF12,YY1,ZEB1,ZEB2,ZFP91,ZNF24	ARID1B,ARID3A,ASH1L,ASH2L,ATF7,BCL11A,BHLHE41,BMI1,BRCA1,BRD4,CC2D1A,CHD4,CLOCK,CREB1,CREM,DPF2,EED,EGR1,EHMT2,EWSR1,FOXK2,GATA4,GMEB1,KAT2B,KDM4A,MEF2A,MITF,NCOA2,NCOR1,NFIB,NFIC,NONO,NR2F2,NR3C1,OLIG2,Pol2,RAD21,RB1,SKIL,SMARCA5,SMC3,SOX8,SP1,SREBF2,TAF1,TBR1,TCF12,TDP43,TRIM28,YBX1,YY1,ZBTB7B,ZEB1,ZEB2,ZFP91,ZKSCAN1,ZNF24,ZNF318,ZNF384,ZNF407	cat&cow&horse&human&macaque&marmoset&mouse&rabbit&rat	0.620586302	537	0.783019225	Oligodendrocytes	9	FALSE	FALSE	chr8-26608245-26609310	S3	R4	NA	NA	NA
chr8	26609311	26610377	357215	dELS	Simple_repeat	other	(CA)n	NA	BRD4,CTCF,FOS,POU3F2,PRDM15,RELB,REST,SP1	ASH2L,GMEB1,OLIG2,REST,ZEB2,ZNF24	ARID1B,ARID3A,ASH1L,ASH2L,ATF7,BCL11A,BHLHE41,BMI1,BRCA1,BRD4,CC2D1A,CHD4,CLOCK,CREB1,CREM,DPF2,EED,EGR1,EHMT2,EWSR1,FOXK2,GATA4,GMEB1,KAT2B,KDM4A,MEF2A,MITF,NCOA2,NCOR1,NFIB,NFIC,NONO,NR2F2,NR3C1,OLIG2,Pol2,RAD21,RB1,SKIL,SMARCA5,SMC3,SOX8,SP1,SREBF2,TAF1,TBR1,TCF12,TDP43,TRIM28,YBX1,YY1,ZBTB7B,ZEB1,ZEB2,ZFP91,ZKSCAN1,ZNF24,ZNF318,ZNF384,ZNF407	cat&cow&horse&human&macaque&marmoset&mouse&rabbit&rat	0.569777886	582	0.690896848	Shared	9	FALSE	FALSE	chr8-26609311-26610377	S4	R4	NA	NA	NA
chr8	26610497	26611573	357216	dELS	SINE	group-1	MIR	NA	PRDM15,RELB,REST,SP1	NA	KAT2B,MITF,Pol2,RB1,RELB,SMC3,ZKSCAN1	cow&horse&human&macaque&mouse&rabbit	-0.088454967	368	0.525304766	Shared	6	FALSE	FALSE	chr8-26610497-26611573	S3	R3	NA	NA	NA
chr8	26611574	26612651	357217	dELS	SINE	group-1	AluSz	NA	PRDM15,RELB,REST,SP1	GMEB1,REST,REST,SOX8,ZEB2	KAT2B,MITF,Pol2,RB1,RELB,SMC3,ZKSCAN1	cat&cow&horse&human&macaque&marmoset&rabbit	0.226444341	501	0.617994222	Shared	7	FALSE	FALSE	chr8-26611574-26612651	S3	R3	NA	NA	NA
chr8	26613424	26614957	357218	dELS	LINE	other	L2c	NA	NA	NA	NA	cat&human&marmoset&rabbit	-0.199599087	317	0.399087176	Shared	4	FALSE	FALSE	chr8-26613424-26614957	S3	R3	NA	NA	NA
chr8	26615927	26617090	357219	dELS	SINE	other	MIR	NA	NA	NA	NA	cat&marmoset&rabbit	-0.119519759	377	0.70698272	Oligodendrocytes	3	FALSE	FALSE	chr8-26615927-26617090	S3	R0	NA	NA	NA
chr8	26617163	26618734	357220	dELS	SINE	group-2	AluSq	NA	NA	NA	NA	cow&horse&human&marmoset&rabbit&rat	-0.19911005	295	0.528823985	Shared	6	FALSE	FALSE	chr8-26617163-26618734	S3	R3	NA	NA	NA
chr8	26618735	26620307	357221	dELS	SINE	group-1	AluSx1	NA	BRD4,PRDM15,REST,SP1	NA	ARID3A,CLOCK,GMEB1,MITF,NCOA2,NFIB,NFIC,NR2F2,Pol2,RELB,SOX8,ZFP91	cow&horse&human&marmoset&rabbit&rat	0.065702481	524	0.416287659	Shared	6	FALSE	FALSE	chr8-26618735-26620307	S3	R3	NA	NA	NA
chr8	26621026	26622933	357222	dELS	SINE	other	AluSx	NA	NA	NA	NA	cat&horse&macaque	-0.121110063	451	0.359137327	Shared	3	FALSE	FALSE	chr8-26621026-26622933	S3	R0	NA	NA	NA
chr8	26623325	26625082	357223	dELS	SINE	group-1	MIRb	NA	BRD4,CHD4,PRDM15,REST,SP1	NA	BRD4,EWSR1,MITF,RB1,RELB	cat&cow&horse&human&macaque&marmoset&mouse&rabbit&rat	0.837740035	590	0.568026187	Shared	9	FALSE	FALSE	chr8-26623325-26625082	S4	R4	NA	NA	NA
chr8	26625083	26626841	357224	dELS	Simple_repeat	group-1	(AC)n	STAT4	BRD4,CHD4,PRDM15,RELB,REST,SP1	HCFC1,OLIG2,ZEB2,ZFP91,ZNF24	ARID3A,BRD4,MITF,OLIG2,SMC3	cat&cow&horse&human&macaque&marmoset&rabbit	0.227162023	625	0.370262303	Shared	7	FALSE	FALSE	chr8-26625083-26626841	S3	R3	NA	NA	NA
chr8	26627071	26628225	357225	dELS	None	None	None	NA	NA	NA	NA	cat&horse&human	0.333890902	557	0.516011571	Shared	3	FALSE	FALSE	chr8-26627071-26628225	S3	R3	NA	NA	NA
chr8	26628226	26629381	357226	dELS	Simple_repeat	group-2	(CAGACA)n	BCL11A,BRD4,CLOCK,EGR1,NEUROD11,PKNOX1	REST,SP1	CHD4,REST,REST,SOX8,ZEB1,ZEB2	ARID3A,KAT2B,MEF2A,NEUROD1,RAD21,SMC3,SOX8	cat&horse&human&macaque&marmoset	-0.32049827	295	0.50866076	Shared	5	FALSE	FALSE	chr8-26628226-26629381	S3	R3	NA	NA	NA
chr8	26629890	26631676	357227	dELS	LTR	other	THE1D	CLOCK,EGR1,NR3C1	BRD4,CHD4,PRDM15,RELB,REST,SP1	SIN3A	BRD4,MITF,RB1,SP1,ZFP91	cat&horse&human&macaque&rabbit&rat	-0.174021265	313	0.382489034	Shared	6	FALSE	FALSE	chr8-26629890-26631676	S3	R3	NA	NA	NA
chr8	26631677	26633463	357228	dELS	LINE	None	L2b	NA	NA	NA	ARID3A,ATF7,BCL11A,CLOCK,DPF2,EWSR1,GMEB1,KAT2B,MEF2A,MITF,NFIC,NONO,OLIG2,Pol2,RELB,SIN3B,SKIL,SMARCA5,SMC3,SOX8,SP1,TAF1,TRIM28,ZFP91,ZNF24,ZNF384	cat&cow&horse&human&macaque&marmoset&mouse&rabbit&rat	-0.109033576	514	0.537020924	Shared	9	FALSE	FALSE	chr8-26631677-26633463	S3	R4	NA	NA	NA
chr8	26633464	26635250	357229	dELS	SINE	group-1	AluSx1	NA	REST	ASH1L,BMI1,CHD4,HCFC1,NR3C1,REST,OLIG2,PKNOX1,Pol2,PRDM15,REST,SIN3A,SOX8,SP1,SREBF2,TCF12,YY1,ZEB1,ZEB2,ZFP91,ZNF24	CTCF,GMEB1,NONO	cat&cow&horse&human&macaque&marmoset&mouse&rabbit&rat	0.361661438	591	0.62788301	Shared	9	FALSE	FALSE	chr8-26633464-26635250	S3	R4	NA	NA	NA
chr8	26635251	26637038	357230	dELS	SINE	group-2	AluSx1	NA	BRD4,CHD4,PRDM15,REST,SP1	ZEB2	BRD4,GMEB1,MITF,RELB	cat&horse&human&macaque&marmoset&mouse&rabbit&rat	-0.238583892	338	0.454641127	Shared	8	FALSE	FALSE	chr8-26635251-26637038	S3	R3	NA	NA	NA
chr8	26637039	26638825	357231	dELS	SINE	group-1	MIR3	CLOCK,NEUROD11	BRD4,CHD4,PRDM15,REST,SP1	SOX8	ARID3A,ARNT,BHLHE41,CHD4,CLOCK,EWSR1,MEF2A,MITF,SMC3,TRIM28,YBX1,ZEB2,ZNF24	horse&human&macaque	-0.214927812	356	0.404469807	Shared	3	FALSE	FALSE	chr8-26637039-26638825	S3	R3	NA	NA	NA
chr8	26638826	26640612	357232	dELS	LTR	group-1	ERVL-B4-int	NA	NA	REST	ARID3A,ARNT,BHLHE41,CHD4,CLOCK,EWSR1,MEF2A,MITF,SMC3,TRIM28,YBX1,ZEB2,ZNF24	cat&cow&horse&human&mouse&rabbit&rat	-0.030531059	441	0.462068688	Shared	7	FALSE	FALSE	chr8-26638826-26640612	S4	R3	NA	NA	NA
chr8	26640613	26642400	357233	dELS	LINE	group-1	L2	NA	BRD4,CHD4,PRDM15,RELB,REST,SP1	ASH1L,ASH2L,BHLHE41,BMI1,BRD4,CHD4,CLOCK,CREB1,CTCF,DEAF1,E2F1,EGR1,GMEB1,HCFC1,MAZ,NFIB,NFIC,NR2F1,NR3C1,REST,OLIG2,PKNOX1,Pol2,RELB,REST,SIN3A,SMARCA5,SOX10,SOX8,SP1,SREBF2,SRF,TCF12,TRIM28,YY1,ZEB1,ZEB2,ZFP91,ZNF143,ZNF24	ARID3A,ARNT,ASCL1,ASH1L,ATF7,BCL11A,BMI1,BRCA1,BRD4,CC2D1A,CHD4,CLOCK,CREB1,CREM,CTCF,DPF2,E2F1,EGR1,EHMT2,EWSR1,GMEB1,KAT2B,KDM4A,MAZ,MEF2A,MEIS2,MITF,NCOA2,NCOR1,NEUROD1,NFIB,NFIC,NONO,NR2F2,NR3C1,OLIG2,Pol2,RAD21,RB1,RELB,SIN3A,SKIL,SMARCA5,SMC3,SOX8,SP1,TAF1,TCF12,TDP43,TRIM28,YBX1,YY1,ZEB2,ZFP91,ZHX1,ZKSCAN1,ZNF24	cat&cow&horse&human&macaque&marmoset&mouse&rabbit&rat	0.075520694	535	0.589265368	Shared	9	FALSE	FALSE	chr8-26640613-26642400	S3	R4	NA	NA	NA
chr8	26646260	26647259	357234	dELS	LINE	None	L1MD2	NA	NA	NA	NA	horse	-0.152768998	278	0.478096934	Shared	1	FALSE	FALSE	chr8-26646260-26647259	S3	R0	NA	NA	NA
chr8	26648028	26650011	357235	dELS	SINE	other	MIRc	CLOCK,CREM,EGR1,RELB	NA	NA	NA	cat&cow&horse&human&macaque&marmoset&mouse&rat	0.027411292	504	0.183259412	Shared	8	FALSE	FALSE	chr8-26648028-26650011	S3	R3	NA	NA	NA
chr8	26650012	26651996	357236	dELS	SINE	other	MIRc	NA	NA	ASH1L,ASH2L,BRD4,CHD4,CTCF,EGR1,EWSR1,GMEB1,HCFC1,NR2F1,NR3C1,REST,OLIG2,PKNOX1,Pol2,PRDM15,RELB,REST,SIN3A,SOX8,SREBF2,TCF12,TRIM28,ZEB1,ZEB2,ZFP91,ZHX1,ZNF24	ARID1B,ARID3A,ASH1L,ASH2L,BRCA1,BRD4,CC2D1A,CHD4,CLOCK,DPF2,EWSR1,GMEB1,KAT2B,MEF2A,MEIS2,MITF,NCOA2,NEUROD1,NFIC,NONO,NR2F2,NR3C1,OLIG2,Pol2,RAD21,RELB,REST,SKIL,SMARCA5,SMC3,SOX8,SREBF2,TAF1,TRIM28,YBX1,ZBTB7B,ZEB2,ZFP91,ZKSCAN1,ZNF24	cat&human&macaque&marmoset&mouse&rabbit&rat	-0.257663476	313	0.415368271	Shared	7	FALSE	FALSE	chr8-26650012-26651996	S3	R3	NA	NA	NA
chr8	26651997	26653981	357237	dELS	SINE	None	AluSx	NA	NA	NA	NA	cat&marmoset&mouse	0.746184882	629	0.321928168	Shared	3	FALSE	FALSE	chr8-26651997-26653981	S3	R0	NA	NA	NA
chr8	26654689	26656028	357238	dELS	Simple_repeat	group-2	(T)n	CTCF	CTCF,REST	CHD4,CTCF,GABPB1,GMEB1,HCFC1,REST,PKNOX1,PRDM15,REST,SIN3A,SOX8,SREBF2,ZEB2	ARID3A,ASH2L,CHD4,CTCF,GMEB1,NEUROD1,OLIG2,Pol2,RAD21,SMARCA5,SMC3,TRIM28	cat&cow&horse&human&macaque&marmoset&mouse&rat	0.862027618	656	0.506385897	Shared	8	FALSE	FALSE	chr8-26654689-26656028	S3	R3	NA	NA	NA
chr8	26656029	26657369	357239	dELS	SINE	None	MIRc	NA	NA	CHD4,CTCF,GABPB1,GMEB1,HCFC1,REST,PKNOX1,PRDM15,REST,SIN3A,SOX8,SREBF2,ZEB2	ARID3A,ASH2L,CHD4,CTCF,GMEB1,NEUROD1,OLIG2,Pol2,RAD21,SMARCA5,SMC3,TRIM28	cat&cow&human&macaque&marmoset&mouse&rat	0.500562269	596	0.355946879	Shared	7	FALSE	FALSE	chr8-26656029-26657369	S4	R3	NA	NA	NA
chr8	26658140	26659192	357240	dELS	LINE	other	L4_A_Mam	NA	NA	SOX8,ZFP91	OLIG2	cat&cow&human&macaque	-0.106199433	700	0.529501011	Shared	4	FALSE	FALSE	chr8-26658140-26659192	S3	R3	NA	NA	NA
chr8	26659193	26660246	357241	dELS	SINE	other	AluJr	NA	NA	NA	NA	cat&cow&human&macaque	-0.36951613	266	0.36956654	Shared	4	FALSE	FALSE	chr8-26659193-26660246	S3	R3	NA	NA	NA
chr8	26660271	26661425	357242	dELS	SINE	other	AluSx	NA	NA	NA	NA	cat&human&macaque&rabbit	-0.221809521	272	0.315581061	Shared	4	FALSE	FALSE	chr8-26660271-26661425	S3	R3	NA	NA	NA
chr8	26661426	26662580	357243	dELS	SINE	group-2	AluSz	CTCF,EGR1,MYT1L,NEUROD11,NFIC,SP1	BRD4,CTCF,REST,SP1	CHD4,CTCF,NFIC,SIN3A,ZEB1,ZEB2,ZHX1,ZNF24	CHD4,CTCF,NONO,RAD21,SMARCA5,SMC3	cat&horse&human&macaque&marmoset&rabbit	-0.300924675	317	0.382972202	Shared	6	FALSE	FALSE	chr8-26661426-26662580	S3	R3	NA	NA	NA
chr8	26663251	26664250	357244	dELS	SINE	group-2	AluSq2	NA	NA	NA	NA	horse	-0.116495	284	0.411433801	Shared	1	FALSE	FALSE	chr8-26663251-26664250	S3	R0	NA	NA	NA
chr8	26666505	26667577	357245	CA-CTCF	LTR	None	MER41B	NA	NA	NA	NA	horse&rabbit	-0.00677819	259	0.459769026	Shared	2	FALSE	FALSE	chr8-26666505-26667577	S3	R0	NA	NA	NA
chr8	26670040	26671635	357246	dELS	srpRNA	other	7SLRNA	BCL11B,BHLHE41,CHD4,CREM,CTCF,MAZ,NEUROD11,NFIC,POU3F2,SKIL,SMARCA5,SMC3,TARDBP,ZHX1,ZNF384	CTCF,REST	BRD4,CHD4,CTCF,EWSR1,MAZ,REST,OLIG2,REST,ZEB2,ZFP91	CTCF,GMEB1,OLIG2,RAD21,SMARCA5,SMC3,TRIM28,ZHX1,ZNF24	cat&cow&horse&human&macaque&marmoset	-0.160231203	468	0.188218822	Shared	6	FALSE	FALSE	chr8-26670040-26671635	S3	R3	NA	NA	NA
chr8	26672364	26673363	357247	TF	LINE	None	L1MC	NA	NA	NA	NA	rabbit	0.023432	321	0.414553069	Shared	1	FALSE	FALSE	chr8-26672364-26673363	S3	R0	NA	NA	NA
chr8	26679140	26681080	357248	CA-CTCF	SINE	group-3	AluJr	NA	NA	NA	NA	macaque&rabbit	-0.060659967	NA	0.663119701	Neuronal	2	FALSE	FALSE	chr8-26679140-26681080	S3	R0	NA	NA	NA
chr8	26684669	26686169	357249	dELS	LINE	None	L1MB7	NA	NA	NA	NA	horse&macaque	0.040946039	NA	0.311922949	Shared	2	FALSE	FALSE	chr8-26684669-26686169	S3	R0	NA	NA	NA
chr8	26686170	26687671	357250	dELS	SINE	None	AluSx1	NA	NA	NA	NA	macaque	0.050011985	NA	0.798910738	Microglia	1	FALSE	FALSE	chr8-26686170-26687671	S3	R0	NA	NA	NA
chr8	26690294	26692265	357251	dELS	LINE	other	L3	BMI1,CTCF,PKNOX1,PRDM15	CTCF,REST	CTCF,REST,REST,ZEB2	CHD4,CTCF,GATAD2A,NONO,RAD21,SMARCA5,SMC3,ZFP91	cat&cow&horse&human&macaque&rabbit	-0.109133367	457	0.267180974	Shared	6	FALSE	FALSE	chr8-26690294-26692265	S3	R3	NA	NA	NA
chr8	26693142	26694371	357252	dELS	LTR	None	LTR50	NA	NA	NA	NA	cat&cow&mouse&rat	0.010965041	373	0.461149702	Shared	4	FALSE	FALSE	chr8-26693142-26694371	S3	R0	NA	NA	NA
chr8	26694801	26696269	357253	dELS	LTR	group-3	ERVL-E-int	NA	NA	NA	NA	macaque&marmoset	0.050481961	353	0.500128404	Neuronal	2	FALSE	FALSE	chr8-26694801-26696269	S3	R0	NA	NA	NA
chr8	26697947	26698946	357254	dELS	Low_complexity	other	A-rich	NA	NA	NA	NA	mouse	0.060424	309	0.30072047	Shared	1	FALSE	FALSE	chr8-26697947-26698946	S3	R0	NA	NA	NA
chr8	26699540	26701017	357255	dELS	SINE	group-1	AluYh3	NA	PRDM15,REST,SP1	NA	NA	horse&human&macaque&marmoset&mouse&rabbit	-0.012209743	399	0.290849446	Shared	6	FALSE	FALSE	chr8-26699540-26701017	S3	R3	NA	NA	NA
chr8	26701018	26702495	357256	dELS	SINE	other	FLAM_C	CTCF,SATB2	CTCF	NA	CTCF	horse&human&macaque&marmoset&mouse	-0.072332205	300	0.447138279	Shared	5	FALSE	FALSE	chr8-26701018-26702495	S3	R3	NA	NA	NA
chr8	26705829	26706828	357257	dELS	SINE	other	MIR	NA	NA	NA	NA	horse	0.027423	384	0.799675005	Microglia	1	FALSE	FALSE	chr8-26705829-26706828	S3	R0	NA	NA	NA
chr8	26706889	26708188	357258	dELS	LTR	None	MLT1A	NA	NA	NA	NA	cat&macaque&rabbit	0.031745384	395	0.248576296	Shared	3	FALSE	FALSE	chr8-26706889-26708188	S3	R0	NA	NA	NA
chr8	26708189	26709488	357259	dELS	SINE	None	AluJr	NA	REST,SP1	NA	NA	macaque&rabbit&rat	0.048776922	321	0.34458111	Shared	3	FALSE	FALSE	chr8-26708189-26709488	S3	R0	NA	NA	NA
chr8	26711640	26712800	357260	None	SINE	None	MIRc	NA	NA	NA	NA	macaque&marmoset	-0.039961239	317	0.457480529	Shared	2	FALSE	FALSE	chr8-26711640-26712800	S3	R0	NA	NA	NA
chr8	26715950	26717676	357261	dELS	LINE	group-1	L1M6	NA	NA	NA	NA	cow&macaque&marmoset	-0.015217718	377	0.484070974	Shared	3	FALSE	FALSE	chr8-26715950-26717676	S3	R0	NA	NA	NA
chr8	26719154	26720294	357262	dELS	Simple_repeat	group-1	(T)n	NA	NA	NA	NA	cat&cow&human&macaque&marmoset&mouse	0.535464502	586	0.741494114	Inhibitory	6	FALSE	FALSE	chr8-26719154-26720294	S4	R3	NA	NA	NA
chr8	26720295	26721436	357263	dELS	LINE	group-1	L1ME4b	NA	NA	NA	NA	cat&macaque&marmoset	0.046974605	432	0.487950073	Shared	3	FALSE	FALSE	chr8-26720295-26721436	S3	R0	NA	NA	NA
chr8	26722196	26723195	357264	None	SINE	None	AluSg	NA	NA	NA	NA	horse	0.036545003	295	0.568866722	Shared	1	FALSE	FALSE	chr8-26722196-26723195	S3	R0	NA	NA	NA
chr8	26725395	26726394	357265	CA	LTR	None	LTR79	NA	NA	NA	NA	cat	0.049691005	313	0.750567862	OPCs	1	FALSE	FALSE	chr8-26725395-26726394	S3	R0	NA	NA	NA
chr8	26726660	26727986	357266	CA-CTCF	LTR	None	LTR40c	NA	NA	NA	NA	marmoset&mouse&rat	-0.019021101	304	0.410180715	Shared	3	FALSE	FALSE	chr8-26726660-26727986	S3	R0	NA	NA	NA
chr8	26734739	26736130	357267	dELS	SINE	other	AluSc	NA	NA	NA	NA	marmoset&mouse	0.001196839	377	0.399919609	Shared	2	FALSE	FALSE	chr8-26734739-26736130	S3	R0	NA	NA	NA
chr8	26737226	26738367	357268	dELS	None	None	None	NA	NA	NA	NA	human&macaque&marmoset&rabbit	0.054434325	371	0.605540646	Neuronal	4	FALSE	FALSE	chr8-26737226-26738367	S3	R3	NA	NA	NA
chr8	26740800	26741962	357269	CA-CTCF	LTR	None	THE1D	NA	NA	NA	NA	human&macaque&marmoset	-0.065490113	272	0.538007118	Shared	3	FALSE	FALSE	chr8-26740800-26741962	S3	R2	NA	NA	NA
chr8	26743465	26744464	357270	dELS	LTR	other	MER21C	NA	NA	NA	NA	marmoset	0.045908999	NA	0.604849869	Neuronal	1	FALSE	FALSE	chr8-26743465-26744464	S3	R0	NA	NA	NA
chr8	26745570	26746890	357271	dELS	SINE	other	MIRb	NA	NA	NA	NA	horse&mouse&rabbit	-0.020806206	413	0.59527122	Neuronal	3	FALSE	FALSE	chr8-26745570-26746890	S3	R0	NA	NA	NA
chr8	26746954	26747953	357272	None	LINE	None	L3	NA	NA	NA	NA	marmoset	-0.192929	332	0.416355513	Shared	1	FALSE	FALSE	chr8-26746954-26747953	S3	R0	NA	NA	NA
chr8	26748305	26749304	357273	dELS	DNA	None	MARNA	NA	NA	NA	NA	cow	0.324479	477	0.58433339	Neuronal	1	FALSE	FALSE	chr8-26748305-26749304	S3	R0	NA	NA	NA
chr8	26753905	26754969	357274	dELS	Simple_repeat	group-1	(GTT)n	NA	NA	NA	OLIG2	cat&cow&human&macaque&rat	0.52487042	543	0.46987353	Shared	5	FALSE	FALSE	chr8-26753905-26754969	S4	R3	NA	NA	NA
chr8	26754970	26756034	357275	dELS	LINE	group-1	L1MC5a	NA	NA	NA	OLIG2	cat&human&macaque&marmoset&rat	-0.091847887	350	0.220017259	Shared	5	FALSE	FALSE	chr8-26754970-26756034	S3	R3	NA	NA	NA
chr8	26756484	26758100	357276	dELS	Simple_repeat	group-1	(CA)n	BHLHE40,BMI1,BRD4,CLOCK,CREB1,CTCF,EGR1,GMEB1,NEUROD11,NR2F1,NR3C1,PKNOX1,PRDM15,SIN3A,SMC3,SP1,SREBF2,YY1,ZEB1,ZEB2,ZFP91,ZNF24	BRD4,REST	HCFC1,ZEB2	SMC3,TRIM28	horse&human&macaque&marmoset&mouse&rabbit	0.074538036	442	0.435055933	Shared	6	FALSE	FALSE	chr8-26756484-26758100	S3	R3	NA	NA	NA
chr8	26758536	26759763	357277	dELS	Unknown	None	UCON40	NA	NA	NA	NA	cat&rabbit	-0.020407166	353	0.485237138	Shared	2	FALSE	FALSE	chr8-26758536-26759763	S3	R0	NA	NA	NA
chr8	26760062	26761061	357278	dELS	None	None	None	NA	NA	NA	NA	rabbit	-0.11242	364	0.54888286	Shared	1	FALSE	FALSE	chr8-26760062-26761061	S3	R0	NA	NA	NA
chr8	26761421	26763210	357279	dELS	Low_complexity	other	A-rich	BCL11A,BMI1,BRD4,CREB1,EGR1,PKNOX1,SP1,SREBF2	NA	NA	NA	cow&human&macaque	-0.21317039	328	0.554206601	Neuronal	3	FALSE	FALSE	chr8-26761421-26763210	S3	R3	NA	NA	NA
chr8	26763649	26765510	357280	dELS	SINE	group-1	MIRc	CTCF	NA	CTCF	CTCF,RAD21,SMC3	horse&macaque&marmoset&rat	0.202498389	422	0.409362662	Shared	4	FALSE	FALSE	chr8-26763649-26765510	S4	R0	NA	NA	NA
chr8	26765511	26767372	357281	dELS	SINE	group-1	MIRb	NA	NA	NA	NA	cow&human&marmoset&mouse&rat	0.401814178	607	0.75322054	Inhibitory	5	FALSE	FALSE	chr8-26765511-26767372	S3	R3	NA	NA	NA
chr8	26767373	26769235	357282	dELS	DNA	group-1	Charlie20a	NA	NA	NA	NA	cow&human&macaque&rat	0.320259796	472	0.601694948	Neuronal	4	FALSE	FALSE	chr8-26767373-26769235	S3	R3	NA	NA	NA
chr8	26769249	26770701	357283	pELS	None	group-1	None	NA	NA	NA	NA	cat&cow&horse&macaque&rabbit	2.110842387	646	0.693211195	Neuronal	5	FALSE	FALSE	chr8-26769249-26770701	S4	R0	NA	NA	NA
chr8	26771395	26772990	357284	pELS	SINE	None	MIRb	NA	NA	NA	NA	marmoset	0.013759398	469	0.430478593	Shared	1	FALSE	FALSE	chr8-26771395-26772990	S2	R0	NA	NA	NA
chr8	26775412	26776411	357285	None	None	None	None	NA	NA	NA	NA	cow	0.022346999	344	0.568790809	Neuronal	1	FALSE	FALSE	chr8-26775412-26776411	S4	R0	NA	NA	NA
chr8	26776449	26777516	357286	None	SINE	None	MIR3	NA	NA	NA	NA	marmoset&mouse	0.109574907	421	0.603905727	Shared	2	FALSE	FALSE	chr8-26776449-26777516	S4	R0	NA	NA	NA
chr8	26777517	26778585	357287	None	LINE	None	L1PA5	NA	NA	NA	NA	marmoset&mouse&rabbit	-0.147192702	309	0.617977872	Neuronal	3	FALSE	FALSE	chr8-26777517-26778585	S3	R0	NA	NA	NA
chr8	26781115	26782872	357288	CA	LINE	None	L2	NA	NA	NA	NA	cat&macaque	0.253846415	515	0.701125531	Inhibitory	2	FALSE	FALSE	chr8-26781115-26782872	S4	R0	NA	NA	NA
chr8	26783562	26784561	357289	None	LINE	None	L1PA11	NA	NA	NA	NA	marmoset	-0.003188998	295	0.690483578	Neuronal	1	FALSE	FALSE	chr8-26783562-26784561	S3	R0	NA	NA	NA
chr8	26790753	26791752	357290	None	LINE	None	L2a	NA	NA	NA	NA	cat	0.156199999	397	0.479167033	Shared	1	FALSE	FALSE	chr8-26790753-26791752	S3	R0	NA	NA	NA
chr8	26796186	26797185	357291	CA-CTCF	DNA	None	Charlie1b	NA	NA	NA	NA	rabbit	-0.109313001	356	0.636079238	Shared	1	FALSE	FALSE	chr8-26796186-26797185	S3	R0	NA	NA	NA
chr8	26797587	26799469	357292	CA	LINE	None	L1ME1	NA	NA	NA	NA	mouse&rabbit	0.165167817	368	0.623447464	Shared	2	FALSE	FALSE	chr8-26797587-26799469	S3	R0	NA	NA	NA
chr8	26805721	26806911	357293	dELS	None	group-1	None	NA	NA	NA	NA	cat&cow&horse&macaque&marmoset&mouse&rabbit	0.056949622	490	0.642140975	Shared	7	FALSE	FALSE	chr8-26805721-26806911	S3	R0	NA	NA	NA
chr8	26806912	26808102	357294	dELS	LINE	group-1	L1MC5a	NA	NA	NA	NA	cat&macaque&marmoset&mouse&rabbit	-0.09015701	278	0.563685397	Neuronal	5	FALSE	FALSE	chr8-26806912-26808102	S3	R0	NA	NA	NA
chr8	26809250	26810964	357295	None	SINE	None	AmnSINE1	NA	NA	NA	NA	cat&cow&horse&mouse	0.232752771	481	0.638956566	Neuronal	4	FALSE	FALSE	chr8-26809250-26810964	S3	R0	NA	NA	NA
chr8	26815755	26816754	357296	CA	Simple_repeat	None	(GT)n	NA	NA	NA	NA	marmoset	-0.039762999	278	0.549989596	Shared	1	FALSE	FALSE	chr8-26815755-26816754	S3	R0	NA	NA	NA
chr8	26820081	26821080	357297	None	SINE	None	AluSx	NA	NA	NA	NA	rabbit	0.075273001	295	0.589702246	Neuronal	1	FALSE	FALSE	chr8-26820081-26821080	S3	R0	NA	NA	NA
chr8	26822280	26823279	357298	dELS	LTR	group-3	MSTA	NA	NA	NA	NA	marmoset	0.027391	295	0.447006386	Shared	1	FALSE	FALSE	chr8-26822280-26823279	S3	R0	NA	NA	NA
chr8	26824007	26825428	357299	dELS	Simple_repeat	None	(CTT)n	NA	BRD4,PRDM15,REST,SP1	NA	NA	cat&cow&horse&human&marmoset&mouse&rabbit&rat	0.429054851	586	0.506558827	Shared	8	FALSE	FALSE	chr8-26824007-26825428	S3	R3	NA	NA	NA
chr8	26825429	26826851	357300	dELS	DNA	group-1	ORSL	NA	NA	NA	NA	horse&mouse&rabbit&rat	-0.074532678	295	0.40804955	Shared	4	FALSE	FALSE	chr8-26825429-26826851	S3	R0	NA	NA	NA
chr8	26826852	26828274	357301	dELS	SINE	None	MIR	NA	NA	NA	NA	cat&horse&rabbit&rat	0.040479271	328	0.671812736	Neuronal	4	FALSE	FALSE	chr8-26826852-26828274	S3	R0	NA	NA	NA
chr8	26829401	26830920	357302	dELS	Low_complexity	group-1	G-rich	NA	NA	NA	NA	cow&horse&human&macaque&mouse	-0.00924079	390	0.643954061	Neuronal	5	FALSE	FALSE	chr8-26829401-26830920	S3	R3	NA	NA	NA
chr8	26830921	26832441	357303	dELS	LINE	None	L1ME4b	NA	NA	NA	NA	human&macaque&marmoset&mouse	0.063170281	577	0.551541777	Shared	4	FALSE	FALSE	chr8-26830921-26832441	S3	R3	NA	NA	NA
chr8	26832442	26833962	357304	dELS	LINE	group-1	L1M5	NA	NA	NA	NA	cow&human&mouse&rabbit&rat	0.071105195	562	0.582270622	Neuronal	5	FALSE	FALSE	chr8-26832442-26833962	S3	R3	NA	NA	NA
chr8	26834527	26835568	357305	None	LTR	None	THE1C	NA	NA	NA	NA	horse&mouse	0.036544147	393	0.672782695	Neuronal	2	FALSE	FALSE	chr8-26834527-26835568	S3	R0	NA	NA	NA
chr8	26835569	26836610	357306	None	SINE	None	MIRc	NA	NA	NA	NA	cow&mouse	-0.024807098	402	0.425104052	Shared	2	FALSE	FALSE	chr8-26835569-26836610	S3	R0	NA	NA	NA
chr8	26836811	26838781	357307	pELS	SINE	group-1	MIR	NA	NA	NA	NA	cat&cow&horse&macaque&marmoset&mouse	0.081929986	448	0.603069931	Shared	6	FALSE	FALSE	chr8-26836811-26838781	S3	R0	NA	NA	NA
chr8	26839538	26840537	357308	dELS	None	group-1	None	NA	NA	NA	NA	cat	0.764113999	492	0.597786292	Neuronal	1	FALSE	FALSE	chr8-26839538-26840537	S4	R0	NA	NA	NA
chr8	26840903	26841902	357309	dELS	SINE	group-1	MIRb	NA	NA	NA	NA	macaque	0.049607997	540	0.606735964	Neuronal	1	FALSE	FALSE	chr8-26840903-26841902	S3	R0	NA	NA	NA
chr8	26842755	26843754	357310	dELS	Simple_repeat	None	(AC)n	NA	NA	NA	NA	rabbit	-0.049582	350	0.59664314	Shared	1	FALSE	FALSE	chr8-26842755-26843754	S3	R0	NA	NA	NA
chr8	26845162	26846315	357311	None	Simple_repeat	None	(TTTGT)n	NA	NA	NA	NA	mouse&rabbit&rat	-0.082474003	272	0.626004403	Shared	3	FALSE	FALSE	chr8-26845162-26846315	S3	R0	NA	NA	NA
chr8	26847238	26848506	357312	dELS	LTR	group-1	MLT1A	NA	BRD4,CHD4,PRDM15,REST	NA	NA	human&macaque&marmoset&mouse&rabbit&rat	0.26711899	575	0.629082198	Shared	6	FALSE	FALSE	chr8-26847238-26848506	S3	R3	NA	NA	NA
chr8	26854030	26855029	357313	None	LTR	None	MLT1A0	NA	NA	NA	NA	cow	-0.111343	272	0.538816465	Neuronal	1	FALSE	FALSE	chr8-26854030-26855029	S3	R0	NA	NA	NA
chr8	26855674	26856818	357314	dELS	LINE	group-1	L2b	NA	NA	NA	NA	marmoset&rat	0.138144105	426	0.54610532	Neuronal	2	FALSE	FALSE	chr8-26855674-26856818	S3	R0	NA	NA	NA
chr8	26856819	26857964	357315	dELS	LINE	None	L2a	NA	NA	NA	NA	cat&marmoset	-0.101659686	272	0.534895221	Shared	2	FALSE	FALSE	chr8-26856819-26857964	S3	R0	NA	NA	NA
chr8	26858222	26859221	357316	None	SINE	None	MIR	NA	NA	NA	NA	human	-0.139686	324	0.669628328	Neuronal	1	FALSE	FALSE	chr8-26858222-26859221	S3	R1	NA	NA	NA
chr8	26863491	26864861	357317	pELS	None	group-1	None	BMI1	NA	NA	NA	human&macaque&rabbit&rat	2.88239313	602	0.56936497	Shared	4	FALSE	FALSE	chr8-26863491-26864861	S4	R3	NA	NA	NA
chr8	26864862	26866232	357318	PLS	None	group-1	None	BMI1	NA	NA	NA	cat&cow&horse&human&macaque&marmoset&mouse&rabbit&rat	0.84687819	590	0.566026564	Shared	9	FALSE	FALSE	chr8-26864862-26866232	S4	R4	NA	NA	NA
chr8	26866233	26867604	357319	PLS	Simple_repeat	group-1	(GT)n	BMI1,CREB1,CREM,EGR1,PKNOX1	BRD4,RELB,REST,SP1	ZEB2	BMI1,CC2D1A,CREM,EWSR1,GMEB1,KDM4A,MEF2A,SP1,TRIM28	cat&horse&human&macaque&marmoset&mouse&rabbit&rat	0.509779155	551	0.530890398	Shared	8	FALSE	FALSE	chr8-26866233-26867604	S4	R3	NA	NA	NA
chr8	26868829	26869828	357320	CA	DNA	None	MER115	NA	NA	NA	NA	mouse	-0.030787	309	0.307381596	Shared	1	FALSE	FALSE	chr8-26868829-26869828	S3	R0	NA	NA	NA
chr8	26870884	26871883	357321	None	LINE	None	L1PA8	NA	NA	NA	NA	rabbit	-0.058319	332	0.440295755	Shared	1	FALSE	FALSE	chr8-26870884-26871883	S3	R0	NA	NA	NA
chr8	26883671	26884856	357322	CA	LINE	None	L2c	NA	NA	NA	NA	mouse&rat	-0.098390388	300	0.532317043	Shared	2	FALSE	FALSE	chr8-26883671-26884856	S3	R0	NA	NA	NA
chr8	26884857	26886043	357323	None	None	None	None	NA	NA	NA	NA	cat&macaque&rat	0.327196292	489	0.730208214	Excitatory	3	FALSE	FALSE	chr8-26884857-26886043	S3	R0	NA	NA	NA
chr8	26887861	26888860	357324	None	Simple_repeat	None	(TAT)n	NA	NA	NA	NA	rabbit	0.098133	295	0.545244119	Neuronal	1	FALSE	FALSE	chr8-26887861-26888860	S3	R0	NA	NA	NA
chr8	26899379	26901110	357325	CA	LTR	other	MLT1A	NA	NA	NA	NA	cow&horse&human&mouse	0.201117782	517	0.439249966	Shared	4	FALSE	FALSE	chr8-26899379-26901110	S3	R3	NA	NA	NA
chr8	26901111	26902843	357326	CA-CTCF	LINE	None	L2	NA	NA	E2F1,GMEB1,HCFC1,REST,RELB,REST,SOX8,SREBF2,YY1,ZEB1,ZFP91,ZNF24	OLIG2	human&macaque&rabbit	-0.094008078	278	0.250328185	Shared	3	FALSE	FALSE	chr8-26901111-26902843	S3	R3	NA	NA	NA
chr8	26904149	26905148	357327	dELS	LTR	group-2	MamGypLTR3a	NA	NA	NA	NA	macaque	0.100666001	309	0.633469359	Neuronal	1	FALSE	FALSE	chr8-26904149-26905148	S3	R0	NA	NA	NA
chr8	26908478	26909651	357328	TF	DNA	None	MER5B	NA	NA	NA	NA	macaque&mouse	0.032902046	295	0.493343496	Shared	2	FALSE	FALSE	chr8-26908478-26909651	S3	R0	NA	NA	NA
chr8	26910936	26911935	357329	None	DNA	None	MER5B	NA	NA	NA	NA	mouse	0.173656	335	0.63458843	Neuronal	1	FALSE	FALSE	chr8-26910936-26911935	S3	R0	NA	NA	NA
chr8	26912010	26913009	357330	None	LINE	None	L2	NA	NA	NA	NA	macaque	0.106963	309	0.455348511	Shared	1	FALSE	FALSE	chr8-26912010-26913009	S3	R0	NA	NA	NA
chr8	26916110	26917109	357331	CA	SINE	None	AluSx1	NA	NA	NA	NA	mouse	0.175429	375	0.446749904	Shared	1	FALSE	FALSE	chr8-26916110-26917109	S3	R0	NA	NA	NA
chr8	26917686	26919176	357332	dELS	SINE	group-1	AluSx	NA	NA	NA	NA	cat&horse&macaque	0.46926224	685	0.693545812	Neuronal	3	FALSE	FALSE	chr8-26917686-26919176	S3	R0	NA	NA	NA
chr8	26919561	26920560	357333	CA	DNA	None	MER20	NA	NA	NA	NA	cat	-0.115021	304	0.727633203	OPCs	1	FALSE	FALSE	chr8-26919561-26920560	S3	R0	NA	NA	NA
chr8	26920728	26921727	357334	dELS	LTR	None	MLT1J	NA	NA	NA	NA	macaque	0.158332999	350	0.498258658	Shared	1	FALSE	FALSE	chr8-26920728-26921727	S3	R0	NA	NA	NA
chr8	26922547	26924046	357335	dELS	Simple_repeat	group-1	(AC)n	NA	NA	NA	NA	cow&horse&macaque&mouse&rabbit	0.072653334	410	0.664237416	Neuronal	5	FALSE	FALSE	chr8-26922547-26924046	S3	R0	NA	NA	NA
chr8	26931046	26932045	357336	CA	LINE	None	L1MB8	NA	NA	NA	NA	marmoset	0.155265997	313	0.788414957	Astrocytes	1	FALSE	FALSE	chr8-26931046-26932045	S3	R0	NA	NA	NA
chr8	26953022	26954357	357337	dELS	SINE	group-1	AluSg	NA	REST	NA	NA	cat&human&macaque&marmoset&mouse&rabbit&rat	-0.025252244	341	0.600613862	Shared	7	FALSE	FALSE	chr8-26953022-26954357	S3	R3	NA	NA	NA
chr8	26954639	26955685	357338	dELS	Unknown	group-1	UCON22	NA	NA	NA	NA	cat&cow&macaque&marmoset&mouse	0.732227317	473	0.612336696	Neuronal	5	FALSE	FALSE	chr8-26954639-26955685	S4	R0	NA	NA	NA
chr8	26955686	26956733	357339	dELS	SINE	None	AluY	NA	NA	NA	NA	cat&marmoset&mouse	0.108694654	300	0.475790924	Shared	3	FALSE	FALSE	chr8-26955686-26956733	S2	R0	NA	NA	NA
chr8	26961117	26963022	357340	dELS	LINE	other	L1PA16	NA	NA	NA	NA	macaque&marmoset&mouse	-0.017139559	324	0.664660846	Shared	3	FALSE	FALSE	chr8-26961117-26963022	S3	R0	NA	NA	NA
chr8	26964801	26966084	357341	dELS	LINE	group-1	L1M5	NA	NA	NA	NA	cat&cow&human&marmoset&rat	0.270257008	486	0.639542949	Shared	5	FALSE	FALSE	chr8-26964801-26966084	S3	R3	NA	NA	NA
chr8	26966667	26967666	357342	CA-CTCF	SINE	None	MIRb	NA	NA	NA	NA	rat	-0.009374	266	0.598324382	Neuronal	1	FALSE	FALSE	chr8-26966667-26967666	S3	R0	NA	NA	NA
chr8	26968050	26969480	357343	dELS	LTR	None	LTR1D1	NA	NA	NA	NA	macaque&marmoset	5.87E-05	300	0.688450732	Shared	2	FALSE	FALSE	chr8-26968050-26969480	S3	R0	NA	NA	NA
chr8	26970505	26972066	357344	dELS	LINE	group-1	L1MA2	NA	NA	NA	NA	cat&cow&horse	0.338202945	456	0.572774721	Neuronal	3	FALSE	FALSE	chr8-26970505-26972066	S3	R0	NA	NA	NA
chr8	26976271	26978019	357345	CA-H3K4me3	LINE	group-2	L1MC5	NA	NA	NA	NA	horse&marmoset	-0.080914238	259	0.495991253	Shared	2	FALSE	FALSE	chr8-26976271-26978019	S3	R0	NA	NA	NA
chr8	26980490	26981489	357346	CA	LINE	None	L1M6	NA	NA	NA	NA	cat	0.021739002	266	0.763701451	Astrocytes	1	FALSE	FALSE	chr8-26980490-26981489	S3	R0	NA	NA	NA
chr8	26987725	26988724	357347	None	LINE	None	HAL1	NA	NA	NA	NA	mouse	0.129364	321	0.812597428	Inhibitory	1	FALSE	FALSE	chr8-26987725-26988724	S3	R0	NA	NA	NA
chr8	26990663	26992064	357348	dELS	DNA	other	Charlie24	NA	NA	NA	NA	cat&human&macaque&marmoset&rabbit	0.136517118	422	0.59415484	Shared	5	FALSE	FALSE	chr8-26990663-26992064	S3	R3	NA	NA	NA
chr8	27000905	27001904	357349	None	LTR	None	LTR67B	NA	NA	NA	NA	rabbit	0.082552003	244	0.48815805	Shared	1	FALSE	FALSE	chr8-27000905-27001904	S3	R0	NA	NA	NA
chr8	27010836	27011875	357350	None	SINE	None	Alu	NA	NA	NA	NA	marmoset	0.013266347	NA	0.304974505	Shared	1	FALSE	FALSE	chr8-27010836-27011875	S3	R0	NA	NA	NA
chr8	27012090	27013089	357351	CA	SINE	None	MIRb	NA	NA	NA	NA	marmoset	-0.102573	278	0.461337963	Shared	1	FALSE	FALSE	chr8-27012090-27013089	S3	R0	NA	NA	NA
chr8	27015380	27016916	357352	CA	LTR	other	MLT1A	NA	NA	NA	NA	macaque&rabbit	0.036966167	442	0.695019557	Neuronal	2	FALSE	FALSE	chr8-27015380-27016916	S3	R0	NA	NA	NA
chr8	27019052	27020262	357353	dELS	SINE	group-1	AluSz	NA	BRD4,CHD4,PRDM15,RELB,REST,SP1	HCFC1	SMC3	cat&horse&human&macaque&marmoset&mouse&rabbit&rat	0.240502891	430	0.858781768	Astrocytes	8	FALSE	FALSE	chr8-27019052-27020262	S3	R3	NA	NA	NA
chr8	27020263	27021474	357354	dELS	SINE	None	MIRc	NA	NA	NA	NA	cat&macaque&marmoset&rabbit	0.06489769	324	0.640905226	Shared	4	FALSE	FALSE	chr8-27020263-27021474	S3	R0	NA	NA	NA
chr8	27021543	27022542	357355	None	SINE	None	AluJo	NA	NA	NA	NA	horse	-0.015551997	NA	0.520894727	Shared	1	FALSE	FALSE	chr8-27021543-27022542	S3	R0	NA	NA	NA
chr8	27024322	27025461	357356	CA	Simple_repeat	None	(TTTG)n	NA	NA	NA	NA	horse&mouse&rabbit	0.156033333	335	0.583660914	Neuronal	3	FALSE	FALSE	chr8-27024322-27025461	S3	R0	NA	NA	NA
chr8	27025462	27026601	357357	CA-TF	SINE	None	AluSx3	NA	NA	NA	NA	mouse&rabbit&rat	0.105030701	335	0.502984728	Neuronal	3	FALSE	FALSE	chr8-27025462-27026601	S3	R0	NA	NA	NA
chr8	27030666	27031815	357358	dELS	LTR	None	THE1B	NA	NA	NA	NA	mouse&rabbit	0.303469565	514	0.465999495	Shared	2	FALSE	FALSE	chr8-27030666-27031815	S3	R0	NA	NA	NA
chr8	27031816	27032966	357359	dELS	SINE	None	AluSz	NA	NA	NA	NA	marmoset&mouse	-0.130950478	295	0.219419602	Shared	2	FALSE	FALSE	chr8-27031816-27032966	S3	R0	NA	NA	NA
chr8	27035753	27037002	357360	dELS	LINE	group-1	L1ME3G	NA	NA	NA	NA	horse&human&macaque&marmoset&rabbit	0.1515672	432	0.64052261	Shared	5	FALSE	FALSE	chr8-27035753-27037002	S3	R3	NA	NA	NA
chr8	27037283	27038474	357361	dELS	SINE	None	AluSx1	BCL11A,BHLHE40,BRD4,CREB1,CTCF,EGR1,HCFC1,NEUROD11,NR3C1,PKNOX1,Pol2,PRDM15,SP1,SRF	NA	NA	BCL11A	human&macaque&marmoset	-0.145576342	304	0.676624678	Neuronal	3	FALSE	FALSE	chr8-27037283-27038474	S3	R2	NA	NA	NA
chr8	27039603	27040602	357362	CA	LTR	None	MLT1A	NA	NA	NA	NA	mouse	-0.008718	386	0.577210859	Shared	1	FALSE	FALSE	chr8-27039603-27040602	S3	R0	NA	NA	NA
chr8	27046154	27047153	357363	None	LINE	None	L2a	NA	NA	NA	NA	macaque	-0.100122	272	0.517626389	Neuronal	1	FALSE	FALSE	chr8-27046154-27047153	S3	R0	NA	NA	NA
chr8	27048900	27049914	357364	pELS	LINE	group-1	L2b	NA	NA	NA	NA	cat&cow&human&macaque&marmoset&mouse&rat	0.52132709	605	0.407402484	Shared	7	FALSE	FALSE	chr8-27048900-27049914	S3	R3	NA	NA	NA
chr8	27049915	27050929	357365	pELS	SINE	group-1	MIR3	NA	NA	NA	NA	cat&cow&marmoset&mouse&rat	0.429122168	497	0.454517226	Shared	5	FALSE	FALSE	chr8-27049915-27050929	S4	R0	NA	NA	NA
chr8	27052715	27054247	357366	None	SINE	None	AluSx	NA	NA	NA	NA	macaque&marmoset	0.012299411	244	0.59163502	Neuronal	2	FALSE	FALSE	chr8-27052715-27054247	S3	R0	NA	NA	NA
chr8	27054324	27055466	357367	None	LINE	None	L1ME4c	NA	NA	NA	NA	mouse&rabbit	0.020749782	300	0.536212642	Neuronal	2	FALSE	FALSE	chr8-27054324-27055466	S3	R0	NA	NA	NA
chr8	27066137	27067136	357368	None	LINE	None	L1MA4	NA	NA	NA	NA	macaque	0.09103	309	0.838866972	Excitatory	1	FALSE	FALSE	chr8-27066137-27067136	S2	R0	NA	NA	NA
chr8	27072913	27074418	357369	dELS	LINE	group-1	L2c	NA	NA	NA	NA	cat&cow&marmoset&mouse&rabbit	-0.025737716	410	0.509770432	Shared	5	FALSE	FALSE	chr8-27072913-27074418	S3	R0	NA	NA	NA
chr8	27074419	27075925	357370	dELS	SINE	group-1	AluJr4	NA	BRD4,PRDM15,RELB,REST,SP1	NA	NA	cat&cow&human&macaque&marmoset&mouse&rabbit&rat	0.379388187	566	0.670890089	Shared	8	FALSE	FALSE	chr8-27074419-27075925	S4	R3	NA	NA	NA
chr8	27075966	27076965	357371	CA-H3K4me3	Low_complexity	None	G-rich	NA	NA	NA	NA	cat	-0.005953	347	0.549879245	Shared	1	FALSE	FALSE	chr8-27075966-27076965	S3	R0	NA	NA	NA
chr8	27078621	27080043	357372	dELS	Simple_repeat	other	(CCCT)n	NA	NA	NA	NA	marmoset&mouse	-0.179413914	290	0.353507898	Shared	2	FALSE	FALSE	chr8-27078621-27080043	S3	R0	NA	NA	NA
chr8	27080080	27081497	357373	dELS	LINE	group-1	X7C_LINE	NA	NA	NA	NA	mouse&rat	0.36459732	473	0.640872054	Neuronal	2	FALSE	FALSE	chr8-27080080-27081497	S3	R0	NA	NA	NA
chr8	27081498	27082916	357374	dELS	LINE	group-1	L2b	NA	RELB,REST	NA	NA	cat&cow&macaque&mouse&rabbit	0.120651867	476	0.560039861	Neuronal	5	FALSE	FALSE	chr8-27081498-27082916	S3	R0	NA	NA	NA
chr8	27082923	27084479	357375	dELS	LINE	other	L2a	NA	NA	NA	NA	human&marmoset&mouse	0.14103982	511	0.586714083	Shared	3	FALSE	FALSE	chr8-27082923-27084479	S3	R3	NA	NA	NA
chr8	27084480	27086036	357376	pELS	LINE	other	L1MA10	CTCF	CTCF	NA	CTCF,RAD21	cat&human&macaque&marmoset&rabbit	-0.019469493	366	0.593300376	Shared	5	FALSE	FALSE	chr8-27084480-27086036	S3	R3	NA	NA	NA
chr8	27086296	27087609	357377	None	SINE	None	MIRb	NA	NA	NA	NA	cat&mouse&rat	0.021907918	353	0.617248556	Neuronal	3	FALSE	FALSE	chr8-27086296-27087609	S3	R0	NA	NA	NA
chr8	27088869	27089868	357378	dELS	LTR	group-3	MLT1A1-int	NA	NA	NA	NA	macaque	0.069014005	NA	0.809340423	Excitatory	1	FALSE	FALSE	chr8-27088869-27089868	S2	R0	NA	NA	NA
chr8	27100328	27101327	357379	dELS	LINE	None	L1PA8	NA	NA	NA	NA	cat	0.039618005	278	0.541092013	Neuronal	1	FALSE	FALSE	chr8-27100328-27101327	S3	R0	NA	NA	NA
chr8	27108083	27109325	357380	dELS	DNA	group-1	MamTip2	NA	NA	NA	NA	macaque&mouse&rat	0.115962188	366	0.669420844	Neuronal	3	FALSE	FALSE	chr8-27108083-27109325	S3	R0	NA	NA	NA
chr8	27109483	27110988	357381	CA	LINE	None	L2c	CREB1,EGR1	NA	NA	NA	human&macaque&marmoset	0.184859894	400	0.524840585	Neuronal	3	FALSE	FALSE	chr8-27109483-27110988	S3	R2	NA	NA	NA
chr8	27112173	27113172	357382	None	LTR	None	MER51B	NA	NA	NA	NA	macaque	0.091810997	313	0.862160312	Astrocytes	1	FALSE	FALSE	chr8-27112173-27113172	S3	R0	NA	NA	NA
chr8	27122382	27123735	357383	CA-H3K4me3	Simple_repeat	None	(T)n	NA	NA	NA	NA	mouse&rat	-0.105066472	368	0.416981985	Shared	2	FALSE	FALSE	chr8-27122382-27123735	S3	R0	NA	NA	NA
chr8	27123884	27124883	357384	dELS	LTR	None	THE1C	NA	NA	NA	NA	marmoset	-0.046241002	321	0.748404016	Excitatory	1	FALSE	FALSE	chr8-27123884-27124883	S3	R0	NA	NA	NA
chr8	27126976	27128294	357385	dELS	LTR	group-1	MER90a	BCL11A,BHLHE40,CREB1,DEAF1,EGR1,KLF5,NEUROD11,NR3C1,PKNOX1,SP1,SREBF2	NA	NA	BCL11A,TBR1	human&macaque&marmoset&rabbit	0.314460198	522	0.779847017	Excitatory	4	FALSE	FALSE	chr8-27126976-27128294	S3	R3	NA	NA	NA
chr8	27128295	27129613	357386	dELS	LINE	other	L1ME1	ASH1L,BCL11A,BHLHE40,BRD4,CLOCK,CREB1,CTCF,EGR1,KLF5,MEIS2,NFIB,NR3C1,PKNOX1,Pol2,RELB,SP1,SREBF2,TBR1,ZEB1	NA	NA	TBR1	human&macaque&marmoset	-0.066569371	284	0.840844702	Excitatory	3	FALSE	FALSE	chr8-27128295-27129613	S3	R2	NA	NA	NA
chr8	27132788	27133787	357387	TF	LINE	None	L1MDa	NA	NA	NA	NA	rabbit	-0.022583999	NA	0.77417251	Excitatory	1	FALSE	FALSE	chr8-27132788-27133787	S3	R0	NA	NA	NA
chr8	27136953	27137952	357388	None	SINE	None	AluSx1	NA	NA	NA	NA	rabbit	0.111241999	459	0.605486097	Neuronal	1	FALSE	FALSE	chr8-27136953-27137952	S3	R0	NA	NA	NA
chr8	27141042	27142041	357389	CA-TF	DNA	None	Tigger2b_Pri	NA	REST,SP1	NA	NA	human	-0.019782997	290	0.763489205	Microglia	1	FALSE	FALSE	chr8-27141042-27142041	S3	R1	NA	NA	NA
chr8	27144446	27146147	357390	dELS	LINE	other	L2a	NA	NA	NA	NA	marmoset&mouse	0.128237367	375	0.487602035	Shared	2	FALSE	FALSE	chr8-27144446-27146147	S3	R0	NA	NA	NA
chr8	27166744	27167849	357391	dELS	SINE	None	AluJr	NA	NA	NA	NA	macaque&rabbit	-0.057702531	290	0.558275377	Neuronal	2	FALSE	FALSE	chr8-27166744-27167849	S3	R0	NA	NA	NA
chr8	27174272	27175418	357392	None	Simple_repeat	None	(AC)n	NA	NA	NA	NA	cow&macaque	0.315468177	507	0.650380949	Neuronal	2	FALSE	FALSE	chr8-27174272-27175418	S3	R0	NA	NA	NA
chr8	27185235	27186950	357393	dELS	Simple_repeat	other	(TA)n	NA	NA	NA	NA	macaque&mouse	0.016579255	410	0.615471026	Neuronal	2	FALSE	FALSE	chr8-27185235-27186950	S3	R0	NA	NA	NA
chr8	27190189	27191188	357394	dELS	LINE	other	L1ME4a	NA	NA	NA	NA	macaque	0.031721999	332	0.689741869	Neuronal	1	FALSE	FALSE	chr8-27190189-27191188	S3	R0	NA	NA	NA
chr8	27200597	27201596	357395	dELS	SINE	other	MIRb	CTCF,PRDM15	NA	NA	CTCF	macaque	-0.088425001	290	0.29951457	Shared	1	FALSE	FALSE	chr8-27200597-27201596	S3	R0	NA	NA	NA
chr8	27201728	27202895	357396	dELS	None	None	None	NA	NA	NA	NA	marmoset&rat	-0.002023972	395	0.563428302	Neuronal	2	FALSE	FALSE	chr8-27201728-27202895	S3	R0	NA	NA	NA
chr8	27202896	27204063	357397	None	SINE	None	MIRb	NA	NA	NA	NA	marmoset&rabbit	-0.061908391	364	0.381880941	Shared	2	FALSE	FALSE	chr8-27202896-27204063	S3	R0	NA	NA	NA
chr8	27204435	27205721	357398	dELS	LINE	group-1	L1PA10	BMI1,BRD4,CHD4,CLOCK,CREM,CTCF,EGR1,NEUROD11,PRDM15,SIN3A,SMC3,ZEB2	CTCF	CTCF,REST,REST,ZEB2	BMI1,CHD4,CTCF,FOXK2,NONO,RAD21,SMARCA5,SMC3,ZFP91,ZHX1	cow&horse&human&macaque&marmoset&mouse&rabbit&rat	0.249057497	463	0.380096894	Shared	8	FALSE	FALSE	chr8-27204435-27205721	S3	R3	NA	NA	NA
chr8	27206132	27207650	357399	dELS	LTR	other	MLT1E3	NA	NA	NA	NA	marmoset&rat	-0.046690586	259	0.495439276	Shared	2	FALSE	FALSE	chr8-27206132-27207650	S3	R0	NA	NA	NA
chr8	27208643	27209642	357400	None	SINE	None	AluSx	NA	NA	NA	NA	rabbit	0.051016004	NA	0.759679201	Excitatory	1	FALSE	FALSE	chr8-27208643-27209642	S3	R0	NA	NA	NA
chr8	27215807	27217654	357401	dELS	SINE	None	MIR	NA	NA	NA	NA	horse&marmoset	0.020515153	284	0.652595441	Neuronal	2	FALSE	FALSE	chr8-27215807-27217654	S3	R0	NA	NA	NA
chr8	27218374	27219427	357402	dELS	SINE	other	MIRb	NA	NA	NA	NA	cat&cow&horse&macaque	0.132100569	341	0.422851733	Shared	4	FALSE	FALSE	chr8-27218374-27219427	S3	R0	NA	NA	NA
chr8	27219428	27220481	357403	dELS	DNA	group-2	Tigger1	BCL11A,CREB1,SP1	NA	NA	NA	cat&cow&human&macaque	0.045114802	344	0.602172109	Shared	4	FALSE	FALSE	chr8-27219428-27220481	S3	R3	NA	NA	NA
chr8	27222133	27223317	357404	dELS	LTR	other	MLT2A2	BCL11A,CREB1,EGR1,GMEB1,PKNOX1,SREBF2	NA	NA	NA	cat&human&macaque	-0.021371308	309	0.656455056	Neuronal	3	FALSE	FALSE	chr8-27222133-27223317	S3	R3	NA	NA	NA
chr8	27223318	27224503	357405	dELS	SINE	None	AluJr	NA	NA	NA	NA	human&macaque&marmoset	0.04702445	NA	0.585098677	Neuronal	3	FALSE	FALSE	chr8-27223318-27224503	S3	R2	NA	NA	NA
chr8	27231105	27232465	357406	dELS	LINE	group-2	L1MA8	PKNOX1	NA	NA	NA	cat&human&macaque&rabbit	0.003911832	284	0.580097791	Shared	4	FALSE	FALSE	chr8-27231105-27232465	S3	R3	NA	NA	NA
chr8	27232483	27234082	357407	dELS	DNA	group-3	MamRep488	NA	NA	NA	NA	horse&human&macaque	0.105955625	317	0.591504054	Shared	3	FALSE	FALSE	chr8-27232483-27234082	S3	R3	NA	NA	NA
chr8	27234083	27235682	357408	dELS	LTR	None	MLT1A1	BCL11A,CREB1,EGR1,NEUROD11,NR3C1	NA	NA	NA	human&macaque&marmoset&mouse&rat	0.025888125	392	0.619919505	Shared	5	FALSE	FALSE	chr8-27234083-27235682	S3	R3	NA	NA	NA
chr8	27236354	27238219	357409	dELS	SINE	None	MIR	NA	NA	NA	NA	mouse	0.875817789	688	0.645158767	Shared	1	FALSE	FALSE	chr8-27236354-27238219	S3	R0	NA	NA	NA
chr8	27238637	27239906	357410	dELS	SINE	None	MIRc	CLOCK,EGR1,NEUROD11,SREBF2	BRD4,CHD4,FOS,PRDM15,RELB,REST,SP1	NA	NR2F2,SMC3	cat&cow&horse&human&macaque&marmoset&mouse&rabbit&rat	1.026897632	759	0.360454677	Shared	9	FALSE	FALSE	chr8-27238637-27239906	S4	R4	NA	NA	NA
chr8	27240995	27242850	357411	dELS	None	group-1	None	BCL11A,BHLHE40,CHD4,CREB1,EGR1,GMEB1,KLF16,NEUROD11,NR3C1,PKNOX1,SMC3,SP1,SREBF2,YY1	NA	NA	NA	cat&human&macaque&marmoset	1.089502694	661	0.630454341	Shared	4	FALSE	FALSE	chr8-27240995-27242850	S4	R3	NA	NA	NA
chr8	27244179	27245814	357412	dELS	SINE	other	MIRb	NA	NA	ASH1L,ASH2L,BCL11B,BHLHE40,BHLHE41,BMI1,BRD4,CHD4,CTCF,DEAF1,EGR1,EWSR1,GMEB1,NFIB,NFIC,NR3C1,REST,OLIG2,PKNOX1,Pol2,PRDM15,RELB,REST,SIN3A,SMARCA5,SMC3,SOX10,SOX8,SP1,SREBF2,SRF,TCF12,TRIM28,YY1,ZEB1,ZFP91,ZNF143,ZNF24	ARID1B,ARID3A,ASH1L,BMI1,BRD4,CC2D1A,CHD4,CLOCK,DPF2,EWSR1,GMEB1,MITF,NEUROD1,NFIC,NONO,NR3C1,Pol2,RAD21,SIN3B,SKIL,SMARCA5,SOX8,SP1,TRIM28,ZFP91,ZKSCAN1,ZNF24	cat&cow&horse&human&macaque&marmoset&mouse&rat	-0.062167482	445	0.89112746	Oligodendrocytes	8	FALSE	FALSE	chr8-27244179-27245814	S3	R3	NA	NA	NA
chr8	27245815	27247450	357413	dELS	SINE	None	AluSz	NA	NA	REST,SP1	Pol2	cow&horse&macaque&marmoset&mouse&rabbit&rat	-0.105951711	272	0.82035595	Oligodendrocytes	7	FALSE	FALSE	chr8-27245815-27247450	S3	R0	NA	NA	NA
chr8	27248328	27249432	357414	dELS	DNA	other	MER20	BCL11A,BHLHE40,BRD4,CHD4,CLOCK,CREB1,EGR1,GMEB1,KLF16,NEUROD11,NR3C1,PKNOX1,RELB,SIN3A,SMC3,SP1,SREBF2,TBR1,ZEB2,ZNF143	NA	NA	CLOCK,TBR1	human&macaque&rabbit	-0.089100452	290	0.757865706	Oligodendrocytes	3	FALSE	FALSE	chr8-27248328-27249432	S4	R3	NA	NA	NA
chr8	27249433	27250538	357415	dELS	LINE	other	L2b	NA	NA	NA	NA	human&macaque&mouse&rabbit&rat	0.010669077	409	0.769420638	Oligodendrocytes	5	FALSE	FALSE	chr8-27249433-27250538	S4	R3	NA	NA	NA
chr8	27253836	27254835	357416	dELS	LINE	None	L1M6	NA	NA	NA	NA	rabbit	-0.069989001	NA	0.628655507	Shared	1	FALSE	FALSE	chr8-27253836-27254835	S3	R0	NA	NA	NA
chr8	27255270	27256269	357417	None	LINE	None	L1MB2	NA	NA	NA	NA	cow	-0.058586	324	0.759478625	Oligodendrocytes	1	FALSE	FALSE	chr8-27255270-27256269	S3	R0	NA	NA	NA
chr8	27256834	27258363	357418	PLS	Simple_repeat	group-1	(AC)n	BCL11A,BHLHE40,BHLHE41,BRD4,CLOCK,CREB1,CREM,DEAF1,EGR1,GMEB1,HCFC1,KAT2B,KLF16,KLF5,MEIS2,NEUROD11,NFIB,NR2F1,NR3C1,PKNOX1,Pol2,PRDM15,RELB,SIN3A,SMC3,SP1,SREBF2,TARDBP,TBR1,TRIM28,YY1,ZEB1,ZEB2,ZNF24,ZNF384	REST	ASH1L,ASH2L,BHLHE40,BHLHE41,BMI1,BRD4,CHD4,CLOCK,CREB1,CTCF,DEAF1,EGR1,EWSR1,GMEB1,HCFC1,MAZ,NFIB,NFIC,NR3C1,NRF1,REST,OLIG2,PKNOX1,Pol2,PRDM15,RELB,REST,SIN3A,SMARCA5,SMC3,SOX10,SOX8,SP1,SREBF2,SRF,TARDBP,TCF12,TRIM28,YY1,ZEB1,ZEB2,ZFP91,ZHX1,ZNF143,ZNF24	ARID1B,ARID3A,ARNT,ASH1L,ASH2L,ATF7,BCL11A,BHLHE41,BMI1,BRCA1,BRD4,CC2D1A,CHD4,CLOCK,CREB1,CTCF,DPF2,EGR1,EHMT2,EWSR1,FOXK2,GATA4,GMEB1,HNRNPK,KAT2B,KDM4A,KLF5,MAZ,MEF2A,MITF,NCOA2,NCOR1,NEUROD1,NFIC,NONO,NR2F2,NR3C1,OLIG2,PKNOX1,Pol2,RAD21,RB1,RELB,REST,SIN3A,SIN3B,SIX4,SKIL,SMARCA5,SMC3,SOX8,SP1,SREBF2,TAF1,TBR1,TCF12,TDP43,TRIM28,YBX1,YY1,ZEB1,ZEB2,ZFP91,ZNF207,ZNF24,ZNF384	cat&cow&human&macaque&marmoset&mouse&rabbit&rat	0.648475164	512	0.61657373	Shared	8	FALSE	FALSE	chr8-27256834-27258363	S4	R3	NA	NA	NA
chr8	27258364	27259893	357419	PLS	LINE	group-1	L1PB1	BCL11A,BHLHE40,BHLHE41,BRD4,CLOCK,CREB1,CREM,DEAF1,EGR1,GMEB1,HCFC1,KAT2B,KLF16,KLF5,MEIS2,NEUROD11,NFIB,NR2F1,NR3C1,PKNOX1,Pol2,PRDM15,RELB,SIN3A,SMC3,SP1,SREBF2,TARDBP,TBR1,TRIM28,YY1,ZEB1,ZEB2,ZNF24,ZNF384	REST	ASH1L,ASH2L,BHLHE40,BHLHE41,BMI1,BRD4,CHD4,CLOCK,CREB1,CTCF,DEAF1,EGR1,EWSR1,GMEB1,HCFC1,MAZ,NFIB,NFIC,NR3C1,NRF1,REST,OLIG2,PKNOX1,Pol2,PRDM15,RELB,REST,SIN3A,SMARCA5,SMC3,SOX10,SOX8,SP1,SREBF2,SRF,TARDBP,TCF12,TRIM28,YY1,ZEB1,ZEB2,ZFP91,ZHX1,ZNF143,ZNF24	ARID1B,ARID3A,ARNT,ASH1L,ASH2L,ATF7,BCL11A,BHLHE41,BMI1,BRCA1,BRD4,CC2D1A,CHD4,CLOCK,CREB1,CTCF,DPF2,EGR1,EHMT2,EWSR1,FOXK2,GATA4,GMEB1,HNRNPK,KAT2B,KDM4A,KLF5,MAZ,MEF2A,MITF,NCOA2,NCOR1,NEUROD1,NFIC,NONO,NR2F2,NR3C1,OLIG2,PKNOX1,Pol2,RAD21,RB1,RELB,REST,SIN3A,SIN3B,SIX4,SKIL,SMARCA5,SMC3,SOX8,SP1,SREBF2,TAF1,TBR1,TCF12,TDP43,TRIM28,YBX1,YY1,ZEB1,ZEB2,ZFP91,ZNF207,ZNF24,ZNF384	cat&cow&human&macaque&marmoset&mouse&rabbit&rat	0.860422223	659	0.583238251	Shared	8	FALSE	FALSE	chr8-27258364-27259893	S3	R3	NA	NA	NA
chr8	27261087	27262387	357420	dELS	SINE	group-1	MIRb	ASH1L,BHLHE40,BHLHE41,BRD4,CHD4,CLOCK,CREB1,EGR1,GMEB1,KAT2B,KLF5,NEUROD11,NFIC,PKNOX1,Pol2,RELB,SIN3A,SP1,SREBF2,STAT4,TARDBP,TBR1,ZEB1	NA	CHD4,GMEB1,REST,OLIG2,PKNOX1,Pol2,REST,SIN3A,SP1,SREBF2,YY1,ZEB1,ZEB2	CHD4,NONO,Pol2,SP1,TRIM28,ZFP91	cat&human&macaque&marmoset&rabbit	0.01827671	531	0.445623366	Shared	5	FALSE	FALSE	chr8-27261087-27262387	S4	R3	NA	NA	NA
chr8	27265456	27266455	357421	TF	LTR	None	MLT1O	NA	NA	NA	NA	marmoset	-0.249919	317	0.38575689	Shared	1	FALSE	FALSE	chr8-27265456-27266455	S3	R0	NA	NA	NA
chr8	27266560	27267901	357422	dELS	LTR	None	LTR8A	NA	NA	NA	NA	horse&macaque&marmoset&mouse&rabbit&rat	-0.018352457	309	0.39898658	Shared	6	FALSE	FALSE	chr8-27266560-27267901	S3	R0	NA	NA	NA
chr8	27267902	27269244	357423	dELS	LTR	group-1	MLT1O	NA	NA	OLIG2,SIN3A,YY1	NA	cat&cow&horse&human&macaque&marmoset&mouse&rabbit&rat	0.125582278	399	0.539061774	Neuronal	9	FALSE	FALSE	chr8-27267902-27269244	S4	R4	NA	NA	NA
chr8	27273832	27275591	357424	dELS	LINE	other	L1PA3	BHLHE40,BRD4,CHD4,CLOCK,CREB1,CREM,DEAF1,EGR1,EWSR1,GMEB1,HCFC1,KLF5,MAZ,MEIS2,NEUROD11,PKNOX1,Pol2,PRDM15,RELB,SATB2,SIN3A,SP1,SREBF2,SRF,TCF12,ZEB1,ZFP91,ZNF143	BRD4,CHD4,PRDM15,RELB,REST,SP1	BCL11B,BHLHE41,BMI1,BRD4,CHD4,CTCF,DEAF1,EGR1,EWSR1,GMEB1,HCFC1,NFIB,NFIC,NR3C1,REST,OLIG2,PKNOX1,Pol2,PRDM15,RELB,REST,SIN3A,SMARCA5,SOX10,SOX8,SP1,SREBF2,TRIM28,YY1,ZEB1,ZEB2,ZFP91,ZNF24	ARID1B,ARID3A,ARNT,ASH1L,ASH2L,ATF7,BCL11A,BHLHE41,BMI1,BRCA1,BRD4,CC2D1A,CHD4,CLOCK,CREB1,CREM,CTCF,DPF2,EED,EGR1,EHMT2,EWSR1,FOXK2,GATA4,GMEB1,KAT2B,KDM4A,KLF5,MEF2A,MITF,NCOA2,NCOR1,NEUROD1,NFIB,NFIC,NONO,NR2F2,NR3C1,OLIG2,PKNOX1,Pol2,RAD21,RB1,RELB,REST,SIN3A,SIN3B,SKIL,SMARCA5,SMC3,SOX8,SP1,SREBF2,TAF1,TBR1,TCF12,TRIM28,YBX1,YY1,ZBTB7B,ZEB1,ZEB2,ZFP91,ZHX1,ZKSCAN1,ZNF207,ZNF24,ZNF318,ZNF384,ZNF407,ZNF592	cat&cow&horse&human&macaque&marmoset&mouse&rabbit	-0.023126704	478	0.327883092	Shared	8	FALSE	FALSE	chr8-27273832-27275591	S3	R3	NA	NA	NA
chr8	27279538	27281265	357425	dELS	SINE	group-1	MIR	BRD4,CLOCK,CREM,EGR1,NR3C1	NA	NA	EWSR1	cat&horse&human&macaque&marmoset&mouse&rabbit&rat	-0.006237269	522	0.535043798	Neuronal	8	FALSE	FALSE	chr8-27279538-27281265	S3	R3	NA	NA	NA
chr8	27281266	27282993	357426	dELS	LINE	group-1	L1ME4b	BRD4,CLOCK,CREM,EGR1,NR3C1	NA	NA	NA	cat&horse&human&marmoset&mouse&rabbit&rat	0.107146992	324	0.415957771	Shared	7	FALSE	FALSE	chr8-27281266-27282993	S3	R3	NA	NA	NA
chr8	27283451	27284450	357427	dELS	SINE	None	MIRb	NA	NA	NA	NA	rabbit	-0.267085	290	0.744331451	Oligodendrocytes	1	FALSE	FALSE	chr8-27283451-27284450	S3	R0	NA	NA	NA
chr8	27285666	27286697	357428	dELS	LTR	group-2	MER74A	NA	NA	NA	NA	mouse&rat	-0.252660853	309	0.719136792	Astrocytes	2	FALSE	FALSE	chr8-27285666-27286697	S3	R0	NA	NA	NA
chr8	27287267	27288542	357429	dELS	LTR	None	MLT1C	NA	NA	NA	NA	macaque&marmoset&mouse&rat	1.365474919	544	0.493485794	Shared	4	FALSE	FALSE	chr8-27287267-27288542	S3	R0	NA	NA	NA
chr8	27289190	27290448	357430	dELS	LTR	group-2	MSTD	NA	NA	NA	NA	mouse&rat	0.55069976	606	0.556541541	Shared	2	FALSE	FALSE	chr8-27289190-27290448	S3	R0	NA	NA	NA
chr8	27292088	27293634	357431	dELS	SINE	other	AluJr	BRD4,CREB1,KLF5,NR3C1,PKNOX1,SP1	NA	NA	NA	cat&horse&human&macaque	-0.017992243	252	0.698985208	Neuronal	4	FALSE	FALSE	chr8-27292088-27293634	S3	R3	NA	NA	NA
chr8	27295562	27297157	357432	dELS	SINE	other	MIRb	NA	NA	NA	NA	cat&macaque	-0.013739349	272	0.281049661	Shared	2	FALSE	FALSE	chr8-27295562-27297157	S3	R0	NA	NA	NA
chr8	27297413	27298412	357433	dELS	LINE	None	L2a	NA	NA	NA	NA	horse	-0.121369	252	0.297689997	Shared	1	FALSE	FALSE	chr8-27297413-27298412	S3	R0	NA	NA	NA
chr8	27301463	27302462	357434	dELS	SINE	other	AluJo	NA	NA	NA	NA	human	0.092033001	317	0.547449179	Neuronal	1	FALSE	FALSE	chr8-27301463-27302462	S3	R1	NA	NA	NA
chr8	27304506	27305505	357435	dELS	SINE	other	MIR	NA	NA	NA	NA	cat	-0.037955002	290	0.202028164	Shared	1	FALSE	FALSE	chr8-27304506-27305505	S3	R0	NA	NA	NA
chr8	27306911	27308416	357436	dELS	LINE	other	L2c	NA	NA	NA	NA	horse&human	-0.064507968	300	0.410746583	Shared	2	FALSE	FALSE	chr8-27306911-27308416	S3	R3	NA	NA	NA
chr8	27308417	27309922	357437	pELS	SINE	other	AluSz6	NA	NA	NA	NA	horse&human&rat	0.030326693	304	0.226225176	Shared	3	FALSE	FALSE	chr8-27308417-27309922	S3	R3	NA	NA	NA
chr8	27310447	27311789	357438	PLS	None	group-1	None	ASH2L,BCL11A,BRD4,CREB1,CTCF,DEAF1,EGR1,MAZ,MEIS2,NEUROD11,NR2F1,NR3C1,PKNOX1,SP1,SREBF2,ZEB1	BRD4,CHD4,CTCF,RELB,REST,SP1	ASH2L,BHLHE40,CTCF,DEAF1,EGR1,GMEB1,MAZ,NR3C1,REST,PKNOX1,Pol2,REST,SOX8,SP1,SREBF2,TCF12,YY1,ZEB1,ZEB2,ZFP91	ARID3A,ASH2L,ATF7,BMI1,CHD4,CLOCK,CREB1,DEAF1,DPF2,E2F1,EWSR1,FOXK2,GABPB1,GMEB1,KAT2B,KDM4A,KLF5,MAZ,MEF2A,MITF,NCOA2,NCOR1,NEUROD1,NFIC,NONO,NR2F2,NR3C1,OLIG2,PKNOX1,Pol2,RAD21,RELB,SKIL,SMARCA5,SMC3,SOX8,SP1,SP4,SREBF2,SRF,TAF1,TCF12,TDP43,TRIM28,YBX1,YY1,ZEB1,ZEB2,ZFP91,ZKSCAN1,ZNF143,ZNF24,ZNF384,ZNF407	cat&cow&horse&human&macaque&marmoset&mouse&rabbit&rat	0.997041698	658	0.346396294	Shared	9	FALSE	TRUE	chr8-27310447-27311789	S3	R4	NA	NA	NA
chr8	27314850	27316338	357439	dELS	LINE	other	L1M5	ASH1L,BHLHE41,BRD4,CHD4,CREB1,CTCF,EGR1,GMEB1,NEUROD11,PKNOX1,POU3F2,RELB,SIN3A,SMC3,ZEB2	BRD4,CTCF,PRDM15,REST,SP1	ASH2L,CHD4,CTCF,GMEB1,HCFC1,Pol2,PRDM15,REST,SIN3A,SOX8,SP1,TARDBP,TRIM28,ZEB1,ZEB2,ZFP91	ARID1B,ARID3A,ARNT,ASH1L,ATF7,BMI1,BRD4,CHD4,CLOCK,CREB1,CTCF,DPF2,EWSR1,FOXK2,GABPB1,GMEB1,KAT2B,KDM4A,MITF,NCOA2,NEUROD1,NFIC,NONO,NR2F2,NR3C1,OLIG2,Pol2,RAD21,RELB,SIN3B,SKIL,SMARCA5,SMC3,SOX8,SP1,TBR1,TCF12,TDP43,TRIM28,YBX1,YY1,ZBTB7B,ZEB1,ZFP91,ZHX1,ZNF207,ZNF24,ZNF384	cat&human&macaque&marmoset	0.127415716	386	0.463291776	Shared	4	FALSE	FALSE	chr8-27314850-27316338	S3	R3	NA	NA	NA
chr8	27316699	27317724	357440	dELS	DNA	None	MER102b	NA	NA	NA	NA	cow&horse&macaque&rabbit	0.164283625	300	0.72237381	Microglia	4	FALSE	FALSE	chr8-27316699-27317724	S3	R0	NA	NA	NA
chr8	27317725	27318750	357441	dELS	SINE	None	AluSz	NA	PRDM15,RELB,REST,SP1	NA	NA	cow&horse&human&macaque	0.064650097	284	0.487745393	Shared	4	FALSE	FALSE	chr8-27317725-27318750	S3	R3	NA	NA	NA
chr8	27322996	27324623	357442	pELS	DNA	group-1	MER91C	CTCF	CTCF	NA	CTCF,RAD21,SMC3	cat&cow&human&macaque&marmoset&mouse&rabbit&rat	-0.060308352	425	0.496085775	Shared	8	FALSE	FALSE	chr8-27322996-27324623	S3	R3	NA	NA	NA
chr8	27324996	27326429	357443	PLS	Simple_repeat	group-1	(GT)n	EGR1,SP1	PRDM15	NA	BRD4,RAD21	cat&cow&horse&human&macaque&marmoset&mouse&rabbit&rat	0.807715482	675	0.660752851	Shared	9	FALSE	FALSE	chr8-27324996-27326429	S3	R4	NA	NA	NA
chr8	27326430	27327863	357444	pELS	SINE	group-1	MIRb	NR3C1,PKNOX1	BRD4,CHD4,PRDM15,RELB,REST	NA	BRD4,CLOCK,GMEB1,MITF,NCOR1,NFIB,SMC3,TRIM28,ZFP91	cat&cow&horse&human&macaque&marmoset&mouse&rabbit&rat	0.255099025	501	0.517550988	Shared	9	FALSE	FALSE	chr8-27326430-27327863	S3	R4	NA	NA	NA
chr8	27327917	27329901	357445	dELS	SINE	group-1	MIR	EGR1,PKNOX1	PRDM15,RELB,REST,SP1	NA	NA	cat&macaque	-0.079170277	529	0.660272664	Shared	2	FALSE	FALSE	chr8-27327917-27329901	S3	R0	NA	NA	NA
chr8	27330449	27331505	357446	dELS	SINE	group-1	AluSx1	BCL11A,BRD4,CLOCK,CREB1,EGR1,NEUROD11,NR3C1,PKNOX1,Pol2,SIN3A,SMC3,TBR1,YY1	NA	NA	NA	cat&human&macaque&rabbit	0.201491958	560	0.657056499	Neuronal	4	FALSE	FALSE	chr8-27330449-27331505	S3	R3	NA	NA	NA
chr8	27331506	27332562	357447	dELS	SINE	group-1	MIRc	NA	NA	NA	NA	cat&macaque&mouse&rabbit&rat	-0.095006623	344	0.437334628	Shared	5	FALSE	FALSE	chr8-27331506-27332562	S3	R0	NA	NA	NA
chr8	27332709	27334215	357448	dELS	Simple_repeat	group-1	(CTTC)n	NA	NA	NA	NA	cow&human&macaque&rabbit&rat	-0.063992037	373	0.619171488	Shared	5	FALSE	FALSE	chr8-27332709-27334215	S3	R3	NA	NA	NA
chr8	27334216	27335723	357449	dELS	SINE	group-1	AluSp	BCL11A,BRD4,CLOCK,CREB1,EGR1,PKNOX1,SP1	BRD4,CHD4,CTCF,PRDM15,REST,SP1	NA	BRD4,NEUROD1,NONO,NR3C1,SMC3,ZFP91	cat&cow&human&macaque&marmoset&rabbit	0.014278515	341	0.639323932	Shared	6	FALSE	FALSE	chr8-27334216-27335723	S3	R3	NA	NA	NA
chr8	27336969	27338013	357450	dELS	LINE	group-1	L1MB7	ASH1L,BCL11A,BHLHE40,BRD4,CLOCK,CREB1,EGR1,GMEB1,KLF5,MEIS2,NEUROD11,NR3C1,PKNOX1,Pol2,PRDM15,SIN3A,SP1,SREBF2,TBR1,YY1,ZEB1	PRDM15	NA	BCL11A,BRD4,MEF2A,NR3C1,Pol2,TBR1	macaque&marmoset	-0.133431579	266	0.748966905	Excitatory	2	FALSE	FALSE	chr8-27336969-27338013	S3	R0	NA	NA	NA
chr8	27338247	27340167	357451	dELS	LINE	group-1	L2c	NA	NA	NA	NA	cat&horse&macaque&marmoset&rabbit	-0.01119313	371	0.738841633	Microglia	5	FALSE	FALSE	chr8-27338247-27340167	S3	R0	NA	NA	NA
chr8	27340432	27342422	357452	dELS	SINE	group-1	AluJb	BCL11A,BRD4,CLOCK,CREB1,CTCF,EGR1,NEUROD11,NR3C1,SP1	BRD4,CHD4,PRDM15,RELB,REST,SP1,ZNF384	OLIG2	ARNT,BCL11A,BHLHE41,CHD4,CREB1,CREM,EWSR1,GMEB1,NR3C1,Pol2,RAD21,RELB,SMC3,TBR1,YBX1,ZNF207	cat&cow&human&macaque&marmoset&mouse&rat	0.076647413	538	0.629570241	Shared	7	FALSE	FALSE	chr8-27340432-27342422	S3	R3	NA	NA	NA
chr8	27342796	27343795	357453	dELS	SINE	group-1	AluY	NA	SP1	NA	NA	human	0.134128	474	0.699260056	Shared	1	FALSE	FALSE	chr8-27342796-27343795	S3	R1	NA	NA	NA
chr8	27345439	27346438	357454	None	SINE	None	AluJb	NA	NA	NA	NA	horse	-0.149275	304	0.561845271	Shared	1	FALSE	FALSE	chr8-27345439-27346438	S3	R0	NA	NA	NA
chr8	27347426	27349274	357455	dELS	SINE	group-1	MIRb	ASH1L,BCL11A,BHLHE40,BRD4,CHD4,CLOCK,CREB1,CREM,CTCF,E2F1,EGR1,HCFC1,KAT2B,KLF16,KLF5,MEIS2,MYT1L,NEUROD11,NFIB,NFIC,NR2F1,NR3C1,PKNOX1,Pol2,PRDM15,RELB,SIN3A,SKIL,SMARCA5,SMC3,SP1,SREBF2,STAT4,TBR1,YY1,ZEB1,ZEB2,ZNF24	NA	NA	ARNT,ASH1L,BCL11A,BRD4,CREB1,CREM,KAT2B,MEF2A,NCOR1,NEUROD1,NONO,NR3C1,Pol2,RELB,SIN3B,SMC3,SOX8,TBR1,TRIM28	cat&cow&horse&human&macaque&marmoset&mouse&rabbit&rat	0.705738779	700	0.803657267	Excitatory	9	FALSE	FALSE	chr8-27347426-27349274	S3	R4	TRUE	TRUE	TRUE
chr8	27349576	27350575	357456	dELS	SINE	group-1	MIRc	NA	NA	NA	NA	marmoset	0.214476999	467	0.77941369	Excitatory	1	FALSE	FALSE	chr8-27349576-27350575	S4	R0	TRUE	FALSE	FALSE
chr8	27351457	27353184	357457	dELS	LTR	group-1	THE1B	BRD4,CREB1,KLF5,PKNOX1	REST	NA	SOX8,ZNF207	cat&cow&horse&human&macaque&marmoset&mouse&rabbit&rat	0.463574654	518	0.655991659	Shared	9	FALSE	FALSE	chr8-27351457-27353184	S3	R4	NA	NA	NA
chr8	27353671	27355084	357458	dELS	LTR	group-1	MLT1D	NA	NA	NA	NA	horse&human&mouse	0.039421499	324	0.791036936	Microglia	3	FALSE	FALSE	chr8-27353671-27355084	S3	R3	NA	NA	NA
chr8	27355085	27356498	357459	dELS	LINE	other	L2b	BRD4	NA	NA	NA	human&mouse&rabbit	0.071397455	353	0.629934462	Shared	3	FALSE	FALSE	chr8-27355085-27356498	S3	R3	NA	NA	NA
chr8	27356680	27358670	357460	dELS	LINE	group-1	L1MEd	NA	NA	NA	NA	cat&horse&rabbit	0.027512807	388	0.731885967	Microglia	3	FALSE	FALSE	chr8-27356680-27358670	S3	R0	NA	NA	NA
chr8	27359705	27360868	357461	dELS	LINE	group-1	L2b	NA	NA	NA	NA	cow&horse	-0.105559279	290	0.79737736	Microglia	2	FALSE	FALSE	chr8-27359705-27360868	S3	R0	NA	NA	NA
chr8	27361670	27362902	357462	dELS	SINE	group-1	MIR3	NA	NA	NA	NA	cat&cow&marmoset	0.175351175	492	0.739162239	Microglia	3	FALSE	FALSE	chr8-27361670-27362902	S3	R0	NA	NA	NA
chr8	27363255	27364328	357463	dELS	SINE	other	MIRb	BRD4,CLOCK,EGR1,ZNF143	ASH2L,BRD4,CHD4,CTCF,PRDM15,RELB,REST,SP1,ZHX1	NA	CLOCK,DPF2,EED,MEF2A,NR2F2,Pol2,RB1,SMC3,TRIM28	cat&cow&horse&human&macaque&marmoset&mouse&rabbit&rat	0.087862196	525	0.871055123	Microglia	9	FALSE	FALSE	chr8-27363255-27364328	S3	R4	NA	NA	NA
chr8	27364329	27365403	357464	dELS	LINE	group-1	L2c	NA	ASH2L,BRD4,CHD4,CTCF,PRDM15,RELB,REST,SP1,ZHX1	NA	CLOCK,DPF2,EED,MEF2A,NR2F2,Pol2,RB1,SMC3,TRIM28	cow&horse&macaque&marmoset&mouse&rabbit&rat	-0.126388835	304	0.592474529	Shared	7	FALSE	FALSE	chr8-27364329-27365403	S3	R0	NA	NA	NA
chr8	27366232	27367758	357465	dELS	LTR	other	MSTB	NA	NA	NA	NA	cat&macaque&rabbit	0.046471513	364	0.467594209	Shared	3	FALSE	FALSE	chr8-27366232-27367758	S3	R0	NA	NA	NA
chr8	27367841	27369070	357466	dELS	LTR	group-1	MER31B	BCL11A,CREB1,EGR1,PKNOX1	PRDM15,RELB,REST,SP1	NA	SMC3	cat&cow&horse&human&macaque&marmoset&mouse&rabbit&rat	0.184824389	665	0.65371011	Neuronal	9	FALSE	FALSE	chr8-27367841-27369070	S3	R4	NA	NA	NA
chr8	27369071	27370301	357467	dELS	SINE	group-1	AluSx	BCL11A,CREB1,EGR1,PKNOX1	PRDM15,RELB,REST,SP1	NA	SMC3	cat&cow&horse&human&macaque&marmoset&rabbit&rat	0.082542646	665	0.63922997	Neuronal	8	FALSE	FALSE	chr8-27369071-27370301	S3	R3	NA	NA	NA
chr8	27370721	27371720	357468	dELS	SINE	group-1	AluSx	NA	NA	NA	NA	rabbit	0.020976	344	0.550339383	Shared	1	FALSE	FALSE	chr8-27370721-27371720	S3	R0	NA	NA	NA
chr8	27373844	27374843	357469	dELS	LTR	None	MER74A	NA	NA	NA	NA	cat	-0.075860999	304	0.479834123	Shared	1	FALSE	FALSE	chr8-27373844-27374843	S3	R0	NA	NA	NA
chr8	27375133	27376521	357470	dELS	LTR	group-2	MER41A	ASH1L,BCL11A,BHLHE40,BHLHE41,BRD4,CLOCK,CREB1,CREM,DEAF1,EGR1,HCFC1,KAT2B,KLF16,MAZ,MEIS2,MYT1L,NEUROD11,NFIB,NFIC,NR3C1,PKNOX1,Pol2,PRDM15,SIN3A,SMARCA5,SMC3,SP1,SREBF2,STAT4,TBR1,TRIM28,YY1,ZEB1,ZNF384	NA	NA	ARID1B,ARNT,BCL11A,BRD4,CLOCK,GMEB1,KAT2B,NR3C1,Pol2,SKIL,SOX8,TBR1,TRIM28	cat&human&macaque&marmoset&mouse&rabbit&rat	0.10512311	477	0.690800865	Shared	7	FALSE	FALSE	chr8-27375133-27376521	S3	R3	NA	NA	NA
chr8	27377229	27379188	357471	dELS	Simple_repeat	group-2	(TG)n	BCL11A,BRD4,CLOCK,CREB1,EGR1,KLF5,MEIS2,NR3C1,PKNOX1,SP1	BRD4,CHD4,CTCF,PRDM15,RELB,REST,SP1	NA	BCL11A,KAT2B,SMC3	cat&cow&horse&human&macaque&marmoset	0.018735716	509	0.842544786	Microglia	6	FALSE	FALSE	chr8-27377229-27379188	S3	R3	NA	NA	NA
chr8	27379189	27381148	357472	dELS	LINE	group-1	L1MA5	BCL11A,BRD4,CLOCK,CREB1,EGR1,KLF5,MEIS2,NR3C1,PKNOX1,SP1	BRD4,CHD4,CTCF,PRDM15,RELB,REST,SP1	NA	BCL11A,KAT2B,SMC3	cat&cow&horse&human&macaque&marmoset&mouse&rabbit	0.018343366	457	0.842718188	Microglia	8	FALSE	FALSE	chr8-27379189-27381148	S3	R3	NA	NA	NA
chr8	27385367	27386637	357473	dELS	LINE	group-1	L1ME4c	BHLHE40,BRD4,CLOCK,CREB1,EGR1,GMEB1,NR3C1,PKNOX1,RELB,SP1,SREBF2	NA	NA	NA	human&macaque&marmoset&mouse	0.234622345	392	0.659791967	Shared	4	FALSE	FALSE	chr8-27385367-27386637	S3	R3	NA	NA	NA
chr8	27386736	27388326	357474	dELS	LINE	group-1	L3	CREB1,EGR1,SREBF2	NA	NA	ZNF384	horse&human&macaque&marmoset&rabbit	0.013622878	448	0.615320259	Shared	5	FALSE	FALSE	chr8-27386736-27388326	S3	R3	NA	NA	NA
chr8	27388327	27389918	357475	dELS	Simple_repeat	group-1	(TTTTTCT)n	NA	BRD4,CHD4,CTCF,PRDM15,RELB,REST,SP1	NA	MITF,SMC3	cat&cow&horse&human&macaque&marmoset&mouse&rabbit&rat	0.078611181	431	0.852826615	Microglia	9	FALSE	FALSE	chr8-27388327-27389918	S3	R4	NA	NA	NA
chr8	27389919	27391510	357476	dELS	SINE	group-2	AluSq2	NA	BRD4,CHD4,CTCF,PRDM15,RELB,REST,SP1	NA	MITF,SMC3	cat&cow&horse&human&macaque&marmoset&mouse&rabbit&rat	0.253545226	553	0.910681715	Microglia	9	FALSE	FALSE	chr8-27389919-27391510	S3	R4	NA	NA	NA
chr8	27392950	27393949	357477	dELS	DNA	group-2	Tigger3c	NA	NA	NA	NA	mouse	-0.078757999	266	0.780862622	Microglia	1	FALSE	FALSE	chr8-27392950-27393949	S3	R0	NA	NA	NA
chr8	27394113	27396097	357478	pELS	Simple_repeat	group-3	(AT)n	NA	NA	NA	NA	mouse&rabbit	0.022327456	300	0.540199118	Shared	2	FALSE	FALSE	chr8-27394113-27396097	S3	R0	NA	NA	NA
chr8	27396583	27398147	357479	pELS	Simple_repeat	None	(TGTC)n	NA	NA	NA	NA	cat&cow&horse&human&macaque&marmoset&mouse&rabbit&rat	0.834019173	606	0.747384912	Excitatory	9	FALSE	FALSE	chr8-27396583-27398147	S3	R4	NA	NA	NA
chr8	27399580	27401180	357480	dELS	LINE	group-1	L2a	BCL11A,CLOCK,EGR1,NEUROD11,NR3C1,PKNOX1	NA	NA	NA	cat&horse	0.111941286	364	0.802023702	Microglia	2	FALSE	FALSE	chr8-27399580-27401180	S3	R0	NA	NA	NA
chr8	27402196	27404100	357481	dELS	DNA	group-1	MER94	BCL11A,BHLHE40,BMI1,BRD4,CLOCK,CREB1,EGR1,GMEB1,KLF5,NEUROD11,NR3C1,PKNOX1,Pol2,SP1,SREBF2,TBR1,ZEB2	NA	NA	Pol2,TBR1	cat&cow&human&macaque&marmoset&mouse&rabbit	0.166640421	565	0.694155696	Shared	7	FALSE	FALSE	chr8-27402196-27404100	S3	R3	NA	NA	NA
chr8	27404101	27406006	357482	dELS	LTR	group-1	MLT1C	BRD4,CLOCK,CREB1,EGR1	NA	NA	NA	cat&cow&horse&human&macaque&marmoset&mouse&rabbit&rat	0.022303778	471	0.739194495	Microglia	9	FALSE	FALSE	chr8-27404101-27406006	S3	R4	NA	NA	NA
chr8	27406007	27407912	357483	dELS	LTR	other	LTR103b_Mam	NA	NA	NA	NA	cat&cow&horse&macaque&marmoset&mouse&rabbit&rat	-0.058132214	324	0.636103039	Shared	8	TRUE	FALSE	chr8-27406007-27407912	S3	R0	NA	NA	NA
chr8	27408460	27409585	357484	dELS	LINE	other	L2c	NA	PRDM15,REST,SP1	NA	NA	horse&human&macaque	0.05164476	259	0.833805921	Microglia	3	FALSE	FALSE	chr8-27408460-27409585	S3	R3	NA	NA	NA
chr8	27410911	27411910	357485	dELS	LTR	group-1	MER21B	NA	NA	NA	NA	cat	-0.045392999	375	0.694852813	Shared	1	FALSE	FALSE	chr8-27410911-27411910	S3	R0	NA	NA	NA
chr8	27412420	27413745	357486	dELS	LINE	other	L1MC4	NA	NA	NA	NA	human&macaque&marmoset&rabbit	-0.022174961	321	0.654121103	Shared	4	FALSE	FALSE	chr8-27412420-27413745	S3	R3	NA	NA	NA
chr8	27413746	27415072	357487	dELS	Simple_repeat	other	(TTTG)n	NA	NA	NA	NA	human&macaque&marmoset&rabbit	0.030580258	290	0.621424887	Shared	4	FALSE	FALSE	chr8-27413746-27415072	S3	R3	NA	NA	NA
chr8	27417202	27418201	357488	dELS	LINE	None	L1MC5a	NA	NA	NA	NA	rabbit	0.018152	347	0.583119473	Shared	1	FALSE	FALSE	chr8-27417202-27418201	S3	R0	NA	NA	NA
chr8	27418779	27420322	357489	dELS	SINE	group-2	MIRb	NA	NA	NA	NA	horse&mouse&rat	0.649093266	600	0.585905129	Shared	3	FALSE	FALSE	chr8-27418779-27420322	S3	R0	NA	NA	NA
chr8	27421861	27422860	357490	dELS	LINE	group-1	L2b	NA	NA	NA	NA	macaque	0.414911995	605	0.410552497	Shared	1	FALSE	FALSE	chr8-27421861-27422860	S3	R0	NA	NA	NA
chr8	27423069	27424068	357491	dELS	DNA	None	MER5B	NA	NA	NA	NA	macaque	-0.051535	244	0.638708902	Shared	1	FALSE	FALSE	chr8-27423069-27424068	S3	R0	NA	NA	NA
chr8	27424437	27425436	357492	None	SINE	None	MIR	NA	NA	NA	NA	rat	0.034863	278	0.552897873	Shared	1	FALSE	FALSE	chr8-27424437-27425436	S3	R0	NA	NA	NA
chr8	27425793	27427641	357493	dELS	LINE	other	L4_B_Mam	CHD4,CTCF,NEUROD11,PKNOX1,SKIL	CTCF	CTCF	CHD4,CTCF,RAD21,SMC3,ZHX1	horse&human&macaque&mouse	-0.007203352	304	0.400246468	Shared	4	FALSE	FALSE	chr8-27425793-27427641	S3	R3	NA	NA	NA
chr8	27430291	27431290	357494	dELS	None	group-1	None	NA	NA	NA	NA	cat	0.911992013	643	0.456951812	Shared	1	FALSE	FALSE	chr8-27430291-27431290	S3	R0	NA	NA	NA
chr8	27431415	27432414	357495	pELS	DNA	None	MER30	NA	NA	NA	NA	rabbit	0.763096989	592	0.479212181	Shared	1	FALSE	FALSE	chr8-27431415-27432414	S3	R0	NA	NA	NA
chr8	27432517	27434190	357496	pELS	LINE	None	L2b	NA	NA	NA	NA	cat&cow&horse&marmoset&mouse&rabbit&rat	0.407481475	594	0.631906841	Shared	7	FALSE	FALSE	chr8-27432517-27434190	S3	R0	NA	NA	NA
chr8	27435130	27436129	357497	dELS	SINE	other	MIRb	NA	NA	NA	NA	horse	0.021217002	495	0.71723619	Microglia	1	FALSE	FALSE	chr8-27435130-27436129	S3	R0	NA	NA	NA
chr8	27436271	27437355	357498	dELS	SINE	other	MIR3	NA	NA	NA	NA	cat&horse	0.397610143	588	0.847694959	Microglia	2	FALSE	FALSE	chr8-27436271-27437355	S4	R0	NA	NA	NA
chr8	27439699	27440882	357499	dELS	LINE	group-1	L2b	NA	NA	NA	NA	horse&human	0.672094582	605	0.701383425	Microglia	2	FALSE	FALSE	chr8-27439699-27440882	S3	R3	NA	NA	NA
chr8	27440883	27442066	357500	dELS	DNA	None	MER58B	NA	NA	NA	NA	horse&rabbit	-0.115862331	309	0.54935313	Shared	2	FALSE	FALSE	chr8-27440883-27442066	S3	R0	NA	NA	NA
chr8	27444802	27446742	357501	dELS	SINE	other	AluJb	NA	NA	NA	NA	macaque&marmoset&mouse&rat	0.637523438	669	0.65173305	Neuronal	4	FALSE	FALSE	chr8-27444802-27446742	S3	R0	NA	NA	NA
chr8	27446743	27448684	357502	dELS	LINE	group-2	L2c	NA	NA	NA	NA	mouse&rat	0.285613799	474	0.639224436	Neuronal	2	FALSE	FALSE	chr8-27446743-27448684	S3	R0	NA	NA	NA
chr8	27448749	27449794	357503	CA	LINE	None	L2b	NA	NA	NA	NA	cow&horse	0.058124283	328	0.721315452	Excitatory	2	FALSE	FALSE	chr8-27448749-27449794	S3	R0	NA	NA	NA
chr8	27449795	27450841	357504	CA-TF	None	None	None	NA	NA	NA	NA	cow&rabbit	0.202569248	593	0.594362527	Neuronal	2	FALSE	FALSE	chr8-27449795-27450841	S3	R0	NA	NA	NA
chr8	27451012	27452688	357505	dELS	SINE	group-1	AluJo	NA	NA	NA	NA	cat&cow&mouse	-0.040621942	545	0.7103335	Excitatory	3	FALSE	FALSE	chr8-27451012-27452688	S3	R0	NA	NA	NA
chr8	27452783	27453782	357506	None	SINE	None	AluJo	NA	NA	NA	NA	macaque	0.092185999	491	0.508140862	Shared	1	FALSE	FALSE	chr8-27452783-27453782	S3	R0	NA	NA	NA
chr8	27454008	27455196	357507	dELS	LTR	group-1	MLT1D	NA	NA	NA	NA	horse&macaque&marmoset&mouse	0.575895701	567	0.525616528	Neuronal	4	FALSE	FALSE	chr8-27454008-27455196	S3	R0	NA	NA	NA
chr8	27455197	27456385	357508	CA	DNA	None	Tigger1	NA	NA	NA	NA	cat&horse&marmoset&mouse	-0.232065602	266	0.438199707	Shared	4	FALSE	FALSE	chr8-27455197-27456385	S3	R0	NA	NA	NA
chr8	27458331	27459945	357509	dELS	Simple_repeat	group-1	(TCTCTT)n	NA	NA	NA	NR2F2	cat&horse&human&macaque&marmoset&rabbit	1.038030962	635	0.535223872	Shared	6	FALSE	FALSE	chr8-27458331-27459945	S3	R3	NA	NA	NA
chr8	27459946	27461561	357510	dELS	LINE	None	L2c	NA	NA	NA	NA	cat&cow&horse&human&macaque&marmoset	-0.365782176	278	0.56512877	Neuronal	6	FALSE	FALSE	chr8-27459946-27461561	S3	R3	NA	NA	NA
chr8	27462638	27463637	357511	dELS	Simple_repeat	None	(TCC)n	NA	NA	NA	NA	marmoset	1.79258999	671	0.519119312	Neuronal	1	FALSE	FALSE	chr8-27462638-27463637	S4	R0	NA	NA	NA
chr8	27464332	27465382	357512	dELS	LINE	None	L2a	NA	NA	NA	NA	cat&cow&horse&human&macaque&marmoset&mouse&rabbit&rat	-0.254049476	278	0.335199807	Shared	9	FALSE	FALSE	chr8-27464332-27465382	S3	R4	NA	NA	NA
chr8	27465383	27466433	357513	dELS	DNA	group-1	MER103C	CTCF	CTCF	CHD4,CTCF,SMC3	CTCF,RAD21,SMARCA5,SMC3	cat&cow&horse&human&macaque&marmoset&mouse&rabbit&rat	-0.181511892	469	0.324955135	Shared	9	FALSE	FALSE	chr8-27465383-27466433	S3	R4	NA	NA	NA
chr8	27466636	27468083	357514	dELS	SINE	None	MIRc	NA	NA	NA	NA	cow&mouse&rabbit	0.027042126	568	0.336312197	Shared	3	FALSE	FALSE	chr8-27466636-27468083	S3	R0	NA	NA	NA
chr8	27468084	27469531	357515	dELS	SINE	None	MIR	NA	NA	NA	NA	marmoset&rabbit	0.057867407	541	0.423731452	Shared	2	FALSE	FALSE	chr8-27468084-27469531	S3	R0	NA	NA	NA
chr8	27469906	27471236	357516	dELS	SINE	group-1	MIRb	NEUROD11,SIN3A	NA	NA	NA	cow&horse&human&macaque&marmoset&mouse&rat	-0.149715251	481	0.593103761	Neuronal	7	FALSE	FALSE	chr8-27469906-27471236	S3	R3	NA	NA	NA
chr8	27477516	27478515	357517	pELS	LINE	group-1	L3	NA	NA	NA	NA	marmoset	0.024576999	471	0.335540573	Shared	1	FALSE	FALSE	chr8-27477516-27478515	S4	R0	NA	NA	NA
chr8	27478565	27480152	357518	PLS	SINE	group-1	MIR	NA	NA	NA	NA	cat&cow&horse&human&macaque&marmoset&mouse&rabbit&rat	0.073144206	496	0.547888813	Shared	9	FALSE	FALSE	chr8-27478565-27480152	S3	R4	NA	NA	NA
chr8	27480249	27481636	357519	pELS	LTR	None	MER74B	NA	NA	NA	NA	cat&macaque&rat	-0.066417866	350	0.347416467	Shared	3	FALSE	FALSE	chr8-27480249-27481636	S3	R0	NA	NA	NA
chr8	27483063	27484062	357520	dELS	LTR	None	LTR41B	NA	NA	NA	NA	horse	-0.032251998	284	0.616642372	Shared	1	FALSE	FALSE	chr8-27483063-27484062	S3	R0	NA	NA	NA
chr8	27484467	27485466	357521	None	SINE	None	AluJr4	NA	NA	NA	NA	rabbit	0.065348005	272	0.592255252	Neuronal	1	FALSE	FALSE	chr8-27484467-27485466	S3	R0	NA	NA	NA
chr8	27488155	27489979	357522	pELS	LINE	other	L2	ASH1L,ASH2L,BCL11A,BCL11B,BHLHE40,BHLHE41,BRD4,CHD4,CLOCK,CREB1,CREM,CTCF,DEAF1,EGR1,EWSR1,GMEB1,HCFC1,KLF16,KLF5,MAZ,NEUROD11,NFIB,NFIC,NR2F1,NR3C1,NRF1,PKNOX1,Pol2,PRDM15,RELB,SATB2,SIN3A,SKIL,SMARCA5,SMC3,SP1,SREBF2,SRF,TBR1,YY1,ZEB1,ZEB2,ZFP91,ZHX1,ZNF143,ZNF384	NA	NA	ARID1B,ARID3A,BCL11A,BRD4,CLOCK,KAT2B,NFIC,NONO,NR3C1,SIN3B,SREBF2,TBR1,TDP43,TRIM28	cat&human&macaque&rabbit	0.000214248	338	0.473299677	Shared	4	FALSE	FALSE	chr8-27488155-27489979	S3	R3	NA	NA	NA
chr8	27489980	27491804	357523	PLS	Simple_repeat	group-1	(GGCAG)n	NA	REST,SP1	BRD4,EGR1,GABPB1,GMEB1,HCFC1,NR3C1,REST,Pol2,RELB,REST,SIN3A,SP1,SRF,YY1,ZEB1,ZEB2,ZFP91	ARID1B,ARID3A,ASH1L,ASH2L,ATF7,BMI1,BRD4,CHD4,CREB1,DPF2,GMEB1,MAZ,NEUROD1,NFIB,NFIC,NONO,NR2F1,OLIG2,RAD21,RB1,RELB,SIN3A,SMARCA5,SMC3,SOX8,SP1,SP4,TDP43,TRIM28,YBX1,ZBTB7B,ZEB1,ZNF384	cat&cow&horse&human&macaque&marmoset&mouse&rabbit&rat	-0.086835068	507	0.654315475	Shared	9	FALSE	FALSE	chr8-27489980-27491804	S3	R4	NA	NA	NA
chr8	27500253	27501369	357524	dELS	Simple_repeat	None	(TTC)n	NA	NA	NA	NA	cat&rabbit	0.063187108	499	0.498926339	Shared	2	FALSE	FALSE	chr8-27500253-27501369	S3	R0	NA	NA	NA
chr8	27504331	27505330	357525	dELS	SINE	None	MIRc	NA	NA	NA	NA	rabbit	0.486489001	542	0.267945725	Shared	1	FALSE	FALSE	chr8-27504331-27505330	S4	R0	NA	NA	NA
chr8	27505535	27506534	357526	CA-TF	SINE	None	AluJr	NA	NA	NA	NA	rabbit	-0.013828999	NA	0.414011777	Shared	1	FALSE	FALSE	chr8-27505535-27506534	S3	R0	NA	NA	NA
chr8	27510749	27511748	357527	None	LTR	None	MLT1J1	NA	NA	NA	NA	cat	-0.052705001	290	0.391237386	Shared	1	FALSE	FALSE	chr8-27510749-27511748	S3	R0	NA	NA	NA
chr8	27511964	27512963	357528	dELS	SINE	other	MIRb	NA	NA	NA	OLIG2	human	-0.266162002	266	0.696568529	Shared	1	FALSE	FALSE	chr8-27511964-27512963	S3	R1	NA	NA	NA
chr8	27513853	27514852	357529	dELS	LTR	other	MLT1J2	NA	NA	NA	NA	cat	-0.01794	317	0.431371422	Shared	1	FALSE	FALSE	chr8-27513853-27514852	S3	R0	NA	NA	NA
chr8	27514978	27515998	357530	dELS	DNA	group-1	MER91B	CTCF	NA	NA	CTCF	cat&horse&human&macaque&marmoset	0.322236042	558	0.29031756	Shared	5	FALSE	FALSE	chr8-27514978-27515998	S3	R3	NA	NA	NA
chr8	27515999	27517019	357531	dELS	SINE	group-1	AluSx	CTCF	NA	NA	CTCF	cat&human&macaque&marmoset&mouse	0.202837413	548	0.333523236	Shared	5	FALSE	FALSE	chr8-27515999-27517019	S3	R3	NA	NA	NA
chr8	27518126	27519172	357532	dELS	LINE	None	L1MB8	NA	NA	NA	NA	cat&human	-0.210996181	309	0.29226298	Shared	2	FALSE	FALSE	chr8-27518126-27519172	S3	R3	NA	NA	NA
chr8	27519173	27520220	357533	dELS	SINE	None	AluSg4	NA	NA	NA	SMC3	human&marmoset	-0.157351145	NA	0.299683253	Shared	2	FALSE	FALSE	chr8-27519173-27520220	S3	R2	NA	NA	NA
chr8	27521003	27522002	357534	dELS	DNA	other	Tigger3c	NA	NA	NA	NA	marmoset	-0.135151	252	0.475783372	Shared	1	FALSE	FALSE	chr8-27521003-27522002	S3	R0	NA	NA	NA
chr8	27525250	27526653	357535	CA	LTR	None	MLT1B	NA	NA	SOX8,ZEB2,ZFP91,ZNF24	OLIG2	human&rat	0.035346865	519	0.423231179	Shared	2	FALSE	FALSE	chr8-27525250-27526653	S3	R3	NA	NA	NA
chr8	27527100	27529011	357536	None	SINE	None	AluSx1	NA	NA	NA	NA	cat&horse&macaque&rabbit	-0.113361925	364	0.48539576	Shared	4	FALSE	FALSE	chr8-27527100-27529011	S3	R0	NA	NA	NA
chr8	27529012	27530923	357537	CA	SINE	None	AluSp	NA	NA	NA	NA	cat&horse&rabbit	-0.137224372	332	0.608707024	Neuronal	3	FALSE	FALSE	chr8-27529012-27530923	S3	R0	NA	NA	NA
chr8	27533706	27535238	357538	None	SINE	None	AluSq2	NA	NA	NA	NA	cow&marmoset&rabbit	-0.135265493	313	0.459499236	Shared	3	FALSE	FALSE	chr8-27533706-27535238	S3	R0	NA	NA	NA
chr8	27535239	27536772	357539	None	SINE	None	AluJr	NA	NA	NA	NA	cat&rabbit	-0.096084094	272	0.41905921	Shared	2	FALSE	FALSE	chr8-27535239-27536772	S3	R0	NA	NA	NA
chr8	27538073	27539072	357540	CA	SINE	None	MIR3	NA	NA	NA	NA	rat	-0.147726999	479	0.330852163	Shared	1	FALSE	FALSE	chr8-27538073-27539072	S4	R0	NA	NA	NA
chr8	27540345	27541782	357541	dELS	DNA	None	Charlie24	NA	NA	NA	NA	cow&rabbit	-0.025847704	530	0.4054149	Shared	2	FALSE	FALSE	chr8-27540345-27541782	S3	R0	NA	NA	NA
chr8	27542643	27543642	357542	None	Simple_repeat	None	(CCCCC)n	NA	NA	NA	NA	cow	-0.305894999	272	0.330331011	Shared	1	FALSE	FALSE	chr8-27542643-27543642	S3	R0	NA	NA	NA
chr8	27543881	27545615	357543	dELS	DNA	None	MER3	NA	NA	NA	NA	cow&horse&marmoset&mouse&rabbit	-0.024439195	559	0.3941658	Shared	5	FALSE	FALSE	chr8-27543881-27545615	S3	R0	NA	NA	NA
chr8	27545736	27547198	357544	dELS	LTR	other	MSTA	EGR1,NR3C1,PKNOX1	NA	NA	NA	cat&human&macaque&marmoset&rabbit	-0.070532468	278	0.537792032	Shared	5	FALSE	FALSE	chr8-27545736-27547198	S3	R3	NA	NA	NA
chr8	27547199	27548661	357545	dELS	LINE	other	L2c	EGR1,NR3C1	NA	NA	GMEB1	cow&human&macaque&marmoset	-0.080412168	309	0.377350412	Shared	4	FALSE	FALSE	chr8-27547199-27548661	S3	R3	NA	NA	NA
chr8	27557439	27558889	357546	pELS	LTR	other	MLT1B	NA	NA	NA	NA	cat&human	-0.221600275	NA	0.634535529	Shared	2	FALSE	FALSE	chr8-27557439-27558889	S3	R3	NA	NA	NA
chr8	27559135	27560134	357547	None	SINE	None	MIR3	NA	NA	NA	NA	mouse	-0.176415001	371	0.528750454	Shared	1	FALSE	FALSE	chr8-27559135-27560134	S3	R0	NA	NA	NA
chr8	27561066	27562065	357548	pELS	LTR	other	MER41A	NA	NA	NA	NA	macaque	-0.111678999	266	0.379869806	Shared	1	FALSE	FALSE	chr8-27561066-27562065	S3	R0	NA	NA	NA
chr8	27562566	27563565	357549	dELS	LINE	group-3	L1PB4	NA	NA	NA	NA	rabbit	-0.145055001	NA	0.336581928	Shared	1	FALSE	FALSE	chr8-27562566-27563565	S3	R0	NA	NA	NA
chr8	27567569	27569211	357550	CA	SINE	None	MIR	NA	NA	NA	NA	cow&horse&marmoset	-0.170732807	476	0.387296544	Shared	3	FALSE	FALSE	chr8-27567569-27569211	S3	R0	NA	NA	NA
chr8	27572812	27573811	357551	dELS	Simple_repeat	None	(CA)n	NA	NA	NA	NA	mouse	0.035958004	272	0.291566019	Shared	1	FALSE	FALSE	chr8-27572812-27573811	S3	R0	NA	NA	NA
chr8	27574058	27575121	357552	dELS	LINE	None	L1PA4	NA	NA	NA	NA	macaque&rabbit	-0.0048515	295	0.511532169	Neuronal	2	FALSE	FALSE	chr8-27574058-27575121	S3	R0	NA	NA	NA
chr8	27575682	27576681	357553	dELS	None	None	None	NA	NA	NA	NA	horse	-0.132239003	244	0.601780268	Shared	1	FALSE	FALSE	chr8-27575682-27576681	S3	R0	NA	NA	NA
chr8	27579488	27580487	357554	dELS	LINE	group-3	L1MB7	ASH1L,BRD4,DEAF1,EGR1,PKNOX1,TBR1	NA	NA	NA	human	0.124911001	NA	0.653921115	Neuronal	1	FALSE	FALSE	chr8-27579488-27580487	S2	R1	NA	NA	NA
chr8	27581145	27582144	357555	CA	LINE	None	L2c	NA	NA	NA	NA	marmoset	0.138509997	NA	0.423408356	Shared	1	FALSE	FALSE	chr8-27581145-27582144	S3	R0	NA	NA	NA
chr8	27583197	27584296	357556	dELS	SINE	other	MIRb	BCL11B,CTCF,EGR1,RELB	NA	NA	NA	human&macaque&marmoset&rabbit	-0.111822725	309	0.324253702	Shared	4	FALSE	FALSE	chr8-27583197-27584296	S3	R3	NA	NA	NA
chr8	27584297	27585397	357557	dELS	SINE	other	MIRb	BCL11B,CTCF,EGR1,RELB	NA	NA	NA	macaque&rabbit	-0.158217076	304	0.581832999	Shared	2	FALSE	FALSE	chr8-27584297-27585397	S3	R0	NA	NA	NA
chr8	27586509	27587822	357558	None	DNA	None	MER117	NA	NA	NA	NA	cat&mouse	0.171305933	563	0.335333723	Shared	2	FALSE	FALSE	chr8-27586509-27587822	S3	R0	NA	NA	NA
chr8	27587823	27589136	357559	CA-CTCF	SINE	group-2	MIRc	NA	NA	NA	CTCF	cat&horse&macaque&mouse&rabbit&rat	0.28283105	546	0.495271602	Shared	6	FALSE	FALSE	chr8-27587823-27589136	S3	R0	NA	NA	NA
chr8	27589908	27590907	357560	TF	LINE	None	L1MB3	NA	NA	NA	NA	rabbit	-0.017102001	NA	0.523633945	Shared	1	FALSE	FALSE	chr8-27589908-27590907	S3	R0	NA	NA	NA
chr8	27592056	27593073	357561	dELS	None	other	None	ASH1L,ASH2L,BCL11A,BCL11B,BHLHE40,BHLHE41,BRD4,CHD4,CLOCK,CREB1,CREM,CTCF,DEAF1,E2F1,EGR1,EWSR1,GABPB1,GMEB1,HCFC1,KAT2B,KLF16,KLF5,MAZ,MEIS2,MITF,NEUROD11,NFIC,NR2F1,NR3C1,NRF1,PKNOX1,Pol2,PRDM15,RELB,SIN3A,SKIL,SMARCA5,SMC3,SP1,SREBF2,TARDBP,TRIM28,ZEB1,ZEB2,ZHX1,ZNF384	BHLHE41,BRD4,CHD4,CTCF,FOS,PRDM15,RELB,REST,SP1	BRD4,CHD4,CTCF,EWSR1,GMEB1,HCFC1,NFIC,NR3C1,REST,Pol2,RELB,REST,SIN3A,SMC3,SOX8,SP1,SREBF2,TRIM28,ZEB2,ZNF24	ARID1B,ARID3A,ARNT,BCL11A,BMI1,BRD4,CC2D1A,CHD4,CLOCK,CREB1,CTCF,DPF2,EWSR1,GMEB1,MITF,NCOA2,NEUROD1,NFIB,NONO,NR2F2,NR3C1,Pol2,RAD21,RB1,SIN3A,SIN3B,SKIL,SMARCA5,SMC3,SOX8,SP1,SREBF2,TBR1,TRIM28,YBX1,YY1,ZBTB7B,ZEB1,ZFP91,ZHX1,ZNF407	cow&horse&human&macaque&rabbit	-0.191461688	324	0.458321875	Shared	5	FALSE	FALSE	chr8-27592056-27593073	S3	R3	NA	NA	NA
chr8	27593074	27594091	357562	dELS	SINE	group-2	AluYc	NA	NA	NA	ARID1B,ARID3A,ARNT,BCL11A,BMI1,BRD4,CC2D1A,CHD4,CLOCK,CREB1,CTCF,DPF2,EWSR1,GMEB1,MITF,NCOA2,NEUROD1,NFIB,NONO,NR2F2,NR3C1,Pol2,RAD21,RB1,SIN3A,SIN3B,SKIL,SMARCA5,SMC3,SOX8,SP1,SREBF2,TBR1,TRIM28,YBX1,YY1,ZBTB7B,ZEB1,ZFP91,ZHX1,ZNF407	cow&horse&human&rabbit	-0.139629664	252	0.618246223	Shared	4	FALSE	FALSE	chr8-27593074-27594091	S3	R3	NA	NA	NA
chr8	27594442	27595919	357563	dELS	DNA	other	MamRep4096	NA	NA	NA	NA	cat&human&macaque&mouse	-0.284072395	NA	0.777676267	Astrocytes	4	FALSE	FALSE	chr8-27594442-27595919	S3	R3	NA	NA	NA
chr8	27595920	27597397	357564	dELS	Simple_repeat	group-1	(G)n	BRD4,CHD4,CTCF,EGR1,NEUROD11,PRDM15,SREBF2	CHD4,CTCF	CHD4,CTCF,HCFC1,NFIC,REST,REST,SIN3A,TRIM28,ZEB2,ZFP91	ARNT,BRD4,CHD4,CTCF,EWSR1,GMEB1,NEUROD1,NONO,OLIG2,RAD21,SMARCA5,SMC3,SREBF2,TRIM28,YBX1,ZEB1,ZFP91,ZHX1,ZKSCAN1,ZNF24	cat&cow&horse&human&macaque&mouse&rat	-0.117382274	413	0.540805812	Shared	7	FALSE	FALSE	chr8-27595920-27597397	S3	R3	NA	NA	NA
chr8	27597398	27598876	357565	dELS	None	group-1	None	BRD4,CHD4,CTCF,EGR1,NEUROD11,PRDM15,SREBF2	CHD4,CTCF	CHD4,CTCF,HCFC1,NFIC,REST,REST,SIN3A,TRIM28,ZEB2,ZFP91	ARNT,BRD4,CHD4,CTCF,EWSR1,GMEB1,NEUROD1,NONO,OLIG2,RAD21,SMARCA5,SMC3,SREBF2,TRIM28,YBX1,ZEB1,ZFP91,ZHX1,ZKSCAN1,ZNF24	cat&cow&horse&human&macaque&rabbit&rat	0.205948614	481	0.419625151	Shared	7	FALSE	FALSE	chr8-27597398-27598876	S3	R3	NA	NA	NA
chr8	27599320	27600347	357566	dELS	SINE	group-1	AluJb	NA	NA	NA	NA	cat&cow&marmoset	0.266587551	498	0.48070742	Shared	3	FALSE	FALSE	chr8-27599320-27600347	S3	R0	NA	NA	NA
chr8	27600348	27601375	357567	dELS	SINE	group-2	AluSq2	NA	NA	NA	NA	cat&marmoset&rabbit	-0.172224707	252	0.653583371	Shared	3	FALSE	FALSE	chr8-27600348-27601375	S3	R0	NA	NA	NA
chr8	27601627	27602665	357568	dELS	DNA	group-2	MER20	NA	CTCF	CTCF	CTCF,RAD21,SMC3	human&macaque	-0.143305101	NA	0.48436874	Shared	2	FALSE	FALSE	chr8-27601627-27602665	S3	R2	NA	NA	NA
chr8	27602732	27604617	357569	dELS	SINE	group-1	AluJo	NA	NA	NA	NA	cat&cow&horse&human&macaque&marmoset	-0.002855778	537	0.555000425	Shared	6	FALSE	FALSE	chr8-27602732-27604617	S3	R3	NA	NA	NA
chr8	27604874	27605873	357570	dELS	SINE	None	AluJb	NA	NA	NA	NA	marmoset	0.757941999	532	0.694399446	Shared	1	FALSE	FALSE	chr8-27604874-27605873	S3	R0	NA	NA	NA
chr8	27608286	27609726	357571	pELS	LINE	group-1	L1MA9	NA	BRD4,CHD4,CTCF,FOS,PRDM15,RELB,REST,SP1	ASH2L,BRD4,CHD4,DEAF1,GMEB1,HCFC1,REST,REST,SIN3A,SOX8,SP1,SREBF2,YY1,ZEB1,ZEB2,ZFP91	ARID1B,ARID3A,ARNT,ASH1L,BMI1,BRD4,CC2D1A,CLOCK,DPF2,GMEB1,HNRNPK,KAT2B,KDM4A,MEF2A,MITF,NCOA2,NCOR1,NEUROD1,NFIB,NONO,OLIG2,RAD21,RB1,RELB,SKIL,SMARCA5,SMC3,SOX8,TBR1,TCF12,TDP43,TRIM28,YBX1,YY1,ZEB1,ZHX1,ZKSCAN1,ZNF24,ZNF384,ZNF407	cat&cow&horse&human&marmoset&mouse&rabbit&rat	0.255996531	488	0.837979921	Astrocytes	8	FALSE	FALSE	chr8-27608286-27609726	S3	R3	NA	NA	NA
chr8	27610069	27611191	357572	PLS	None	group-2	None	BCL11A,BHLHE40,BRD4,CLOCK,CREB1,CTCF,EGR1,GMEB1,KLF16,KLF5,NEUROD11,NR2F1,NR3C1,PKNOX1,Pol2,SIN3A,SMARCA5,SP1,SREBF2	BRD4,CHD4,CTCF,PRDM15,RELB,REST,SP1	ASH1L,BMI1,CHD4,CTCF,DEAF1,EGR1,HCFC1,NR3C1,REST,PRDM15,SOX10,SOX8,TCF12,ZEB2,ZFP91	ARID1B,ARID3A,ARNT,ASCL1,ASH2L,ATF7,BCL11A,BHLHE41,BRCA1,BRD4,CC2D1A,CHD4,CLOCK,CTCF,DPF2,EED,EWSR1,EZH2,GMEB1,KAT2B,KDM4A,MAZ,MITF,NCOA2,NCOR1,NEUROD1,NFIB,NFIC,NONO,NR3C1,OLIG2,PKNOX1,Pol2,RAD21,RB1,RELB,SIN3A,SIX4,SKIL,SMARCA5,SMC3,SOX8,SP1,SREBF2,TBR1,TDP43,TRIM28,YBX1,YY1,ZBTB7B,ZEB2,ZFP91,ZHX1,ZKSCAN1,ZNF24,ZNF407	cat&cow&horse&human&macaque&marmoset&mouse&rabbit	0.11477382	467	0.608725293	Shared	8	FALSE	FALSE	chr8-27610069-27611191	S3	R3	NA	NA	NA
chr8	27611192	27612314	357573	PLS	SINE	group-1	MIRb	BCL11A,BHLHE40,BRD4,CLOCK,CREB1,CTCF,EGR1,GMEB1,KLF16,KLF5,NEUROD11,NR2F1,NR3C1,PKNOX1,Pol2,SIN3A,SMARCA5,SP1,SREBF2	BRD4,CHD4,CTCF,PRDM15,RELB,REST,SP1	ASH1L,BMI1,CHD4,CTCF,DEAF1,EGR1,HCFC1,NR3C1,REST,PRDM15,SOX10,SOX8,TCF12,ZEB2,ZFP91	ARID1B,ARID3A,ARNT,ASCL1,ASH2L,ATF7,BCL11A,BHLHE41,BRCA1,BRD4,CC2D1A,CHD4,CLOCK,CTCF,DPF2,EED,EWSR1,EZH2,GMEB1,KAT2B,KDM4A,MAZ,MITF,NCOA2,NCOR1,NEUROD1,NFIB,NFIC,NONO,NR3C1,OLIG2,PKNOX1,Pol2,RAD21,RB1,RELB,SIN3A,SIX4,SKIL,SMARCA5,SMC3,SOX8,SP1,SREBF2,TBR1,TDP43,TRIM28,YBX1,YY1,ZBTB7B,ZEB2,ZFP91,ZHX1,ZKSCAN1,ZNF24,ZNF407	cat&cow&horse&human&macaque&marmoset&mouse&rabbit&rat	0.374097954	483	0.792903748	Astrocytes	9	FALSE	FALSE	chr8-27611192-27612314	S4	R4	NA	NA	NA
chr8	27612515	27613514	357574	pELS	SINE	group-2	AluSz	NA	BRD4,CHD4,CTCF,PRDM15,RELB,REST,SP1	NA	NA	cow	-0.105928999	300	0.665417322	Shared	1	FALSE	FALSE	chr8-27612515-27613514	S3	R0	NA	NA	NA
chr8	27613977	27615226	357575	PLS	SINE	group-1	MIRc	BCL11A,BHLHE40,BHLHE41,BMI1,BRD4,CHD4,CLOCK,CREB1,CTCF,EGR1,EWSR1,GMEB1,HCFC1,KLF16,MAZ,MEIS2,MYT1L,NEUROD11,NFIC,NR3C1,PKNOX1,Pol2,PRDM15,RELB,SIN3A,SMARCA5,SMC3,SP1,SREBF2,TBR1,TRIM28,ZEB1,ZEB2,ZFP91,ZNF384	BRD4,CHD4,CTCF,FOS,PRDM15,RELB,REST,SP1,ZNF384	ASH1L,ASH2L,BMI1,BRD4,CHD4,CTCF,GMEB1,HCFC1,MAZ,REST,OLIG2,Pol2,REST,SIN3A,SMC3,SOX10,SOX8,SREBF2,ZEB1,ZEB2	ARID1B,ARID3A,ARNT,ASH1L,ATF7,BCL11A,BHLHE40,BMI1,BRD4,CC2D1A,CHD4,CLOCK,CREB1,CREM,DPF2,EGR1,EWSR1,FOXK2,GABPB1,GATA4,GMEB1,KAT2B,KDM4A,MAZ,MEF2A,MITF,NCOA2,NCOR1,NEUROD1,NFIB,NFIC,NONO,NR2F2,NR3C1,OLIG2,Pol2,RAD21,RB1,RELB,SIN3A,SIN3B,SMARCA5,SMC3,SOX8,SP1,SREBF2,TAF1,TDP43,TRIM28,YY1,ZBTB7B,ZEB1,ZEB2,ZNF318,ZNF407	cat&cow&horse&human&macaque&marmoset&mouse&rabbit&rat	0.452081598	462	0.53216152	Shared	9	FALSE	FALSE	chr8-27613977-27615226	S3	R4	NA	NA	NA
chr8	27616549	27618512	357576	pELS	LINE	other	L1PREC2	BRD4,CREB1,EGR1,GMEB1,MYT1L,PKNOX1	NA	ASH1L,REST,PRDM15,ZEB2	ARID3A,BRD4,CHD4,DPF2,EWSR1,GMEB1,OLIG2,Pol2,SKIL,SMC3,SOX8,ZFP91	cat&cow&human&macaque&marmoset&rabbit	0.058806515	474	0.545370266	Neuronal	6	FALSE	FALSE	chr8-27616549-27618512	S3	R3	NA	NA	NA
chr8	27633162	27635019	357577	PLS	Low_complexity	group-1	GA-rich	NA	NA	NA	NA	cat&cow&horse&human&macaque&marmoset&mouse&rabbit&rat	0.413281481	596	0.688780979	Shared	9	FALSE	FALSE	chr8-27633162-27635019	S3	R4	NA	NA	NA
chr8	27635020	27636877	357578	pELS	SINE	group-1	AluJr	NA	BRD4,SP1	CTCF,REST,REST,SIN3A,SREBF2,ZFP91	ARID3A,CHD4,CTCF,EWSR1,MITF,Pol2,RAD21,SKIL,SMARCA5,SMC3,ZFP91,ZHX1,ZNF407	cat&cow&horse&human&mouse	0.086285791	465	0.665804328	Shared	5	FALSE	FALSE	chr8-27635020-27636877	S3	R3	NA	NA	NA
chr8	27636878	27638736	357579	dELS	LINE	other	L2c	NA	BRD4,SP1	CTCF,REST,REST,SIN3A,SREBF2,ZFP91	ARID3A,CHD4,CTCF,EWSR1,MITF,Pol2,RAD21,SKIL,SMARCA5,SMC3,ZFP91,ZHX1,ZNF407	cat&cow&human&mouse&rabbit	0.195394836	471	0.722111707	Astrocytes	5	FALSE	FALSE	chr8-27636878-27638736	S3	R3	NA	NA	NA
chr8	27639238	27640237	357580	dELS	LINE	other	HAL1b	NA	NA	NA	NA	human	-0.072454	399	0.65678072	Shared	1	FALSE	FALSE	chr8-27639238-27640237	S3	R1	NA	NA	NA
chr8	27642913	27644264	357581	dELS	DNA	group-1	MER20B	NA	NA	NA	NA	cat&mouse&rabbit	0.427906804	607	0.688142304	Shared	3	FALSE	FALSE	chr8-27642913-27644264	S3	R0	NA	NA	NA
chr8	27644265	27645616	357582	dELS	SINE	group-2	MIR3	NA	NA	NA	NA	cat&cow&horse&mouse&rabbit	0.024017754	304	0.551932535	Shared	5	FALSE	FALSE	chr8-27644265-27645616	S3	R0	NA	NA	NA
chr8	27645617	27646969	357583	dELS	Simple_repeat	group-1	(CCCGCC)n	NA	NA	NA	MITF	cat&horse&human&mouse&rabbit	0.42299335	534	0.662469095	Shared	5	FALSE	FALSE	chr8-27645617-27646969	S3	R3	NA	NA	NA
chr8	27648703	27649748	357584	dELS	Low_complexity	None	GA-rich	NA	NA	NA	NA	cat&cow	0.07947419	509	0.610644137	Shared	2	FALSE	FALSE	chr8-27648703-27649748	S3	R0	NA	NA	NA
chr8	27651683	27653325	357585	dELS	DNA	other	MER5B	NA	BRD4,PRDM15,RELB,REST,SP1	NA	NA	human&marmoset&rabbit	-0.179438831	272	0.661048094	Shared	3	FALSE	FALSE	chr8-27651683-27653325	S3	R3	NA	NA	NA
chr8	27654487	27655486	357586	dELS	SINE	None	MIR3	NA	NA	NA	NA	horse	0.041997	321	0.341391532	Shared	1	FALSE	FALSE	chr8-27654487-27655486	S3	R0	NA	NA	NA
chr8	27656544	27657998	357587	dELS	LINE	None	L1PA16	NA	NA	NA	NA	horse&marmoset	0.258340892	590	0.385141621	Shared	2	FALSE	FALSE	chr8-27656544-27657998	S3	R0	NA	NA	NA
chr8	27658278	27659402	357588	None	None	None	None	NA	NA	NA	NA	mouse	3.378598213	598	0.491044347	Shared	1	FALSE	FALSE	chr8-27658278-27659402	S4	R0	NA	NA	NA
chr8	27659403	27660528	357589	CA-CTCF	Simple_repeat	None	(GATA)n	NA	NA	NA	NA	cat&horse&mouse	0.457901418	570	0.430525216	Shared	3	FALSE	FALSE	chr8-27659403-27660528	S3	R0	NA	NA	NA
chr8	27663799	27665506	357590	dELS	SINE	group-3	MIRc	NA	BRD4,FOS,PRDM15,RELB,REST,SP1	ASH1L,ASH2L,BMI1,BRD4,CHD4,CLOCK,CREB1,CTCF,EGR1,GABPB1,GMEB1,HCFC1,NR3C1,REST,OLIG2,PKNOX1,Pol2,PRDM15,REST,SIN3A,SMC3,SOX8,SP1,SREBF2,TARDBP,TCF12,YY1,ZEB2,ZFP91,ZNF24	ARID3A,ARNT,ASH1L,ASH2L,ATF7,BMI1,BRD4,CC2D1A,CHD4,CLOCK,CTCF,DPF2,EED,EHMT2,EWSR1,GMEB1,KAT2B,MEF2A,MEIS2,MITF,NFIC,NONO,NR2F2,NR3C1,OLIG2,Pol2,RAD21,RB1,RELB,REST,SIN3A,SKIL,SMARCA5,SMC3,SOX8,SREBF2,TAF1,TCF12,TRIM28,ZEB2,ZNF24	human&marmoset&rabbit	0.12105972	317	0.68533134	Shared	3	FALSE	FALSE	chr8-27663799-27665506	S3	R3	NA	NA	NA
chr8	27665507	27667214	357591	dELS	LINE	group-1	L1MEg	NA	REST	BMI1,BRD4,CHD4,CLOCK,DEAF1,GMEB1,NFIB,REST,PKNOX1,Pol2,PRDM15,REST,SIN3A,SOX8,SP1,SREBF2,YY1,ZEB1,ZEB2,ZFP91,ZNF24	ARID3A,ATF7,BRD4,CC2D1A,CLOCK,DPF2,EWSR1,GMEB1,KAT2B,NFIC,NR3C1,OLIG2,Pol2,RB1,SKIL,SMARCA5,SMC3,SOX8,TRIM28,ZEB1,ZFP91,ZKSCAN1,ZNF24,ZNF318	cat&cow&human&marmoset&rabbit&rat	0.09831089	516	0.761640411	Astrocytes	6	FALSE	FALSE	chr8-27665507-27667214	S3	R3	NA	NA	NA
chr8	27667251	27668280	357592	dELS	SINE	other	AluYb8	BCL11A,BMI1,BRD4,CHD4,CLOCK,CREB1,DEAF1,EGR1,EWSR1,GMEB1,HCFC1,MYT1L,NFIB,NR2F1,NR3C1,PKNOX1,Pol2,RELB,SIN3A,SMC3,SREBF2,TRIM28,YY1,ZEB2,ZFP91,ZNF143	NA	NA	BCL11A,BRD4,TBR1	human&macaque	-0.219637862	328	0.530236313	Shared	2	FALSE	FALSE	chr8-27667251-27668280	S3	R2	NA	NA	NA
chr8	27668335	27669493	357593	dELS	SINE	None	AluJo	BCL11A,BMI1,BRD4,CHD4,CLOCK,CREB1,DEAF1,EGR1,EWSR1,GMEB1,HCFC1,MYT1L,NFIB,NR2F1,NR3C1,PKNOX1,Pol2,RELB,SIN3A,SMC3,SREBF2,TRIM28,YY1,ZEB2,ZFP91,ZNF143	BRD4,FOS,PRDM15,RELB,REST,SP1	REST,ZEB1	CC2D1A,SMC3	cat&cow&horse&human&macaque&marmoset&mouse&rabbit&rat	-0.017561688	386	0.779716959	Astrocytes	9	FALSE	FALSE	chr8-27668335-27669493	S3	R4	NA	NA	NA
chr8	27669494	27670653	357594	dELS	LINE	group-1	L2b	NA	BRD4,FOS,PRDM15,RELB,REST,SP1	REST,ZEB1	CC2D1A,SMC3	cat&cow&human&macaque&mouse&rabbit&rat	0.061874139	409	0.758779147	Astrocytes	7	FALSE	FALSE	chr8-27669494-27670653	S3	R3	NA	NA	NA
chr8	27671999	27672998	357595	dELS	None	group-1	None	NA	NA	NA	NA	human	0.169107	552	0.622778984	Shared	1	FALSE	FALSE	chr8-27671999-27672998	S3	R1	NA	NA	NA
chr8	27673422	27674421	357596	dELS	SINE	other	MIR3	NA	NA	NA	NA	cow	-0.277442002	278	0.683791143	Shared	1	FALSE	FALSE	chr8-27673422-27674421	S3	R0	NA	NA	NA
chr8	27674424	27675937	357597	dELS	DNA	group-1	MER5A	NA	NA	NA	NA	cat&horse&human&macaque&marmoset&mouse&rat	0.149507266	537	0.792744347	Astrocytes	7	FALSE	FALSE	chr8-27674424-27675937	S3	R3	NA	NA	NA
chr8	27676623	27677622	357598	dELS	LINE	None	L1MEc	NA	NA	NA	NA	mouse	0.053427	252	0.446757821	Shared	1	FALSE	FALSE	chr8-27676623-27677622	S3	R0	NA	NA	NA
chr8	27686569	27687568	357599	dELS	LINE	None	L1M5	NA	NA	NA	NA	horse	0.112328	338	0.452749826	Shared	1	FALSE	FALSE	chr8-27686569-27687568	S3	R0	NA	NA	NA
chr8	27688025	27689024	357600	dELS	DNA	other	Charlie15a	NA	NA	NA	NA	mouse	0.004862	290	0.610918151	Shared	1	FALSE	FALSE	chr8-27688025-27689024	S3	R0	NA	NA	NA
chr8	27689194	27690193	357601	dELS	SINE	group-1	AluJr	NA	NA	NA	NA	marmoset	0.102145999	438	0.567620337	Shared	1	FALSE	FALSE	chr8-27689194-27690193	S3	R0	NA	NA	NA
chr8	27690945	27692150	357602	dELS	LTR	group-2	MER4D1	NA	NA	NA	NA	mouse&rabbit	0.140221394	466	0.522887013	Shared	2	FALSE	FALSE	chr8-27690945-27692150	S3	R0	NA	NA	NA
chr8	27692537	27693536	357603	dELS	LTR	group-2	MER4D1	NA	NA	NA	NA	horse	0.064613004	278	0.477093004	Shared	1	FALSE	FALSE	chr8-27692537-27693536	S3	R0	NA	NA	NA
chr8	27694678	27695677	357604	CA	LINE	None	L1ME2	NA	NA	NA	NA	rat	0.111332001	272	0.47456742	Shared	1	FALSE	FALSE	chr8-27694678-27695677	S3	R0	NA	NA	NA
chr8	27696787	27697786	357605	PLS	LTR	None	THE1B	NA	NA	NA	NA	macaque	0.863823995	556	0.132084296	Shared	1	FALSE	FALSE	chr8-27696787-27697786	S3	R0	NA	NA	NA
chr8	27702078	27703794	357606	pELS	SINE	group-1	MIR3	NA	BRD4,CHD4,FOS,PRDM15,RELB,REST,SP1	ASH1L,ASH2L,BHLHE40,BMI1,BRD4,CHD4,CLOCK,DEAF1,EGR1,GMEB1,HCFC1,NFIB,NFIC,NR3C1,REST,OLIG2,PKNOX1,Pol2,PRDM15,RELB,REST,SIN3A,SMC3,SOX10,SOX8,SP1,SREBF2,SRF,TARDBP,TCF12,TRIM28,ZEB1,ZEB2,ZHX1	ARID3A,ARNT,ASCL1,ATF7,BCL11A,BHLHE41,BMI1,BRD4,CC2D1A,CHD4,CREM,CTCF,DPF2,EHMT2,EWSR1,FOXK2,GMEB1,KAT2B,KDM4A,MEF2A,MITF,NCOA2,NCOR1,NFIB,NFIC,NONO,NR2F2,NR3C1,OLIG2,Pol2,RB1,RELB,SKIL,SMARCA5,SMC3,SOX8,SP1,TAF1,TDP43,TRIM28,ZBTB7B,ZEB1,ZEB2,ZFP91,ZKSCAN1,ZNF24,ZNF384,ZNF407	cat&cow&horse&human&macaque&marmoset&mouse&rabbit&rat	0.750803145	525	0.867646661	Astrocytes	9	FALSE	FALSE	chr8-27702078-27703794	S4	R4	NA	NA	NA
chr8	27703795	27705511	357607	dELS	SINE	other	MIRb	BCL11A,BRD4,CLOCK,CREB1,EGR1,HCFC1,KLF5,MEIS2,NEUROD11,NR3C1,PKNOX1,PRDM15,RELB,SIN3A,SMARCA5,SP1,TBR1,YY1,ZEB2,ZFP91	NA	NA	NA	cat&human&macaque&mouse&rabbit	0.091853813	543	0.793127973	Astrocytes	5	FALSE	FALSE	chr8-27703795-27705511	S3	R3	NA	NA	NA
chr8	27705512	27707229	357608	dELS	LINE	other	HAL1	BRD4,EGR1	NA	NA	BCL11A,TBR1	cow&human&macaque&mouse	0.027573342	284	0.591280549	Shared	4	FALSE	FALSE	chr8-27705512-27707229	S3	R3	NA	NA	NA
chr8	27707341	27708340	357609	None	LINE	None	HAL1	NR3C1,SP1	NA	NA	NA	macaque	0.133514003	332	0.679677238	Shared	1	FALSE	FALSE	chr8-27707341-27708340	S3	R0	NA	NA	NA
chr8	27709134	27710470	357610	dELS	SINE	None	MIRc	NA	NA	REST,TCF12	OLIG2,RAD21	cow&horse&human&macaque&marmoset	0.290008977	491	0.439098125	Shared	5	FALSE	FALSE	chr8-27709134-27710470	S3	R3	NA	NA	NA
chr8	27716404	27717693	357611	None	SINE	None	AluSz	NA	NA	NA	NA	macaque&rabbit	0.089530232	304	0.638170392	Neuronal	2	FALSE	FALSE	chr8-27716404-27717693	S3	R0	NA	NA	NA
chr8	27717896	27719409	357612	dELS	LINE	None	L1PA13	NA	NA	NA	NA	horse&human	0.042533028	290	0.477877855	Shared	2	FALSE	FALSE	chr8-27717896-27719409	S3	R3	NA	NA	NA
chr8	27719431	27720454	357613	dELS	DNA	group-3	Arthur1A	BCL11A,BRD4,CREB1,NR3C1,PKNOX1,SP1	NA	NA	NA	human&macaque	0.112351566	252	0.65359866	Neuronal	2	FALSE	FALSE	chr8-27719431-27720454	S3	R2	NA	NA	NA
chr8	27721176	27722175	357614	None	DNA	None	ORSL-2b	NA	NA	NA	NA	cow	0.075183001	284	0.600869761	Shared	1	FALSE	FALSE	chr8-27721176-27722175	S3	R0	NA	NA	NA
chr8	27725361	27726360	357615	dELS	SINE	None	AluJr	NA	NA	NA	NA	rabbit	-0.044603998	317	0.599409987	Shared	1	FALSE	FALSE	chr8-27725361-27726360	S3	R0	NA	NA	NA
chr8	27726409	27728222	357616	dELS	DNA	group-1	MER102b	BRD4,CHD4,CTCF,GMEB1,NEUROD11,PKNOX1,RELB,SKIL,SMC3	BRD4,CHD4,CTCF,PRDM15,REST,SP1	ASH1L,BHLHE41,BMI1,BRD4,CHD4,CTCF,E2F1,GMEB1,HCFC1,NFIC,NR3C1,REST,PKNOX1,PRDM15,RELB,REST,SIN3A,SMARCA5,SMC3,SOX8,SP1,SREBF2,TRIM28,ZEB2,ZFP91	ARID3A,ARNT,BRD4,CC2D1A,CHD4,CTCF,DPF2,EWSR1,GABPB1,GMEB1,KAT2B,MITF,NEUROD1,NFIC,NONO,NR2F2,OLIG2,Pol2,RAD21,RELB,SKIL,SMARCA5,SMC3,SOX8,SP1,TRIM28,ZFP91,ZHX1,ZNF24	cat&cow&horse&human&macaque&marmoset&mouse&rabbit&rat	0.074540245	543	0.45011733	Shared	9	FALSE	FALSE	chr8-27726409-27728222	S3	R4	NA	NA	NA
chr8	27728705	27729704	357617	dELS	SINE	group-2	AluSx1	NA	REST,SP1	NA	NA	human	-0.063406996	NA	0.324108485	Shared	1	FALSE	FALSE	chr8-27728705-27729704	S3	R1	NA	NA	NA
chr8	27731206	27732330	357618	pELS	SINE	group-1	AluSx	BHLHE40,BRD4,EGR1,GMEB1,NR3C1,PKNOX1,SREBF2	NA	NA	NA	human&macaque	0.290282669	448	0.685045913	Neuronal	2	FALSE	FALSE	chr8-27731206-27732330	S3	R2	NA	NA	NA
chr8	27732689	27733698	357619	pELS	None	group-1	None	BCL11A,BRD4,CLOCK,CREB1,CREM,PKNOX1	BRD4,CHD4	NA	CHD4,CLOCK,CREM,DPF2,EWSR1,GMEB1,OLIG2,Pol2,RB1,SMC3,ZNF407	cow&human&macaque&marmoset&rabbit	0.00890891	380	0.544457284	Neuronal	5	FALSE	FALSE	chr8-27732689-27733698	S3	R3	NA	NA	NA
chr8	27733699	27734708	357620	pELS	DNA	group-1	Tigger19b	BCL11A,BRD4,CLOCK,CREB1,CREM,PKNOX1	BRD4,CHD4	NA	CHD4,CLOCK,CREM,DPF2,EWSR1,GMEB1,OLIG2,Pol2,RB1,SMC3,ZNF407	cow&human&macaque&marmoset&mouse&rabbit	0.036473268	332	0.47143087	Shared	6	FALSE	FALSE	chr8-27733699-27734708	S4	R3	NA	NA	NA
chr8	27735098	27736654	357621	dELS	None	group-1	None	BRD4,CLOCK,CREB1,EGR1,GMEB1,PKNOX1	NA	ZEB2	GMEB1,TRIM28	cow&human&macaque&marmoset&mouse&rabbit&rat	0.803256904	566	0.728834318	Excitatory	7	FALSE	FALSE	chr8-27735098-27736654	S4	R3	NA	NA	NA
chr8	27736655	27738211	357622	dELS	LINE	group-1	L1PB1	NA	NA	ZEB2	GMEB1,TRIM28	cow&horse&human&mouse&rabbit	0.039718046	295	0.675558139	Shared	5	FALSE	FALSE	chr8-27736655-27738211	S3	R3	NA	NA	NA
chr8	27738212	27739769	357623	None	DNA	None	MER2	NA	NA	NA	NA	cat&cow&horse	0.081847881	321	0.460017709	Shared	3	FALSE	FALSE	chr8-27738212-27739769	S3	R0	NA	NA	NA
chr8	27740397	27741590	357624	dELS	SINE	other	AluSg	BHLHE40,BRD4,EGR1,Pol2	NA	NA	NA	cat&human&macaque&marmoset&rabbit	0.250064488	593	0.606449462	Shared	5	FALSE	FALSE	chr8-27740397-27741590	S3	R3	NA	NA	NA
chr8	27741981	27742980	357625	dELS	LINE	other	L2b	NA	NA	NA	NA	marmoset	0.007968999	272	0.601679668	Neuronal	1	FALSE	FALSE	chr8-27741981-27742980	S3	R0	NA	NA	NA
chr8	27743468	27744467	357626	dELS	SINE	other	AluJo	NA	NA	NA	NA	rabbit	0.086465	321	0.567226207	Shared	1	FALSE	FALSE	chr8-27743468-27744467	S3	R0	NA	NA	NA
chr8	27744853	27746849	357627	dELS	SINE	other	MIRb	BHLHE40,BRD4,CLOCK,CREM,EGR1,GMEB1,MAZ,MEIS2,NEUROD11,NFIB,NR3C1,PKNOX1,PRDM15,SP1,SREBF2,TBR1,ZEB2	NA	ASH1L,HCFC1,ZEB2	ARID3A,ARNT,BCL11A,BHLHE41,CHD4,CLOCK,CREM,DPF2,EWSR1,GMEB1,MEF2A,MITF,NR3C1,OLIG2,Pol2,RAD21,RELB,SKIL,SMARCA5,SMC3,SOX8,SP1,TBR1,TRIM28,ZFP91,ZNF24,ZNF407	human&macaque&mouse&rabbit	0.109491237	361	0.540035544	Neuronal	4	FALSE	FALSE	chr8-27744853-27746849	S3	R3	NA	NA	NA
chr8	27748095	27749865	357628	dELS	LINE	None	L1MC4	NA	NA	NA	NA	human&macaque&rabbit	0.897381142	602	0.339213557	Shared	3	FALSE	FALSE	chr8-27748095-27749865	S3	R3	NA	NA	NA
chr8	27750432	27752291	357629	dELS	DNA	other	MER5B	NA	NA	NA	NA	cat&cow&macaque&rat	0.169136559	321	0.480294392	Shared	4	FALSE	FALSE	chr8-27750432-27752291	S3	R0	NA	NA	NA
chr8	27753868	27755760	357630	None	LINE	None	L1MC3	NA	NA	NA	NA	cow&marmoset	0.032284733	313	0.39105322	Shared	2	FALSE	FALSE	chr8-27753868-27755760	S3	R0	NA	NA	NA
chr8	27756020	27757485	357631	CA	LINE	None	X7A_LINE	NA	NA	NA	NA	cat&cow&rabbit	0.383954979	631	0.553198421	Neuronal	3	FALSE	FALSE	chr8-27756020-27757485	S3	R0	NA	NA	NA
chr8	27757486	27758951	357632	dELS	LTR	group-1	MSTA	NA	NA	NA	NA	cow&marmoset&rat	0.173139154	377	0.441420154	Shared	3	FALSE	FALSE	chr8-27757486-27758951	S3	R0	NA	NA	NA
chr8	27759305	27760304	357633	CA	SINE	None	AluSx	NA	NA	NA	NA	macaque	-0.022824999	313	0.419273905	Shared	1	FALSE	FALSE	chr8-27759305-27760304	S3	R0	NA	NA	NA
chr8	27763438	27764840	357634	dELS	Simple_repeat	group-1	(ATAT)n	CTCF,PRDM15	CTCF	CTCF,ZEB2	CTCF,RAD21,SMARCA5	cat&cow&horse&human&macaque&mouse&rabbit&rat	0.077284391	445	0.403635815	Shared	8	FALSE	FALSE	chr8-27763438-27764840	S3	R3	NA	NA	NA
chr8	27771824	27773538	357635	PLS	LTR	group-3	LTR23	ASH1L,ASH2L,BHLHE40,BHLHE41,BRD4,CHD4,CLOCK,CREB1,CREM,DEAF1,EGR1,GMEB1,HCFC1,KLF5,MAZ,MEIS2,MYT1L,NEUROD11,NFIB,NFIC,NR2F1,NR3C1,PKNOX1,Pol2,PRDM15,RELB,SIN3A,SKIL,SMARCA5,SMC3,SP1,SREBF2,SRF,STAT4,TBR1,TRIM28,YY1,ZEB1,ZEB2,ZNF143	ASH2L,BRD4,CHD4,FOS,PRDM15,RELB,REST,SP1,YY1,ZHX1,ZNF384	ASH2L,BMI1,BRD4,CHD4,CREB1,DEAF1,EWSR1,GMEB1,HCFC1,MAZ,NFIB,NR3C1,REST,PKNOX1,Pol2,PRDM15,RELB,REST,SIN3A,SOX10,SOX8,SP1,SREBF2,TCF12,TRIM28,YY1,ZEB1,ZEB2,ZFP91,ZNF24	ARID1B,ARID3A,ARNT,ASH1L,ASH2L,ATF7,BCL11A,BHLHE41,BMI1,BRCA1,BRD4,CC2D1A,CHD4,CLOCK,CREB1,CREM,CTCF,DEAF1,DPF2,E2F1,EED,EGR1,EHMT2,EWSR1,EZH2,FOXK2,GABPB1,GATA4,GMEB1,HCFC1,HNRNPK,KAT2B,KDM4A,KLF5,MAZ,MEF2A,MEIS2,MITF,NCOA2,NCOR1,NEUROD1,NFIC,NONO,NR2F1,NR2F2,NR3C1,OLIG2,PKNOX1,Pol2,RAD21,RB1,RELB,REST,SIN3A,SIN3B,SKIL,SMARCA5,SMC3,SOX8,SP1,SP4,SREBF2,SRF,TAF1,TBR1,TCF12,TDP43,TRIM28,YBX1,YY1,ZBTB7B,ZEB1,ZEB2,ZFP91,ZHX1,ZKSCAN1,ZNF143,ZNF207,ZNF24,ZNF318,ZNF384,ZNF407,ZNF592	cat&cow&horse&human&macaque&marmoset&mouse&rabbit&rat	0.155765014	630	0.241413666	Shared	9	FALSE	FALSE	chr8-27771824-27773538	S3	R4	NA	NA	NA
chr8	27773539	27775253	357636	PLS	SINE	group-1	AluSc	ASH1L,ASH2L,BCL11A,BHLHE40,BHLHE41,BMI1,BRD4,CHD4,CLOCK,CREB1,CREM,CTCF,DEAF1,E2F1,EGR1,GABPB1,GMEB1,HCFC1,KAT2B,KLF16,KLF5,MAZ,MEIS2,NEUROD11,NFIB,NFIC,NR2F1,NR3C1,NRF1,PKNOX1,Pol2,POU3F2,PRDM15,RELB,SIN3A,SKIL,SMC3,SP1,SP4,SREBF2,STAT4,TARDBP,TBR1,TCF12,TRIM28,YY1,ZEB1,ZEB2,ZFP91,ZHX1,ZNF143,ZNF24,ZNF384	ASH2L,BRD4,CHD4,CTCF,FOS,MEIS2,PRDM15,RELB,REST,SP1,YBX3,YY1	ASH1L,ASH2L,BCL11B,BHLHE40,BHLHE41,BMI1,BRD4,CHD4,CLOCK,CREB1,CTCF,DEAF1,E2F1,EGR1,EWSR1,GABPB1,GMEB1,HCFC1,MAZ,NFIB,NFIC,NR2F1,NR3C1,REST,OLIG2,PKNOX1,Pol2,PRDM15,RELB,REST,SIN3A,SMARCA5,SMC3,SOX10,SOX8,SP1,SP4,SREBF2,SRF,TARDBP,TCF12,YY1,ZEB1,ZEB2,ZFP91,ZHX1,ZNF143,ZNF24	ARID1B,ARID3A,ARNT,ASCL1,ASH1L,ASH2L,ATF7,BCL11A,BHLHE41,BMI1,BRCA1,BRD4,CC2D1A,CHD4,CLOCK,CREB1,CREM,CTCF,DEAF1,DPF2,E2F1,EED,EGR1,EHMT2,EWSR1,FOXK2,GABPB1,GATA4,GATAD2A,GMEB1,HCFC1,KAT2B,KDM4A,KLF5,MAZ,MEF2A,MITF,NCOA2,NCOR1,NEUROD1,NFIB,NFIC,NONO,NR2F1,NR2F2,NR3C1,NRF1,OLIG2,PKNOX1,Pol2,RAD21,RB1,RELB,REST,SIN3A,SIN3B,SIX4,SKIL,SMARCA5,SMC3,SOX8,SP1,SP4,SREBF2,SRF,TAF1,TBR1,TCF12,TDP43,TRIM28,YBX1,YY1,ZBTB7B,ZEB1,ZEB2,ZFP91,ZHX1,ZKSCAN1,ZNF143,ZNF207,ZNF24,ZNF318,ZNF384,ZNF407,ZNF592	cat&cow&horse&human&macaque&marmoset&mouse&rabbit&rat	0.153597081	536	0.380081351	Shared	9	FALSE	FALSE	chr8-27773539-27775253	S3	R4	NA	NA	NA
chr8	27790351	27791350	357637	None	LINE	None	L1M5	NA	NA	NA	NA	marmoset	0.010355	290	0.627358366	Neuronal	1	FALSE	FALSE	chr8-27790351-27791350	S2	R0	NA	NA	NA
chr8	27803184	27805174	357638	CA-CTCF	SINE	None	AluYb8	NA	NA	NA	NA	cat&rabbit	0.92465344	674	0.641046209	Neuronal	2	FALSE	FALSE	chr8-27803184-27805174	S3	R0	NA	NA	NA
chr8	27827240	27828239	357639	dELS	Low_complexity	None	A-rich	NA	NA	NA	NA	macaque	0.598118005	598	0.694771611	Shared	1	FALSE	FALSE	chr8-27827240-27828239	S3	R0	NA	NA	NA
chr8	27837046	27838637	357640	PLS	Low_complexity	group-3	A-rich	ASH1L,ASH2L,BCL11B,BHLHE40,BHLHE41,BMI1,BRD4,CHD4,CLOCK,CREB1,CREM,CTCF,DEAF1,EGR1,EWSR1,GMEB1,HCFC1,KLF16,KLF5,MAZ,MEIS2,MITF,MYT1L,NEUROD11,NFIB,NFIC,NR2F1,NR3C1,PKNOX1,Pol2,POU3F2,PRDM15,RELB,SATB2,SIN3A,SKIL,SMARCA5,SMC3,SP1,SREBF2,TARDBP,TBR1,TCF12,TRIM28,YY1,ZEB1,ZEB2,ZFP91,ZHX1,ZNF143,ZNF24,ZNF384	BRD4,CHD4,FOS,PRDM15,RELB,REST,SP1	ASH1L,ASH2L,BCL11B,BHLHE41,BMI1,BRD4,CHD4,CLOCK,CTCF,DEAF1,E2F1,EGR1,GMEB1,HCFC1,MAZ,NFIB,NR3C1,REST,OLIG2,PKNOX1,Pol2,PRDM15,RELB,REST,SIN3A,SMARCA5,SMC3,SOX10,SOX8,SP1,SREBF2,SRF,TARDBP,TCF12,TRIM28,YY1,ZEB1,ZEB2,ZFP91,ZNF143,ZNF24	ARID1B,ARID3A,ARNT,ASCL1,ASH1L,ASH2L,ATF7,BCL11A,BHLHE40,BHLHE41,BMI1,BRCA1,BRD4,CC2D1A,CHD4,CLOCK,CREB1,CREM,CTCF,DEAF1,DPF2,E2F1,EED,EGR1,EHMT2,EWSR1,FOXK2,GABPB1,GATA4,GMEB1,HNRNPK,KAT2B,KDM4A,KLF16,KLF5,MAZ,MEF2A,MEIS2,MITF,NCOA2,NCOR1,NEUROD1,NFIB,NFIC,NONO,NR2F2,NR3C1,NRF1,OLIG2,Pol2,RAD21,RB1,RELB,REST,SIN3A,SIN3B,SIX4,SKIL,SMARCA5,SMC3,SOX8,SP1,SP4,SREBF2,SRF,TAF1,TBR1,TCF12,TDP43,TRIM28,YBX1,YBX3,YY1,ZBTB7B,ZEB1,ZEB2,ZFP91,ZHX1,ZKSCAN1,ZNF143,ZNF207,ZNF24,ZNF318,ZNF384,ZNF407,ZNF592	cat&cow&horse&human&macaque&marmoset&rabbit	-0.200785175	686	0.224729722	Shared	7	FALSE	FALSE	chr8-27837046-27838637	S2	R3	NA	NA	NA
chr8	27841039	27842584	357641	dELS	LTR	group-2	LTR9D	NA	NA	NA	NA	cat&human&mouse	0.304096377	436	0.261425124	Shared	3	FALSE	FALSE	chr8-27841039-27842584	S3	R3	NA	NA	NA
chr8	27844284	27845300	357642	dELS	SINE	group-1	FLAM_C	NA	NA	NA	NA	horse&mouse	0.606849558	506	0.418702967	Shared	2	FALSE	FALSE	chr8-27844284-27845300	S3	R0	NA	NA	NA
chr8	27853987	27854986	357643	dELS	SINE	group-1	AluJr	NA	NA	NA	NA	mouse	0.742518999	530	0.585307745	Neuronal	1	FALSE	FALSE	chr8-27853987-27854986	S3	R0	NA	NA	NA
chr8	27855205	27856204	357644	dELS	LTR	group-2	MLT1E1A	NA	CTCF	NA	NA	marmoset	0.144042	304	0.396340199	Shared	1	FALSE	FALSE	chr8-27855205-27856204	S3	R0	NA	NA	NA
chr8	27861154	27862327	357645	dELS	SINE	None	MIR3	NA	NA	NA	NA	horse&macaque&mouse	0.385961669	530	0.413587017	Shared	3	FALSE	FALSE	chr8-27861154-27862327	S3	R0	NA	NA	NA
chr8	27863283	27864663	357646	dELS	SINE	group-1	MIRc	CTCF	CTCF,REST,SP1	CTCF	CTCF,RAD21,SMC3	cat&cow&horse&human&macaque&marmoset&rabbit&rat	-0.030456191	497	0.241897312	Shared	8	FALSE	FALSE	chr8-27863283-27864663	S3	R3	NA	NA	NA
chr8	27870962	27871961	357647	dELS	None	None	None	NA	NA	NA	NA	rabbit	0.367538001	423	0.403378645	Shared	1	FALSE	FALSE	chr8-27870962-27871961	S4	R0	NA	NA	NA
chr8	27872074	27873650	357648	dELS	LTR	other	LTR7	NA	NA	NA	NA	cat&human&marmoset&rabbit	0.246015852	593	0.559933449	Shared	4	FALSE	FALSE	chr8-27872074-27873650	S3	R3	NA	NA	NA
chr8	27874434	27875585	357649	dELS	LINE	other	L2c	NA	NA	NA	NA	cat&rabbit	-0.064102431	353	0.607272738	Neuronal	2	FALSE	FALSE	chr8-27874434-27875585	S3	R0	NA	NA	NA
chr8	27877305	27878306	357650	dELS	None	None	None	NA	NA	NA	NA	cat&rabbit	-0.118626749	328	0.588734145	Shared	2	FALSE	FALSE	chr8-27877305-27878306	S3	R0	NA	NA	NA
chr8	27881516	27882515	357651	None	LINE	None	L1MC1	NA	NA	NA	NA	mouse	-0.053377999	NA	0.374037169	Shared	1	FALSE	FALSE	chr8-27881516-27882515	S3	R0	NA	NA	NA
chr8	27882519	27883518	357652	None	DNA	None	MER5A	NA	NA	NA	NA	cat	-0.069209999	272	0.339614407	Shared	1	FALSE	FALSE	chr8-27882519-27883518	S3	R0	NA	NA	NA
chr8	27883969	27884968	357653	pELS	LINE	group-1	L2a	MYT1L	NA	NA	NA	rabbit	-0.024597001	332	0.269196917	Shared	1	FALSE	FALSE	chr8-27883969-27884968	S3	R0	NA	NA	NA
chr8	27885098	27886097	357654	pELS	LINE	None	L2b	NA	NA	NA	NA	horse	0.019022999	358	0.26427833	Shared	1	FALSE	FALSE	chr8-27885098-27886097	S3	R0	NA	NA	NA
chr8	27888839	27890714	357655	dELS	LINE	other	L2c	NA	PRDM15,RELB,SP1	NA	NA	rabbit&rat	-0.033912047	347	0.328625843	Shared	2	FALSE	FALSE	chr8-27888839-27890714	S3	R0	NA	NA	NA
chr8	27892766	27894320	357656	dELS	SINE	group-1	MIRb	NA	NA	NA	NA	cow&human&macaque&marmoset&rabbit	0.137084887	498	0.398848583	Shared	5	FALSE	FALSE	chr8-27892766-27894320	S3	R3	NA	NA	NA
chr8	27894321	27895875	357657	dELS	SINE	group-1	MIRc	NA	NA	NA	NA	cat&horse&human&macaque&marmoset&rabbit	0.391167846	536	0.662122348	Shared	6	FALSE	FALSE	chr8-27894321-27895875	S3	R3	NA	NA	NA
chr8	27895969	27896968	357658	dELS	SINE	None	AluSz	NA	NA	NA	NA	rabbit	-0.098731999	272	0.31329066	Shared	1	FALSE	FALSE	chr8-27895969-27896968	S3	R0	NA	NA	NA
chr8	27897290	27898289	357659	dELS	None	other	None	NA	NA	NA	NA	mouse	0.041120001	446	0.342103051	Shared	1	FALSE	FALSE	chr8-27897290-27898289	S3	R0	NA	NA	NA
chr8	27898454	27899453	357660	None	LTR	None	MER21C	NA	NA	NA	NA	cow	-0.054152	290	0.383250444	Shared	1	FALSE	FALSE	chr8-27898454-27899453	S3	R0	NA	NA	NA
chr8	27899837	27900866	357661	dELS	Simple_repeat	group-1	(T)n	NA	RELB	NA	NA	cat&macaque&marmoset&rabbit	0.259426212	470	0.37757035	Shared	4	FALSE	FALSE	chr8-27899837-27900866	S3	R0	NA	NA	NA
chr8	27900867	27901897	357662	pELS	SINE	group-1	MIR3	NA	NA	NA	NA	cat&marmoset&mouse&rabbit&rat	0.270946649	452	0.465397878	Shared	5	FALSE	FALSE	chr8-27900867-27901897	S4	R0	NA	NA	NA
chr8	27902223	27903897	357663	pELS	Simple_repeat	group-1	(CCAGAG)n	NA	NA	NA	NA	cow&horse&macaque&marmoset&mouse&rabbit&rat	0.096609551	418	0.478195147	Shared	7	FALSE	FALSE	chr8-27902223-27903897	S2	R0	NA	NA	NA
chr8	27903898	27905572	357664	pELS	LINE	group-1	L1ME4a	NA	NA	NA	NA	horse&macaque&marmoset&mouse&rat	0.20217373	535	0.617816538	Neuronal	5	FALSE	FALSE	chr8-27903898-27905572	S4	R0	NA	NA	NA
chr8	27906238	27907237	357665	dELS	SINE	None	MIRc	NA	NA	NA	NA	horse	0.177745996	518	0.478047053	Shared	1	FALSE	FALSE	chr8-27906238-27907237	S3	R0	NA	NA	NA
chr8	27908542	27909541	357666	dELS	None	group-1	None	NA	NA	NA	NA	marmoset	-0.099549001	259	0.516711791	Neuronal	1	FALSE	FALSE	chr8-27908542-27909541	S3	R0	NA	NA	NA
chr8	27910154	27911432	357667	dELS	SINE	other	AluSq2	EGR1,NEUROD11,PKNOX1,ZEB2	NA	NA	NA	human&mouse&rabbit	-0.155741204	317	0.499583496	Shared	3	FALSE	FALSE	chr8-27910154-27911432	S3	R3	NA	NA	NA
chr8	27911433	27912711	357668	dELS	LTR	group-1	MLT1C	NA	NA	NA	NA	mouse&rabbit	0.255370603	533	0.454528134	Shared	2	FALSE	FALSE	chr8-27911433-27912711	S3	R0	NA	NA	NA
chr8	27914322	27915444	357669	dELS	SINE	None	MIRc	NA	NA	NA	NA	cat&horse&macaque&rat	-0.102932324	377	0.448786396	Shared	4	FALSE	FALSE	chr8-27914322-27915444	S3	R0	NA	NA	NA
chr8	27915445	27916567	357670	dELS	Simple_repeat	group-1	(GTGTAT)n	NA	NA	NA	NA	cat&cow&macaque&rat	-0.048169189	409	0.473737394	Shared	4	FALSE	FALSE	chr8-27915445-27916567	S3	R0	NA	NA	NA
chr8	27919342	27920341	357671	CA-CTCF	SINE	None	AluSx	NA	NA	NA	NA	rabbit	-0.079343999	290	0.315044497	Shared	1	FALSE	FALSE	chr8-27919342-27920341	S3	R0	NA	NA	NA
chr8	27921280	27922592	357672	CA-H3K4me3	DNA	None	MER5B	SKIL	NA	NA	NA	cat&cow&macaque&marmoset&mouse	2.114470677	600	0.58026557	Neuronal	5	FALSE	FALSE	chr8-27921280-27922592	S4	R0	NA	NA	NA
chr8	27923337	27924336	357673	dELS	SINE	None	AluSc	NA	NA	NA	NA	cat	-0.036333	290	0.528321458	Neuronal	1	FALSE	FALSE	chr8-27923337-27924336	S3	R0	NA	NA	NA
chr8	27927645	27929539	357674	dELS	SINE	group-1	MIRc	NA	NA	NA	NA	mouse&rabbit	0.272224274	540	0.365065927	Shared	2	FALSE	FALSE	chr8-27927645-27929539	S3	R0	NA	NA	NA
chr8	27929865	27930979	357675	dELS	SINE	None	MIRc	NA	NA	NA	NA	horse&mouse	-0.10555157	328	0.389322825	Shared	2	FALSE	FALSE	chr8-27929865-27930979	S3	R0	NA	NA	NA
chr8	27931961	27932960	357676	dELS	LTR	other	MLT1B	NA	NA	NA	NA	marmoset	-0.080769001	NA	0.569650709	Neuronal	1	FALSE	FALSE	chr8-27931961-27932960	S3	R0	NA	NA	NA
chr8	27935283	27936282	357677	dELS	None	other	None	NA	NA	NA	NA	marmoset	0.028521	321	0.542384612	Shared	1	FALSE	FALSE	chr8-27935283-27936282	S3	R0	NA	NA	NA
chr8	27937295	27938294	357678	dELS	LINE	None	L1MB2	NA	NA	EGR1	NA	rabbit	-0.084917002	290	0.316978963	Shared	1	FALSE	FALSE	chr8-27937295-27938294	S3	R0	NA	NA	NA
chr8	27939589	27940588	357679	dELS	SINE	group-1	MIR3	NA	NA	NA	NA	marmoset	0.399934002	524	0.438420655	Shared	1	FALSE	FALSE	chr8-27939589-27940588	S3	R0	NA	NA	NA
chr8	27942568	27944205	357680	dELS	LINE	other	L1MC4	NA	NA	NA	NA	marmoset	-0.016636142	290	0.589416271	Neuronal	1	FALSE	FALSE	chr8-27942568-27944205	S3	R0	NA	NA	NA
chr8	27945441	27946514	357681	dELS	LTR	group-2	MLT1B	NA	NA	NA	NA	macaque&marmoset&mouse	0.29866201	520	0.638210175	Neuronal	3	FALSE	FALSE	chr8-27945441-27946514	S3	R0	NA	NA	NA
chr8	27947184	27948753	357682	dELS	LINE	group-1	L1MB3	NA	NA	NA	NA	cow&horse&macaque&marmoset&rabbit	0.285268789	599	0.363832877	Shared	5	FALSE	FALSE	chr8-27947184-27948753	S3	R0	NA	NA	NA
chr8	27948754	27950323	357683	dELS	SINE	group-1	MIRb	NA	NA	NA	NA	cat&cow&horse&macaque&marmoset&rabbit	-0.057433122	448	0.439312465	Shared	6	FALSE	FALSE	chr8-27948754-27950323	S3	R0	NA	NA	NA
chr8	27956619	27958478	357684	dELS	DNA	group-1	MER58A	CREB1,EGR1,KLF5,NEUROD11,NR3C1,PKNOX1,SREBF2	NA	SMC3	NA	cow&human&marmoset&mouse	-0.074046775	356	0.508496189	Neuronal	4	FALSE	FALSE	chr8-27956619-27958478	S3	R3	NA	NA	NA
chr8	27958479	27960339	357685	dELS	SINE	group-1	AluJo	CREB1,EGR1,KLF5,NEUROD11,NR3C1,PKNOX1,SREBF2	NA	NA	NA	cat&cow&human&marmoset&rabbit	-0.034992479	455	0.525906703	Neuronal	5	FALSE	FALSE	chr8-27958479-27960339	S3	R3	NA	NA	NA
chr8	27961570	27962901	357686	dELS	LINE	group-1	L4_A_Mam	NA	CHD4,FOS,PRDM15,RELB,REST,SP1	NA	NA	cat&human	-0.131773273	295	0.475862507	Shared	2	FALSE	FALSE	chr8-27961570-27962901	S4	R3	NA	NA	NA
chr8	27962902	27964233	357687	dELS	None	group-1	None	NA	CHD4,FOS,PRDM15,RELB,REST,SP1	NA	NA	horse&human	0.020743243	321	0.480694647	Shared	2	FALSE	FALSE	chr8-27962902-27964233	S3	R3	NA	NA	NA
chr8	27965732	27966922	357688	dELS	DNA	group-1	MER102b	NA	NA	NA	NA	horse&marmoset&mouse	0.384167924	589	0.608347065	Neuronal	3	FALSE	FALSE	chr8-27965732-27966922	S4	R0	NA	NA	NA
chr8	27968057	27969471	357689	dELS	LINE	None	L1MC1	NA	NA	NA	NA	macaque&mouse	0.019248056	321	0.61498945	Neuronal	2	FALSE	FALSE	chr8-27968057-27969471	S3	R0	NA	NA	NA
chr8	27969472	27970887	357690	dELS	LTR	None	MLT1F	NA	NA	NA	NA	horse&macaque	-0.020248588	328	0.717409209	Excitatory	2	FALSE	FALSE	chr8-27969472-27970887	S3	R0	NA	NA	NA
chr8	27971218	27972217	357691	CA-TF	SINE	None	AluSx1	NA	NA	NA	NA	marmoset	0.012345999	395	0.504918938	Neuronal	1	FALSE	FALSE	chr8-27971218-27972217	S3	R0	NA	NA	NA
chr8	27972639	27973638	357692	dELS	SINE	None	AluSz	NA	NA	NA	NA	rabbit	-0.071691	328	0.590545046	Neuronal	1	FALSE	FALSE	chr8-27972639-27973638	S3	R0	NA	NA	NA
chr8	27974181	27975657	357693	dELS	LTR	group-1	MER21B	NA	NA	NA	NA	cow&marmoset&mouse	0.115818551	481	0.292739657	Shared	3	FALSE	FALSE	chr8-27974181-27975657	S3	R0	NA	NA	NA
chr8	27975658	27977134	357694	dELS	LTR	None	MLT1A0	CHD4	NA	NA	NA	cat&cow&macaque	0.090477318	388	0.33561335	Shared	3	FALSE	FALSE	chr8-27975658-27977134	S3	R0	NA	NA	NA
chr8	27981900	27982899	357695	dELS	Low_complexity	group-1	G-rich	NA	NA	NA	NA	mouse	0.285406001	558	0.389196297	Shared	1	FALSE	FALSE	chr8-27981900-27982899	S3	R0	NA	NA	NA
chr8	27986075	27987337	357696	CA-CTCF	SINE	None	MIRc	NA	NA	NA	NA	cat&cow	-0.184380046	272	0.585310834	Neuronal	2	FALSE	FALSE	chr8-27986075-27987337	S3	R0	NA	NA	NA
chr8	27991847	27992915	357697	PLS	DNA	group-1	MARNA	CTCF	CTCF,REST	CTCF,REST,REST,SOX8	CTCF,RAD21,SMC3	cat&cow&horse&human&macaque&marmoset&mouse&rabbit&rat	0.579552855	504	0.230335105	Shared	9	FALSE	FALSE	chr8-27991847-27992915	S3	R4	NA	NA	NA
chr8	27992916	27993984	357698	PLS	SINE	group-1	MIR	CTCF	CTCF,REST	CTCF,REST,REST,SOX8	CTCF,RAD21,SMC3	cow&horse&human&macaque&marmoset&mouse&rabbit&rat	-0.189578111	384	0.388150072	Shared	8	FALSE	FALSE	chr8-27992916-27993984	S3	R3	NA	NA	NA
chr8	27999565	28000912	357699	dELS	SINE	None	MIRc	NA	NA	NA	NA	cat&horse&macaque&mouse	0.265568247	533	0.491456733	Shared	4	FALSE	FALSE	chr8-27999565-28000912	S3	R0	NA	NA	NA
chr8	28004029	28005028	357700	dELS	LTR	group-3	MER74A	NA	NA	NA	NA	horse	0.074871002	NA	0.360252581	Shared	1	FALSE	FALSE	chr8-28004029-28005028	S3	R0	NA	NA	NA
chr8	28005705	28007562	357701	dELS	DNA	other	MER91C	NA	NA	NA	NA	horse&human&macaque&marmoset	0.060431109	324	0.46386043	Shared	4	FALSE	FALSE	chr8-28005705-28007562	S3	R3	NA	NA	NA
chr8	28012769	28013840	357702	CA	Low_complexity	group-2	GA-rich	NA	NA	NA	NA	horse&rabbit	-0.000203358	300	0.515085574	Shared	2	FALSE	FALSE	chr8-28012769-28013840	S3	R0	NA	NA	NA
chr8	28013940	28014939	357703	dELS	None	None	None	NA	NA	NA	NA	cow	-0.17983	347	0.504044739	Neuronal	1	FALSE	FALSE	chr8-28013940-28014939	S3	R0	NA	NA	NA
chr8	28023032	28024635	357704	CA-H3K4me3	LTR	None	MLT2D	NA	NA	NA	NA	cow&mouse	0.115129054	504	0.54997909	Neuronal	2	FALSE	FALSE	chr8-28023032-28024635	S3	R0	NA	NA	NA
chr8	28026857	28027856	357705	None	SINE	None	MIRc	NA	NA	NA	NA	mouse	0.224239999	514	0.365658057	Shared	1	FALSE	FALSE	chr8-28026857-28027856	S3	R0	NA	NA	NA
chr8	28028566	28029565	357706	None	SINE	None	AluSx	NA	NA	NA	NA	macaque	0.497503006	514	0.447560423	Shared	1	FALSE	FALSE	chr8-28028566-28029565	S3	R0	NA	NA	NA
chr8	28031127	28032436	357707	CA-CTCF	SINE	None	AluY	NA	NA	NA	NA	cow&macaque&marmoset	0.184800764	534	0.249878503	Shared	3	FALSE	FALSE	chr8-28031127-28032436	S3	R0	NA	NA	NA
chr8	28033340	28034339	357708	dELS	Simple_repeat	group-1	(AATG)n	NA	NA	NA	NA	cat	0.903966001	574	0.360713389	Shared	1	FALSE	FALSE	chr8-28033340-28034339	S4	R0	NA	NA	NA
chr8	28039191	28040190	357709	None	LTR	None	MLT1B	NA	NA	NA	NA	marmoset	-0.019703999	NA	0.388798994	Shared	1	FALSE	FALSE	chr8-28039191-28040190	S3	R0	NA	NA	NA
chr8	28041943	28042942	357710	dELS	SINE	other	MIR3	NA	NA	NA	NA	macaque	-0.017919999	266	0.630136268	Neuronal	1	FALSE	FALSE	chr8-28041943-28042942	S3	R0	NA	NA	NA
chr8	28043880	28045613	357711	dELS	LINE	group-1	L3b	NA	NA	NA	NA	cat&macaque	0.083581314	478	0.456986847	Shared	2	FALSE	FALSE	chr8-28043880-28045613	S3	R0	NA	NA	NA
chr8	28045985	28047191	357712	None	SINE	None	AluSq2	NA	NA	NA	NA	cow&marmoset	-0.117922122	290	0.497468845	Shared	2	FALSE	FALSE	chr8-28045985-28047191	S3	R0	NA	NA	NA
chr8	28047192	28048398	357713	dELS	DNA	None	MER63D	NA	NA	NA	NA	cow&horse&macaque&marmoset&mouse&rabbit&rat	0.302657828	507	0.516068754	Shared	7	FALSE	FALSE	chr8-28047192-28048398	S3	R0	NA	NA	NA
chr8	28053335	28054334	357714	CA	SINE	None	AluSx1	NA	NA	NA	NA	mouse	0.144004	358	0.653436353	Neuronal	1	FALSE	FALSE	chr8-28053335-28054334	S3	R0	NA	NA	NA
chr8	28060501	28062261	357715	dELS	DNA	group-1	Charlie15a	CHD4,CTCF,NEUROD11	CTCF	BMI1,BRD4,CTCF,HCFC1,NFIC,REST,OLIG2,REST,SMC3,ZEB2,ZFP91,ZNF24	CTCF,OLIG2,RAD21,SMARCA5,SMC3	cow&human&macaque&marmoset&rabbit	0.255507101	523	0.214059604	Shared	5	FALSE	FALSE	chr8-28060501-28062261	S3	R3	NA	NA	NA
chr8	28062723	28064243	357716	dELS	SINE	group-1	MIR3	NA	NA	NA	NA	cow&horse&human&macaque&mouse	0.176621302	471	0.399164013	Shared	5	FALSE	FALSE	chr8-28062723-28064243	S3	R3	NA	NA	NA
chr8	28065834	28067512	357717	dELS	LTR	None	MLT1J	NA	NA	NA	NA	cat&mouse	0.121639072	459	0.546685097	Neuronal	2	FALSE	FALSE	chr8-28065834-28067512	S3	R0	NA	NA	NA
chr8	28068341	28069564	357718	dELS	SINE	None	MIRb	NA	NA	NA	NA	cow&rabbit	0.409638072	556	0.713814956	Excitatory	2	FALSE	FALSE	chr8-28068341-28069564	S3	R0	NA	NA	NA
chr8	28069565	28070788	357719	dELS	SINE	group-1	AluJb	NA	NA	NA	NA	cow&marmoset&rat	0.520372545	531	0.611520747	Neuronal	3	FALSE	FALSE	chr8-28069565-28070788	S3	R0	NA	NA	NA
chr8	28071076	28072667	357720	dELS	LTR	group-1	MamGypLTR3	NA	NA	CHD4,CTCF,HCFC1,REST,OLIG2,REST,SOX8,TCF12,ZEB1,ZEB2	BMI1,CHD4,CTCF,DPF2,NONO,OLIG2,RAD21,SMARCA5,SMC3,TRIM28,ZHX1,ZNF384	cat&cow&horse&human&macaque&marmoset&mouse&rabbit&rat	0.101539572	368	0.565408922	Neuronal	9	FALSE	FALSE	chr8-28071076-28072667	S4	R4	NA	NA	NA
chr8	28072668	28074260	357721	dELS	SINE	other	AluSx	CTCF,NEUROD11,PKNOX1	CTCF,REST	CHD4,CTCF,HCFC1,REST,OLIG2,REST,SOX8,TCF12,ZEB1,ZEB2	BMI1,CHD4,CTCF,DPF2,NONO,OLIG2,RAD21,SMARCA5,SMC3,TRIM28,ZHX1,ZNF384	cat&cow&horse&human&macaque&marmoset&mouse&rabbit&rat	0.009260514	429	0.157491008	Shared	9	FALSE	FALSE	chr8-28072668-28074260	S3	R4	NA	NA	NA
chr8	28075225	28076224	357722	dELS	LINE	other	L2c	NA	NA	NA	NA	rabbit	-0.051992001	489	0.241152961	Shared	1	FALSE	FALSE	chr8-28075225-28076224	S3	R0	NA	NA	NA
chr8	28078482	28079857	357723	dELS	SINE	other	MIR3	NA	NA	NA	NA	horse&marmoset&mouse&rabbit	0.154413517	475	0.556783762	Neuronal	4	FALSE	FALSE	chr8-28078482-28079857	S3	R0	NA	NA	NA
chr8	28083382	28084422	357724	PLS	SINE	group-1	AluSx1	NA	NA	NA	NA	horse&macaque&mouse	0.171807877	496	0.860892353	Microglia	3	FALSE	FALSE	chr8-28083382-28084422	S3	R0	NA	NA	NA
chr8	28084757	28085926	357725	pELS	SINE	group-1	AluSx	CTCF	NA	NA	NA	cow&rabbit	0.094966668	453	0.325906059	Shared	2	FALSE	FALSE	chr8-28084757-28085926	S3	R0	NA	NA	NA
chr8	28085927	28087096	357726	TF	SINE	None	AluJb	CTCF	NA	NA	NA	cow&rat	-0.007553845	304	0.262215367	Shared	2	FALSE	FALSE	chr8-28085927-28087096	S3	R0	NA	NA	NA
chr8	28090771	28091770	357727	pELS	LTR	other	MER4CL34	NA	NA	NA	NA	horse	-0.013608999	284	0.726115268	Microglia	1	FALSE	FALSE	chr8-28090771-28091770	Variable	R0	NA	NA	NA
chr8	28091776	28092894	357728	pELS	LTR	other	MER4CL34	ASH1L,ASH2L,BCL11A,BHLHE40,BMI1,BRD4,CHD4,CLOCK,CREB1,CREM,CTCF,DEAF1,EGR1,GABPB1,GMEB1,HCFC1,KAT2B,KLF16,KLF5,MEIS2,NEUROD11,NFIC,NR3C1,PKNOX1,Pol2,POU3F2,PRDM15,RELB,SIN3A,SMC3,SP1,SP4,SREBF2,SRF,STAT4,TBR1,TCF12,TRIM28,YY1,ZEB1,ZEB2,ZFP91,ZHX1,ZNF143	ASH2L,BRD4,CHD4,FOS,PRDM15,RELB,REST,SP1,YBX3,YY1	ASH1L,ASH2L,BHLHE40,BMI1,CHD4,CLOCK,CREB1,CTCF,DEAF1,EGR1,EWSR1,GMEB1,HCFC1,MAZ,NFIB,NFIC,NR3C1,NRF1,REST,OLIG2,PKNOX1,Pol2,PRDM15,RELB,REST,SIN3A,SMARCA5,SMC3,SOX10,SOX8,SP1,SRF,TARDBP,TCF12,YY1,ZEB1,ZEB2,ZFP91,ZNF143,ZNF24	ARID1B,ARID3A,ARNT,ASCL1,ASH1L,ASH2L,ATF7,BCL11A,BHLHE41,BMI1,BRCA1,BRD4,CC2D1A,CHD4,CLOCK,CREB1,CREM,CTCF,DEAF1,DPF2,E2F1,EED,EHMT2,EWSR1,EZH2,FOXK2,GABPB1,GATA4,GATAD2A,GATAD2B,GMEB1,HCFC1,HNRNPK,KAT2B,KDM4A,KLF5,MAZ,MEF2A,MEIS2,MITF,NCOA2,NCOR1,NEUROD1,NFIB,NFIC,NONO,NR2F1,NR2F2,NR3C1,NRF1,OLIG2,PKNOX1,Pol2,RAD21,RB1,RELB,REST,SIN3A,SIN3B,SIX4,SKIL,SMARCA5,SMC3,SOX8,SP1,SP4,SREBF2,SRF,TAF1,TBR1,TCF12,TDP43,TRIM28,YBX1,YY1,ZBTB7B,ZEB1,ZEB2,ZFP91,ZHX1,ZKSCAN1,ZNF143,ZNF207,ZNF24,ZNF318,ZNF384,ZNF407,ZNF592	cow&human&macaque&marmoset&rabbit&rat	-0.057588021	252	0.285092715	Shared	6	FALSE	FALSE	chr8-28091776-28092894	S3	R3	NA	NA	NA
chr8	28092895	28094013	357729	PLS	SINE	group-1	MIRb	ASH1L,ASH2L,BCL11A,BHLHE40,BMI1,BRD4,CHD4,CLOCK,CREB1,CREM,CTCF,DEAF1,EGR1,GABPB1,GMEB1,HCFC1,KAT2B,KLF16,KLF5,MEIS2,NEUROD11,NFIC,NR3C1,PKNOX1,Pol2,POU3F2,PRDM15,RELB,SIN3A,SMC3,SP1,SP4,SREBF2,SRF,STAT4,TBR1,TCF12,TRIM28,YY1,ZEB1,ZEB2,ZFP91,ZHX1,ZNF143	ASH2L,BRD4,CHD4,FOS,PRDM15,RELB,REST,SP1,YBX3,YY1	ASH1L,ASH2L,BHLHE40,BMI1,CHD4,CLOCK,CREB1,CTCF,DEAF1,EGR1,EWSR1,GMEB1,HCFC1,MAZ,NFIB,NFIC,NR3C1,NRF1,REST,OLIG2,PKNOX1,Pol2,PRDM15,RELB,REST,SIN3A,SMARCA5,SMC3,SOX10,SOX8,SP1,SRF,TARDBP,TCF12,YY1,ZEB1,ZEB2,ZFP91,ZNF143,ZNF24	ARID1B,ARID3A,ARNT,ASCL1,ASH1L,ASH2L,ATF7,BCL11A,BHLHE41,BMI1,BRCA1,BRD4,CC2D1A,CHD4,CLOCK,CREB1,CREM,CTCF,DEAF1,DPF2,E2F1,EED,EHMT2,EWSR1,EZH2,FOXK2,GABPB1,GATA4,GATAD2A,GATAD2B,GMEB1,HCFC1,HNRNPK,KAT2B,KDM4A,KLF5,MAZ,MEF2A,MEIS2,MITF,NCOA2,NCOR1,NEUROD1,NFIB,NFIC,NONO,NR2F1,NR2F2,NR3C1,NRF1,OLIG2,PKNOX1,Pol2,RAD21,RB1,RELB,REST,SIN3A,SIN3B,SIX4,SKIL,SMARCA5,SMC3,SOX8,SP1,SP4,SREBF2,SRF,TAF1,TBR1,TCF12,TDP43,TRIM28,YBX1,YY1,ZBTB7B,ZEB1,ZEB2,ZFP91,ZHX1,ZKSCAN1,ZNF143,ZNF207,ZNF24,ZNF318,ZNF384,ZNF407,ZNF592	cow&human&macaque&mouse&rabbit&rat	-0.089682752	563	0.293378013	Shared	6	FALSE	FALSE	chr8-28092895-28094013	S3	R3	NA	NA	NA
chr8	28109343	28110860	357730	None	SINE	None	AluJb	NA	NA	NA	NA	cow&rat	0.289049403	530	0.62865334	Neuronal	2	FALSE	FALSE	chr8-28109343-28110860	S3	R0	NA	NA	NA
chr8	28114540	28115539	357731	None	SINE	None	MIR	NA	NA	NA	NA	rabbit	-0.055197999	284	0.459803682	Shared	1	FALSE	FALSE	chr8-28114540-28115539	S3	R0	NA	NA	NA
chr8	28116259	28117888	357732	dELS	DNA	group-1	OldhAT1	NA	NA	NA	NA	cat&cow&horse&macaque&marmoset&mouse&rabbit&rat	0.223093253	529	0.521464427	Neuronal	8	TRUE	FALSE	chr8-28116259-28117888	S3	R0	NA	NA	NA
chr8	28117889	28119519	357733	dELS	LINE	group-1	L1ME2z	NA	NA	NA	NA	cat&cow&horse&macaque&marmoset&mouse&rabbit&rat	0.448665239	560	0.453739493	Shared	8	TRUE	FALSE	chr8-28117889-28119519	S3	R0	NA	NA	NA
chr8	28119586	28120851	357734	dELS	LINE	other	L1ME2z	BCL11A,BHLHE40,BRD4,CLOCK,CREB1,CREM,EGR1,GMEB1,KLF16,KLF5,NEUROD11,NR3C1,NRF1,PKNOX1,Pol2,PRDM15,RELB,SMC3,SP1,SREBF2,TBR1,ZEB1,ZEB2,ZFP91	NA	NA	NA	cat&cow&human&macaque&marmoset	0.156276461	371	0.682562853	Neuronal	5	FALSE	FALSE	chr8-28119586-28120851	S3	R3	NA	NA	NA
chr8	28124762	28125865	357735	dELS	Simple_repeat	None	(T)n	NA	NA	NA	NA	macaque&marmoset	0.17311413	384	0.242938484	Shared	2	FALSE	FALSE	chr8-28124762-28125865	S3	R0	NA	NA	NA
chr8	28125866	28126970	357736	dELS	SINE	None	MIRc	NA	NA	NA	NA	macaque&marmoset&mouse	0.097384616	380	0.472298414	Shared	3	FALSE	FALSE	chr8-28125866-28126970	S3	R0	NA	NA	NA
chr8	28127314	28128313	357737	dELS	SINE	other	AluSz	NA	NA	NA	NA	mouse	0.044933	366	0.264014927	Shared	1	FALSE	FALSE	chr8-28127314-28128313	S3	R0	NA	NA	NA
chr8	28129637	28130757	357738	None	LINE	None	L2b	NA	NA	NA	NA	cat&human&mouse	0.1959777	524	0.351878015	Shared	3	FALSE	FALSE	chr8-28129637-28130757	S3	R3	NA	NA	NA
chr8	28130758	28131878	357739	dELS	LINE	other	L2b	NA	NA	NA	NA	cat&human&macaque&marmoset	0.015205174	317	0.498777015	Shared	4	FALSE	FALSE	chr8-28130758-28131878	S3	R3	NA	NA	NA
chr8	28135101	28136100	357740	None	SINE	None	AluSx	NA	NA	NA	NA	rabbit	0.004367998	290	0.341278409	Shared	1	FALSE	FALSE	chr8-28135101-28136100	S3	R0	NA	NA	NA
chr8	28136306	28138035	357741	dELS	LINE	None	L2c	NA	NA	NA	NA	cat&macaque&mouse	0.682760115	556	0.225273226	Shared	3	FALSE	FALSE	chr8-28136306-28138035	S3	R0	NA	NA	NA
chr8	28140656	28142177	357742	dELS	LINE	group-1	L1MC4	NA	NA	NA	PKNOX1	horse&human&macaque&marmoset&rabbit	0.047164258	353	0.54738554	Neuronal	5	FALSE	FALSE	chr8-28140656-28142177	S3	R3	NA	NA	NA
chr8	28142178	28143699	357743	dELS	None	None	None	NA	NA	NA	PKNOX1	horse&human&macaque&marmoset&rabbit	0.079835086	341	0.455812036	Shared	5	FALSE	FALSE	chr8-28142178-28143699	S3	R3	NA	NA	NA
chr8	28144749	28145748	357744	CA	SINE	None	AluSq2	NA	NA	NA	NA	rabbit	0.062996999	344	0.441452316	Shared	1	FALSE	FALSE	chr8-28144749-28145748	S3	R0	NA	NA	NA
chr8	28145841	28147358	357745	dELS	DNA	group-1	MER45A	NA	NA	CTCF	RAD21	horse&human&macaque&marmoset&rabbit	0.477380104	491	0.487635647	Shared	5	FALSE	FALSE	chr8-28145841-28147358	S3	R3	NA	NA	NA
chr8	28151624	28152623	357746	dELS	SINE	None	AluSx1	NA	NA	NA	NA	marmoset	0.072737994	NA	0.577207368	Shared	1	FALSE	FALSE	chr8-28151624-28152623	S2	R0	NA	NA	NA
chr8	28153698	28154697	357747	None	Simple_repeat	None	(TA)n	NA	NA	NA	NA	cow	0.116079	353	0.382920537	Shared	1	FALSE	FALSE	chr8-28153698-28154697	S3	R0	NA	NA	NA
chr8	28154859	28156115	357748	dELS	SINE	None	MIRc	NA	NA	NA	NA	mouse&rat	0.668659499	538	0.534284799	Shared	2	FALSE	FALSE	chr8-28154859-28156115	S3	R0	NA	NA	NA
chr8	28160336	28161335	357749	TF	SINE	None	AluSx	NA	NA	NA	NA	cow	0.596658012	551	0.506227925	Shared	1	FALSE	FALSE	chr8-28160336-28161335	S3	R0	NA	NA	NA
chr8	28161580	28163294	357750	dELS	LTR	None	MER34	NA	NA	NA	NA	cat&macaque&rat	0.238406996	596	0.367452801	Shared	3	FALSE	FALSE	chr8-28161580-28163294	S3	R0	NA	NA	NA
chr8	28163295	28165009	357751	dELS	DNA	group-1	MER5A1	NA	NA	NA	NA	cat&macaque&marmoset&mouse&rat	0.325802333	526	0.381449315	Shared	5	FALSE	FALSE	chr8-28163295-28165009	S3	R0	NA	NA	NA
chr8	28166271	28168089	357752	dELS	LINE	group-1	MamRTE1	NA	BRD4,CHD4,FOS,PRDM15,RELB,REST,SP1	Pol2,SIN3A,SP1,YY1,ZEB1,ZEB2	ATF7,CC2D1A,CHD4,DPF2,MITF,Pol2,RAD21,SMARCA5,SOX8,TRIM28,ZFP91,ZNF24,ZNF384	cat&cow&horse&human&macaque&marmoset&mouse&rabbit&rat	1.032205607	686	0.509501898	Shared	9	FALSE	FALSE	chr8-28166271-28168089	S4	R4	NA	NA	NA
chr8	28168121	28169281	357753	dELS	LTR	group-1	MLT1G3	NA	NA	NA	NA	cat&rabbit	0.174906977	313	0.286918298	Shared	2	FALSE	FALSE	chr8-28168121-28169281	S3	R0	NA	NA	NA
chr8	28169282	28170442	357754	dELS	LTR	other	MLT1G3	NA	NA	NA	NA	cat&rabbit	0.145745908	309	0.754116613	Microglia	2	FALSE	FALSE	chr8-28169282-28170442	S3	R0	NA	NA	NA
chr8	28176259	28177258	357755	dELS	LINE	other	L1MB4	NA	NA	NA	NA	cow	0.013202001	397	0.385356872	Shared	1	FALSE	FALSE	chr8-28176259-28177258	S3	R0	NA	NA	NA
chr8	28179627	28181379	357756	None	LINE	None	L1ME3	NA	NA	NA	NA	cow&macaque	-0.023905306	NA	0.584044277	Neuronal	2	FALSE	FALSE	chr8-28179627-28181379	S3	R0	NA	NA	NA
chr8	28181445	28182444	357757	None	SINE	None	AluSq2	NA	NA	NA	NA	rabbit	-0.163676998	300	0.615060496	Neuronal	1	FALSE	FALSE	chr8-28181445-28182444	S3	R0	NA	NA	NA
chr8	28182598	28184580	357758	dELS	SINE	group-1	AluSx1	BRD4,CREB1,EGR1,NEUROD11,PKNOX1,Pol2,SMC3,SP1,TBR1	BRD4,CHD4,PRDM15,RELB,REST,SP1	ASH1L,CHD4,CTCF,GMEB1,REST,REST,SIN3A,SOX8,SP1,ZEB2	GMEB1,NONO,RAD21,SMC3,TRIM28	cat&cow&horse&human&macaque&marmoset&mouse&rabbit&rat	0.05233636	531	0.662239542	Shared	9	FALSE	FALSE	chr8-28182598-28184580	S3	R4	NA	NA	NA
chr8	28189371	28190854	357759	dELS	SINE	group-1	AluSx1	BCL11A,BRD4,CLOCK,CREB1,CREM,CTCF,EGR1,NEUROD11,NR3C1,PKNOX1,Pol2,SIN3A,SP1,SREBF2,TBR1,YY1,ZEB1,ZEB2	NA	REST,SREBF2,ZEB2	ARID1B,ARID3A,BMI1,BRD4,CHD4,CLOCK,DPF2,EHMT2,EWSR1,GMEB1,MITF,NCOA2,NONO,NR3C1,OLIG2,Pol2,RAD21,RB1,SKIL,SMARCA5,SMC3,SOX8,SP4,TRIM28,ZEB1,ZFP91,ZNF24,ZNF407	cat&horse&human&macaque&marmoset&rabbit	0.225361187	533	0.532033298	Neuronal	6	FALSE	FALSE	chr8-28189371-28190854	S3	R3	NA	NA	NA
chr8	28190855	28192339	357760	dELS	Simple_repeat	group-1	(T)n	NA	BRD4,REST,SP1	ASH1L,ASH2L,BMI1,BRD4,CHD4,CREB1,CTCF,DEAF1,EGR1,GMEB1,HCFC1,NFIB,NR3C1,REST,OLIG2,PKNOX1,Pol2,PRDM15,RELB,REST,SIN3A,SMC3,SOX8,SP1,SREBF2,TARDBP,TCF12,YY1,ZEB1,ZEB2,ZFP91,ZNF24	ARID1B,ARID3A,BMI1,BRD4,CHD4,CLOCK,DPF2,EHMT2,EWSR1,GMEB1,MITF,NCOA2,NONO,NR3C1,OLIG2,Pol2,RAD21,RB1,SKIL,SMARCA5,SMC3,SOX8,SP4,TRIM28,ZEB1,ZFP91,ZNF24,ZNF407	cow&horse&human&marmoset	-0.110874075	421	0.308803482	Shared	4	FALSE	FALSE	chr8-28190855-28192339	S3	R3	NA	NA	NA
chr8	28193476	28194760	357761	dELS	SINE	other	AluJo	NA	NA	NA	NA	cat&horse&macaque&rabbit	-0.360822568	266	0.52284468	Neuronal	4	FALSE	FALSE	chr8-28193476-28194760	S3	R0	NA	NA	NA
chr8	28194899	28196878	357762	dELS	SINE	None	AluJo	NA	NA	NA	NA	cat	-0.059773231	427	0.476975803	Shared	1	FALSE	FALSE	chr8-28194899-28196878	S3	R0	NA	NA	NA
chr8	28199136	28200135	357763	dELS	SINE	group-3	AluSx3	NA	NA	NA	NA	horse	0.071877005	NA	0.521499168	Neuronal	1	FALSE	FALSE	chr8-28199136-28200135	S3	R0	NA	NA	NA
chr8	28200191	28201362	357764	None	SINE	None	MIR	NA	NA	NA	NA	mouse&rabbit	0.120425768	468	0.34972333	Shared	2	FALSE	FALSE	chr8-28200191-28201362	S3	R0	NA	NA	NA
chr8	28202501	28203808	357765	dELS	LINE	group-1	L1MC1	NA	NA	NA	NA	cat&cow&horse&macaque&rabbit	0.360381499	510	0.520385388	Shared	5	FALSE	FALSE	chr8-28202501-28203808	S3	R0	NA	NA	NA
chr8	28206807	28208275	357766	dELS	LINE	other	L1MB7	NA	NA	NA	NA	cat&rabbit&rat	-0.068221238	313	0.50737654	Shared	3	FALSE	FALSE	chr8-28206807-28208275	S3	R0	NA	NA	NA
chr8	28213511	28215288	357767	None	LINE	None	L1PA13	NA	NA	NA	NA	cow&marmoset	-0.0592919	252	0.79381709	Microglia	2	FALSE	FALSE	chr8-28213511-28215288	S2	R0	NA	NA	NA
chr8	28215314	28217305	357768	dELS	LINE	None	HAL1	NA	NA	NA	NA	cat&cow&macaque&rabbit	-0.099409136	328	0.379988565	Shared	4	FALSE	FALSE	chr8-28215314-28217305	S3	R0	NA	NA	NA
chr8	28218593	28219684	357769	dELS	LTR	other	MLT1B-int	NA	REST	NA	NA	human&mouse	-0.152668498	304	0.510800386	Shared	2	FALSE	FALSE	chr8-28218593-28219684	S3	R3	NA	NA	NA
chr8	28225261	28226260	357770	None	None	None	None	NA	NA	NA	NA	rabbit	1.097014999	309	0.47174501	Shared	1	FALSE	FALSE	chr8-28225261-28226260	S2	R0	NA	NA	NA
chr8	28228346	28229345	357771	CA	None	None	None	NA	NA	NA	NA	rat	-0.036521	335	0.610930535	Neuronal	1	FALSE	FALSE	chr8-28228346-28229345	S3	R0	NA	NA	NA
chr8	28232446	28233908	357772	dELS	SINE	group-1	AluSx1	NA	NA	NA	NA	marmoset&mouse	0.208234449	464	0.395479625	Shared	2	FALSE	FALSE	chr8-28232446-28233908	S3	R0	NA	NA	NA
chr8	28245538	28246537	357773	None	LTR	None	MLT2C2	NA	NA	NA	NA	macaque	-0.049852	295	0.223310925	Shared	1	FALSE	FALSE	chr8-28245538-28246537	S3	R0	NA	NA	NA
chr8	28247078	28248077	357774	CA-TF	SINE	None	AluSz	NA	NA	NA	NA	mouse	-0.195224	300	0.250667745	Shared	1	FALSE	FALSE	chr8-28247078-28248077	S3	R0	NA	NA	NA
chr8	28248896	28250641	357775	dELS	LTR	other	LTR40a	NA	NA	NA	NA	mouse	-0.081778923	415	0.337304366	Shared	1	FALSE	FALSE	chr8-28248896-28250641	S3	R0	NA	NA	NA
chr8	28253531	28254530	357776	TF	Simple_repeat	None	(ATGC)n	NA	NA	NA	NA	cow	-0.101961998	272	0.571848025	Neuronal	1	FALSE	FALSE	chr8-28253531-28254530	S3	R0	NA	NA	NA
chr8	28256933	28258045	357777	dELS	DNA	group-2	MER113A	CLOCK,CREB1,EGR1,NEUROD11,NR3C1,SP1,TBR1	NA	NA	BCL11A	human&macaque	-0.234238995	284	0.664527911	Neuronal	2	FALSE	FALSE	chr8-28256933-28258045	S2	R2	NA	NA	NA
chr8	28258239	28259682	357778	dELS	SINE	group-1	AluSg	NA	NA	NA	NA	macaque&marmoset&mouse&rabbit	0.641119113	598	0.696134257	Shared	4	FALSE	FALSE	chr8-28258239-28259682	S3	R0	NA	NA	NA
chr8	28262435	28263434	357779	None	SINE	None	MIR3	NA	NA	NA	NA	mouse	-0.107233999	300	0.451293791	Shared	1	FALSE	FALSE	chr8-28262435-28263434	S3	R0	NA	NA	NA
chr8	28267471	28269106	357780	None	Simple_repeat	None	(AAAAC)n	NA	NA	NA	NA	cat&cow&marmoset&rabbit	-0.008177873	492	0.705524339	Inhibitory	4	FALSE	FALSE	chr8-28267471-28269106	S3	R0	NA	NA	NA
chr8	28269107	28270742	357781	dELS	LINE	None	L1PA13	NA	NA	NA	NA	cat&cow&mouse	-0.05663203	284	0.551137522	Neuronal	3	FALSE	FALSE	chr8-28269107-28270742	S3	R0	NA	NA	NA
chr8	28271673	28272672	357782	dELS	SINE	group-1	MIRb	NA	NA	NA	NA	rabbit	0.355972	563	0.682153404	Neuronal	1	FALSE	FALSE	chr8-28271673-28272672	S4	R0	NA	NA	NA
chr8	28272841	28273855	357783	dELS	LTR	group-2	MLT1N2	NA	NA	NA	NA	macaque&marmoset	0.133227585	309	0.767188315	Astrocytes	2	FALSE	FALSE	chr8-28272841-28273855	S3	R0	NA	NA	NA
chr8	28276634	28277816	357784	dELS	LINE	None	L1MB3	NA	NA	NA	NA	cat&cow&horse&macaque&marmoset&rabbit&rat	0.431749788	562	0.719386992	Neuronal	7	FALSE	FALSE	chr8-28276634-28277816	S3	R0	NA	NA	NA
chr8	28279885	28280884	357785	dELS	SINE	None	AluSz	NA	NA	NA	NA	marmoset	-0.054426997	328	0.453438155	Shared	1	FALSE	FALSE	chr8-28279885-28280884	S3	R0	NA	NA	NA
chr8	28285028	28286104	357786	CA-CTCF	SINE	group-1	AluJb	NA	NA	NA	NA	cat&cow	0.560991644	495	0.754302374	Inhibitory	2	FALSE	FALSE	chr8-28285028-28286104	S3	R0	NA	NA	NA
chr8	28287546	28288545	357787	None	Simple_repeat	None	(TTTTTGTT)n	NA	NA	NA	NA	rabbit	0.029478001	290	0.440094734	Shared	1	FALSE	FALSE	chr8-28287546-28288545	S3	R0	NA	NA	NA
chr8	28291559	28293034	357788	CA-CTCF	SINE	None	AluJr	NA	NA	NA	NA	marmoset&mouse&rabbit	0.076155148	512	0.694533099	Neuronal	3	FALSE	FALSE	chr8-28291559-28293034	S3	R0	NA	NA	NA
chr8	28294912	28296242	357789	None	LINE	None	L2c	NA	NA	NA	NA	cat&mouse	-0.172671676	300	0.406436128	Shared	2	FALSE	FALSE	chr8-28294912-28296242	S3	R0	NA	NA	NA
chr8	28296771	28297770	357790	dELS	LTR	None	ERV3-16A3_LTR	NA	NA	NA	NA	mouse	0.166770001	498	0.360592477	Shared	1	FALSE	FALSE	chr8-28296771-28297770	S3	R0	NA	NA	NA
chr8	28299085	28300323	357791	pELS	LINE	group-3	CR1_Mam	NA	NA	NA	NA	horse&macaque	0.157312346	567	0.361937239	Shared	2	FALSE	FALSE	chr8-28299085-28300323	S2	R0	NA	NA	NA
chr8	28301412	28302411	357792	dELS	LINE	None	L1MA1	NA	NA	SOX8,YY1,ZEB1,ZFP91	SMARCA5	human	-0.011802997	309	0.836939266	Oligodendrocytes	1	FALSE	FALSE	chr8-28301412-28302411	S2	R1	NA	NA	NA
chr8	28305172	28306171	357793	dELS	Simple_repeat	None	(ACTCCCC)n	NA	NA	NA	NA	mouse	0.040692	304	0.44311165	Shared	1	FALSE	FALSE	chr8-28305172-28306171	S3	R0	NA	NA	NA
chr8	28307607	28308741	357794	dELS	LINE	group-1	L2a	NA	NA	ASH1L,BMI1,BRD4,CHD4,GMEB1,HCFC1,NR3C1,REST,OLIG2,REST,SIN3A,SOX8,SP1,TCF12,ZEB1,ZEB2,ZFP91,ZNF24	GMEB1,NONO,OLIG2,Pol2,RAD21,SMC3	cat&human&macaque&mouse&rabbit	0.390876649	625	0.695350072	Shared	5	FALSE	FALSE	chr8-28307607-28308741	S3	R3	NA	NA	NA
chr8	28308742	28309877	357795	dELS	LINE	group-1	L2b	NA	NA	ASH1L,BMI1,BRD4,CHD4,GMEB1,HCFC1,NR3C1,REST,OLIG2,REST,SIN3A,SOX8,SP1,TCF12,ZEB1,ZEB2,ZFP91,ZNF24	GMEB1,NONO,OLIG2,Pol2,RAD21,SMC3	horse&human&macaque&marmoset&rabbit	-0.037645247	421	0.517225333	Shared	5	FALSE	FALSE	chr8-28308742-28309877	S3	R3	NA	NA	NA
chr8	28311368	28312922	357796	dELS	LINE	group-1	CR1_Mam	NA	NA	NA	NA	cow&horse&rabbit	-0.236862379	421	0.55713573	Shared	3	FALSE	FALSE	chr8-28311368-28312922	S3	R0	NA	NA	NA
chr8	28313071	28314070	357797	dELS	SINE	group-1	MIR3	NA	NA	NA	NA	rabbit	-0.195618999	295	0.425466051	Shared	1	FALSE	FALSE	chr8-28313071-28314070	S3	R0	NA	NA	NA
chr8	28316598	28318015	357798	PLS	SINE	group-1	MIRb	NA	NA	NA	NA	cat&human&macaque&marmoset&mouse&rabbit&rat	0.988351906	640	0.744114087	Inhibitory	7	FALSE	FALSE	chr8-28316598-28318015	S4	R3	NA	NA	NA
chr8	28318016	28319433	357799	pELS	SINE	group-1	MIRc	BHLHE40,BMI1,CLOCK,CREB1,CTCF,EGR1,NEUROD11,NR3C1	NA	NA	SMC3,YBX1	cat&cow&horse&human&macaque&marmoset&mouse&rabbit&rat	0.958433711	624	0.704838244	Inhibitory	9	FALSE	FALSE	chr8-28318016-28319433	S4	R4	NA	NA	NA
chr8	28319548	28320821	357800	dELS	SINE	group-1	AluY	NA	NA	REST	NA	cow&horse&human&macaque&marmoset&mouse&rabbit	-0.151615383	395	0.598163471	Shared	7	FALSE	FALSE	chr8-28319548-28320821	S3	R3	NA	NA	NA
chr8	28321284	28322283	357801	None	SINE	None	AluSx1	NA	NA	NA	NA	rabbit	-0.097431999	313	0.482842291	Shared	1	FALSE	FALSE	chr8-28321284-28322283	S3	R0	NA	NA	NA
chr8	28323775	28325076	357802	dELS	SINE	other	MIR	BCL11B,BHLHE41,BMI1,BRD4,CHD4,CREB1,CTCF,E2F1,EGR1,EWSR1,GABPB1,GMEB1,MAZ,NEUROD11,NFIC,Pol2,POU3F2,PRDM15,RELB,SATB2,SIN3A,SKIL,SP1,ZEB2,ZHX1,ZNF384	CTCF,PRDM15	ASH1L,BCL11B,BHLHE41,BMI1,CHD4,CTCF,E2F1,EGR1,EWSR1,GMEB1,HCFC1,NFIC,REST,OLIG2,PKNOX1,Pol2,RELB,REST,SIN3A,SMC3,SREBF2,SRF,TCF12,ZEB1,ZEB2,ZNF24	ARNT,BMI1,CHD4,CTCF,EWSR1,GMEB1,MEF2A,NEUROD1,NONO,OLIG2,Pol2,RAD21,SMARCA5,SMC3,TBR1,TRIM28,ZFP91,ZHX1,ZNF24	cat&cow&horse&human&macaque&marmoset&mouse&rabbit&rat	-0.03682335	442	0.355175639	Shared	9	FALSE	FALSE	chr8-28323775-28325076	S3	R4	NA	NA	NA
chr8	28327882	28329865	357803	dELS	DNA	group-1	MER2	NA	NA	NA	NA	cow&macaque&marmoset&rabbit	0.120290323	557	0.506321612	Neuronal	4	FALSE	FALSE	chr8-28327882-28329865	S3	R0	NA	NA	NA
chr8	28331282	28332702	357804	dELS	SINE	None	AluSz6	NA	NA	NA	NA	macaque&mouse&rabbit&rat	0.006477832	290	0.586716183	Neuronal	4	FALSE	FALSE	chr8-28331282-28332702	S3	R0	NA	NA	NA
chr8	28332703	28334124	357805	dELS	DNA	None	MER20	NA	NA	NA	NA	mouse&rabbit&rat	0.396523206	510	0.673864854	Neuronal	3	FALSE	FALSE	chr8-28332703-28334124	S3	R0	NA	NA	NA
chr8	28334291	28335290	357806	dELS	SINE	other	MIR3	NA	NA	NA	NA	horse	-0.04149	266	0.534862391	Neuronal	1	FALSE	FALSE	chr8-28334291-28335290	S3	R0	NA	NA	NA
chr8	28335720	28336719	357807	dELS	LINE	other	L2c	NA	NA	NA	NA	rabbit	-0.029341001	266	0.62173106	Shared	1	FALSE	FALSE	chr8-28335720-28336719	S3	R0	NA	NA	NA
chr8	28337947	28339129	357808	PLS	SINE	group-1	MIR3	NA	NA	NA	NA	macaque&mouse&rabbit&rat	0.14370668	507	0.467436483	Shared	4	FALSE	FALSE	chr8-28337947-28339129	S3	R0	NA	NA	NA
chr8	28339130	28340312	357809	PLS	Simple_repeat	group-1	(TTTC)n	NA	NA	NA	NA	cat&cow&horse&human&macaque&mouse&rabbit&rat	1.660461541	694	0.640431141	Neuronal	8	FALSE	FALSE	chr8-28339130-28340312	S4	R3	NA	NA	NA
chr8	28340630	28342191	357810	pELS	SINE	group-1	AluSq2	BRD4,CLOCK,CREB1	NA	NA	NA	cat&cow&horse&human&macaque&marmoset&mouse&rabbit	0.206402688	469	0.643898119	Neuronal	8	FALSE	FALSE	chr8-28340630-28342191	S3	R3	NA	NA	NA
chr8	28342641	28343897	357811	dELS	DNA	group-1	MER5A	NEUROD11,SREBF2	NA	NA	NA	cat&human&marmoset	0.801572791	624	0.388826244	Shared	3	FALSE	FALSE	chr8-28342641-28343897	S3	R3	NA	NA	NA
chr8	28343898	28345154	357812	dELS	DNA	other	MER5A	NEUROD11,SREBF2	NA	NA	NA	cat&cow&human&marmoset	-0.315891806	252	0.442179188	Shared	4	FALSE	FALSE	chr8-28343898-28345154	S3	R3	NA	NA	NA
chr8	28345816	28347579	357813	dELS	DNA	other	MARNA	NA	BRD4,CHD4,SP1	NA	NA	cat&macaque&marmoset&rabbit	-0.060010204	415	0.389766628	Shared	4	FALSE	FALSE	chr8-28345816-28347579	S3	R0	NA	NA	NA
chr8	28347580	28349344	357814	dELS	Simple_repeat	other	(T)n	NA	BRD4,CHD4,FOS,PRDM15,RELB,REST,SP1	NA	ARID1B,BRD4,CC2D1A,CREB1,CREM,CTCF,DPF2,MITF,NCOA2,NR2F2,NR3C1,SMC3,SP1,ZFP91,ZNF384	cat&horse&human&macaque&marmoset	0.736764304	649	0.715017783	Astrocytes	5	FALSE	FALSE	chr8-28347580-28349344	S3	R3	NA	NA	NA
chr8	28349618	28351324	357815	dELS	LINE	group-1	L2c	NA	NA	NA	NA	cat&cow&human&macaque&marmoset&mouse&rabbit	-0.124841831	603	0.58305372	Shared	7	FALSE	FALSE	chr8-28349618-28351324	S3	R3	NA	NA	NA
chr8	28351422	28352484	357816	dELS	SINE	other	MIR1_Amn	BHLHE40,BRD4,GMEB1,MEIS2,NEUROD11,NR3C1,PKNOX1,SKIL,SMC3,SREBF2	BRD4	NA	NA	human&macaque&marmoset	0.561125112	622	0.475670633	Shared	3	FALSE	TRUE	chr8-28351422-28352484	S3	R2	NA	NA	NA
chr8	28353536	28354535	357817	None	SINE	None	FLAM_C	NA	NA	NA	NA	horse	-0.252153001	266	0.311823183	Shared	1	FALSE	FALSE	chr8-28353536-28354535	S3	R0	NA	NA	NA
chr8	28354994	28356122	357818	dELS	None	group-1	None	CTCF	CTCF	CTCF,REST,REST	CTCF	macaque&marmoset&mouse&rabbit	-0.134059344	491	0.237097293	Shared	4	FALSE	FALSE	chr8-28354994-28356122	S3	R0	NA	NA	NA
chr8	28356123	28357252	357819	dELS	DNA	group-1	MER135	NA	NA	BRD4,HCFC1,REST,OLIG2,REST,SMC3,TRIM28,ZEB1,ZEB2,ZFP91	ARID3A,OLIG2,SMC3	human&macaque&marmoset&rabbit	0.552143357	565	0.38909434	Shared	4	FALSE	FALSE	chr8-28356123-28357252	S3	R3	NA	NA	NA
chr8	28358599	28360227	357820	dELS	Low_complexity	group-1	G-rich	NA	NA	NA	NA	cow&macaque&marmoset	0.292654389	526	0.284077503	Shared	3	FALSE	FALSE	chr8-28358599-28360227	S3	R0	NA	NA	NA
chr8	28360308	28361307	357821	dELS	None	group-1	None	NA	NA	NA	NA	cow	0.589307995	548	0.461092031	Shared	1	FALSE	FALSE	chr8-28360308-28361307	S3	R0	NA	NA	NA
chr8	28362798	28364737	357822	dELS	SINE	other	AluSx3	CTCF	CTCF,PRDM15,RELB,REST,SP1	CTCF	ARID3A,ATF7,BMI1,CC2D1A,CHD4,CTCF,DPF2,GMEB1,NEUROD1,NFIC,NONO,NR2F2,RAD21,SMARCA5,SMC3,SOX8,TRIM28,YY1,ZBTB7B,ZEB1,ZFP91,ZNF24	cat&cow&horse&human&macaque&marmoset&mouse&rabbit&rat	0.212478866	605	0.544614682	Shared	9	FALSE	FALSE	chr8-28362798-28364737	S3	R4	NA	NA	NA
chr8	28364738	28366677	357823	dELS	SINE	group-2	AluJo	CREB1,EGR1,SP1	NA	NA	NA	cow&horse&human&marmoset&mouse&rabbit&rat	0.091697939	461	0.440736671	Shared	7	FALSE	FALSE	chr8-28364738-28366677	S3	R3	NA	NA	NA
chr8	28367021	28368494	357824	dELS	SINE	group-1	MIRc	NA	REST,SP1	NA	NA	cow&human&macaque&marmoset&mouse&rabbit&rat	0.062056988	440	0.455923519	Shared	7	FALSE	FALSE	chr8-28367021-28368494	S3	R3	NA	NA	NA
chr8	28368495	28369968	357825	dELS	Simple_repeat	group-1	(T)n	NA	NA	NA	NA	cat&cow&mouse&rabbit&rat	-0.033466756	328	0.539519659	Shared	5	FALSE	FALSE	chr8-28368495-28369968	S3	R0	NA	NA	NA
chr8	28369969	28371443	357826	dELS	SINE	group-3	AluJb	NA	NA	NA	NA	cat&cow&human&mouse&rabbit&rat	-0.038404745	332	0.367090388	Shared	6	FALSE	FALSE	chr8-28369969-28371443	S3	R3	NA	NA	NA
chr8	28372686	28374211	357827	dELS	LINE	group-1	L1ME3Cz	NA	NA	NA	NA	horse&marmoset&rabbit	-0.135718218	332	0.236742525	Shared	3	FALSE	FALSE	chr8-28372686-28374211	S3	R0	NA	NA	NA
chr8	28374256	28375327	357828	dELS	SINE	group-1	AluJb	NA	NA	NA	NA	cat&horse&human&macaque&mouse&rabbit	0.284447762	457	0.368239805	Shared	6	FALSE	FALSE	chr8-28374256-28375327	S3	R3	NA	NA	NA
chr8	28375328	28376400	357829	dELS	SINE	group-1	AluSx1	BCL11A,BHLHE40,BRD4,CREB1,EGR1,GMEB1,NEUROD11,NR3C1,PKNOX1,Pol2,SIN3A,SP1,SREBF2	NA	NA	NA	cat&cow&horse&human&macaque&marmoset&rabbit	0.443706429	574	0.691908493	Neuronal	7	FALSE	FALSE	chr8-28375328-28376400	S3	R3	NA	NA	NA
chr8	28378836	28379835	357830	dELS	LINE	other	L1ME4a	NA	NA	NA	NA	cat	0.077155	272	0.162505026	Shared	1	FALSE	FALSE	chr8-28378836-28379835	S3	R0	NA	NA	NA
chr8	28380102	28381101	357831	dELS	SINE	group-2	AluYj4	SREBF2	NA	NA	NA	marmoset	0.123177999	384	0.601112791	Neuronal	1	FALSE	FALSE	chr8-28380102-28381101	S3	R0	NA	NA	NA
chr8	28383233	28384665	357832	pELS	LINE	group-1	L2c	NA	NA	NA	CHD4,SMC3	horse&human&rabbit	0.555363571	526	0.153379945	Shared	3	FALSE	FALSE	chr8-28383233-28384665	S4	R3	NA	NA	NA
chr8	28384666	28386098	357833	PLS	Simple_repeat	other	(CCCGCCAC)n	NEUROD11	NA	HCFC1,PRDM15,ZEB1	CTCF,EWSR1,NEUROD1,NR3C1,SMC3,SP1	cat&cow&horse&human&macaque&marmoset&mouse&rabbit&rat	0.967314722	527	0.415371937	Shared	9	FALSE	FALSE	chr8-28384666-28386098	S3	R4	NA	NA	NA
chr8	28386099	28387532	357834	PLS	DNA	group-1	MER20	NEUROD11	BRD4,PRDM15,RELB,REST,SP1	HCFC1,PRDM15,ZEB1	CTCF,EWSR1,NEUROD1,NR3C1,SMC3,SP1	cat&cow&horse&human&macaque&marmoset&mouse&rabbit&rat	1.362519525	681	0.353214273	Shared	9	FALSE	FALSE	chr8-28386099-28387532	S3	R4	NA	NA	NA
chr8	28387857	28388856	357835	pELS	SINE	group-1	AluJo	NA	NA	NA	NA	mouse	0.331248999	496	0.304195571	Shared	1	FALSE	FALSE	chr8-28387857-28388856	S3	R0	NA	NA	NA
chr8	28389744	28390743	357836	dELS	SINE	None	AluJo	NA	NA	NA	NA	cow	0.197507999	300	0.678814655	Shared	1	FALSE	FALSE	chr8-28389744-28390743	S3	R0	NA	NA	NA
chr8	28393034	28394152	357837	dELS	SINE	group-1	AluSz	NA	NA	NA	NA	cat&cow&mouse	0.767436996	594	0.171854051	Shared	3	FALSE	FALSE	chr8-28393034-28394152	S3	R0	NA	NA	NA
chr8	28399766	28400765	357838	dELS	LTR	group-1	MLT1K	NA	NA	NA	NA	mouse	0.823766002	613	0.353086992	Shared	1	FALSE	FALSE	chr8-28399766-28400765	S3	R0	NA	NA	NA
chr8	28400778	28402118	357839	dELS	Simple_repeat	group-1	(CCCT)n	BCL11A,BRD4,CHD4,CLOCK,CREB1,CTCF,EGR1,GMEB1,HCFC1,KLF16,KLF5,MEIS2,NEUROD11,NR3C1,PKNOX1,Pol2,PRDM15,RELB,SIN3A,SMC3,SP1,SP4,SREBF2,STAT4,TARDBP,TBR1,YY1,ZEB1	ASH2L,BHLHE41,BRD4,CHD4,CTCF,FOS,PRDM15,RELB,REST,SP1,ZHX1	ASH1L,ASH2L,BCL11B,BHLHE40,BHLHE41,BMI1,BRD4,CHD4,CLOCK,CREB1,CTCF,DEAF1,EGR1,EWSR1,GMEB1,HCFC1,MAZ,NFIB,NFIC,NR2F1,NR3C1,NRF1,REST,OLIG2,PKNOX1,Pol2,PRDM15,RELB,REST,SIN3A,SMARCA5,SMC3,SOX10,SOX8,SP1,SP4,SREBF2,SRF,TCF12,TRIM28,YY1,ZEB1,ZEB2,ZFP91,ZHX1,ZNF24	ARID1B,ARID3A,ARNT,ASCL1,ASH1L,ATF7,BHLHE40,BHLHE41,BMI1,BRCA1,BRD4,CC2D1A,CHD4,CLOCK,CREB1,CREM,CTCF,DEAF1,DPF2,EGR1,EHMT2,EWSR1,FOXK2,GATA4,GMEB1,HNRNPK,KAT2B,KDM4A,MAZ,MEF2A,MEIS2,MITF,NCOA2,NCOR1,NEUROD1,NFIC,NONO,NR2F2,NR3C1,OLIG2,Pol2,RAD21,RELB,REST,SIN3B,SKIL,SMC3,SOX8,SP1,SP4,SREBF2,TCF12,TDP43,TRIM28,YBX1,ZBTB7B,ZEB1,ZEB2,ZFP91,ZHX1,ZNF24,ZNF407,ZNF592	cat&horse&human&macaque&marmoset&mouse&rabbit&rat	0.57731394	576	0.371646974	Shared	8	FALSE	FALSE	chr8-28400778-28402118	S3	R3	NA	NA	NA
chr8	28402119	28403460	357840	dELS	SINE	group-3	AluJr	BRD4,EGR1	ASH2L,BHLHE41,BRD4,CHD4,CTCF,FOS,PRDM15,RELB,REST,SP1,ZHX1	ASH1L,ASH2L,BCL11B,BHLHE40,BHLHE41,BMI1,BRD4,CHD4,CLOCK,CREB1,CTCF,DEAF1,EGR1,EWSR1,GMEB1,HCFC1,MAZ,NFIB,NFIC,NR2F1,NR3C1,NRF1,REST,OLIG2,PKNOX1,Pol2,PRDM15,RELB,REST,SIN3A,SMARCA5,SMC3,SOX10,SOX8,SP1,SP4,SREBF2,SRF,TCF12,TRIM28,YY1,ZEB1,ZEB2,ZFP91,ZHX1,ZNF24	ARID1B,ARID3A,ARNT,ASCL1,ASH1L,ATF7,BHLHE40,BHLHE41,BMI1,BRCA1,BRD4,CC2D1A,CHD4,CLOCK,CREB1,CREM,CTCF,DEAF1,DPF2,EGR1,EHMT2,EWSR1,FOXK2,GATA4,GMEB1,HNRNPK,KAT2B,KDM4A,MAZ,MEF2A,MEIS2,MITF,NCOA2,NCOR1,NEUROD1,NFIC,NONO,NR2F2,NR3C1,OLIG2,Pol2,RAD21,RELB,REST,SIN3B,SKIL,SMC3,SOX8,SP1,SP4,SREBF2,TCF12,TDP43,TRIM28,YBX1,ZBTB7B,ZEB1,ZEB2,ZFP91,ZHX1,ZNF24,ZNF407,ZNF592	cat&cow&horse&human&macaque&marmoset&mouse&rat	0.087703427	486	0.381333948	Shared	8	FALSE	FALSE	chr8-28402119-28403460	S3	R3	NA	NA	NA
chr8	28405912	28407136	357841	dELS	DNA	group-1	Arthur1A	NA	NA	NA	NA	cat&cow&mouse&rabbit	0.404756735	537	0.447467243	Shared	4	FALSE	FALSE	chr8-28405912-28407136	S3	R0	NA	NA	NA
chr8	28409068	28410067	357842	dELS	SINE	group-1	AluJb	NA	NA	NA	NA	mouse	0.219515	353	0.248360816	Shared	1	FALSE	FALSE	chr8-28409068-28410067	S3	R0	NA	NA	NA
chr8	28411573	28413039	357843	dELS	SINE	group-2	AluJo	NA	BRD4,CTCF,PRDM15,ZHX1	CTCF,HCFC1,NR3C1,REST,Pol2,SP1	ARID3A,ARNT,ATF7,BRD4,CHD4,CLOCK,CTCF,DPF2,EHMT2,EWSR1,FOXK2,GMEB1,MAZ,MEF2A,NCOR1,NEUROD1,NR2F2,OLIG2,Pol2,RAD21,SIN3A,SKIL,SMARCA5,SMC3,SREBF2,TRIM28,YBX1,YY1,ZBTB7B,ZEB2,ZNF24,ZNF384	cat&cow&horse&human&macaque&marmoset&mouse&rabbit&rat	-0.026852761	478	0.286142231	Shared	9	FALSE	FALSE	chr8-28411573-28413039	S3	R4	TRUE	TRUE	TRUE
chr8	28419036	28420370	357844	PLS	SINE	group-1	AluSx1	CTCF,NEUROD11	CTCF,PRDM15,REST	CHD4,CTCF,HCFC1,REST,REST,SIN3A,SMC3,ZEB1,ZEB2,ZFP91,ZNF24	CHD4,CTCF,RAD21,SMARCA5,SMC3,SOX8,ZFP91,ZHX1	cat&cow&horse&human&macaque&marmoset&mouse&rabbit&rat	-0.040324342	438	0.14588427	Shared	9	FALSE	FALSE	chr8-28419036-28420370	S3	R4	NA	NA	NA
chr8	28421248	28422578	357845	pELS	LINE	None	L2c	NA	NA	NA	NA	mouse&rat	-0.01626221	371	0.307840335	Shared	2	FALSE	FALSE	chr8-28421248-28422578	S3	R0	NA	NA	NA
chr8	28422854	28423853	357846	dELS	SINE	None	AluSq10	NA	NA	NA	NA	rabbit	-0.173965999	NA	0.186623473	Shared	1	FALSE	FALSE	chr8-28422854-28423853	S3	R0	NA	NA	NA
chr8	28425615	28427301	357847	dELS	SINE	None	AluSz6	NA	NA	NA	NA	cat&cow&human&marmoset	-0.106095436	317	0.600531438	Shared	4	FALSE	FALSE	chr8-28425615-28427301	S3	R3	NA	NA	NA
chr8	28427917	28429017	357848	dELS	SINE	other	MIRc	BHLHE40,CREB1,EGR1	NA	NA	NA	human&macaque&marmoset&rabbit	0.012628521	419	0.746778667	Excitatory	4	FALSE	FALSE	chr8-28427917-28429017	S3	R3	NA	NA	NA
chr8	28429018	28430118	357849	dELS	SINE	group-1	AluJo	NA	NA	NA	NA	marmoset&rabbit	-0.149244324	440	0.54155255	Neuronal	2	FALSE	FALSE	chr8-28429018-28430118	S3	R0	NA	NA	NA
chr8	28430580	28431579	357850	CA	SINE	None	AluSq2	NA	NA	NA	NA	cat	0.203975999	415	0.492326584	Shared	1	FALSE	FALSE	chr8-28430580-28431579	S3	R0	NA	NA	NA
chr8	28434400	28435399	357851	dELS	SINE	group-2	AluSq2	NA	NA	NA	NA	marmoset	-0.025750001	290	0.396680279	Shared	1	FALSE	FALSE	chr8-28434400-28435399	S3	R0	NA	NA	NA
chr8	28435675	28436674	357852	dELS	LTR	group-2	LTR28	NA	NA	NA	NA	rabbit	0.067418	350	0.473362747	Shared	1	FALSE	FALSE	chr8-28435675-28436674	S3	R0	NA	NA	NA
chr8	28438084	28439083	357853	None	SINE	None	AluSz	NA	NA	NA	NA	marmoset	-0.070145001	NA	0.483614033	Shared	1	FALSE	FALSE	chr8-28438084-28439083	S3	R0	NA	NA	NA
chr8	28440796	28441817	357854	dELS	SINE	None	AluSq2	NA	NA	NA	NA	cat&rabbit	0.0218591	380	0.538339503	Neuronal	2	FALSE	FALSE	chr8-28440796-28441817	S3	R0	NA	NA	NA
chr8	28444089	28445223	357855	dELS	SINE	None	AluSc8	NA	NA	NA	NA	horse&macaque&mouse	-0.043059031	321	0.584155108	Neuronal	3	FALSE	FALSE	chr8-28444089-28445223	S3	R0	NA	NA	NA
chr8	28445224	28446359	357856	pELS	SINE	group-1	AluSz	NA	NA	NA	NA	cow&macaque&mouse&rabbit	0.598422535	502	0.566095963	Neuronal	4	FALSE	FALSE	chr8-28445224-28446359	S3	R0	NA	NA	NA
chr8	28448409	28449635	357857	CA-CTCF	SINE	None	AluJr	BCL11A,BHLHE40,BMI1,BRD4,CLOCK,CREB1,CREM,DEAF1,EGR1,GMEB1,KLF5,MEIS2,NEUROD11,PKNOX1,RELB,SMC3,SP1,SREBF2,TBR1,YY1,ZEB1,ZEB2	NA	NA	TBR1	human&macaque&marmoset	0.120389567	332	0.835561894	Excitatory	3	FALSE	FALSE	chr8-28448409-28449635	S2	R2	NA	NA	NA
chr8	28456332	28457331	357858	None	SINE	None	MIR	NA	NA	NA	NA	mouse	0.900061996	581	0.508694151	Neuronal	1	FALSE	FALSE	chr8-28456332-28457331	S3	R0	NA	NA	NA
chr8	28458042	28459041	357859	None	SINE	None	AluSp	NA	NA	NA	NA	rabbit	0.008534002	324	0.424478944	Shared	1	FALSE	FALSE	chr8-28458042-28459041	S3	R0	NA	NA	NA
chr8	28463669	28464668	357860	dELS	SINE	None	AluSg	NA	NA	NA	NA	rabbit	0.777184004	558	0.596181012	Neuronal	1	FALSE	FALSE	chr8-28463669-28464668	S3	R0	NA	NA	NA
chr8	28466342	28467642	357861	dELS	SINE	None	MIRb	NA	NA	NA	NA	cat&marmoset&rabbit	0.114697926	384	0.70081994	Excitatory	3	FALSE	FALSE	chr8-28466342-28467642	S3	R0	NA	NA	NA
chr8	28467643	28468943	357862	dELS	SINE	None	AluJo	ASH1L,BCL11A,BHLHE40,BRD4,CLOCK,CREB1,DEAF1,EGR1,GMEB1,HCFC1,KLF5,NEUROD11,NR3C1,PKNOX1,Pol2,PRDM15,RELB,SIN3A,SMC3,SP1,SREBF2,STAT4,TBR1,YY1,ZEB1,ZFP91	NA	NA	TBR1	cat&human&macaque&marmoset	0.567808607	548	0.795460841	Excitatory	4	FALSE	FALSE	chr8-28467643-28468943	S3	R3	NA	NA	NA
chr8	28471070	28472069	357863	None	LTR	None	LTR50	NA	NA	NA	NA	cow	0.165602	395	0.674327274	Neuronal	1	FALSE	FALSE	chr8-28471070-28472069	S3	R0	NA	NA	NA
chr8	28472379	28473930	357864	None	LTR	None	MLT1A0	NA	NA	NA	NA	human&macaque&marmoset	0.205215207	633	0.720219938	Excitatory	3	FALSE	FALSE	chr8-28472379-28473930	S3	R2	NA	NA	NA
chr8	28474516	28476197	357865	dELS	SINE	group-1	MIR3	ASH2L,BCL11A,BCL11B,BHLHE40,BMI1,BRD4,CHD4,CLOCK,CREB1,CREM,DEAF1,EGR1,GMEB1,HCFC1,KAT2B,KLF5,MAZ,MEIS2,NEUROD11,NFIB,NFIC,NR2F1,NR3C1,NRF1,PKNOX1,Pol2,PRDM15,RELB,SATB2,SIN3A,SMC3,SP1,SREBF2,SRF,STAT4,TBR1,TCF12,TRIM28,YY1,ZEB1,ZEB2,ZHX1,ZNF24	NA	NA	ARID1B,ARID3A,BCL11A,CREM,NEUROD1,TBR1	cat&cow&horse&human&macaque&marmoset&mouse&rabbit&rat	0.256471463	430	0.806844825	Excitatory	9	FALSE	FALSE	chr8-28474516-28476197	S4	R4	NA	NA	NA
chr8	28476198	28477880	357866	dELS	SINE	group-1	AluJb	CREB1,EGR1,NFIB,NR3C1,PKNOX1,SP1,SREBF2,TBR1	NA	NA	NA	cow&human&macaque&mouse&rabbit&rat	0.484180631	620	0.79622129	Excitatory	6	FALSE	FALSE	chr8-28476198-28477880	S3	R3	NA	NA	NA
chr8	28478427	28480037	357867	dELS	SINE	group-3	AluJr	CREB1	NA	NA	NA	human&macaque&marmoset	0.144741153	504	0.651893193	Neuronal	3	FALSE	FALSE	chr8-28478427-28480037	S3	R2	NA	NA	NA
chr8	28483419	28484418	357868	None	SINE	None	MIRb	NA	NA	NA	NA	cow	0.297715001	559	0.479232719	Shared	1	FALSE	FALSE	chr8-28483419-28484418	S3	R0	NA	NA	NA
chr8	28486604	28487603	357869	CA	SINE	None	AluSz	NA	NA	NA	NA	macaque	0.154766	338	0.537108951	Neuronal	1	FALSE	FALSE	chr8-28486604-28487603	S3	R0	NA	NA	NA
chr8	28489722	28491061	357870	PLS	SINE	group-1	AluJo	BCL11A,BCL11B,BHLHE40,BMI1,BRD4,CHD4,CLOCK,CREB1,CREM,CTCF,E2F1,EGR1,GABPB1,GMEB1,HCFC1,KAT2B,KLF5,MEIS2,NEUROD11,NFIB,NR2F1,NR3C1,PKNOX1,Pol2,PRDM15,RELB,SIN3A,SMC3,SP1,SREBF2,STAT4,TARDBP,TBR1,YY1,ZEB1,ZEB2,ZFP91,ZHX1,ZNF143,ZNF24,ZNF384	BRD4,CHD4,CTCF,PRDM15,RELB,REST,SP1	BMI1,CTCF,REST,Pol2,REST,SREBF2,ZEB1,ZEB2	ARID1B,ARID3A,ARNT,ASH1L,ASH2L,BCL11A,BMI1,BRD4,CC2D1A,CHD4,CLOCK,CREB1,EGR1,EWSR1,FOXK2,GMEB1,KAT2B,NONO,NR2F1,NR2F2,NR3C1,PKNOX1,RAD21,RB1,RELB,SIN3A,SIN3B,SIX4,SKIL,SMARCA5,SMC3,SOX8,SP4,SREBF2,SRF,TBR1,TRIM28,ZEB1,ZHX1,ZNF207	cat&cow&horse&human&macaque&marmoset&mouse&rabbit&rat	0.955217162	601	0.418875735	Shared	9	FALSE	FALSE	chr8-28489722-28491061	S4	R4	NA	NA	NA
chr8	28493516	28494687	357871	PLS	Simple_repeat	group-2	(GCGTGC)n	BHLHE41,BRD4,CLOCK,EGR1,GMEB1,MEIS2,NEUROD11,NRF1,PKNOX1,Pol2,SIN3A,SKIL,SMARCA5,SMC3,ZEB1	BRD4,CHD4,CTCF,PRDM15,REST,SP1	ASH2L,BRD4,CHD4,CTCF,HCFC1,REST,REST,SMARCA5,SOX8,ZEB2,ZHX1	ARID3A,ARNT,BMI1,BRD4,CHD4,CTCF,DPF2,EWSR1,GMEB1,KAT2B,KDM4A,MEF2A,NEUROD1,NONO,NRF1,Pol2,RAD21,RB1,SKIL,SMARCA5,SMC3,TAF1,TRIM28,YY1,ZFP91,ZNF24	cat&cow&horse&human&macaque&marmoset&mouse&rabbit&rat	0.565720992	526	0.387082035	Shared	9	FALSE	FALSE	chr8-28493516-28494687	S3	R4	NA	NA	NA
chr8	28494688	28495859	357872	pELS	Simple_repeat	group-1	(GCA)n	NA	NA	NA	NA	cat&cow&horse&human&macaque&marmoset&mouse&rat	0.483071671	556	0.403564362	Shared	8	FALSE	FALSE	chr8-28494688-28495859	S3	R3	NA	NA	NA
chr8	28500803	28501992	357873	None	SINE	None	AluSx3	BRD4,CREB1,EGR1,NR3C1,PKNOX1,SP1	NA	NA	NA	cat&human	0.378186556	384	0.393331684	Shared	2	FALSE	FALSE	chr8-28500803-28501992	S3	R3	NA	NA	NA
chr8	28502359	28503494	357874	dELS	None	None	None	NA	NA	NA	NA	cat&cow&marmoset&rabbit	2.191485027	768	0.442481921	Shared	4	FALSE	FALSE	chr8-28502359-28503494	S3	R0	NA	NA	NA
chr8	28504579	28506059	357875	PLS	SINE	None	AluJb	CREB1	NA	NA	NA	cat&human&macaque&marmoset	0.373142471	382	0.550866508	Neuronal	4	FALSE	FALSE	chr8-28504579-28506059	S3	R3	NA	NA	NA
chr8	28513328	28514677	357876	dELS	LINE	group-1	L1ME1	NA	REST	NA	NA	cat&cow&horse&human&macaque&marmoset&mouse&rabbit	1.297234818	700	0.720962144	Astrocytes	8	FALSE	FALSE	chr8-28513328-28514677	S4	R3	NA	NA	NA
chr8	28514678	28516028	357877	dELS	LINE	group-3	L1ME1	NA	NA	NA	NA	cow&human&marmoset	0.218782383	309	0.427828373	Shared	3	FALSE	FALSE	chr8-28514678-28516028	S3	R3	NA	NA	NA
chr8	28516826	28517825	357878	dELS	LINE	None	L1ME1	NA	NA	NA	NA	rabbit	0.116972001	295	0.676796252	Neuronal	1	FALSE	FALSE	chr8-28516826-28517825	S3	R0	NA	NA	NA
chr8	28517888	28519136	357879	dELS	LINE	None	L1ME1	NA	NA	NA	NA	cat&horse&human&macaque&marmoset	0.13142434	321	0.696768674	Neuronal	5	FALSE	FALSE	chr8-28517888-28519136	S3	R3	NA	NA	NA
chr8	28519137	28520386	357880	dELS	DNA	None	MER5B	NA	NA	NA	NA	cat&human	0.179555199	373	0.69598439	Neuronal	2	FALSE	FALSE	chr8-28519137-28520386	S3	R3	NA	NA	NA
chr8	28526626	28528348	357881	dELS	None	None	None	CREB1,EGR1	NA	NA	NA	cow&human&marmoset&mouse	3.394519435	727	0.501965142	Neuronal	4	FALSE	TRUE	chr8-28526626-28528348	S3	R3	NA	NA	NA
chr8	28534418	28535417	357882	None	LINE	None	L1MC3	NA	NA	NA	NA	mouse	0.296026001	373	0.65035308	Neuronal	1	FALSE	FALSE	chr8-28534418-28535417	S3	R0	NA	NA	NA
chr8	28535807	28537471	357883	None	DNA	None	MER58A	CREB1,EGR1,NR3C1,PKNOX1,SATB2,SP1,TBR1	NA	NA	NA	cat&human&rat	0.43837057	457	0.574551008	Neuronal	3	FALSE	FALSE	chr8-28535807-28537471	S3	R3	NA	NA	NA
chr8	28539382	28540381	357884	CA	SINE	None	AluSx1	NA	NA	NA	NA	cow	0.340616001	388	0.48027279	Shared	1	FALSE	FALSE	chr8-28539382-28540381	S3	R0	NA	NA	NA
chr8	28540849	28542430	357885	dELS	SINE	None	AluSx	NA	NA	NA	NA	horse&human&macaque&mouse	0.270857774	392	0.514802887	Neuronal	4	FALSE	FALSE	chr8-28540849-28542430	S3	R3	NA	NA	NA
chr8	28548557	28549556	357886	None	LINE	None	L1M5	NA	NA	NA	NA	horse	0.243801003	324	0.530400121	Neuronal	1	FALSE	FALSE	chr8-28548557-28549556	S3	R0	NA	NA	NA
chr8	28552738	28553737	357887	None	LINE	None	L2a	NA	NA	NA	NA	horse	0.260121001	341	0.406858512	Shared	1	FALSE	FALSE	chr8-28552738-28553737	S3	R0	NA	NA	NA
chr8	28556116	28557666	357888	dELS	Simple_repeat	None	(TTTTCC)n	NA	NA	NA	NA	cat&cow&horse	0.251696325	393	0.612470985	Neuronal	3	FALSE	FALSE	chr8-28556116-28557666	S3	R0	NA	NA	NA
chr8	28561495	28563415	357889	dELS	LINE	group-1	L2c	NA	NA	NA	NA	cat&marmoset	1.243087466	710	0.426854161	Shared	2	FALSE	TRUE	chr8-28561495-28563415	S3	R0	NA	NA	NA
chr8	28563429	28564785	357890	dELS	SINE	None	MIRc	NA	NA	NA	NA	cat&horse&mouse&rat	1.573830512	710	0.566228792	Neuronal	4	FALSE	FALSE	chr8-28563429-28564785	S4	R0	NA	NA	NA
chr8	28564786	28566142	357891	CA	SINE	None	MIRc	NA	NA	NA	NA	mouse&rabbit&rat	1.280372141	583	0.667282431	Neuronal	3	FALSE	FALSE	chr8-28564786-28566142	S4	R0	NA	NA	NA
chr8	28570125	28571847	357892	None	Simple_repeat	None	(A)n	NA	NA	NA	NA	cow&mouse	0.408871737	419	0.609523126	Neuronal	2	FALSE	FALSE	chr8-28570125-28571847	S3	R0	NA	NA	NA
chr8	28572988	28573987	357893	None	None	None	None	NA	NA	NA	NA	cow	0.48179	457	0.445211441	Shared	1	FALSE	FALSE	chr8-28572988-28573987	S3	R0	NA	NA	NA
chr8	28574244	28575243	357894	None	LINE	None	L3	NA	NA	NA	NA	horse	0.245641001	756	0.770666985	Oligodendrocytes	1	FALSE	FALSE	chr8-28574244-28575243	S3	R0	NA	NA	NA
chr8	28575406	28576405	357895	None	LINE	None	L1MD2	NA	NA	NA	NA	rabbit	0.135173	259	0.610176203	Neuronal	1	FALSE	FALSE	chr8-28575406-28576405	S3	R0	NA	NA	NA
chr8	28576628	28577653	357896	dELS	LTR	None	MLT1E2	NA	NA	NA	NA	horse&human&mouse&rabbit	0.113741715	399	0.704420701	Excitatory	4	FALSE	FALSE	chr8-28576628-28577653	S3	R3	NA	NA	NA
chr8	28577654	28578680	357897	dELS	LINE	None	L2c	NA	NA	NA	NA	horse&human&mouse&rat	0.245816942	328	0.731921476	Excitatory	4	FALSE	FALSE	chr8-28577654-28578680	S4	R3	NA	NA	NA
chr8	28579527	28580526	357898	dELS	SINE	group-3	AluJr	NA	NA	NA	NA	cow	-0.011125	313	0.482176987	Shared	1	FALSE	FALSE	chr8-28579527-28580526	S3	R0	NA	NA	NA
chr8	28583052	28584477	357899	dELS	LINE	group-3	L1MC4	NA	NA	NA	NA	horse&macaque	0.028887099	NA	0.663048573	Neuronal	2	FALSE	FALSE	chr8-28583052-28584477	S3	R0	NA	NA	NA
chr8	28588371	28590012	357900	dELS	SINE	group-1	AluJb	NA	NA	NA	NA	cat&cow&macaque&mouse&rat	0.400508527	527	0.581820508	Neuronal	5	FALSE	FALSE	chr8-28588371-28590012	S3	R0	NA	NA	NA
chr8	28590294	28591293	357901	dELS	SINE	group-2	MIR3	NA	NA	NA	NA	cat	-0.176697998	341	0.648293526	Neuronal	1	FALSE	FALSE	chr8-28590294-28591293	S3	R0	NA	NA	NA
chr8	28592449	28593448	357902	None	LINE	None	L1P4	NA	NA	NA	NA	mouse	0.083222994	252	0.380645097	Shared	1	FALSE	FALSE	chr8-28592449-28593448	S2	R0	NA	NA	NA
chr8	28593500	28594766	357903	CA-CTCF	SINE	group-1	AluJr	CTCF	CTCF	CHD4,CTCF,REST	CHD4,CTCF,GATA4,GMEB1,Pol2,RAD21,SMARCA5,SMC3,TRIM28	cow&horse&human&macaque&marmoset&rabbit&rat	-0.015539859	290	0.190100572	Shared	7	FALSE	FALSE	chr8-28593500-28594766	S3	R3	NA	NA	NA
chr8	28600455	28602264	357904	dELS	SINE	group-2	AluSz	NA	NA	NA	NA	cat&cow&horse&human&macaque	-0.072976241	328	0.387152329	Shared	5	FALSE	FALSE	chr8-28600455-28602264	S3	R3	NA	NA	NA
chr8	28605206	28606795	357905	dELS	SINE	group-3	AluSx1	BMI1,CTCF,DEAF1,EGR1,KLF5,PKNOX1,Pol2,SP1,TBR1,ZEB1	NA	NA	NA	human&rabbit	-0.025326414	300	0.765613686	Excitatory	2	FALSE	FALSE	chr8-28605206-28606795	S3	R3	NA	NA	NA
chr8	28607890	28609650	357906	dELS	SINE	group-2	AluJb	NA	NA	NA	NA	cow&rabbit	0.010839865	295	0.582011095	Neuronal	2	FALSE	FALSE	chr8-28607890-28609650	S3	R0	NA	NA	NA
chr8	28610779	28612446	357907	dELS	SINE	other	AluSx	NA	NA	ASH1L,ASH2L,BMI1,BRD4,GMEB1,REST,OLIG2,Pol2,REST,SOX10,SOX8,ZEB1,ZEB2,ZNF24	NA	cow&horse&human&macaque	0.122109111	443	0.50855264	Shared	4	FALSE	FALSE	chr8-28610779-28612446	S3	R3	NA	NA	NA
chr8	28616050	28617475	357908	dELS	LINE	other	L1MB4	NA	NA	NA	NA	cat&cow&mouse	0.098291727	309	0.652594705	Neuronal	3	FALSE	FALSE	chr8-28616050-28617475	S3	R0	NA	NA	NA
chr8	28619112	28620489	357909	dELS	SINE	other	AluY	BRD4,CREB1,PKNOX1,SP1,ZEB2	NA	NA	NA	cat&human&macaque	-0.001619012	278	0.476945228	Shared	3	FALSE	FALSE	chr8-28619112-28620489	S3	R3	NA	NA	NA
chr8	28620946	28621949	357910	pELS	LTR	other	MLT1B	ASH2L,BCL11B,BHLHE40,BHLHE41,BRD4,CHD4,CLOCK,CREB1,CTCF,DEAF1,E2F1,EGR1,EWSR1,GMEB1,HCFC1,KAT2B,KLF5,MEIS2,NEUROD11,NFIB,NR3C1,PKNOX1,Pol2,PRDM15,RELB,SIN3A,SMARCA5,SMC3,SREBF2,TBR1,TRIM28,ZEB1,ZNF143,ZNF384	NA	NA	NA	human&macaque	0.070746016	272	0.112261097	Shared	2	FALSE	FALSE	chr8-28620946-28621949	S3	R2	NA	NA	NA
chr8	28622139	28623493	357911	PLS	Simple_repeat	group-1	(CCGGCGC)n	CTCF	ASH2L,BHLHE41,BRD4,CHD4,CTCF,FOS,PRDM15,RELB,REST,SP1	ASH1L,ASH2L,BCL11B,BHLHE40,BHLHE41,BMI1,BRD4,CHD4,CLOCK,CREB1,CTCF,DEAF1,E2F1,EGR1,EWSR1,GABPB1,GMEB1,HCFC1,MAZ,MITF,NFIB,NFIC,NR2F1,NR3C1,REST,OLIG2,PKNOX1,Pol2,PRDM15,RELB,REST,SIN3A,SMC3,SOX10,SOX8,SP1,SREBF2,SRF,TARDBP,TCF12,TRIM28,YY1,ZEB1,ZEB2,ZFP91,ZHX1,ZNF143,ZNF24	ARID3A,ARNT,ASH1L,ASH2L,ATF7,BCL11A,BHLHE41,BMI1,BRCA1,BRD4,CC2D1A,CHD4,CLOCK,CREB1,CREM,CTCF,DEAF1,DPF2,E2F1,EED,EGR1,EHMT2,EWSR1,FOXK2,GMEB1,HNRNPK,KAT2B,KDM4A,MAZ,MEF2A,MEIS2,MITF,NCOA2,NCOR1,NEUROD1,NONO,NR2F1,NR2F2,NR3C1,OLIG2,Pol2,RAD21,RB1,RELB,REST,SIN3A,SIN3B,SIX4,SKIL,SMARCA5,SMC3,SOX8,SP1,SP4,SREBF2,TAF1,TBR1,TCF12,TDP43,TRIM28,YBX1,YY1,ZBTB7B,ZEB1,ZEB2,ZFP91,ZHX1,ZKSCAN1,ZNF143,ZNF24,ZNF318,ZNF384,ZNF407,ZNF592	cat&cow&horse&human&macaque&marmoset&mouse&rabbit&rat	-0.077638377	489	0.352227213	Shared	9	FALSE	FALSE	chr8-28622139-28623493	S3	R4	NA	NA	NA
chr8	28628413	28629726	357912	dELS	SINE	group-2	MIR3	NA	NA	NA	NA	marmoset&rabbit	0.085044138	335	0.351539135	Shared	2	FALSE	FALSE	chr8-28628413-28629726	S3	R0	NA	NA	NA
chr8	28630059	28631853	357913	dELS	SINE	other	AluSc	CREB1,SP1	NA	NA	NA	cat&horse&human&macaque&marmoset	0.118335377	393	0.705603631	Excitatory	5	FALSE	FALSE	chr8-28630059-28631853	S3	R3	NA	NA	NA
chr8	28633643	28634642	357914	dELS	SINE	other	AluSz	NA	CTCF	NA	CTCF,RAD21,SMARCA5,SMC3	marmoset	-0.002582	324	0.760787751	Microglia	1	FALSE	FALSE	chr8-28633643-28634642	S3	R0	NA	NA	NA
chr8	28637432	28638879	357915	CA	SINE	None	AluSq2	NA	NA	NA	NA	cat&cow&mouse&rat	-0.07688536	290	0.214421676	Shared	4	FALSE	FALSE	chr8-28637432-28638879	S3	R0	NA	NA	NA
chr8	28638880	28640328	357916	dELS	LINE	None	L2c	NA	NA	NA	NA	cat&cow	-0.003438924	266	0.239142882	Shared	2	FALSE	FALSE	chr8-28638880-28640328	S3	R0	NA	NA	NA
chr8	28640718	28641717	357917	dELS	SINE	None	AluSz	NA	NA	NA	NA	horse	0.055154001	368	0.374702857	Shared	1	FALSE	FALSE	chr8-28640718-28641717	S3	R0	NA	NA	NA
chr8	28646793	28648094	357918	dELS	Low_complexity	None	G-rich	NA	NA	NA	NA	cat&macaque&marmoset&rabbit	0.029036866	361	0.354904419	Shared	4	FALSE	FALSE	chr8-28646793-28648094	S3	R0	NA	NA	NA
chr8	28648095	28649397	357919	dELS	LINE	group-2	L1ME3Cz	NA	NA	NA	NA	cat&macaque&marmoset&rabbit	0.003766695	NA	0.343709212	Shared	4	FALSE	FALSE	chr8-28648095-28649397	S3	R0	NA	NA	NA
chr8	28649632	28650631	357920	None	SINE	None	AluSg	NA	NA	NA	NA	cow	-0.102722	375	0.342453099	Shared	1	FALSE	FALSE	chr8-28649632-28650631	S2	R0	NA	NA	NA
chr8	28651680	28652679	357921	None	LINE	None	L1MB4	NA	NA	NA	NA	macaque	0.033229997	NA	0.611203468	Neuronal	1	FALSE	FALSE	chr8-28651680-28652679	S3	R0	NA	NA	NA
chr8	28654982	28655981	357922	dELS	SINE	other	AluJo	NA	NA	NA	NA	cat	0.045797999	300	0.234661493	Shared	1	FALSE	FALSE	chr8-28654982-28655981	S3	R0	NA	NA	NA
chr8	28656044	28657043	357923	None	SINE	None	AluSx1	NA	NA	NA	NA	marmoset	0.119901003	430	0.472215021	Shared	1	FALSE	FALSE	chr8-28656044-28657043	S3	R0	NA	NA	NA
chr8	28657081	28658599	357924	dELS	SINE	other	AluSx1	NA	BRD4,PRDM15,REST	BMI1,DEAF1,GMEB1,HCFC1,OLIG2,REST,SIN3A,SOX8,ZEB2,ZFP91,ZNF24	NR2F2,OLIG2,SMC3	cat&cow&horse&human&macaque&marmoset&mouse&rabbit&rat	0.057755103	418	0.601721469	Shared	9	FALSE	FALSE	chr8-28657081-28658599	S3	R4	NA	NA	NA
chr8	28658941	28660222	357925	dELS	SINE	other	AluJr	NA	NA	GMEB1,ZEB1	OLIG2	human&macaque&mouse&rat	0.086465678	421	0.644612456	Shared	4	FALSE	FALSE	chr8-28658941-28660222	S3	R3	NA	NA	NA
chr8	28663491	28664660	357926	CA	LINE	None	HAL1ME	NA	NA	NA	NA	cat&marmoset	0.028910255	317	0.787184407	Microglia	2	FALSE	FALSE	chr8-28663491-28664660	S3	R0	NA	NA	NA
chr8	28666108	28667107	357927	dELS	SINE	None	AluSx	NA	NA	NA	NA	cat	-0.083535001	266	0.219267448	Shared	1	FALSE	FALSE	chr8-28666108-28667107	S3	R0	NA	NA	NA
chr8	28670103	28671102	357928	None	SINE	None	AluSx	NA	NA	NA	NA	rabbit	-0.036482001	341	0.547034766	Shared	1	FALSE	FALSE	chr8-28670103-28671102	S3	R0	NA	NA	NA
chr8	28671642	28672641	357929	None	DNA	None	MER5A	NA	NA	NA	NA	rabbit	-0.053937999	252	0.26601179	Shared	1	FALSE	FALSE	chr8-28671642-28672641	S3	R0	NA	NA	NA
chr8	28672977	28674013	357930	dELS	LTR	other	ERVL-B4-int	NA	NA	NA	NA	macaque&marmoset	0.041826424	NA	0.438593147	Shared	2	FALSE	FALSE	chr8-28672977-28674013	S3	R0	NA	NA	NA
chr8	28676027	28677274	357931	dELS	LINE	None	L2	NA	NA	NA	NA	cat&human&marmoset&mouse&rat	-0.174690705	304	0.441415197	Shared	5	FALSE	FALSE	chr8-28676027-28677274	S3	R3	NA	NA	NA
chr8	28677275	28678522	357932	dELS	LTR	group-1	MSTB1	NA	NA	HCFC1	NFIC,Pol2,TAF1,ZNF24	cat&human&macaque&marmoset&mouse&rat	0.3465	492	0.696349337	Shared	6	FALSE	FALSE	chr8-28677275-28678522	S3	R3	NA	NA	NA
chr8	28679023	28680022	357933	dELS	LINE	None	L2c	NA	NA	NA	NA	rabbit	0.071573	313	0.21648221	Shared	1	FALSE	FALSE	chr8-28679023-28680022	S3	R0	NA	NA	NA
chr8	28688431	28689644	357934	dELS	LTR	None	LTR85b	BCL11A	NA	NA	NA	cat&human&macaque&marmoset&mouse&rat	0.199134267	380	0.554232857	Neuronal	6	FALSE	FALSE	chr8-28688431-28689644	S3	R3	NA	NA	NA
chr8	28689645	28690858	357935	None	LTR	None	MLT1F	NA	NA	NA	NA	cat&marmoset&mouse&rabbit&rat	0.06369028	435	0.274261524	Shared	5	FALSE	FALSE	chr8-28689645-28690858	S3	R0	NA	NA	NA
chr8	28692336	28693582	357936	dELS	SINE	group-1	AluSx1	BCL11A,BHLHE40,CLOCK,CREB1,CREM,CTCF,EGR1,GMEB1,NEUROD11,NR3C1,PKNOX1,SP1,SREBF2,ZEB2	NA	NA	NA	human&macaque&marmoset&rabbit	0.367663993	353	0.343178885	Shared	4	FALSE	FALSE	chr8-28692336-28693582	S3	R3	NA	NA	NA
chr8	28693595	28695058	357937	dELS	SINE	group-1	AluSx	NA	NA	NA	NA	cow&macaque&mouse	0.501023906	528	0.441061597	Shared	3	FALSE	FALSE	chr8-28693595-28695058	S3	R0	NA	NA	NA
chr8	28696734	28697733	357938	None	SINE	None	AluSx	NA	NA	NA	NA	mouse	0.140965999	304	0.788360381	Microglia	1	FALSE	FALSE	chr8-28696734-28697733	S3	R0	NA	NA	NA
chr8	28699304	28701287	357939	PLS	Low_complexity	other	A-rich	CTCF,DEAF1,EGR1,NEUROD11,PKNOX1,SKIL,STAT4	BRD4,CHD4,CTCF	BHLHE40,CTCF,DEAF1,HCFC1,REST,PKNOX1,RELB	ARID3A,ASCL1,BCL11A,BMI1,CHD4,CTCF,DEAF1,EWSR1,GABPB1,GMEB1,HNRNPK,KDM4A,MEF2A,NCOR1,NEUROD1,NONO,OLIG2,Pol2,RAD21,RELB,SKIL,SMC3,SP1,TAF1,TDP43,TRIM28,YY1,ZEB1,ZFP91,ZKSCAN1,ZNF143	cat&horse&human&macaque&marmoset&rabbit	0.123691533	438	0.292673898	Shared	6	FALSE	FALSE	chr8-28699304-28701287	S3	R3	NA	NA	NA
chr8	28701288	28703272	357940	PLS	Simple_repeat	group-1	(GCCCC)n	CTCF,DEAF1,EGR1,NEUROD11,PKNOX1,SKIL,STAT4	BRD4,CHD4,CTCF	BHLHE40,CTCF,DEAF1,HCFC1,REST,PKNOX1,RELB	ARID3A,ASCL1,BCL11A,BMI1,CHD4,CTCF,DEAF1,EWSR1,GABPB1,GMEB1,HNRNPK,KDM4A,MEF2A,NCOR1,NEUROD1,NONO,OLIG2,Pol2,RAD21,RELB,SKIL,SMC3,SP1,TAF1,TDP43,TRIM28,YY1,ZEB1,ZFP91,ZKSCAN1,ZNF143	cat&cow&horse&human&macaque&marmoset&mouse&rabbit&rat	0.542680606	570	0.247224001	Shared	9	FALSE	FALSE	chr8-28701288-28703272	S3	R4	NA	NA	NA
chr8	28704976	28706463	357941	dELS	LINE	group-2	L1ME4c	NA	NA	NA	NA	cow&mouse&rabbit	0.184477823	415	0.309631914	Shared	3	FALSE	FALSE	chr8-28704976-28706463	S3	R0	NA	NA	NA
chr8	28706464	28707952	357942	dELS	DNA	group-1	MER5A	NA	NA	NA	NA	cow&mouse&rat	0.225138348	347	0.30651882	Shared	3	FALSE	FALSE	chr8-28706464-28707952	S3	R0	NA	NA	NA
chr8	28707956	28709550	357943	dELS	SINE	other	MIR	NA	REST,SP1	NA	NA	cat&cow&human&marmoset	0.183281505	434	0.236222907	Shared	4	FALSE	FALSE	chr8-28707956-28709550	S3	R3	NA	NA	NA
chr8	28709551	28711145	357944	dELS	LINE	other	L1MD	NA	NA	NA	NA	human&marmoset	0.105625705	332	0.457088853	Shared	2	FALSE	FALSE	chr8-28709551-28711145	S3	R2	NA	NA	NA
chr8	28711146	28712741	357945	dELS	LINE	group-1	L2b	NA	NA	NA	NA	human&macaque&mouse&rat	0.044161028	309	0.544925846	Neuronal	4	FALSE	FALSE	chr8-28711146-28712741	S3	R3	NA	NA	NA
chr8	28712857	28713856	357946	dELS	Simple_repeat	group-2	(T)n	NA	NA	NA	NA	rat	0.163449	437	0.449808822	Shared	1	FALSE	FALSE	chr8-28712857-28713856	S3	R0	NA	NA	NA
chr8	28713928	28715370	357947	dELS	SINE	group-1	AluSq2	CREB1,DEAF1,EGR1,NEUROD11,NFIB,PKNOX1,Pol2,RELB,SMC3,YY1,ZFP91	NA	NA	NA	cat&cow&horse&human&macaque&marmoset&rabbit	0.317818434	525	0.625644028	Neuronal	7	FALSE	FALSE	chr8-28713928-28715370	S3	R3	NA	NA	NA
chr8	28715371	28716814	357948	dELS	None	None	None	NA	NA	NA	NA	cat&cow&macaque&marmoset&rabbit	2.81529568	604	0.42461458	Shared	5	FALSE	FALSE	chr8-28715371-28716814	S4	R0	NA	NA	NA
chr8	28719997	28720996	357949	CA	LINE	group-1	L1MEa	NA	NA	NA	NA	cow	0.167707	332	0.23841848	Shared	1	FALSE	FALSE	chr8-28719997-28720996	S3	R0	NA	NA	NA
chr8	28721611	28722706	357950	dELS	SINE	other	AluJo	NA	NA	NA	NA	cow&macaque&marmoset&mouse	0.044131387	338	0.220450002	Shared	4	FALSE	FALSE	chr8-28721611-28722706	S3	R0	NA	NA	NA
chr8	28722707	28723803	357951	dELS	SINE	None	AluSz6	NA	NA	NA	NA	cow&mouse&rat	0.060280767	295	0.278274959	Shared	3	FALSE	FALSE	chr8-28722707-28723803	S3	R0	NA	NA	NA
chr8	28724575	28726175	357952	dELS	SINE	None	AluSc	NA	NA	NA	NA	human&mouse&rat	-0.021910055	361	0.407814002	Shared	3	FALSE	FALSE	chr8-28724575-28726175	S3	R3	NA	NA	NA
chr8	28726361	28727687	357953	dELS	SINE	None	MIRb	NA	NA	NA	NA	cat&horse&rat	0.054857574	341	0.238068183	Shared	3	FALSE	FALSE	chr8-28726361-28727687	S3	R0	NA	NA	NA
chr8	28727688	28729015	357954	dELS	SINE	group-2	AluSx4	NA	NA	NA	NA	horse&macaque&mouse&rat	-0.007951807	324	0.284511841	Shared	4	FALSE	FALSE	chr8-28727688-28729015	S3	R0	NA	NA	NA
chr8	28730271	28731322	357955	dELS	None	group-1	None	BRD4,CTCF,GMEB1	CTCF	BMI1,CTCF,GMEB1,HCFC1,REST,REST,SIN3A,SOX8,SP1,SREBF2,TCF12,ZEB2,ZNF24	CHD4,CTCF,GMEB1,OLIG2,RAD21,SKIL,SMARCA5,SMC3,SP1,TRIM28,ZFP91,ZHX1,ZNF143	cat&horse&human&macaque&marmoset&rabbit	0.444525663	572	0.140494042	Shared	6	FALSE	FALSE	chr8-28730271-28731322	S3	R3	NA	NA	NA
chr8	28731323	28732374	357956	None	DNA	None	MER5C1	NA	NA	NA	NA	cat&marmoset&rabbit	0.128468635	592	0.333409746	Shared	3	FALSE	FALSE	chr8-28731323-28732374	S3	R0	NA	NA	NA
chr8	28734553	28735625	357957	dELS	Simple_repeat	other	(AAAAC)n	NA	NA	NA	NA	cow&human&macaque	0.09012302	321	0.45463134	Shared	3	FALSE	FALSE	chr8-28734553-28735625	S3	R3	NA	NA	NA
chr8	28735626	28736699	357958	CA	DNA	other	Charlie7	NA	NA	NA	NA	cow&human&rat	-0.036897577	304	0.472109923	Shared	3	FALSE	FALSE	chr8-28735626-28736699	S3	R3	NA	NA	NA
chr8	28737392	28738455	357959	CA-TF	DNA	None	MER33	NA	NA	NA	NA	horse&macaque&rabbit	0.777156951	674	0.330156402	Shared	3	FALSE	FALSE	chr8-28737392-28738455	S3	R0	NA	NA	NA
chr8	28738456	28739520	357960	None	SINE	None	AluJb	NA	NA	NA	NA	macaque&marmoset&rabbit	-0.031615962	278	0.542294791	Shared	3	FALSE	FALSE	chr8-28738456-28739520	S3	R0	NA	NA	NA
chr8	28739649	28740648	357961	TF	SINE	None	AluSg	CTCF	NA	NA	NA	human	-0.009911998	272	0.353174016	Shared	1	FALSE	FALSE	chr8-28739649-28740648	S3	R1	NA	NA	NA
chr8	28743087	28744318	357962	dELS	DNA	None	Charlie4a	NA	NA	NA	NFIC	cat&marmoset	0.41616964	594	0.442145878	Shared	2	FALSE	FALSE	chr8-28743087-28744318	S3	R0	NA	NA	NA
chr8	28744319	28745550	357963	dELS	SINE	group-2	FAM	CTCF	CTCF	CTCF,REST,ZEB2	CTCF,OLIG2,RAD21,SMARCA5,SMC3	human&macaque&marmoset	0.032448052	309	0.164985342	Shared	3	FALSE	FALSE	chr8-28744319-28745550	S3	R2	NA	NA	NA
chr8	28751655	28752743	357964	dELS	None	group-1	None	NA	NA	NA	NA	cow&marmoset&rat	0.342592283	507	0.633282894	Shared	3	FALSE	FALSE	chr8-28751655-28752743	S3	R0	NA	NA	NA
chr8	28752744	28753833	357965	dELS	None	group-1	None	NA	NA	NA	NA	cow&macaque&marmoset&rat	0.291155048	569	0.531267421	Neuronal	4	FALSE	FALSE	chr8-28752744-28753833	S3	R0	NA	NA	NA
chr8	28756381	28757380	357966	None	LINE	None	L1MC2	NA	NA	NA	NA	horse	-0.100212999	NA	0.469739274	Shared	1	FALSE	FALSE	chr8-28756381-28757380	S3	R0	NA	NA	NA
chr8	28760017	28761016	357967	CA	LINE	None	L1MEb	NA	NA	NA	NA	macaque	0.094579001	252	0.420558731	Shared	1	FALSE	FALSE	chr8-28760017-28761016	S2	R0	NA	NA	NA
chr8	28762690	28763689	357968	dELS	DNA	None	MER58C	NA	NA	NA	NA	rat	0.014541002	266	0.461000693	Shared	1	FALSE	FALSE	chr8-28762690-28763689	S3	R0	NA	NA	NA
chr8	28765345	28766344	357969	CA	SINE	None	AluSx3	NA	NA	NA	NA	rabbit	-0.196627997	335	0.479063089	Shared	1	FALSE	FALSE	chr8-28765345-28766344	S3	R0	NA	NA	NA
chr8	28766509	28768410	357970	CA	Simple_repeat	None	(TCAA)n	NA	NA	NA	NA	cat&human	0.261388543	524	0.372273819	Shared	2	FALSE	FALSE	chr8-28766509-28768410	S3	R3	NA	NA	NA
chr8	28769199	28770317	357971	dELS	None	other	None	CTCF,NEUROD11	CTCF	CTCF	CTCF,SMC3	cat&cow&horse&human&macaque&mouse	0.10242985	524	0.47836387	Shared	6	FALSE	FALSE	chr8-28769199-28770317	S3	R3	NA	NA	NA
chr8	28770318	28771437	357972	dELS	SINE	None	Alu	CTCF,NEUROD11	NA	NA	CTCF,SMC3	cat&cow&horse&mouse&rabbit	0.089308931	585	0.514905386	Neuronal	5	FALSE	FALSE	chr8-28770318-28771437	S3	R0	NA	NA	NA
chr8	28772372	28773723	357973	dELS	SINE	group-3	AluSx1	BCL11A,BHLHE40,BRD4,CREB1,EGR1,NR2F1,NR3C1,SP1	NA	NA	NA	human&marmoset	-0.042522927	NA	0.747042793	Excitatory	2	FALSE	FALSE	chr8-28772372-28773723	S2	R2	NA	NA	NA
chr8	28775643	28776743	357974	dELS	Simple_repeat	other	(T)n	NA	REST,SP1	NA	MITF	horse&human&mouse	0.385873758	547	0.198431462	Shared	3	FALSE	FALSE	chr8-28775643-28776743	S3	R3	NA	NA	NA
chr8	28776744	28777844	357975	dELS	None	other	None	NA	BRD4,CHD4,CTCF,PRDM15,RELB,REST,SP1	NA	NEUROD1,RELB,SMC3	horse&human&marmoset&mouse	-0.467289734	478	0.668177399	Shared	4	FALSE	FALSE	chr8-28776744-28777844	S3	R3	NA	NA	NA
chr8	28778071	28779093	357976	dELS	LINE	group-1	L1MC4	NA	NA	NA	NA	macaque&mouse&rabbit	-0.486846529	272	0.324181517	Shared	3	FALSE	FALSE	chr8-28778071-28779093	S3	R0	NA	NA	NA
chr8	28779094	28780117	357977	dELS	Simple_repeat	other	(T)n	NA	NA	NA	NA	cat&macaque&rabbit	-0.379545898	309	0.386727495	Shared	3	FALSE	FALSE	chr8-28779094-28780117	S3	R0	NA	NA	NA
chr8	28781797	28783331	357978	dELS	SINE	other	AluY	NA	NA	NA	NA	macaque&rabbit	-0.102914006	300	0.232237671	Shared	2	FALSE	FALSE	chr8-28781797-28783331	S3	R0	NA	NA	NA
chr8	28784970	28785969	357979	None	LINE	None	L1ME3A	NA	NA	NA	NA	macaque	0.063831001	309	0.670355761	Neuronal	1	FALSE	FALSE	chr8-28784970-28785969	S2	R0	NA	NA	NA
chr8	28787318	28788646	357980	CA-CTCF	SINE	group-1	AluSq2	CTCF	CTCF	BMI1,CTCF,GMEB1,HCFC1,REST,OLIG2,REST,SMC3,SOX8,ZEB1,ZEB2,ZFP91	CTCF,OLIG2,RAD21,SMARCA5,SMC3,TRIM28	cat&cow&horse&human&macaque&marmoset&rabbit&rat	0.209484568	586	0.286622924	Shared	8	FALSE	TRUE	chr8-28787318-28788646	S3	R3	NA	NA	NA
chr8	28788786	28790685	357981	None	SINE	None	AluJr4	NA	NA	NA	NA	mouse&rat	0.028157369	309	0.379773632	Shared	2	FALSE	FALSE	chr8-28788786-28790685	S3	R0	NA	NA	NA
chr8	28792927	28794603	357982	CA-CTCF	SINE	group-1	MIR3	CTCF	NA	NA	NA	macaque&marmoset	0.380222415	579	0.524677874	Neuronal	2	FALSE	FALSE	chr8-28792927-28794603	S3	R0	NA	NA	NA
chr8	28796118	28797214	357983	None	SINE	None	MIRc	NA	NA	NA	NA	horse&rabbit&rat	0.385258892	591	0.503194342	Neuronal	3	FALSE	FALSE	chr8-28796118-28797214	S3	R0	NA	NA	NA
chr8	28797215	28798311	357984	None	SINE	None	MIRc	NA	NA	NA	NA	cow&mouse&rabbit&rat	0.042263446	321	0.444492524	Shared	4	FALSE	FALSE	chr8-28797215-28798311	S3	R0	NA	NA	NA
chr8	28799650	28800649	357985	pELS	Simple_repeat	other	(GGAGGCA)n	NA	NA	NA	NA	human	-0.034645	335	0.646258786	Shared	1	FALSE	FALSE	chr8-28799650-28800649	S3	R1	NA	NA	NA
chr8	28804099	28805834	357986	dELS	LINE	None	L1MEh	NA	NA	NA	NA	cat&cow	0.040722927	317	0.451807874	Shared	2	FALSE	FALSE	chr8-28804099-28805834	S3	R0	NA	NA	NA
chr8	28810957	28811956	357987	None	LINE	None	L2a	NA	NA	NA	NA	cow	-0.045771002	290	0.390685394	Shared	1	FALSE	FALSE	chr8-28810957-28811956	S3	R0	NA	NA	NA
chr8	28812138	28813881	357988	CA	SINE	group-2	AluSc	NA	NA	NA	NA	cat&mouse	0.722325108	612	0.397832368	Shared	2	FALSE	TRUE	chr8-28812138-28813881	S3	R0	NA	NA	NA
chr8	28821946	28822945	357989	TF	LINE	None	HAL1	NA	NA	NA	NA	macaque	0.073967004	290	0.329302701	Shared	1	FALSE	FALSE	chr8-28821946-28822945	S3	R0	NA	NA	NA
chr8	28823887	28825614	357990	dELS	SINE	other	MIRb	NA	NA	NA	NA	cat&cow&horse&marmoset	0.045969328	338	0.525170518	Neuronal	4	FALSE	FALSE	chr8-28823887-28825614	S3	R0	NA	NA	NA
chr8	28826286	28827285	357991	dELS	LTR	group-1	MLT1F2	NA	NA	NA	NA	rabbit	0.427426001	629	0.343692117	Shared	1	FALSE	FALSE	chr8-28826286-28827285	S3	R0	NA	NA	NA
chr8	28827500	28828499	357992	dELS	SINE	group-1	MIR	NA	NA	NA	NA	marmoset	0.178212	377	0.437456278	Shared	1	FALSE	FALSE	chr8-28827500-28828499	S4	R0	NA	NA	NA
chr8	28829283	28830282	357993	dELS	DNA	None	MER102a	NA	NA	NA	NA	cat	0.532818999	532	0.444753871	Shared	1	FALSE	FALSE	chr8-28829283-28830282	S3	R0	NA	NA	NA
chr8	28830384	28831486	357994	None	LINE	None	L1PA10	NA	NA	NA	NA	cat&cow&horse&rabbit	0.07972892	382	0.440556637	Shared	4	FALSE	FALSE	chr8-28830384-28831486	S3	R0	NA	NA	NA
chr8	28831487	28832589	357995	CA	SINE	None	MIR	NA	NA	NA	NA	cat&cow&mouse&rabbit	0.25343155	487	0.447784323	Shared	4	FALSE	FALSE	chr8-28831487-28832589	S3	R0	NA	NA	NA
chr8	28833680	28834778	357996	None	SINE	None	AluSp	NA	NA	NA	NA	cat&mouse	-0.032927207	321	0.302123443	Shared	2	FALSE	FALSE	chr8-28833680-28834778	S3	R0	NA	NA	NA
chr8	28834779	28835878	357997	CA-CTCF	SINE	group-1	AluSq2	CTCF	CTCF	CTCF	CTCF,RAD21	cat&horse&marmoset&mouse&rabbit&rat	0.469740911	645	0.29420402	Shared	6	FALSE	TRUE	chr8-28834779-28835878	S3	R0	NA	NA	NA
chr8	28835881	28836880	357998	dELS	Simple_repeat	None	(TTCAT)n	NA	NA	NA	NA	marmoset	0.004226001	284	0.340376427	Shared	1	FALSE	FALSE	chr8-28835881-28836880	S3	R0	NA	NA	NA
chr8	28837483	28838482	357999	CA	LINE	group-1	MamRTE1	NA	NA	NA	NA	mouse	0.822044002	645	0.44404794	Shared	1	FALSE	FALSE	chr8-28837483-28838482	S3	R0	NA	NA	NA
chr8	28839464	28840463	358000	None	LINE	None	L1PA3	NA	NA	NA	NA	horse	0.011518001	NA	0.573694809	Shared	1	FALSE	FALSE	chr8-28839464-28840463	S3	R0	NA	NA	NA
chr8	28842103	28843102	358001	CA	DNA	None	Tigger2	NA	NA	NA	NA	marmoset	0.060003002	266	0.464570737	Shared	1	FALSE	FALSE	chr8-28842103-28843102	S2	R0	NA	NA	NA
chr8	28845594	28847335	358002	dELS	DNA	None	MER5A	NA	NA	NA	NA	mouse&rabbit	0.54573077	579	0.365794269	Shared	2	FALSE	FALSE	chr8-28845594-28847335	S3	R0	NA	NA	NA
chr8	28847409	28849281	358003	dELS	Simple_repeat	None	(AT)n	NA	NA	NA	NA	cow&mouse&rabbit&rat	0.51031447	503	0.444671671	Shared	4	FALSE	FALSE	chr8-28847409-28849281	S3	R0	NA	NA	NA
chr8	28849282	28851155	358004	None	SINE	None	MIRc	NA	NA	NA	NA	cat&cow&macaque&mouse&rat	0.453005335	698	0.238940036	Shared	5	FALSE	FALSE	chr8-28849282-28851155	S3	R0	NA	NA	NA
chr8	28854646	28855645	358005	TF	LINE	None	L1MC4	NA	NA	NA	NA	horse	0.186774999	344	0.399502108	Shared	1	FALSE	FALSE	chr8-28854646-28855645	S3	R0	NA	NA	NA
chr8	28857460	28858459	358006	CA	LINE	None	L2a	NA	NA	NA	NA	cat	0.197779002	317	0.338419409	Shared	1	FALSE	FALSE	chr8-28857460-28858459	S3	R0	NA	NA	NA
chr8	28860025	28861154	358007	dELS	SINE	None	AluSx1	CREB1,PKNOX1,PRDM15	NA	NA	BRCA1	cat&horse&human&macaque	0.280456637	384	0.680012812	Neuronal	4	FALSE	FALSE	chr8-28860025-28861154	S3	R3	NA	NA	NA
chr8	28861155	28862284	358008	dELS	LINE	None	L1ME4a	CREB1,PKNOX1,PRDM15	NA	NA	BRCA1	cow&human&macaque	0.133144248	371	0.525756654	Neuronal	3	FALSE	FALSE	chr8-28861155-28862284	S3	R3	NA	NA	NA
chr8	28862317	28863316	358009	dELS	DNA	None	Tigger12A	NA	NA	NA	NA	mouse	0.489664999	603	0.482271249	Shared	1	FALSE	FALSE	chr8-28862317-28863316	S3	R0	NA	NA	NA
chr8	28868864	28869995	358010	dELS	SINE	group-1	AluSz6	NA	NA	NA	NA	cat&cow&human	0.261133392	467	0.591396804	Shared	3	FALSE	FALSE	chr8-28868864-28869995	S3	R3	NA	NA	NA
chr8	28869996	28871127	358011	dELS	DNA	group-2	Tigger1	NA	NA	NA	NA	cow&horse&human	0.143350706	332	0.411854826	Shared	3	FALSE	FALSE	chr8-28869996-28871127	S3	R3	NA	NA	NA
chr8	28871578	28872843	358012	dELS	LTR	other	MLT1J	NA	NA	NA	NA	cat&horse&marmoset	0.105943128	284	0.523221449	Shared	3	FALSE	FALSE	chr8-28871578-28872843	S3	R0	NA	NA	NA
chr8	28872844	28874109	358013	dELS	LINE	other	CR1_Mam	NA	NA	NA	NA	cat&cow&horse&marmoset	0.191292259	313	0.438356874	Shared	4	FALSE	FALSE	chr8-28872844-28874109	S3	R0	NA	NA	NA
chr8	28875364	28876719	358014	dELS	LINE	group-1	L2c	NA	NA	NA	NA	cat&cow&mouse&rat	0.783032447	588	0.533106832	Shared	4	FALSE	FALSE	chr8-28875364-28876719	S3	R0	NA	NA	NA
chr8	28882566	28884265	358015	dELS	SINE	group-1	AluJo	NA	REST,SP1	NA	NA	cat&horse&human&macaque&marmoset&rabbit	0.249081765	413	0.372029578	Shared	6	FALSE	FALSE	chr8-28882566-28884265	S3	R3	NA	NA	NA
chr8	28884266	28885965	358016	dELS	DNA	group-1	Tigger12c	NA	NA	NA	NA	cat&horse&macaque&marmoset&mouse&rat	0.669143528	534	0.277424218	Shared	6	FALSE	FALSE	chr8-28884266-28885965	S3	R0	NA	NA	NA
chr8	28889966	28891444	358017	PLS	Simple_repeat	group-1	(CCCT)n	CREB1,YY1	ARID3A,ASH2L,BHLHE41,BRD4,CHD4,CTCF,FOS,MEIS2,POU3F2,PRDM15,RELB,REST,SP1,YY1,ZHX1,ZNF384	HCFC1,NFIC	CREB1,SMC3	cat&cow&horse&human&macaque&marmoset&mouse&rabbit&rat	2.504542942	783	0.323446181	Shared	9	FALSE	FALSE	chr8-28889966-28891444	S4	R4	NA	NA	NA
chr8	28895858	28896857	358018	dELS	DNA	group-1	Tigger3a	NA	NA	NA	NA	mouse	0.401430999	487	0.464285536	Shared	1	FALSE	FALSE	chr8-28895858-28896857	S3	R0	NA	NA	NA
chr8	28897367	28899326	358019	None	SINE	None	AluSg	NA	NA	NA	NA	cat&cow&mouse	0.361490817	373	0.569740629	Shared	3	FALSE	FALSE	chr8-28897367-28899326	S3	R0	NA	NA	NA
chr8	28900714	28901713	358020	None	Simple_repeat	None	(ATTT)n	NA	NA	NA	NA	mouse	0.265920998	353	0.254829209	Shared	1	FALSE	FALSE	chr8-28900714-28901713	S3	R0	NA	NA	NA
chr8	28902028	28903309	358021	dELS	Simple_repeat	None	(AC)n	NA	NA	NA	NA	macaque&marmoset&mouse	0.292247271	353	0.295913758	Shared	3	FALSE	FALSE	chr8-28902028-28903309	S3	R0	NA	NA	NA
chr8	28905092	28906091	358022	dELS	Simple_repeat	other	(CA)n	NA	NA	NA	NA	macaque	0.458233	466	0.367458669	Shared	1	FALSE	FALSE	chr8-28905092-28906091	S3	R0	NA	NA	NA
chr8	28906748	28907747	358023	None	SINE	None	MIR3	NA	NA	NA	NA	horse	0.260148001	361	0.33290628	Shared	1	FALSE	FALSE	chr8-28906748-28907747	S3	R0	NA	NA	NA
chr8	28909629	28910628	358024	None	LINE	None	L1MB7	NA	NA	NA	NA	macaque	0.161319	272	0.429046406	Shared	1	FALSE	FALSE	chr8-28909629-28910628	S3	R0	NA	NA	NA
chr8	28910907	28911967	358025	CA	DNA	None	MER47B	NA	NA	NA	NA	macaque&rabbit	0.107561735	366	0.438743727	Shared	2	FALSE	FALSE	chr8-28910907-28911967	S3	R0	NA	NA	NA
chr8	28913175	28915161	358026	dELS	DNA	None	MER33	NA	NA	NA	NA	macaque&mouse	0.220817313	405	0.340870247	Shared	2	FALSE	FALSE	chr8-28913175-28915161	S3	R0	NA	NA	NA
chr8	28915748	28916747	358027	CA	LINE	None	L1MD	NA	NA	NA	NA	rabbit	0.128097999	338	0.607877668	Neuronal	1	FALSE	FALSE	chr8-28915748-28916747	S3	R0	NA	NA	NA
chr8	28929411	28930480	358028	dELS	LINE	other	L1MB5	NA	NA	NA	NA	human&macaque	0.265253271	353	0.393856418	Shared	2	FALSE	FALSE	chr8-28929411-28930480	S3	R2	NA	NA	NA
chr8	28933495	28934494	358029	None	LINE	None	L1M5	NA	NA	NA	NA	cow	0.183816999	373	0.325502516	Shared	1	FALSE	FALSE	chr8-28933495-28934494	S3	R0	NA	NA	NA
chr8	28938892	28940662	358030	dELS	SINE	group-1	MIRc	NA	NA	NA	NA	cat&horse&human&marmoset	0.048368716	317	0.44532895	Shared	4	FALSE	FALSE	chr8-28938892-28940662	S3	R3	NA	NA	NA
chr8	28940663	28942433	358031	dELS	LINE	group-1	L1ME4b	BHLHE40,BRD4,CREB1,EGR1,NR3C1,PKNOX1,SMC3,SP1,SREBF2,YY1	BRD4,PRDM15,REST,SP1	NA	ARID3A,BCL11A,DPF2,KDM4A,MITF,Pol2,RELB,SIN3B,SIX4,SMARCA5,TRIM28,ZFP91,ZNF384	cat&cow&horse&human&macaque&marmoset&mouse&rabbit	0.847198189	725	0.537794791	Shared	8	FALSE	FALSE	chr8-28940663-28942433	S3	R3	NA	NA	NA
chr8	28942434	28944205	358032	dELS	LTR	other	MER34	NA	NA	NA	NA	cat&human&macaque&mouse&rat	0.405039503	432	0.452477554	Shared	5	FALSE	FALSE	chr8-28942434-28944205	S3	R3	NA	NA	NA
chr8	28944422	28945829	358033	dELS	LINE	group-1	L1MB8	NA	REST	NA	NA	cow&human	0.340742188	368	0.607515744	Shared	2	FALSE	FALSE	chr8-28944422-28945829	S3	R3	NA	NA	NA
chr8	28950874	28951888	358034	None	SINE	None	AluJr	NA	NA	NA	NA	horse&rabbit	0.204474878	317	0.422005119	Shared	2	FALSE	FALSE	chr8-28950874-28951888	S3	R0	NA	NA	NA
chr8	28952177	28953799	358035	dELS	LINE	None	L1MC5	NA	NA	NA	NA	mouse&rat	0.353828097	426	0.412552794	Shared	2	FALSE	FALSE	chr8-28952177-28953799	S3	R0	NA	NA	NA
chr8	28961002	28962001	358036	None	SINE	None	AluJr	NA	NA	NA	NA	marmoset	0.056566	272	0.434715467	Shared	1	FALSE	FALSE	chr8-28961002-28962001	S3	R0	NA	NA	NA
chr8	28962029	28963090	358037	None	SINE	None	AluSx	NA	NA	NA	NA	cat&macaque	0.202706216	395	0.713329846	Neuronal	2	FALSE	FALSE	chr8-28962029-28963090	S3	R0	NA	NA	NA
chr8	28963752	28964751	358038	None	SINE	None	MIR3	NA	NA	NA	NA	rat	1.379583004	655	0.556089537	Neuronal	1	FALSE	FALSE	chr8-28963752-28964751	S4	R0	NA	NA	NA
chr8	28966462	28967461	358039	CA-CTCF	None	None	None	NA	NA	NA	NA	horse	0.411589	427	0.527555028	Neuronal	1	FALSE	FALSE	chr8-28966462-28967461	S3	R0	NA	NA	NA
chr8	28967570	28968569	358040	CA-CTCF	SINE	None	MIRb	NA	NA	NA	NA	cat	0.294281	353	0.359313945	Shared	1	FALSE	FALSE	chr8-28967570-28968569	S3	R0	NA	NA	NA
chr8	28969223	28970878	358041	dELS	None	group-1	None	NA	NA	NA	NA	mouse&rat	1.895283802	727	0.423707858	Shared	2	FALSE	TRUE	chr8-28969223-28970878	S4	R0	NA	NA	NA
chr8	28974403	28976076	358042	CA	LINE	None	L2c	NA	NA	NA	NA	mouse&rat	0.459774193	432	0.504065942	Neuronal	2	FALSE	FALSE	chr8-28974403-28976076	S3	R0	NA	NA	NA
chr8	28976363	28977362	358043	None	SINE	None	AluSz	NA	NA	NA	NA	cat	0.309048002	443	0.493331259	Shared	1	FALSE	FALSE	chr8-28976363-28977362	S3	R0	NA	NA	NA
chr8	28977756	28978755	358044	dELS	SINE	None	AluSz	NA	NA	NA	NA	cow	0.20252	313	0.493260738	Shared	1	FALSE	FALSE	chr8-28977756-28978755	S3	R0	NA	NA	NA
chr8	28979131	28980616	358045	dELS	None	group-1	None	NA	NA	NA	NA	cat&cow&horse&rabbit	2.021053825	811	0.576559848	Neuronal	4	FALSE	FALSE	chr8-28979131-28980616	S4	R0	NA	NA	NA
chr8	28983976	28984975	358046	dELS	None	group-1	None	NA	NA	NA	NA	mouse	1.480217999	758	0.630328597	Neuronal	1	FALSE	FALSE	chr8-28983976-28984975	S3	R0	NA	NA	NA
chr8	28985434	28987403	358047	dELS	LINE	other	L1MC1	NA	NA	NA	NA	cat&marmoset&mouse&rat	0.230729442	410	0.456560593	Shared	4	FALSE	FALSE	chr8-28985434-28987403	S3	R0	NA	NA	NA
chr8	28991518	28992517	358048	dELS	LINE	group-1	L1ME4b	NA	NA	NA	NA	cow	0.478171001	538	0.398932672	Shared	1	FALSE	FALSE	chr8-28991518-28992517	S3	R0	NA	NA	NA
chr8	29000996	29002657	358049	dELS	LINE	None	HAL1b	NA	NA	NA	NA	marmoset	0.1201793	341	0.365541819	Shared	1	FALSE	FALSE	chr8-29000996-29002657	S3	R0	NA	NA	NA
chr8	29003912	29005237	358050	dELS	None	group-1	None	CTCF,SATB2	CHD4,CTCF,REST	CHD4,CTCF,REST,ZEB2	CTCF,HCFC1,NONO,RAD21,SMARCA5,SMC3,TRIM28,ZFP91,ZHX1,ZNF24	cat&cow&horse&human&macaque&marmoset&mouse&rabbit&rat	0.370023377	565	0.33945686	Shared	9	FALSE	FALSE	chr8-29003912-29005237	S3	R4	NA	NA	NA
chr8	29005609	29006608	358051	dELS	LINE	None	L1ME3	NA	NA	NA	NA	rat	0.027190001	266	0.46535867	Shared	1	FALSE	FALSE	chr8-29005609-29006608	S3	R0	NA	NA	NA
chr8	29007218	29008311	358052	dELS	DNA	group-3	Eulor6B	NA	NA	NA	NA	marmoset&rabbit	0.345667276	432	0.360942754	Shared	2	FALSE	FALSE	chr8-29007218-29008311	S3	R0	NA	NA	NA
chr8	29011071	29012975	358053	dELS	Simple_repeat	None	(AAAG)n	NA	BRD4,CHD4,REST,SP1	NA	NA	human&macaque&marmoset&mouse	0.179847769	341	0.251510567	Shared	4	FALSE	FALSE	chr8-29011071-29012975	S3	R3	NA	NA	NA
chr8	29012976	29014881	358054	dELS	SINE	group-1	AluSx	NA	BRD4,CHD4,REST,SP1	NA	NA	cat&horse&human&marmoset	0.379411334	458	0.428813008	Shared	4	FALSE	FALSE	chr8-29012976-29014881	S3	R3	NA	NA	NA
chr8	29015182	29016181	358055	dELS	LINE	None	L1M5	NA	NA	NA	NA	cat	0.28336	375	0.472487398	Shared	1	FALSE	FALSE	chr8-29015182-29016181	S3	R0	NA	NA	NA
chr8	29016338	29017763	358056	dELS	LINE	other	L2	NA	NA	NA	NA	cow&macaque&marmoset	0.202913043	409	0.470681147	Shared	3	FALSE	FALSE	chr8-29016338-29017763	S3	R0	NA	NA	NA
chr8	29024983	29026697	358057	dELS	SINE	group-1	MIR	NA	NA	NA	NA	cat&horse&marmoset&rabbit	0.32865306	482	0.491418297	Shared	4	FALSE	FALSE	chr8-29024983-29026697	S3	R0	NA	NA	NA
chr8	29026698	29028413	358058	dELS	DNA	group-1	MER131	NA	NA	NA	NA	cat&human&macaque&marmoset&rabbit	0.380558275	474	0.521371387	Neuronal	5	FALSE	FALSE	chr8-29026698-29028413	S3	R3	NA	NA	NA
chr8	29028414	29030129	358059	dELS	Simple_repeat	group-1	(TTCTT)n	NA	NA	NA	NA	cat&human&macaque&marmoset&mouse&rat	0.586542541	658	0.398691207	Shared	6	FALSE	FALSE	chr8-29028414-29030129	S3	R3	NA	NA	NA
chr8	29031141	29032512	358060	dELS	LINE	group-1	L2c	NA	NA	NA	NA	cat&horse&marmoset	0.125386297	368	0.458899449	Shared	3	FALSE	FALSE	chr8-29031141-29032512	S3	R0	NA	NA	NA
chr8	29032513	29033884	358061	dELS	None	group-1	None	NA	REST,SP1	NA	NA	cat&human&mouse	1.220901605	748	0.385019364	Shared	3	FALSE	FALSE	chr8-29032513-29033884	S4	R3	NA	NA	NA
chr8	29035056	29036055	358062	dELS	SINE	group-1	MamSINE1	CTCF	NA	CTCF,ZEB2	CTCF,GMEB1,RAD21	macaque	0.247431	324	0.330204076	Shared	1	FALSE	FALSE	chr8-29035056-29036055	S3	R0	NA	NA	NA
chr8	29036128	29037467	358063	dELS	LINE	group-1	L1ME4a	NA	NA	NA	NA	cat&human&macaque&marmoset	0.48962612	395	0.269072316	Shared	4	FALSE	FALSE	chr8-29036128-29037467	S3	R3	NA	NA	NA
chr8	29037606	29038982	358064	dELS	LINE	None	L2b	NA	REST,SP1	NA	NA	human&marmoset&mouse	0.553589688	673	0.330235346	Shared	3	FALSE	FALSE	chr8-29037606-29038982	S3	R3	NA	NA	NA
chr8	29038983	29040359	358065	dELS	DNA	group-2	BLACKJACK	NA	REST,SP1	NA	NA	human&marmoset&mouse&rat	0.21217066	347	0.669059174	Shared	4	FALSE	FALSE	chr8-29038983-29040359	S3	R3	NA	NA	NA
chr8	29042460	29043597	358066	dELS	LINE	None	L2c	NA	NA	NA	NA	cat&cow&rat	0.111699473	371	0.420210628	Shared	3	FALSE	FALSE	chr8-29042460-29043597	S3	R0	NA	NA	NA
chr8	29043598	29044736	358067	dELS	LINE	None	L1ME3G	NA	BRD4,CTCF,PRDM15,RELB,REST,SP1	Pol2	NA	cat&cow&human&macaque&marmoset&rat	0.023980685	313	0.655251382	Shared	6	FALSE	FALSE	chr8-29043598-29044736	S3	R3	NA	NA	NA
chr8	29047047	29048046	358068	pELS	SINE	group-2	AluSp	NA	BRD4,CHD4,REST,SP1	NA	NA	human	0.784065996	693	0.566443747	Shared	1	FALSE	FALSE	chr8-29047047-29048046	S3	R1	NA	NA	NA
chr8	29048755	29049789	358069	pELS	DNA	group-1	UCON8	NA	NA	NA	NA	cat&macaque&marmoset&rabbit	2.503438632	781	0.331121645	Shared	4	FALSE	FALSE	chr8-29048755-29049789	S4	R0	NA	NA	NA
chr8	29049790	29050825	358070	pELS	None	group-1	None	NA	NA	NA	NA	macaque&marmoset&rabbit	0.21625	467	0.4526006	Shared	3	FALSE	FALSE	chr8-29049790-29050825	S3	R0	NA	NA	NA
chr8	29050956	29052798	358071	dELS	Low_complexity	group-1	GA-rich	NA	NA	NA	NA	horse&human&macaque&mouse&rabbit&rat	3.328008128	815	0.442225804	Shared	6	FALSE	FALSE	chr8-29050956-29052798	S4	R3	NA	NA	NA
chr8	29052799	29054642	358072	pELS	None	group-1	None	NA	RELB,REST,SP1	NA	NA	cat&horse&human&mouse&rat	0.531586225	628	0.503957765	Shared	5	FALSE	FALSE	chr8-29052799-29054642	S3	R3	NA	NA	NA
chr8	29054643	29056486	358073	PLS	Simple_repeat	group-1	(T)n	NA	BRD4,CHD4,PRDM15,RELB,REST,SP1	BRD4,HCFC1,REST,REST,ZEB2	ATF7,BRD4,DPF2,EWSR1,GMEB1,MITF,NFIC,OLIG2,Pol2,SKIL,SOX8,TRIM28,ZFP91	cat&human&rat	0.192548264	536	0.247951297	Shared	3	FALSE	FALSE	chr8-29054643-29056486	S3	R3	NA	NA	NA
chr8	29056503	29058117	358074	pELS	None	group-1	None	NR3C1	BRD4,CHD4,PRDM15,RELB,REST,SP1	NA	NA	cat&cow&horse&human&macaque&marmoset&mouse&rabbit&rat	0.335733128	696	0.545041331	Neuronal	9	FALSE	FALSE	chr8-29056503-29058117	S4	R4	NA	NA	NA
chr8	29058118	29059733	358075	dELS	SINE	group-1	MIRb	NA	NA	NA	NA	cat&cow&rabbit	-0.323634282	350	0.445347414	Shared	3	FALSE	FALSE	chr8-29058118-29059733	S3	R0	NA	NA	NA
chr8	29060388	29061387	358076	dELS	None	group-1	None	NA	BRD4,PRDM15,RELB,REST,SP1	NA	NA	human	-0.238865999	432	0.23493288	Shared	1	FALSE	FALSE	chr8-29060388-29061387	S3	R1	NA	NA	NA
chr8	29061591	29062634	358077	dELS	None	group-1	None	GMEB1,KLF16,NR3C1,PKNOX1,SP1	NA	NA	NA	human&macaque&rabbit	0.558597702	608	0.42855438	Shared	3	FALSE	FALSE	chr8-29061591-29062634	S3	R3	NA	NA	NA
chr8	29062635	29063678	358078	dELS	None	other	None	BCL11A,BRD4,CHD4,CREB1,DEAF1,EGR1,HCFC1,KAT2B,KLF5,MEIS2,NEUROD11,NFIB,NR3C1,PKNOX1,Pol2,PRDM15,RELB,SATB2,SIN3A,SMC3,TBR1,ZHX1,ZNF384	NA	NA	SREBF2	human&macaque&marmoset&rabbit	1.591291178	846	0.450633513	Shared	4	FALSE	FALSE	chr8-29062635-29063678	S4	R3	NA	NA	NA
chr8	29063971	29065475	358079	pELS	None	group-2	None	NA	NA	CHD4	CREB1,CTCF,SMARCA5,SMC3,ZNF24	human&macaque&mouse	1.115573418	799	0.596738875	Shared	3	FALSE	FALSE	chr8-29063971-29065475	S3	R3	NA	NA	NA
chr8	29065476	29066980	358080	pELS	LINE	group-2	MamRTE1	NEUROD11	SP1	HCFC1,NR3C1,REST,PRDM15,ZEB2,ZFP91,ZNF24	BCL11A,CREB1,CREM,DPF2,EHMT2,KAT2B,NCOA2,NONO,OLIG2,Pol2,RAD21,RB1,SKIL,SMARCA5,SMC3,SOX8,TRIM28,ZBTB7B,ZEB2,ZNF24	cat&cow&horse&human&macaque&mouse&rabbit	-0.246360133	395	0.327112364	Shared	7	FALSE	FALSE	chr8-29065476-29066980	S3	R3	NA	NA	NA
chr8	29066981	29068485	358081	pELS	None	group-1	None	NA	CHD4,PRDM15,REST,SP1	HCFC1,NR3C1,REST,PRDM15,ZEB2,ZFP91,ZNF24	BCL11A,CREB1,CREM,DPF2,EHMT2,KAT2B,NCOA2,NONO,OLIG2,Pol2,RAD21,RB1,SKIL,SMARCA5,SMC3,SOX8,TRIM28,ZBTB7B,ZEB2,ZNF24	cow&horse&human&mouse&rabbit	-0.062385381	536	0.329491546	Shared	5	FALSE	FALSE	chr8-29066981-29068485	S3	R3	NA	NA	NA
chr8	29070410	29071409	358082	dELS	None	None	None	NA	NA	PRDM15,REST,ZEB2,ZNF24	NA	human	0.362744006	549	0.499292756	Shared	1	FALSE	FALSE	chr8-29070410-29071409	S3	R1	NA	NA	NA
chr8	29072565	29073867	358083	dELS	SINE	group-1	MIRb	NA	NA	REST	DPF2,NR2F2	horse&human&macaque&mouse&rabbit&rat	0.415013815	668	0.70200054	Oligodendrocytes	6	FALSE	FALSE	chr8-29072565-29073867	S3	R3	NA	NA	NA
chr8	29073984	29075004	358084	dELS	DNA	group-1	MER117	NA	NA	BRD4,Pol2,REST,ZEB2	EHMT2,SMC3,ZNF24	cat&cow&human&mouse&rabbit&rat	0.119599412	706	0.473116069	Shared	6	FALSE	FALSE	chr8-29073984-29075004	S3	R3	NA	NA	NA
chr8	29075005	29076025	358085	dELS	None	None	None	NA	NA	SIN3A	NA	cat&cow&human&macaque&mouse&rabbit&rat	0.278469147	709	0.558130196	Neuronal	7	FALSE	FALSE	chr8-29075005-29076025	S4	R3	NA	NA	NA
chr8	29076066	29077830	358086	dELS	SINE	other	AluJo	NA	NA	SIN3A	NA	cow&rabbit	-0.403648159	341	0.438842543	Shared	2	FALSE	FALSE	chr8-29076066-29077830	S3	R0	NA	NA	NA
chr8	29078273	29079787	358087	dELS	LINE	group-1	L2c	NA	NA	PRDM15	SMC3	cat&macaque&mouse	0.177117493	599	0.603563072	Shared	3	FALSE	FALSE	chr8-29078273-29079787	S3	R0	NA	NA	NA
chr8	29080318	29081529	358088	dELS	DNA	group-1	Charlie5	NA	NA	NA	NA	macaque&marmoset&rabbit	-0.10882921	399	0.521240356	Shared	3	FALSE	FALSE	chr8-29080318-29081529	S3	R0	NA	NA	NA
chr8	29083698	29084697	358089	CA-TF	SINE	group-1	AluSx1	NA	NA	NA	NA	rabbit	-0.09057	517	0.46867388	Shared	1	FALSE	FALSE	chr8-29083698-29084697	S3	R0	NA	NA	NA
chr8	29084717	29086698	358090	dELS	SINE	other	AluJb	NA	NA	NA	NA	cat&cow&mouse	0.545794146	780	0.46648257	Shared	3	FALSE	FALSE	chr8-29084717-29086698	S3	R0	NA	NA	NA
chr8	29086748	29088169	358091	dELS	SINE	group-2	AluSc	NA	CTCF	NA	CTCF,SMC3	marmoset&rabbit	-0.240592123	309	0.566748468	Shared	2	FALSE	FALSE	chr8-29086748-29088169	S3	R0	NA	NA	NA
chr8	29088190	29089189	358092	dELS	SINE	None	AluJo	NA	NA	NA	NA	human	-0.011775001	295	0.532360865	Shared	1	FALSE	FALSE	chr8-29088190-29089189	S3	R1	NA	NA	NA
chr8	29089781	29090780	358093	dELS	SINE	None	AluSx1	NA	NA	NA	NA	human	-0.277941001	NA	0.485773542	Shared	1	FALSE	FALSE	chr8-29089781-29090780	S3	R1	NA	NA	NA
chr8	29091236	29092682	358094	CA	None	None	None	NA	NA	NA	NA	mouse&rabbit&rat	0.781024878	675	0.537466761	Shared	3	FALSE	FALSE	chr8-29091236-29092682	S3	R0	NA	NA	NA
chr8	29092683	29094129	358095	CA	LINE	None	L1MC5	NA	NA	NA	NA	macaque&rat	0.224706975	522	0.529919566	Shared	2	FALSE	FALSE	chr8-29092683-29094129	S3	R0	NA	NA	NA
chr8	29094821	29095820	358096	dELS	LINE	None	L1MEf	BHLHE40,BRD4,CREB1,EGR1,GMEB1,NR3C1,Pol2,SATB2,SP1,SREBF2,YY1,ZEB2,ZNF143	NA	NA	TBR1	human	-0.025588999	300	0.411380791	Shared	1	FALSE	FALSE	chr8-29094821-29095820	S2	R1	NA	NA	NA
chr8	29099346	29100345	358097	dELS	SINE	None	AluJr	NA	NA	NA	NA	macaque	-0.072030999	338	0.614221308	Shared	1	FALSE	FALSE	chr8-29099346-29100345	S3	R0	NA	NA	NA
chr8	29100372	29101744	358098	dELS	SINE	group-1	AluSp	NA	NA	NA	NA	horse&human&marmoset&rabbit&rat	0.297442099	583	0.551299339	Shared	5	FALSE	FALSE	chr8-29100372-29101744	S3	R3	NA	NA	NA
chr8	29101745	29103118	358099	dELS	SINE	group-1	AluYk4	NA	NA	ASH1L,BMI1,GMEB1,HCFC1,REST,Pol2,SIN3A,SREBF2,YY1,ZEB1,ZEB2,ZFP91	ARID3A,BRD4,CHD4,DPF2,EHMT2,EWSR1,GMEB1,NFIC,NONO,OLIG2,RAD21,SMARCA5,SMC3,SOX8,SP1,TRIM28,YY1,ZEB1,ZFP91,ZNF24	horse&human&macaque&marmoset&mouse&rat	0.038389374	380	0.56521055	Shared	6	FALSE	FALSE	chr8-29101745-29103118	S3	R3	NA	NA	NA
chr8	29103119	29104492	358100	dELS	SINE	None	AluYk4	NA	CHD4,REST,SP1	NA	ARID3A,BRD4,CHD4,DPF2,EHMT2,EWSR1,GMEB1,NFIC,NONO,OLIG2,RAD21,SMARCA5,SMC3,SOX8,SP1,TRIM28,YY1,ZEB1,ZFP91,ZNF24	human&marmoset&mouse&rat	0.005131003	361	0.51258092	Shared	4	FALSE	FALSE	chr8-29103119-29104492	S3	R3	NA	NA	NA
chr8	29107686	29108792	358101	dELS	SINE	group-1	AluYe5	NA	REST	NA	NA	cow&human	0.004057812	505	0.310981406	Shared	2	FALSE	FALSE	chr8-29107686-29108792	S3	R3	NA	NA	NA
chr8	29108793	29109899	358102	pELS	LINE	group-1	L1MA2	NA	BRD4,CHD4,RELB,REST,SP1	NA	NA	cow&horse&human&macaque	0.096028003	486	0.762196624	Microglia	4	FALSE	FALSE	chr8-29108793-29109899	S3	R3	NA	NA	NA
chr8	29110061	29111086	358103	pELS	DNA	None	MER104	NA	NA	NA	NA	horse&macaque	0.063821637	469	0.401920739	Shared	2	FALSE	FALSE	chr8-29110061-29111086	S3	R0	NA	NA	NA
chr8	29111087	29112113	358104	pELS	SINE	None	MIR3	NA	NA	NA	NA	horse&rabbit	0.120647517	332	0.420327682	Shared	2	FALSE	FALSE	chr8-29111087-29112113	S3	R0	NA	NA	NA
chr8	29113377	29114709	358105	dELS	None	None	None	NA	NA	NA	NA	mouse&rabbit&rat	1.101252812	701	0.385735429	Shared	3	FALSE	FALSE	chr8-29113377-29114709	S4	R0	NA	NA	NA
chr8	29115044	29116271	358106	dELS	SINE	None	FLAM_C	NA	NA	NA	NA	cow&horse	0.129588762	680	0.347059563	Shared	2	FALSE	FALSE	chr8-29115044-29116271	S3	R0	NA	NA	NA
chr8	29116272	29117500	358107	dELS	LINE	group-1	L1MC4	NA	NA	NA	NA	cat&cow&macaque	0.311458905	526	0.521061652	Shared	3	FALSE	FALSE	chr8-29116272-29117500	S3	R0	NA	NA	NA
chr8	29118974	29120371	358108	dELS	LINE	group-1	L1HS	NA	NA	NA	NA	mouse&rat	0.262637339	589	0.695504767	Shared	2	FALSE	FALSE	chr8-29118974-29120371	S3	R0	NA	NA	NA
chr8	29122214	29124001	358109	dELS	SINE	group-1	AluSc8	NA	NA	NA	NA	horse&rabbit	0.668286917	673	0.591770866	Shared	2	FALSE	TRUE	chr8-29122214-29124001	S3	R0	NA	NA	NA
chr8	29125893	29126906	358110	dELS	SINE	group-1	AluSx3	NA	NA	NA	NA	cat&horse&macaque&marmoset&mouse&rabbit&rat	0.72337574	588	0.365604529	Shared	7	FALSE	FALSE	chr8-29125893-29126906	S3	R0	NA	NA	NA
chr8	29126907	29127920	358111	dELS	LINE	group-1	L1M5	CTCF	CTCF	CTCF	CTCF,RAD21,SMARCA5	cat&cow&horse&macaque&mouse&rabbit&rat	0.761792895	548	0.373150217	Shared	7	FALSE	FALSE	chr8-29126907-29127920	S3	R0	NA	NA	NA
chr8	29128548	29130430	358112	CA	SINE	None	FLAM_C	NA	NA	NA	NA	cat&cow&horse&rabbit	0.10179554	496	0.395563126	Shared	4	FALSE	FALSE	chr8-29128548-29130430	S3	R0	NA	NA	NA
chr8	29130986	29131985	358113	None	SINE	None	AluSz	NA	NA	NA	NA	mouse	0.076724	266	0.4050688	Shared	1	FALSE	FALSE	chr8-29130986-29131985	S3	R0	NA	NA	NA
chr8	29134031	29135030	358114	dELS	SINE	None	MIR3	NA	NA	NA	NA	mouse	0.678373996	535	0.584107941	Shared	1	FALSE	FALSE	chr8-29134031-29135030	S4	R0	NA	NA	NA
chr8	29136260	29138060	358115	dELS	LINE	group-1	L1MC5	CTCF	NA	CTCF	CTCF,RAD21,SMC3,ZFP91	cat&cow&horse&human&macaque&mouse&rabbit	0.030927264	525	0.418140552	Shared	7	FALSE	FALSE	chr8-29136260-29138060	S3	R3	NA	NA	NA
chr8	29139067	29140241	358116	pELS	DNA	None	MADE1	NA	NA	NA	NA	macaque&mouse&rat	0.260912339	494	0.355897759	Shared	3	FALSE	FALSE	chr8-29139067-29140241	S3	R0	NA	NA	NA
chr8	29141551	29142550	358117	None	LINE	None	L2c	NA	NA	NA	NA	rabbit	0.622181996	558	0.567612711	Shared	1	FALSE	FALSE	chr8-29141551-29142550	S3	R0	NA	NA	NA
chr8	29144520	29145519	358118	TF	SINE	None	AluSz	NA	NA	NA	NA	macaque	0.071577999	300	0.467693468	Shared	1	FALSE	FALSE	chr8-29144520-29145519	S3	R0	NA	NA	NA
chr8	29145993	29147046	358119	dELS	SINE	group-1	MamSINE1	NA	NA	NA	NA	cat&cow&human&mouse	0.737057875	552	0.43359561	Shared	4	FALSE	FALSE	chr8-29145993-29147046	S3	R3	NA	NA	NA
chr8	29147047	29148101	358120	dELS	SINE	None	AluSx	NA	NA	NA	NA	cat&cow&human&mouse	0.766164005	497	0.42083552	Shared	4	FALSE	TRUE	chr8-29147047-29148101	S3	R3	NA	NA	NA
chr8	29148696	29150318	358121	dELS	Simple_repeat	None	(AC)n	NA	NA	NA	NA	macaque&marmoset&mouse	0.14561183	585	0.604321099	Shared	3	FALSE	FALSE	chr8-29148696-29150318	S3	R0	NA	NA	NA
chr8	29151664	29152663	358122	dELS	SINE	group-3	AluSx1	NA	NA	NA	NA	mouse	0.040004001	266	0.584451548	Shared	1	FALSE	FALSE	chr8-29151664-29152663	S2	R0	NA	NA	NA
chr8	29153376	29155150	358123	dELS	LINE	None	L2c	NA	NA	NA	NA	cat&human	-0.051903098	313	0.573315192	Shared	2	FALSE	FALSE	chr8-29153376-29155150	S3	R3	NA	NA	NA
chr8	29158127	29159602	358124	dELS	SINE	group-1	MIRc	NA	NA	NA	NA	cat&cow&horse&marmoset&rabbit&rat	0.342229674	536	0.580429284	Shared	6	FALSE	FALSE	chr8-29158127-29159602	S3	R0	NA	NA	NA
chr8	29161741	29162740	358125	None	LINE	None	L2b	NA	NA	NA	NA	marmoset	0.005187999	304	0.578684941	Shared	1	FALSE	FALSE	chr8-29161741-29162740	S3	R0	NA	NA	NA
chr8	29164108	29166067	358126	dELS	SINE	group-1	AluSz6	NA	NA	NA	NA	marmoset	0.307794386	568	0.632277429	Shared	1	FALSE	FALSE	chr8-29164108-29166067	S3	R0	NA	NA	NA
chr8	29166411	29167974	358127	dELS	SINE	None	MIR3	NA	NA	NA	NA	cat&marmoset&mouse&rat	0.655059465	511	0.525839653	Shared	4	FALSE	FALSE	chr8-29166411-29167974	S3	R0	NA	NA	NA
chr8	29168114	29169928	358128	dELS	SINE	group-1	MIRc	NA	NA	ASH1L,ASH2L,BMI1,BRD4,CHD4,DEAF1,EGR1,GMEB1,HCFC1,NFIB,NR3C1,REST,OLIG2,Pol2,PRDM15,REST,SIN3A,SOX10,SOX8,SP1,SREBF2,TARDBP,TCF12,ZEB1,ZEB2,ZFP91,ZNF24	ARID3A,ATF7,BRCA1,BRD4,CHD4,CLOCK,CREM,DPF2,FOXK2,GMEB1,KAT2B,KDM4A,MEF2A,MITF,NCOA2,NEUROD1,NFIC,NONO,NR3C1,OLIG2,Pol2,RAD21,RELB,SMARCA5,SOX8,TAF1,TCF12,TRIM28,ZBTB7B,ZEB2,ZFP91,ZNF24	cat&cow&human&macaque&marmoset&mouse&rabbit&rat	0.05042259	317	0.744781	Oligodendrocytes	8	FALSE	FALSE	chr8-29168114-29169928	S3	R3	NA	NA	NA
chr8	29169929	29171743	358129	dELS	DNA	other	Tigger18a	NA	NA	ASH1L,ASH2L,BMI1,BRD4,CHD4,DEAF1,EGR1,GMEB1,HCFC1,NFIB,NR3C1,REST,OLIG2,Pol2,PRDM15,REST,SIN3A,SOX10,SOX8,SP1,SREBF2,TARDBP,TCF12,ZEB1,ZEB2,ZFP91,ZNF24	ARID3A,ATF7,BRCA1,BRD4,CHD4,CLOCK,CREM,DPF2,FOXK2,GMEB1,KAT2B,KDM4A,MEF2A,MITF,NCOA2,NEUROD1,NFIC,NONO,NR3C1,OLIG2,Pol2,RAD21,RELB,SMARCA5,SOX8,TAF1,TCF12,TRIM28,ZBTB7B,ZEB2,ZFP91,ZNF24	cat&cow&human&macaque&marmoset&mouse&rabbit&rat	0.33161818	544	0.77946934	Oligodendrocytes	8	FALSE	FALSE	chr8-29169929-29171743	S3	R3	NA	NA	NA
chr8	29175239	29176729	358130	dELS	DNA	group-1	MER20	NA	NA	BRD4,Pol2,REST,SIN3A,SP1,ZEB2	CHD4,GMEB1,SMARCA5,SMC3,YY1,ZNF24	cat&horse&human&macaque	0.489865871	618	0.713718724	Oligodendrocytes	4	FALSE	FALSE	chr8-29175239-29176729	S3	R3	NA	NA	NA
chr8	29176730	29178221	358131	dELS	SINE	group-1	AluJr	CTCF	NA	CTCF,REST,REST,ZEB1,ZEB2	CTCF,RAD21,SKIL,SMC3,ZNF24	cat&horse&human&macaque&marmoset&mouse&rabbit&rat	0.308991278	558	0.791679641	Oligodendrocytes	8	FALSE	FALSE	chr8-29176730-29178221	S3	R3	NA	NA	NA
chr8	29178724	29180174	358132	dELS	LTR	group-2	LTR67B	NA	NA	NA	OLIG2	human&marmoset&mouse&rabbit	0.400416267	571	0.727579885	Oligodendrocytes	4	FALSE	FALSE	chr8-29178724-29180174	S3	R3	NA	NA	NA
chr8	29180540	29181565	358133	dELS	LINE	group-1	L2a	NA	NA	NA	NA	macaque&mouse&rat	0.217776804	321	0.750773435	Oligodendrocytes	3	FALSE	FALSE	chr8-29180540-29181565	S3	R0	NA	NA	NA
chr8	29181566	29182591	358134	dELS	LINE	group-1	L1M5	NA	NA	NA	SMARCA5	marmoset&mouse&rat	1.024414239	610	0.769717512	Oligodendrocytes	3	FALSE	FALSE	chr8-29181566-29182591	S4	R0	NA	NA	NA
chr8	29184933	29186352	358135	dELS	SINE	other	AluJo	NA	REST	NA	NA	cat&cow&horse&marmoset&rat	0.336830287	677	0.647283629	Shared	5	FALSE	FALSE	chr8-29184933-29186352	S3	R0	NA	NA	NA
chr8	29186891	29188466	358136	dELS	SINE	other	MIR	NA	NA	CHD4,REST,TCF12,ZEB2	SMARCA5	cow&human&marmoset	0.041569797	300	0.784305026	Oligodendrocytes	3	FALSE	FALSE	chr8-29186891-29188466	S3	R3	NA	NA	NA
chr8	29189249	29190248	358137	dELS	LTR	None	MER21A	NA	NA	NA	NA	cow	0.065494999	304	0.788563904	Oligodendrocytes	1	FALSE	FALSE	chr8-29189249-29190248	S3	R0	NA	NA	NA
chr8	29194160	29195875	358138	dELS	SINE	group-1	AluSx1	NA	NA	ASH2L,BMI1,CHD4,HCFC1,REST,Pol2,REST,YY1,ZEB2,ZFP91	DPF2,EHMT2,MEIS2,OLIG2,RAD21,SMC3,ZNF24	cat&cow&human&macaque&mouse&rabbit	0.201055943	393	0.822560837	Oligodendrocytes	6	FALSE	FALSE	chr8-29194160-29195875	S3	R3	NA	NA	NA
chr8	29195876	29197591	358139	dELS	LINE	group-2	L1MC4	NA	NA	ASH2L,BMI1,CHD4,HCFC1,REST,Pol2,REST,YY1,ZEB2,ZFP91	DPF2,EHMT2,MEIS2,OLIG2,RAD21,SMC3,ZNF24	cat&cow&human&macaque&mouse&rabbit	0.356506993	518	0.821925967	Oligodendrocytes	6	FALSE	FALSE	chr8-29195876-29197591	S3	R3	NA	NA	NA
chr8	29199881	29201396	358140	dELS	Low_complexity	group-1	A-rich	NA	NA	NA	ARID1B,OLIG2,RAD21,ZKSCAN1,ZNF24	horse&human&macaque&mouse	0.456902374	555	0.849993379	Oligodendrocytes	4	FALSE	FALSE	chr8-29199881-29201396	S4	R3	NA	NA	NA
chr8	29201397	29202913	358141	dELS	SINE	group-1	AluSx1	NA	NA	REST,OLIG2,Pol2,SIN3A,SOX8,ZEB1,ZEB2,ZNF143,ZNF24	ARID1B,OLIG2,RAD21,ZKSCAN1,ZNF24	cat&cow&horse&human&macaque&marmoset&mouse&rabbit&rat	0.288526698	567	0.927756958	Oligodendrocytes	9	FALSE	FALSE	chr8-29201397-29202913	S3	R4	NA	NA	NA
chr8	29204744	29205743	358142	None	DNA	None	MER102c	NA	NA	NA	NA	cat	0.255324	290	0.791349169	Oligodendrocytes	1	FALSE	FALSE	chr8-29204744-29205743	S3	R0	NA	NA	NA
chr8	29206467	29207466	358143	None	LINE	None	L2c	NA	NA	NA	NA	macaque	-0.006358001	278	0.816895271	Oligodendrocytes	1	FALSE	FALSE	chr8-29206467-29207466	S3	R0	NA	NA	NA
chr8	29208506	29209505	358144	dELS	LTR	None	MER89	NA	NA	NA	NA	marmoset	0.088985999	317	0.801900735	Oligodendrocytes	1	FALSE	FALSE	chr8-29208506-29209505	S3	R0	NA	NA	NA
chr8	29210949	29212534	358145	dELS	LINE	None	L1ME1	NA	BRD4,REST	NA	NA	cat&human&macaque&marmoset	0.043444513	284	0.660057831	Shared	4	FALSE	FALSE	chr8-29210949-29212534	S3	R3	NA	NA	NA
chr8	29214879	29215878	358146	None	SINE	None	AluJo	NA	NA	NA	NA	rabbit	0.126156999	392	0.643130528	Shared	1	FALSE	FALSE	chr8-29214879-29215878	S3	R0	NA	NA	NA
chr8	29216053	29217052	358147	dELS	LTR	None	LTR79	NA	NA	NA	NA	horse	0.041994999	317	0.67158261	Shared	1	FALSE	FALSE	chr8-29216053-29217052	S3	R0	NA	NA	NA
chr8	29217109	29218108	358148	pELS	SINE	other	MIR	NA	NA	NA	NA	cat	0.078745	304	0.708127428	Oligodendrocytes	1	FALSE	FALSE	chr8-29217109-29218108	S3	R0	NA	NA	NA
chr8	29218232	29219819	358149	PLS	SINE	None	AluJb	NA	NA	NA	NA	horse&human&rabbit	0.174287152	541	0.640432937	Shared	3	FALSE	FALSE	chr8-29218232-29219819	S2	R3	NA	NA	NA
chr8	29219866	29220865	358150	pELS	SINE	group-3	AluJr	NA	NA	NA	NA	macaque	0.046551	589	0.691957026	Shared	1	FALSE	FALSE	chr8-29219866-29220865	S2	R0	NA	NA	NA
chr8	29224627	29225890	358151	dELS	SINE	group-1	MIR	NA	NA	NA	OLIG2,ZFP91	cow&human&macaque&marmoset	0.223905855	421	0.621039993	Shared	4	FALSE	FALSE	chr8-29224627-29225890	S3	R3	NA	NA	NA
chr8	29225891	29227155	358152	dELS	DNA	other	Charlie2a	NA	SP1	NA	NA	cow&horse&human&macaque&marmoset&rabbit	0.101489329	338	0.635220651	Shared	6	FALSE	FALSE	chr8-29225891-29227155	S3	R3	NA	NA	NA
chr8	29228264	29230171	358153	dELS	SINE	group-1	MIRb	NA	NA	NA	NA	cat&macaque&marmoset&rabbit&rat	0.308155661	444	0.525724294	Shared	5	FALSE	FALSE	chr8-29228264-29230171	S3	R0	NA	NA	NA
chr8	29230172	29232080	358154	dELS	SINE	group-1	AluJb	NA	NA	NA	NA	cow&horse&macaque&mouse&rabbit&rat	0.177996857	434	0.5829651	Shared	6	FALSE	FALSE	chr8-29230172-29232080	S3	R0	NA	NA	NA
chr8	29237497	29238890	358155	dELS	SINE	None	AluJb	NA	NA	NA	NA	marmoset&rabbit&rat	0.73216858	617	0.736542801	Oligodendrocytes	3	FALSE	FALSE	chr8-29237497-29238890	S3	R0	NA	NA	NA
chr8	29242289	29243288	358156	None	SINE	None	AluSx1	NA	NA	NA	NA	cow	0.104790999	328	0.6993258	Shared	1	FALSE	FALSE	chr8-29242289-29243288	S3	R0	NA	NA	NA
chr8	29247640	29248819	358157	dELS	LINE	None	L1MB8	NA	NA	NA	NA	mouse&rat	0.086494068	259	0.888089909	Oligodendrocytes	2	FALSE	FALSE	chr8-29247640-29248819	S3	R0	NA	NA	NA
chr8	29248839	29250744	358158	dELS	SINE	group-1	AluSz	BRD4,CREB1,EGR1,NR3C1,SP1	NA	NA	NA	cat&human&macaque&marmoset&mouse&rabbit&rat	0.253044071	478	0.603640529	Shared	7	FALSE	FALSE	chr8-29248839-29250744	S3	R3	NA	NA	NA
chr8	29251642	29253121	358159	dELS	SINE	group-1	AluJr	NA	NA	NA	NA	cat&cow&horse	0.501150678	493	0.751123034	Oligodendrocytes	3	FALSE	FALSE	chr8-29251642-29253121	S3	R0	NA	NA	NA
chr8	29254387	29255495	358160	dELS	LINE	None	L1MB7	NA	NA	NA	NA	horse&macaque	0.193816051	353	0.746489292	Oligodendrocytes	2	FALSE	FALSE	chr8-29254387-29255495	S3	R0	NA	NA	NA
chr8	29255496	29256604	358161	dELS	LTR	None	LTR40c	NA	NA	NA	NA	horse&rabbit	0.071435527	295	0.756321314	Oligodendrocytes	2	FALSE	FALSE	chr8-29255496-29256604	S3	R0	NA	NA	NA
chr8	29257272	29258277	358162	dELS	SINE	None	AluJo	NA	NA	NA	DPF2,SMC3	cat&cow&human&macaque&marmoset&rabbit	0.381053679	456	0.857573496	Oligodendrocytes	6	FALSE	FALSE	chr8-29257272-29258277	S3	R3	NA	NA	NA
chr8	29258278	29259284	358163	dELS	LINE	group-1	L1ME4c	NA	NA	NA	DPF2,SMC3	cat&human&macaque&marmoset&rabbit	0.354033763	418	0.714382274	Oligodendrocytes	5	FALSE	FALSE	chr8-29258278-29259284	S4	R3	NA	NA	NA
chr8	29261054	29262053	358164	pELS	SINE	group-1	MIRc	NA	NA	NA	CTCF	mouse	0.374226999	538	0.611710813	Shared	1	FALSE	FALSE	chr8-29261054-29262053	S3	R0	NA	NA	NA
chr8	29262087	29263838	358165	PLS	SINE	other	MIR	EGR1	SP1	HCFC1,REST,Pol2,REST,ZEB1,ZEB2	ARID3A,CC2D1A,CHD4,CTCF,DEAF1,DPF2,EGR1,EWSR1,GABPB1,GATA4,GMEB1,MAZ,NCOR1,NEUROD1,NFIC,NR2F2,NR3C1,OLIG2,Pol2,RAD21,SKIL,SMC3,SP1,TDP43,TRIM28,ZBTB7B,ZNF143,ZNF24,ZNF407	cat&cow&horse&human&macaque&marmoset&mouse&rabbit&rat	0.848119861	650	0.469831745	Shared	9	FALSE	TRUE	chr8-29262087-29263838	S3	R4	NA	NA	NA
chr8	29270373	29271372	358166	None	LINE	None	L2c	NA	NA	NA	NA	rabbit	-0.006227001	317	0.517691001	Shared	1	FALSE	FALSE	chr8-29270373-29271372	S3	R0	NA	NA	NA
chr8	29273328	29274457	358167	dELS	SINE	None	AluSx1	NA	NA	NA	NA	macaque&marmoset	0.01449823	407	0.702308194	Microglia	2	FALSE	FALSE	chr8-29273328-29274457	S3	R0	NA	NA	NA
chr8	29275559	29276695	358168	dELS	SINE	group-1	AluSq	NA	NA	GMEB1,HCFC1,SIN3A,ZEB2	OLIG2	cat&horse&human&macaque&marmoset&mouse&rabbit&rat	0.178368513	468	0.508262269	Shared	8	FALSE	FALSE	chr8-29275559-29276695	S3	R3	NA	NA	NA
chr8	29276696	29277832	358169	None	Simple_repeat	None	(AT)n	NA	NA	GMEB1,HCFC1,SIN3A,ZEB2	OLIG2	marmoset&mouse&rabbit&rat	0.008935796	328	0.421063228	Shared	4	FALSE	FALSE	chr8-29276696-29277832	S3	R0	NA	NA	NA
chr8	29278422	29279421	358170	CA	SINE	None	AluSz	NA	NA	NA	NA	cow	-0.006985	284	0.301993758	Shared	1	FALSE	FALSE	chr8-29278422-29279421	S3	R0	NA	NA	NA
chr8	29282581	29284073	358171	dELS	LINE	group-1	L1ME4a	NA	NA	NA	NA	horse&macaque&marmoset	-0.119292702	399	0.741472162	Microglia	3	FALSE	FALSE	chr8-29282581-29284073	S3	R0	NA	NA	NA
chr8	29285956	29286955	358172	dELS	SINE	group-1	FLAM_C	NA	NA	NA	NA	rabbit	0.101800001	544	0.807469675	Microglia	1	FALSE	FALSE	chr8-29285956-29286955	S3	R0	NA	NA	NA
chr8	29292442	29293441	358173	dELS	SINE	other	AluSz	NA	NA	NA	NA	marmoset	-0.119787001	NA	0.640100068	Shared	1	FALSE	FALSE	chr8-29292442-29293441	S3	R0	NA	NA	NA
chr8	29293989	29294988	358174	None	SINE	None	AluJb	NA	NA	NA	NA	cow	0.004671	278	0.475202482	Shared	1	FALSE	FALSE	chr8-29293989-29294988	S3	R0	NA	NA	NA
chr8	29295226	29296225	358175	dELS	LTR	None	MLT1N2	NA	NA	NA	NA	horse	-0.094690003	NA	0.354587638	Shared	1	FALSE	FALSE	chr8-29295226-29296225	S2	R0	NA	NA	NA
chr8	29314519	29315518	358176	dELS	Satellite	group-3	SATR2	ASH1L,BMI1,CLOCK,CTCF,EGR1,Pol2,SMC3,TBR1	CTCF	BRD4,CHD4,CTCF,HCFC1,MAZ,REST,REST,SIN3A,SOX8,SP1,TCF12,TRIM28,ZEB1,ZEB2,ZFP91,ZHX1	ARID3A,BMI1,CHD4,CTCF,GMEB1,NONO,OLIG2,RAD21,RELB,SMARCA5,SMC3,TRIM28,YY1,ZFP91,ZNF407	human	-0.034265995	NA	0.248085451	Shared	1	FALSE	FALSE	chr8-29314519-29315518	S2	R1	NA	NA	NA
chr8	29319894	29320914	358177	PLS	Satellite	group-3	SATR2	CTCF	CTCF	CTCF	CTCF,RAD21,SMARCA5,SMC3	human&macaque	0.007306562	NA	0.258542443	Shared	2	FALSE	FALSE	chr8-29319894-29320914	S2	R2	NA	NA	NA
chr8	29328638	29329637	358178	dELS	LTR	None	MLT1G	NA	NA	NA	NA	horse	-0.072365	304	0.671213363	Shared	1	FALSE	FALSE	chr8-29328638-29329637	S3	R0	NA	NA	NA
chr8	29332971	29333970	358179	dELS	DNA	None	MER5B	NA	NA	NA	NA	horse	0.656471003	674	0.242752737	Shared	1	FALSE	FALSE	chr8-29332971-29333970	S3	R0	NA	NA	NA
chr8	29335548	29336547	358180	dELS	Simple_repeat	None	(T)n	CREB1,EGR1,GMEB1,PKNOX1	NA	NA	NA	human	0.030722001	454	0.58545561	Neuronal	1	FALSE	FALSE	chr8-29335548-29336547	S3	R1	NA	NA	NA
chr8	29339139	29340892	358181	dELS	LINE	group-1	L3b	BHLHE41,CHD4,CTCF,EWSR1,KAT2B,MEIS2,NEUROD11,PKNOX1,Pol2,POU3F2,SKIL,SMC3,TRIM28	CTCF,PRDM15,REST	BCL11B,BHLHE40,BHLHE41,CHD4,CTCF,EWSR1,GABPB1,MAZ,NFIC,REST,REST,SMARCA5,SREBF2,TRIM28,ZEB2,ZHX1	CHD4,CTCF,NEUROD1,RAD21,SMARCA5,SMC3,TRIM28	cat&cow&horse&human&macaque&marmoset&mouse&rat	0.218237746	555	0.17508613	Shared	8	FALSE	FALSE	chr8-29339139-29340892	S3	R3	NA	NA	NA
chr8	29340893	29342646	358182	dELS	SINE	group-2	MIRb	NA	NA	NA	NA	cat&cow&horse&macaque&marmoset&mouse	-0.176932155	498	0.41311541	Shared	6	FALSE	FALSE	chr8-29340893-29342646	S3	R0	NA	NA	NA
chr8	29347229	29348228	358183	pELS	None	other	None	NA	NA	NA	NA	macaque	-0.006548001	440	0.383610345	Shared	1	FALSE	FALSE	chr8-29347229-29348228	S3	R0	NA	NA	NA
chr8	29348241	29349890	358184	PLS	Simple_repeat	group-1	(GCG)n	BMI1,NEUROD11,RELB,SMARCA5,YY1	NA	NA	NA	cow&macaque&mouse&rat	0.670752122	623	0.274678361	Shared	4	FALSE	FALSE	chr8-29348241-29349890	S3	R0	NA	NA	NA
chr8	29349891	29351540	358185	PLS	Simple_repeat	group-1	(GCC)n	BMI1,NEUROD11,RELB,SMARCA5,YY1	CTCF	BMI1,BRD4,GMEB1,HCFC1,OLIG2,SOX8,SP1,ZEB2,ZNF24	BMI1,CHD4,CLOCK,CREB1,EWSR1,GMEB1,NEUROD1,OLIG2,SIN3B,TRIM28	cat&cow&horse&human&macaque&marmoset&mouse&rat	1.984310301	635	0.349272759	Shared	8	FALSE	FALSE	chr8-29349891-29351540	S3	R3	NA	NA	NA
chr8	29351657	29352658	358186	pELS	DNA	other	MER96B	NA	NA	BMI1	CLOCK	cat&cow&human&macaque&marmoset&mouse	0.348384231	516	0.342276515	Shared	6	FALSE	FALSE	chr8-29351657-29352658	S3	R3	NA	NA	NA
chr8	29352659	29353660	358187	PLS	None	group-1	None	BMI1	NA	NA	BMI1,EGR1	cat&cow&human&macaque&marmoset&mouse	0.413370261	542	0.485499215	Shared	6	FALSE	FALSE	chr8-29352659-29353660	S3	R3	NA	NA	NA
chr8	29356591	29358227	358188	dELS	LINE	None	L1MA5	NA	NA	NA	NA	cat&horse&marmoset	0.045802078	416	0.485883308	Shared	3	FALSE	FALSE	chr8-29356591-29358227	S3	R0	NA	NA	NA
chr8	29361275	29362274	358189	None	SINE	None	AluSx	NA	NA	NA	NA	cow	0.024624999	368	0.746620812	Microglia	1	FALSE	FALSE	chr8-29361275-29362274	S3	R0	NA	NA	NA
chr8	29363207	29364206	358190	dELS	LTR	other	MLT1B	NA	NA	NA	NA	mouse	-0.008688001	395	0.418771962	Shared	1	FALSE	FALSE	chr8-29363207-29364206	S3	R0	NA	NA	NA
chr8	29364536	29365810	358191	dELS	SINE	None	MIRb	NA	NA	NA	NA	cow&mouse	-0.096232941	356	0.533091568	Shared	2	FALSE	FALSE	chr8-29364536-29365810	S3	R0	NA	NA	NA
chr8	29365956	29367574	358192	dELS	LINE	group-1	L2a	NA	NA	NA	NA	cat&macaque	0.03457443	458	0.827737003	Microglia	2	FALSE	FALSE	chr8-29365956-29367574	S3	R0	NA	NA	NA
chr8	29370422	29372187	358193	dELS	SINE	other	AluJo	NA	NA	NA	NA	cat&horse&marmoset	-0.071255381	382	0.894526733	Microglia	3	FALSE	FALSE	chr8-29370422-29372187	S3	R0	NA	NA	NA
chr8	29372188	29373953	358194	dELS	LINE	other	L2a	NA	CHD4	NA	NA	cat&cow&horse&human&macaque&marmoset&mouse&rat	-0.274124577	324	0.558991211	Shared	8	FALSE	FALSE	chr8-29372188-29373953	S3	R3	NA	NA	NA
chr8	29374001	29375000	358195	dELS	LTR	None	MLT1N2	NA	NA	NA	NA	marmoset	-0.127214001	272	0.413370928	Shared	1	FALSE	FALSE	chr8-29374001-29375000	S3	R0	NA	NA	NA
chr8	29376045	29377044	358196	dELS	LINE	group-1	L2b	NA	NA	NA	NA	cat	0.072241999	440	0.63805614	Neuronal	1	FALSE	FALSE	chr8-29376045-29377044	S3	R0	NA	NA	NA
chr8	29377252	29378262	358197	dELS	LTR	None	LTR48B	NA	NA	NA	NA	cow&horse	0.564291792	574	0.407596546	Shared	2	FALSE	FALSE	chr8-29377252-29378262	S3	R0	NA	NA	NA
chr8	29384963	29385962	358198	None	SINE	None	AluJr	NA	NA	NA	NA	horse	-0.038925999	328	0.606283276	Shared	1	FALSE	FALSE	chr8-29384963-29385962	S3	R0	NA	NA	NA
chr8	29391465	29392760	358199	dELS	SINE	other	MIR3	NA	NA	NA	NA	cow&macaque&marmoset&mouse	0.572040895	504	0.67489248	Neuronal	4	FALSE	FALSE	chr8-29391465-29392760	S3	R0	NA	NA	NA
chr8	29398154	29399153	358200	dELS	None	group-1	None	NA	NA	NA	NA	cat	0.449191998	510	0.666142761	Shared	1	FALSE	FALSE	chr8-29398154-29399153	S3	R0	NA	NA	NA
chr8	29400502	29401744	358201	dELS	LINE	group-2	L1ME4b	NA	NA	NA	NA	cat&macaque&mouse	0.068497988	350	0.435585706	Shared	3	FALSE	FALSE	chr8-29400502-29401744	S3	R0	NA	NA	NA
chr8	29401745	29402988	358202	dELS	Simple_repeat	group-1	(CCTC)n	NA	NA	NA	NA	cow&macaque&marmoset&mouse	0.20410048	503	0.530134145	Neuronal	4	FALSE	FALSE	chr8-29401745-29402988	S3	R0	NA	NA	NA
chr8	29403223	29404222	358203	dELS	LINE	other	L1ME4b	NA	NA	NA	NA	mouse	-0.041124	338	0.461707348	Shared	1	FALSE	FALSE	chr8-29403223-29404222	S3	R0	NA	NA	NA
chr8	29408102	29409792	358204	dELS	LTR	other	MLT1I	NA	NA	NA	NA	cow&marmoset	0.178987581	534	0.421114242	Shared	2	FALSE	FALSE	chr8-29408102-29409792	S3	R0	NA	NA	NA
chr8	29409793	29411483	358205	dELS	SINE	other	MIRb	NA	NA	NA	NA	horse&marmoset&mouse	0.059654642	321	0.329353473	Shared	3	FALSE	FALSE	chr8-29409793-29411483	S3	R0	NA	NA	NA
chr8	29418132	29419131	358206	dELS	Simple_repeat	group-1	(ATGAGG)n	NA	NA	NA	NA	cat	0.226717998	479	0.437623669	Shared	1	FALSE	FALSE	chr8-29418132-29419131	S3	R0	NA	NA	NA
chr8	29419638	29420653	358207	dELS	Simple_repeat	other	(AC)n	NA	NA	NA	NA	horse&marmoset	-0.021854331	350	0.531162973	Neuronal	2	FALSE	FALSE	chr8-29419638-29420653	S3	R0	NA	NA	NA
chr8	29420654	29421669	358208	dELS	DNA	other	MER5A1	NA	NA	NA	NA	horse&marmoset	-0.164773623	300	0.569163068	Neuronal	2	FALSE	FALSE	chr8-29420654-29421669	S3	R0	NA	NA	NA
chr8	29425983	29427340	358209	CA-CTCF	Simple_repeat	None	(TTCT)n	NA	NA	NA	NA	cat&horse&marmoset&mouse	0.049249632	335	0.672280687	Shared	4	FALSE	FALSE	chr8-29425983-29427340	S3	R0	NA	NA	NA
chr8	29427341	29428698	358210	CA	SINE	None	AluJb	NA	NA	NA	NA	cat&horse&marmoset&mouse	-0.011606039	290	0.566095509	Shared	4	FALSE	FALSE	chr8-29427341-29428698	S2	R0	NA	NA	NA
chr8	29429813	29430812	358211	None	LTR	None	LTR67B	NA	NA	NA	NA	mouse	-0.078480001	304	0.531794754	Shared	1	FALSE	FALSE	chr8-29429813-29430812	S3	R0	NA	NA	NA
chr8	29436409	29437521	358212	dELS	SINE	other	MIRc	NA	NA	NA	NA	macaque&marmoset	0.213857143	393	0.469342417	Shared	2	FALSE	FALSE	chr8-29436409-29437521	S3	R0	NA	NA	NA
chr8	29445539	29447085	358213	dELS	LTR	group-1	LTR54	NA	NA	NA	NA	cow&horse&mouse	0.220555269	409	0.560508832	Neuronal	3	FALSE	FALSE	chr8-29445539-29447085	S3	R0	NA	NA	NA
chr8	29448388	29449387	358214	dELS	LINE	other	L1PA5	NA	NA	NA	NA	cat	0.195071001	375	0.612619092	Neuronal	1	FALSE	FALSE	chr8-29448388-29449387	S3	R0	NA	NA	NA
chr8	29458831	29460232	358215	dELS	LINE	other	L2c	NA	NA	NA	NA	cat&cow&horse&human&macaque&marmoset	0.22005064	443	0.640433889	Neuronal	6	FALSE	FALSE	chr8-29458831-29460232	S3	R3	NA	NA	NA
chr8	29465128	29466127	358216	dELS	DNA	None	MER1A	NA	NA	NA	NA	marmoset	0.069346	278	0.456381188	Shared	1	FALSE	FALSE	chr8-29465128-29466127	S2	R0	NA	NA	NA
chr8	29467394	29468393	358217	None	SINE	None	AluSq2	NA	NA	NA	NA	cow	0.275591	474	0.660950962	Neuronal	1	FALSE	FALSE	chr8-29467394-29468393	S3	R0	NA	NA	NA
chr8	29468542	29469879	358218	dELS	LTR	other	MLT1A1	NA	NA	NA	NA	cat&macaque&marmoset	0.104015694	386	0.70528848	Excitatory	3	FALSE	FALSE	chr8-29468542-29469879	S3	R0	NA	NA	NA
chr8	29470265	29471800	358219	None	SINE	None	AluSx1	NA	NA	NA	NA	cat&mouse	0.02482552	361	0.630769712	Neuronal	2	FALSE	FALSE	chr8-29470265-29471800	S3	R0	NA	NA	NA
chr8	29473601	29474600	358220	dELS	SINE	None	MIR3	NA	NA	NA	NA	cat	0.044543999	300	0.674387092	Shared	1	FALSE	FALSE	chr8-29473601-29474600	S3	R0	NA	NA	NA
chr8	29477922	29479183	358221	dELS	None	group-1	None	NA	NA	NA	NA	cat&horse&mouse&rat	0.699012679	545	0.618320799	Shared	4	FALSE	FALSE	chr8-29477922-29479183	S3	R0	NA	NA	NA
chr8	29481776	29482812	358222	dELS	LINE	group-2	HAL1	NA	NA	NA	NA	cow&horse	-0.162627773	252	0.566042452	Shared	2	FALSE	FALSE	chr8-29481776-29482812	S3	R0	NA	NA	NA
chr8	29484815	29485814	358223	dELS	LINE	group-1	L1ME3Cz	NA	NA	NA	NA	cat	0.262261002	549	0.497458036	Shared	1	FALSE	FALSE	chr8-29484815-29485814	S3	R0	NA	NA	NA
chr8	29489866	29491111	358224	dELS	LTR	other	MER21C	NA	NA	NA	NA	macaque&marmoset	0.0182504	313	0.768181699	Microglia	2	FALSE	FALSE	chr8-29489866-29491111	S3	R0	NA	NA	NA
chr8	29493351	29494350	358225	dELS	LINE	group-3	L2	NA	NA	NA	NA	macaque	-0.048730001	NA	0.454355554	Shared	1	FALSE	FALSE	chr8-29493351-29494350	S2	R0	NA	NA	NA
chr8	29497342	29498341	358226	dELS	LINE	other	L2b	NA	NA	NA	NA	cat	0.023585999	272	0.418142616	Shared	1	FALSE	FALSE	chr8-29497342-29498341	S3	R0	NA	NA	NA
chr8	29498742	29499782	358227	dELS	SINE	group-2	AluJo	NA	NA	NA	NA	human&macaque	-0.08534582	290	0.812869746	Microglia	2	FALSE	FALSE	chr8-29498742-29499782	S3	R2	NA	NA	NA
chr8	29503019	29504396	358228	dELS	rRNA	group-1	LSU-rRNA_Hsa	NA	NA	NA	NA	human&marmoset&rat	0.216597967	535	0.460846885	Shared	3	FALSE	FALSE	chr8-29503019-29504396	S3	R3	NA	NA	NA
chr8	29507613	29509065	358229	None	SINE	None	AluJo	NA	NA	NA	NA	mouse&rat	-0.066973159	344	0.377058964	Shared	2	FALSE	FALSE	chr8-29507613-29509065	S3	R0	NA	NA	NA
chr8	29512982	29513981	358230	dELS	LINE	other	L2	EGR1	NA	NA	NA	human	-0.175475999	NA	0.454021935	Shared	1	FALSE	FALSE	chr8-29512982-29513981	S3	R1	NA	NA	NA
chr8	29514380	29516191	358231	dELS	SINE	group-1	MIRb	NA	NA	NA	NA	cat&cow&horse&macaque&marmoset&mouse	0.400336093	615	0.652524902	Neuronal	6	FALSE	FALSE	chr8-29514380-29516191	S3	R0	NA	NA	NA
chr8	29516884	29518409	358232	dELS	Low_complexity	group-1	A-rich	BCL11A,BHLHE40,BMI1,BRD4,CLOCK,CREB1,EGR1,GMEB1,KLF5,NR3C1,PKNOX1,Pol2,RELB,SATB2,SMC3,SP1,TBR1	NA	NA	BCL11A	cat&cow&horse&human&macaque&mouse	0.22040891	427	0.626481225	Shared	6	FALSE	FALSE	chr8-29516884-29518409	S3	R3	NA	NA	NA
chr8	29518840	29519839	358233	CA	SINE	None	AluSg	NA	NA	NA	NA	horse	-0.084564999	371	0.701770575	Shared	1	FALSE	FALSE	chr8-29518840-29519839	S3	R0	NA	NA	NA
chr8	29520201	29521874	358234	dELS	SINE	group-2	AluSz	NA	NA	NA	NA	cat&cow&horse	0.125836319	484	0.918167274	Microglia	3	FALSE	FALSE	chr8-29520201-29521874	S3	R0	NA	NA	NA
chr8	29521875	29523549	358235	dELS	SINE	group-1	AluSx1	NA	BRD4,REST	BMI1,CHD4,HCFC1,REST,OLIG2,REST,SIN3A,TCF12,YY1,ZEB2,ZFP91,ZNF24	OLIG2	cat&cow&human&macaque&marmoset&mouse&rat	0.315151642	645	0.549540188	Shared	7	FALSE	FALSE	chr8-29521875-29523549	S3	R3	NA	NA	NA
chr8	29525976	29527029	358236	pELS	LTR	other	MLT1B	BCL11A,BHLHE40,BRD4,CHD4,CLOCK,CREB1,CREM,CTCF,DEAF1,E2F1,EGR1,KLF5,MEIS2,MITF,NEUROD11,NFIB,NR3C1,PKNOX1,Pol2,RELB,SATB2,SIN3A,SP1,SREBF2,STAT4,TBR1,TCF12,ZEB1	BRD4,REST	NA	BCL11A,KAT2B,SMC3,TBR1,TRIM28	human&macaque&marmoset	0.055425995	368	0.692882378	Shared	3	FALSE	FALSE	chr8-29525976-29527029	S3	R2	NA	NA	NA
chr8	29529054	29530056	358237	PLS	SINE	group-1	AluJr	BRD4,CREB1,EGR1,PKNOX1	PRDM15,RELB,REST,SP1	NA	NCOR1,NR2F2	cow&horse&human&macaque&marmoset&mouse	0.09023031	532	0.805021598	Microglia	6	FALSE	FALSE	chr8-29529054-29530056	S3	R3	NA	NA	NA
chr8	29530057	29531060	358238	PLS	LTR	group-3	LTR39	NA	PRDM15,RELB,REST,SP1	NA	NCOR1,NR2F2	cat&cow&horse&human&macaque&mouse	0.018365538	328	0.680320839	Shared	6	FALSE	FALSE	chr8-29530057-29531060	S3	R3	NA	NA	NA
chr8	29533117	29534116	358239	dELS	LINE	None	L1MC4	NA	NA	NA	NA	cat	-0.007832002	266	0.404090082	Shared	1	FALSE	FALSE	chr8-29533117-29534116	S3	R0	NA	NA	NA
chr8	29536877	29538101	358240	dELS	LINE	None	L2b	NA	NA	NA	NA	horse&marmoset	0.026319184	304	0.313488605	Shared	2	FALSE	FALSE	chr8-29536877-29538101	S3	R0	NA	NA	NA
chr8	29539849	29540848	358241	dELS	SINE	None	AluSz	NA	NA	NA	NA	cat	-0.236518001	300	0.443771011	Shared	1	FALSE	FALSE	chr8-29539849-29540848	S3	R0	NA	NA	NA
chr8	29546675	29548203	358242	pELS	LTR	group-1	LTR33	NA	NA	NA	NA	cat&horse&human&marmoset&mouse&rat	0.925712883	559	0.76991674	Inhibitory	6	FALSE	FALSE	chr8-29546675-29548203	S3	R3	NA	NA	NA
chr8	29548242	29549241	358243	pELS	SINE	None	AluSz	NA	NA	NA	NA	macaque	0.072132	425	0.535026166	Neuronal	1	FALSE	FALSE	chr8-29548242-29549241	S3	R0	NA	NA	NA
chr8	29550428	29551427	358244	dELS	LINE	other	L1ME4b	NA	NA	NA	NA	cow	0.183561	309	0.518994088	Shared	1	FALSE	FALSE	chr8-29550428-29551427	S3	R0	NA	NA	NA
chr8	29552505	29553504	358245	dELS	LINE	None	HAL1	NA	NA	NA	NA	cow	0.053405	313	0.707646321	Excitatory	1	FALSE	FALSE	chr8-29552505-29553504	S3	R0	NA	NA	NA
chr8	29553905	29554904	358246	dELS	DNA	group-1	Charlie19a	NA	NA	NA	NA	mouse	0.649381999	627	0.357005271	Shared	1	FALSE	FALSE	chr8-29553905-29554904	S3	R0	NA	NA	NA
chr8	29555037	29556256	358247	dELS	SINE	group-1	MIR3	NA	NA	NA	NA	horse&mouse&rat	0.404551641	510	0.450826843	Shared	3	FALSE	FALSE	chr8-29555037-29556256	S3	R0	NA	NA	NA
chr8	29560984	29562259	358248	dELS	SINE	group-1	MIRb	NA	NA	NA	NA	horse&rat	0.268485894	561	0.384820836	Shared	2	FALSE	FALSE	chr8-29560984-29562259	S3	R0	NA	NA	NA
chr8	29562260	29563536	358249	dELS	SINE	group-1	AluY	NA	NA	NA	NA	cat&horse	-0.016590447	295	0.48816031	Shared	2	FALSE	FALSE	chr8-29562260-29563536	S3	R0	NA	NA	NA
chr8	29564141	29565799	358250	dELS	SINE	group-1	MIRc	NA	NA	NA	NA	cow&marmoset&mouse&rat	0.135972273	418	0.436553999	Shared	4	FALSE	FALSE	chr8-29564141-29565799	S3	R0	NA	NA	NA
chr8	29567760	29569328	358251	TF	LTR	None	MSTA	NA	NA	NA	NA	cat&marmoset	-0.040614405	272	0.538232115	Shared	2	FALSE	FALSE	chr8-29567760-29569328	S3	R0	NA	NA	NA
chr8	29573847	29575398	358252	dELS	LINE	None	L2b	NA	NA	NA	NA	horse&marmoset	-0.041439434	313	0.385917476	Shared	2	FALSE	FALSE	chr8-29573847-29575398	S3	R0	NA	NA	NA
chr8	29577137	29578867	358253	dELS	LINE	group-2	L2a	NA	NA	NA	NA	horse&macaque&marmoset	-0.105599653	272	0.445501721	Shared	3	FALSE	FALSE	chr8-29577137-29578867	S3	R0	NA	NA	NA
chr8	29581655	29582654	358254	dELS	SINE	None	MIR	NA	NA	NA	NA	marmoset	-0.042168001	290	0.201501215	Shared	1	FALSE	FALSE	chr8-29581655-29582654	S3	R0	NA	NA	NA
chr8	29583238	29585013	358255	dELS	SINE	group-1	AluJb	NA	NA	NA	NA	cat&cow&horse&human&macaque&marmoset&mouse&rat	0.717709462	579	0.632758113	Shared	8	FALSE	FALSE	chr8-29583238-29585013	S3	R3	NA	NA	NA
chr8	29586156	29587155	358256	pELS	Simple_repeat	None	(TA)n	NA	NA	NA	NA	mouse	-0.014752999	300	0.507406572	Neuronal	1	FALSE	FALSE	chr8-29586156-29587155	S3	R0	NA	NA	NA
chr8	29588238	29589237	358257	pELS	LINE	None	L2a	NA	NA	NA	NA	marmoset	-0.099605001	338	0.458260934	Shared	1	FALSE	FALSE	chr8-29588238-29589237	S3	R0	NA	NA	NA
chr8	29590003	29591002	358258	dELS	SINE	None	MIRb	NA	NA	NA	NA	marmoset	-0.154017	290	0.491247077	Shared	1	FALSE	FALSE	chr8-29590003-29591002	S3	R0	NA	NA	NA
chr8	29591273	29592614	358259	dELS	Simple_repeat	group-1	(AAAC)n	NA	NA	NA	NA	cat&mouse	0.110293591	446	0.380840898	Shared	2	FALSE	FALSE	chr8-29591273-29592614	S3	R0	NA	NA	NA
chr8	29593764	29594838	358260	dELS	LTR	other	LTR81AB	NA	BRD4,REST,SP1	NA	NA	human&rat	-0.017294883	290	0.664472375	Shared	2	FALSE	FALSE	chr8-29593764-29594838	S3	R3	NA	NA	NA
chr8	29594839	29595914	358261	dELS	LTR	other	LTR81AB	NA	BRD4,REST,SP1	NA	NA	human&marmoset	-0.100110595	259	0.408446797	Shared	2	FALSE	FALSE	chr8-29594839-29595914	S3	R2	NA	NA	NA
chr8	29603288	29604287	358262	None	SINE	None	AluSg	NA	NA	NA	NA	cat	-0.010988997	278	0.711942398	Excitatory	1	FALSE	FALSE	chr8-29603288-29604287	S3	R0	NA	NA	NA
chr8	29605725	29606781	358263	dELS	SINE	group-1	AluSz	NA	NA	NA	NA	horse&macaque&marmoset	-0.103452223	284	0.609476299	Shared	3	FALSE	FALSE	chr8-29605725-29606781	S3	R0	NA	NA	NA
chr8	29606782	29607838	358264	dELS	SINE	group-1	MIR	NA	NA	NA	NA	cow&horse&marmoset	0.357399243	430	0.441736408	Shared	3	FALSE	FALSE	chr8-29606782-29607838	S3	R0	NA	NA	NA
chr8	29610399	29611943	358265	dELS	SINE	other	MIR3	NA	NA	NA	NA	cow&marmoset	0.09922848	317	0.359142452	Shared	2	FALSE	FALSE	chr8-29610399-29611943	S3	R0	NA	NA	NA
chr8	29613552	29615419	358266	dELS	SINE	other	MIR3	NA	NA	NA	NA	marmoset&mouse	-0.056585653	313	0.611752723	Shared	2	FALSE	FALSE	chr8-29613552-29615419	S3	R0	NA	NA	NA
chr8	29619523	29620604	358267	dELS	SINE	None	AluY	NA	NA	NA	NA	cat&cow	0.020117376	332	0.693447762	Neuronal	2	FALSE	FALSE	chr8-29619523-29620604	S3	R0	NA	NA	NA
chr8	29620605	29621687	358268	dELS	LINE	other	L1ME4b	NA	NA	NA	NA	cow&mouse	-0.077701754	259	0.766064878	Excitatory	2	FALSE	FALSE	chr8-29620605-29621687	S3	R0	NA	NA	NA
chr8	29627126	29629054	358269	dELS	LINE	group-1	L2a	NA	NA	NA	NA	cat&cow	0.320624157	564	0.356587514	Shared	2	FALSE	FALSE	chr8-29627126-29629054	S3	R0	NA	NA	NA
chr8	29629055	29630984	358270	CA-CTCF	LINE	other	L2a	NA	NA	NA	NA	cat&cow&horse&mouse	-0.00786943	300	0.448645327	Shared	4	FALSE	FALSE	chr8-29629055-29630984	S3	R0	NA	NA	NA
chr8	29634568	29636361	358271	dELS	LINE	group-1	L3	NA	BRD4,CHD4,PRDM15,RELB,REST,SP1	NA	BCL11A,NONO,RAD21	cat&cow&human&marmoset&mouse	0.232882385	435	0.515587851	Shared	5	FALSE	FALSE	chr8-29634568-29636361	S3	R3	NA	NA	NA
chr8	29636362	29638155	358272	dELS	Simple_repeat	group-1	(AT)n	NA	REST,SP1	NA	NA	cat&cow&human&marmoset	0.489866222	558	0.325470277	Shared	4	FALSE	FALSE	chr8-29636362-29638155	S3	R3	NA	NA	NA
chr8	29639191	29640589	358273	TF	SINE	None	MIRc	NA	NA	NA	NA	cat	0.02184918	284	0.447242948	Shared	1	FALSE	FALSE	chr8-29639191-29640589	S3	R0	NA	NA	NA
chr8	29640590	29641988	358274	dELS	Simple_repeat	group-2	(AACA)n	NA	REST,SP1	NA	NA	cat&human	0.488350966	598	0.471702765	Shared	2	FALSE	FALSE	chr8-29640590-29641988	S3	R3	NA	NA	NA
chr8	29644201	29645200	358275	None	Simple_repeat	None	(C)n	NA	NA	NA	NA	cow	-0.045396999	368	0.56654971	Neuronal	1	FALSE	FALSE	chr8-29644201-29645200	S3	R0	NA	NA	NA
chr8	29645311	29646636	358276	dELS	SINE	group-1	FLAM_C	BCL11A,BRD4,CREB1,EGR1,NR3C1,PKNOX1,RELB,SP1,TBR1,ZFP91	NA	NA	NA	cat&horse&human&macaque&marmoset&mouse&rat	0.632658371	558	0.691185681	Neuronal	7	FALSE	FALSE	chr8-29645311-29646636	S3	R3	NA	NA	NA
chr8	29646637	29647963	358277	dELS	LTR	group-1	THE1B	NA	CTCF	NA	CTCF	cat&horse&marmoset&mouse	0.073760362	332	0.623745779	Neuronal	4	FALSE	FALSE	chr8-29646637-29647963	S3	R0	NA	NA	NA
chr8	29649113	29650759	358278	dELS	SINE	group-1	MIR3	NA	NA	NA	NA	horse&mouse&rat	0.365028535	524	0.625188615	Neuronal	3	FALSE	FALSE	chr8-29649113-29650759	S3	R0	NA	NA	NA
chr8	29650823	29651869	358279	None	SINE	None	MIRb	NA	NA	NA	NA	marmoset&rat	-0.024289398	328	0.584458603	Neuronal	2	FALSE	FALSE	chr8-29650823-29651869	S3	R0	NA	NA	NA
chr8	29652919	29654300	358280	dELS	DNA	None	MER96	CREB1	NA	NA	NA	human&macaque&marmoset	-0.019804631	259	0.709215881	Excitatory	3	FALSE	FALSE	chr8-29652919-29654300	S3	R2	NA	NA	NA
chr8	29654845	29656672	358281	dELS	DNA	group-1	MER117	CREB1,EGR1,PKNOX1,SP1,SREBF2	NA	NA	NA	cat&cow&horse&human&macaque&marmoset&mouse&rat	0.162143874	409	0.786521792	Excitatory	8	FALSE	FALSE	chr8-29654845-29656672	S3	R3	NA	NA	NA
chr8	29657467	29658582	358282	dELS	None	None	None	NA	NA	NA	NA	cow&horse&macaque	-0.091939963	341	0.710735085	Excitatory	3	FALSE	FALSE	chr8-29657467-29658582	S3	R0	NA	NA	NA
chr8	29658583	29659699	358283	dELS	None	group-1	None	NA	NA	NA	NA	horse&macaque&marmoset&mouse&rat	0.242884514	437	0.694746707	Neuronal	5	FALSE	FALSE	chr8-29658583-29659699	S3	R0	NA	NA	NA
chr8	29660540	29661539	358284	dELS	Simple_repeat	None	(CACA)n	NA	NA	NA	NA	marmoset	-0.065334	321	0.530267442	Neuronal	1	FALSE	FALSE	chr8-29660540-29661539	S3	R0	NA	NA	NA
chr8	29664511	29665717	358285	dELS	DNA	group-1	MER5B	BCL11A,BRD4,CHD4,CREB1,EGR1,GMEB1,MEIS2,NR3C1,PKNOX1,Pol2,PRDM15,SATB2,SP1,SREBF2,TARDBP,TBR1	NA	NA	ARID3A,BCL11A,BMI1,TBR1,ZNF207	cat&cow&human&macaque&marmoset	0.207027339	499	0.658373181	Shared	5	FALSE	FALSE	chr8-29664511-29665717	S3	R3	NA	NA	NA
chr8	29666222	29667221	358286	dELS	Simple_repeat	None	(ATATA)n	NA	NA	NA	NA	horse	-0.325428	NA	0.52901653	Neuronal	1	FALSE	FALSE	chr8-29666222-29667221	S2	R0	NA	NA	NA
chr8	29667501	29668500	358287	dELS	SINE	other	MIR3	NA	NA	NA	NA	cat	-0.098131001	350	0.486033689	Shared	1	FALSE	FALSE	chr8-29667501-29668500	S3	R0	NA	NA	NA
chr8	29669928	29670927	358288	dELS	DNA	group-2	MER1A	NA	NA	NA	NA	cat	-0.113661999	266	0.551463054	Neuronal	1	FALSE	FALSE	chr8-29669928-29670927	S2	R0	NA	NA	NA
chr8	29671119	29672214	358289	dELS	LTR	group-2	MLT1C	NA	NA	NA	NA	cow&horse&macaque	-0.079347628	259	0.742701468	Excitatory	3	FALSE	FALSE	chr8-29671119-29672214	S3	R0	NA	NA	NA
chr8	29672215	29673311	358290	dELS	LINE	group-1	L1PA8A	NA	NA	NA	NA	cow&horse	-0.096918869	272	0.574328434	Shared	2	FALSE	FALSE	chr8-29672215-29673311	S3	R0	NA	NA	NA
chr8	29673798	29674797	358291	dELS	Simple_repeat	group-1	(AAC)n	NA	NA	NA	NA	mouse	0.965035002	577	0.61001208	Neuronal	1	FALSE	FALSE	chr8-29673798-29674797	S3	R0	NA	NA	NA
chr8	29674802	29676320	358292	dELS	LTR	group-1	MSTC	NA	NA	NA	NA	cow&marmoset&mouse&rat	0.40865767	484	0.636526245	Shared	4	FALSE	FALSE	chr8-29674802-29676320	S3	R0	NA	NA	NA
chr8	29680467	29681750	358293	dELS	LINE	other	L1MA4A	NA	NA	NA	NA	cow&human	0.125450935	392	0.659765178	Shared	2	FALSE	FALSE	chr8-29680467-29681750	S3	R3	NA	NA	NA
chr8	29681944	29682943	358294	dELS	LINE	group-2	L1MA4A	NA	NA	NA	NA	cat	-0.038094995	NA	0.773996965	Excitatory	1	FALSE	FALSE	chr8-29681944-29682943	S2	R0	NA	NA	NA
chr8	29683059	29684298	358295	dELS	LINE	group-2	L2c	NA	NA	NA	NA	cat&cow&horse&macaque&marmoset&mouse&rat	0.069417741	300	0.76578507	Excitatory	7	FALSE	FALSE	chr8-29683059-29684298	S3	R0	NA	NA	NA
chr8	29684299	29685539	358296	dELS	LINE	group-1	L2a	CREB1	NA	NA	NA	cat&cow&horse&human&macaque&marmoset&rat	0.270427881	512	0.834588994	Excitatory	7	FALSE	FALSE	chr8-29684299-29685539	S3	R3	NA	NA	NA
chr8	29687476	29689198	358297	dELS	SINE	None	AluSx	ASH1L,BCL11A,BHLHE41,BRD4,CHD4,CLOCK,CREB1,CTCF,DEAF1,E2F1,EGR1,GMEB1,HCFC1,KLF5,MEIS2,NEUROD11,NFIC,NR3C1,PKNOX1,Pol2,PRDM15,RELB,SATB2,SIN3A,SKIL,SMC3,SP1,SREBF2,SRF,TBR1,TRIM28,ZEB2,ZFP91,ZHX1,ZNF143,ZNF24	NA	NA	BCL11A,NONO,Pol2,TBR1	cat&human&macaque&marmoset&rat	0.146055718	364	0.846546751	Excitatory	5	FALSE	FALSE	chr8-29687476-29689198	S3	R3	NA	NA	NA
chr8	29689234	29690233	358298	None	LINE	None	L1ME4b	NA	NA	NA	NA	rat	0.109860001	328	0.749463389	Excitatory	1	FALSE	FALSE	chr8-29689234-29690233	S3	R0	NA	NA	NA
chr8	29692685	29693684	358299	dELS	LTR	group-2	MER21C	NA	NA	NA	NA	cat	0.101668001	284	0.450397331	Shared	1	FALSE	FALSE	chr8-29692685-29693684	S3	R0	NA	NA	NA
chr8	29693761	29694760	358300	dELS	LTR	other	MER21C	NA	NA	NA	NA	cow	0.112762	350	0.574984353	Shared	1	FALSE	FALSE	chr8-29693761-29694760	S3	R0	NA	NA	NA
chr8	29711491	29713406	358301	CA	LINE	None	L1MD	NA	NA	NA	NA	cat&mouse	0.504905011	637	0.440939257	Shared	2	FALSE	FALSE	chr8-29711491-29713406	S3	R0	NA	NA	NA
chr8	29717851	29719824	358302	dELS	Low_complexity	other	A-rich	NA	NA	NA	NA	macaque&marmoset	0.004723404	371	0.826128898	Microglia	2	FALSE	FALSE	chr8-29717851-29719824	S3	R0	NA	NA	NA
chr8	29720410	29721975	358303	dELS	SINE	None	MIR3	NA	NA	NA	NA	cat&cow&macaque&marmoset&rat	0.202874841	431	0.659164869	Shared	5	FALSE	FALSE	chr8-29720410-29721975	S3	R0	NA	NA	NA
chr8	29722490	29723922	358304	dELS	SINE	group-1	AluSc5	CTCF	CTCF,REST	BMI1,CTCF,GMEB1,REST,REST,SIN3A,SOX8,SREBF2,ZFP91	CHD4,CTCF,OLIG2,RAD21,SMARCA5,SMC3	cat&cow&horse&human&macaque&marmoset&mouse&rat	0.111501049	506	0.312836107	Shared	8	FALSE	FALSE	chr8-29722490-29723922	S3	R3	NA	NA	NA
chr8	29725665	29727531	358305	TF	SINE	None	AluSz	NA	NA	NA	NA	cow&mouse	0.053765399	309	0.550771588	Neuronal	2	FALSE	FALSE	chr8-29725665-29727531	S3	R0	NA	NA	NA
chr8	29727705	29729564	358306	dELS	DNA	group-1	MER1A	BCL11A,CREB1,EGR1,NR3C1,PKNOX1	NA	NA	NA	cat&horse&human&macaque&marmoset&mouse&rat	0.215559139	568	0.804390034	Excitatory	7	FALSE	FALSE	chr8-29727705-29729564	S3	R3	NA	NA	NA
chr8	29731252	29732958	358307	dELS	SINE	group-1	MIRc	NA	NA	NA	NA	cat&marmoset	0.043674868	321	0.538825252	Neuronal	2	FALSE	FALSE	chr8-29731252-29732958	S3	R0	NA	NA	NA
chr8	29733819	29734818	358308	None	SINE	None	MIRb	NA	NA	NA	NA	cow	0.053771001	300	0.595952341	Neuronal	1	FALSE	FALSE	chr8-29733819-29734818	S3	R0	NA	NA	NA
chr8	29735099	29736098	358309	PLS	LINE	group-1	L1MA9	NA	NA	NA	NA	mouse	0.091991999	429	0.617147053	Neuronal	1	FALSE	FALSE	chr8-29735099-29736098	S3	R0	NA	NA	NA
chr8	29736759	29738385	358310	pELS	Simple_repeat	group-1	(AC)n	CREB1,GMEB1,NEUROD11,SIN3A	SP1	NA	NA	cat&cow&horse&human&macaque&marmoset&mouse&rat	0.492551322	571	0.606506872	Neuronal	8	FALSE	FALSE	chr8-29736759-29738385	S3	R3	NA	NA	NA
chr8	29738814	29739813	358311	dELS	SINE	group-1	MIR3	NA	BRD4,REST,SP1	NA	NA	human	-0.158816999	304	0.398663354	Shared	1	FALSE	FALSE	chr8-29738814-29739813	S3	R1	NA	NA	NA
chr8	29740652	29741651	358312	dELS	SINE	group-1	MIRb	NA	NA	NA	NA	mouse	0.224201999	344	0.544136721	Neuronal	1	FALSE	FALSE	chr8-29740652-29741651	S3	R0	NA	NA	NA
chr8	29742042	29743185	358313	dELS	LTR	None	MER21B	NA	NA	NA	NA	cow&macaque&mouse&rat	0.056990385	380	0.703384958	Neuronal	4	FALSE	FALSE	chr8-29742042-29743185	S3	R0	NA	NA	NA
chr8	29743850	29744849	358314	dELS	None	group-1	None	NA	NA	NA	NA	macaque	0.583141001	561	0.528754846	Neuronal	1	FALSE	FALSE	chr8-29743850-29744849	S3	R0	NA	NA	NA
chr8	29746821	29748424	358315	PLS	LTR	group-2	MLT1B	NA	SP1	NA	NA	horse&human&marmoset	0.151602868	321	0.571244872	Shared	3	FALSE	FALSE	chr8-29746821-29748424	S3	R3	NA	NA	NA
chr8	29748425	29750028	358316	PLS	Simple_repeat	group-1	(AT)n	NA	REST	NA	NA	cat&horse&human	0.166342269	458	0.635983418	Shared	3	FALSE	FALSE	chr8-29748425-29750028	S3	R3	NA	NA	NA
chr8	29750485	29751484	358317	dELS	DNA	group-3	Tigger3a	NA	NA	NA	NA	mouse	-0.030852	NA	0.41719042	Shared	1	FALSE	FALSE	chr8-29750485-29751484	S3	R0	NA	NA	NA
chr8	29751882	29753184	358318	dELS	SINE	group-1	AluSx	NA	BRD4,CHD4,FOS,PRDM15,RELB,REST,SP1	NA	BRD4,CLOCK,DPF2,GMEB1,KAT2B,MITF,NCOR1,Pol2,RELB,YBX1	cow&human&marmoset&mouse&rat	0.059974674	358	0.775084311	Microglia	5	FALSE	FALSE	chr8-29751882-29753184	S3	R3	NA	NA	NA
chr8	29753185	29754488	358319	dELS	SINE	other	AluSx	CREB1	NA	NA	NA	cat&cow&human&marmoset&mouse	0.127715491	313	0.695486043	Neuronal	5	FALSE	FALSE	chr8-29753185-29754488	S3	R3	NA	NA	NA
chr8	29754515	29755514	358320	dELS	LINE	group-1	L1ME4a	CREB1	NA	NA	NA	marmoset	0.177183999	317	0.54028685	Shared	1	FALSE	FALSE	chr8-29754515-29755514	S3	R0	NA	NA	NA
chr8	29756664	29757796	358321	dELS	Simple_repeat	group-1	(ACAT)n	NA	NA	NA	NA	cow&mouse&rat	0.86785878	598	0.697596291	Neuronal	3	FALSE	FALSE	chr8-29756664-29757796	S3	R0	NA	NA	NA
chr8	29759674	29760673	358322	dELS	Simple_repeat	None	(TG)n	NA	NA	NA	NA	mouse	0.253978999	421	0.529353756	Neuronal	1	FALSE	FALSE	chr8-29759674-29760673	S3	R0	NA	NA	NA
chr8	29760931	29761930	358323	dELS	SINE	None	FLAM_A	NA	NA	NA	NA	marmoset	0.406453999	432	0.481399139	Shared	1	FALSE	FALSE	chr8-29760931-29761930	S3	R0	NA	NA	NA
chr8	29764413	29766194	358324	dELS	LTR	other	LTR85a	NA	NA	NA	NA	marmoset&mouse	0.109221101	341	0.492407885	Shared	2	FALSE	FALSE	chr8-29764413-29766194	S3	R0	NA	NA	NA
chr8	29766195	29767976	358325	dELS	Simple_repeat	other	(CTTGCC)n	NA	NA	NA	NA	macaque&mouse	0.30927441	452	0.455726422	Shared	2	FALSE	FALSE	chr8-29766195-29767976	S3	R0	NA	NA	NA
chr8	29768997	29769996	358326	dELS	LTR	group-2	MLT2D	NA	NA	NA	NA	horse	0.142700001	321	0.440502223	Shared	1	FALSE	FALSE	chr8-29768997-29769996	S3	R0	NA	NA	NA
chr8	29770051	29771050	358327	dELS	SINE	group-1	AluSx3	NA	NA	NA	NA	macaque	0.217003001	456	0.475972334	Shared	1	FALSE	FALSE	chr8-29770051-29771050	S3	R0	NA	NA	NA
chr8	29771999	29773079	358328	dELS	None	group-1	None	NA	NA	NA	NA	cat&human&marmoset	-0.138531915	278	0.744582718	Microglia	3	FALSE	FALSE	chr8-29771999-29773079	S3	R3	NA	NA	NA
chr8	29773080	29774161	358329	dELS	Simple_repeat	group-1	(TTTTCC)n	NA	RELB,REST,SP1	NA	NA	cat&human	0.033066543	473	0.80723209	Microglia	2	FALSE	FALSE	chr8-29773080-29774161	S3	R3	NA	NA	NA
chr8	29774476	29775475	358330	dELS	SINE	other	MIRb	NA	NA	NA	NA	horse	-0.195217999	341	0.659004383	Shared	1	FALSE	FALSE	chr8-29774476-29775475	S3	R0	NA	NA	NA
chr8	29775892	29777078	358331	dELS	LINE	group-1	L1MD2	CLOCK,CREB1,EGR1	NA	NA	NA	cat&human&macaque&marmoset	0.126612469	295	0.617605123	Neuronal	4	FALSE	FALSE	chr8-29775892-29777078	S3	R3	NA	NA	NA
chr8	29777144	29778256	358332	dELS	None	group-1	None	NA	NA	NA	NA	cat&cow&horse&rat	0.257911052	451	0.772098879	Excitatory	4	FALSE	FALSE	chr8-29777144-29778256	S3	R0	NA	NA	NA
chr8	29778257	29779370	358333	dELS	snRNA	group-1	U2	NA	NA	NA	NA	cat&cow&horse&mouse&rat	0.494016158	540	0.656633454	Neuronal	5	FALSE	FALSE	chr8-29778257-29779370	S3	R0	NA	NA	NA
chr8	29779740	29781600	358334	dELS	SINE	None	MIR3	NA	NA	NA	NA	horse&marmoset	0.115418593	382	0.510550152	Neuronal	2	FALSE	FALSE	chr8-29779740-29781600	S3	R0	NA	NA	NA
chr8	29781619	29782782	358335	dELS	Low_complexity	None	GA-rich	NA	NA	NA	NA	cat&horse&marmoset	0.395608247	531	0.506977452	Neuronal	3	FALSE	FALSE	chr8-29781619-29782782	S3	R0	NA	NA	NA
chr8	29783283	29784900	358336	dELS	LTR	other	MLT1J2	NA	NA	NA	NA	cat&mouse	0.148959826	295	0.45059848	Shared	2	FALSE	FALSE	chr8-29783283-29784900	S3	R0	NA	NA	NA
chr8	29787143	29788142	358337	dELS	SINE	None	MIRc	NA	NA	NA	NA	marmoset	0.160145001	338	0.757070691	Microglia	1	FALSE	FALSE	chr8-29787143-29788142	S3	R0	NA	NA	NA
chr8	29790029	29791645	358338	dELS	Simple_repeat	group-1	(A)n	NA	CHD4,PRDM15,REST	NA	NA	human&marmoset&mouse&rat	0.154242423	404	0.451738798	Shared	4	FALSE	FALSE	chr8-29790029-29791645	S3	R3	NA	NA	NA
chr8	29796313	29797431	358339	dELS	None	group-1	None	CREB1	BRD4,CHD4,PRDM15,RELB,REST,SP1	NA	NA	human&macaque&marmoset	0.05848168	356	0.583756505	Shared	3	FALSE	FALSE	chr8-29796313-29797431	S3	R2	NA	NA	NA
chr8	29797432	29798551	358340	dELS	LINE	group-1	L2c	NA	BRD4,CHD4,PRDM15,RELB,REST,SP1	NA	NA	cow&human&marmoset&rat	0.654305359	638	0.578453269	Shared	4	FALSE	FALSE	chr8-29797432-29798551	S3	R3	NA	NA	NA
chr8	29799762	29801326	358341	dELS	SINE	group-1	MIRb	NA	NA	NA	NA	cat&cow&human&macaque&marmoset&mouse&rat	0.339293292	565	0.663925815	Neuronal	7	FALSE	FALSE	chr8-29799762-29801326	S3	R3	NA	NA	NA
chr8	29801327	29802891	358342	dELS	LINE	other	HAL1	BCL11A,CREB1,EGR1,NR3C1,PKNOX1,SP1	NA	NA	NA	cat&cow&human&marmoset&mouse	0.076948243	344	0.73729805	Excitatory	5	FALSE	FALSE	chr8-29801327-29802891	S3	R3	NA	NA	NA
chr8	29803633	29804633	358343	dELS	LINE	group-1	L2b	BCL11A,BHLHE41,BRD4,CLOCK,CREB1,CREM,CTCF,DEAF1,E2F1,EGR1,EWSR1,HCFC1,KLF5,MYT1L,NEUROD11,NR2F1,NR3C1,PKNOX1,Pol2,PRDM15,RELB,SIN3A,SKIL,SP1,STAT4,TARDBP,TBR1,ZEB1,ZEB2,ZNF24	NA	NA	BCL11A,CREB1,CREM,EGR1,MEF2A,SOX8,SP1,TBR1,ZBTB7B	cat&cow&horse&human&macaque&marmoset&mouse&rat	0.582044955	522	0.777944692	Excitatory	8	FALSE	FALSE	chr8-29803633-29804633	S3	R3	NA	NA	NA
chr8	29804634	29805635	358344	dELS	SINE	group-1	AluSx	BCL11A,BHLHE41,BRD4,CLOCK,CREB1,CREM,CTCF,DEAF1,E2F1,EGR1,EWSR1,HCFC1,KLF5,MYT1L,NEUROD11,NR2F1,NR3C1,PKNOX1,Pol2,PRDM15,RELB,SIN3A,SKIL,SP1,STAT4,TARDBP,TBR1,ZEB1,ZEB2,ZNF24	NA	NA	BCL11A,CREB1,CREM,EGR1,MEF2A,SOX8,SP1,TBR1,ZBTB7B	cat&cow&horse&human&macaque&marmoset&mouse&rat	0.043415168	418	0.573876327	Shared	8	FALSE	FALSE	chr8-29804634-29805635	S3	R3	NA	NA	NA
chr8	29806818	29808071	358345	dELS	None	group-1	None	CREB1,NEUROD11,PKNOX1,SP1	NA	NA	NA	cat&cow&horse&human	0.261813397	436	0.450018694	Shared	4	FALSE	FALSE	chr8-29806818-29808071	S3	R3	NA	NA	NA
chr8	29809697	29810804	358346	dELS	SINE	group-1	MIR3	NA	NA	NA	NA	cat&cow&human&macaque&marmoset&mouse&rat	0.472545127	651	0.529996823	Shared	7	FALSE	FALSE	chr8-29809697-29810804	S3	R3	NA	NA	NA
chr8	29810805	29811913	358347	dELS	SINE	group-1	MIR3	NA	NA	NA	NA	cat&cow&human&macaque&marmoset&mouse&rat	-0.031864742	300	0.42213169	Shared	7	FALSE	FALSE	chr8-29810805-29811913	S3	R3	NA	NA	NA
chr8	29813115	29814897	358348	dELS	Simple_repeat	None	(CA)n	NA	NA	NA	NA	cat&cow	0.002274818	290	0.595250837	Neuronal	2	FALSE	FALSE	chr8-29813115-29814897	S3	R0	NA	NA	NA
chr8	29815437	29816436	358349	dELS	None	group-1	None	NA	NA	NA	NA	human	1.422685	633	0.686793141	Neuronal	1	FALSE	FALSE	chr8-29815437-29816436	S3	R1	NA	NA	NA
chr8	29818128	29819183	358350	dELS	SINE	group-2	AluSx	NA	NA	NA	NA	horse&macaque&marmoset	-0.021322916	259	0.684128242	Neuronal	3	FALSE	FALSE	chr8-29818128-29819183	S3	R0	NA	NA	NA
chr8	29819184	29820240	358351	dELS	Simple_repeat	other	(CA)n	NA	NA	NA	NA	horse&macaque&marmoset	0.119286661	344	0.495196451	Shared	3	FALSE	FALSE	chr8-29819184-29820240	S3	R0	NA	NA	NA
chr8	29822087	29823086	358352	dELS	LINE	None	L1MB4	NA	NA	NA	NA	cow	0.049062001	284	0.587491573	Neuronal	1	FALSE	FALSE	chr8-29822087-29823086	S3	R0	NA	NA	NA
chr8	29823384	29824581	358353	dELS	Simple_repeat	other	(A)n	NA	NA	NA	NA	cat&horse&mouse	0.065435728	317	0.437568747	Shared	3	FALSE	FALSE	chr8-29823384-29824581	S3	R0	NA	NA	NA
chr8	29824582	29825780	358354	dELS	None	other	None	NA	REST,SP1	NA	NA	cat&horse&human&mouse	0.067370309	358	0.503725761	Shared	4	FALSE	FALSE	chr8-29824582-29825780	S3	R3	NA	NA	NA
chr8	29826946	29828556	358355	PLS	SINE	group-1	AluJr	NA	NA	NA	NA	cat&horse&human&macaque&mouse&rabbit&rat	0.68210863	625	0.615503257	Neuronal	7	FALSE	FALSE	chr8-29826946-29828556	S3	R3	NA	NA	NA
chr8	29828557	29830167	358356	PLS	LTR	group-1	MLT2B4	NA	NA	NA	NA	cat&cow&horse&human&macaque&mouse&rabbit&rat	0.161183737	418	0.652753655	Neuronal	8	FALSE	FALSE	chr8-29828557-29830167	S4	R3	NA	NA	NA
chr8	29830809	29831808	358357	None	LTR	None	LTR88c	NA	NA	NA	NA	rabbit	0.071020999	NA	0.919461208	Microglia	1	FALSE	FALSE	chr8-29830809-29831808	S3	R0	NA	NA	NA
chr8	29836215	29837214	358358	dELS	LTR	group-3	LTR8B	NA	NA	NA	NA	macaque	0.062769997	NA	0.365984788	Shared	1	FALSE	FALSE	chr8-29836215-29837214	S2	R0	NA	NA	NA
chr8	29840718	29842669	358359	dELS	Simple_repeat	None	(T)n	NA	NA	NA	NA	cow&mouse&rabbit	0.655563526	627	0.42021231	Shared	3	FALSE	FALSE	chr8-29840718-29842669	S3	R0	NA	NA	NA
chr8	29842670	29844621	358360	dELS	SINE	None	FLAM_C	CREB1,EGR1,NEUROD11,PKNOX1,SP1	NA	NA	NA	human&macaque&marmoset&mouse&rabbit	0.111674693	321	0.741896695	Excitatory	5	FALSE	FALSE	chr8-29842670-29844621	S3	R3	NA	NA	NA
chr8	29845555	29847430	358361	dELS	SINE	None	MIR	NA	NA	NA	NA	cat&human&macaque&mouse&rabbit	0.274377398	494	0.592576186	Neuronal	5	FALSE	FALSE	chr8-29845555-29847430	S3	R3	NA	NA	NA
chr8	29847722	29849293	358362	dELS	Simple_repeat	group-1	(TTCT)n	BCL11A,BHLHE40,BRD4,CREB1,CREM,EGR1,GMEB1,NEUROD11,NR3C1,PKNOX1,RELB,SMC3,SP1,SREBF2,TBR1	NA	NA	NA	cat&horse&human&macaque&marmoset&rabbit&rat	0.090271628	431	0.388140974	Shared	7	FALSE	FALSE	chr8-29847722-29849293	S3	R3	NA	NA	NA
chr8	29849294	29850866	358363	dELS	Simple_repeat	group-1	(CA)n	NA	NA	NA	NA	cat&cow&horse&human&marmoset&mouse&rabbit&rat	0.553013987	572	0.404687611	Shared	8	FALSE	FALSE	chr8-29849294-29850866	S3	R3	NA	NA	NA
chr8	29851013	29852609	358364	pELS	LINE	None	L3	NA	NA	NA	NA	cat&cow&horse&macaque&rabbit	0.137352535	335	0.287409098	Shared	5	FALSE	FALSE	chr8-29851013-29852609	S3	R0	NA	NA	NA
chr8	29852610	29854206	358365	pELS	SINE	group-2	MIRb	NA	NA	NA	NA	cat&rabbit&rat	0.112663745	407	0.293960518	Shared	3	FALSE	FALSE	chr8-29852610-29854206	S3	R0	NA	NA	NA
chr8	29856839	29857838	358366	dELS	SINE	None	AluJr	NA	NA	NA	NA	macaque	0.119730001	284	0.588225657	Neuronal	1	FALSE	FALSE	chr8-29856839-29857838	S3	R0	NA	NA	NA
chr8	29860912	29862387	358367	dELS	DNA	group-1	MER33	NA	NA	NA	NA	cat&rabbit	0.358822493	538	0.706120832	Microglia	2	FALSE	FALSE	chr8-29860912-29862387	S3	R0	NA	NA	NA
chr8	29864447	29865446	358368	None	LINE	None	L1MC3	NA	NA	NA	NA	horse	0.092776997	278	0.425943986	Shared	1	FALSE	FALSE	chr8-29864447-29865446	S3	R0	NA	NA	NA
chr8	29869627	29871033	358369	dELS	DNA	group-1	MER81	EGR1,PKNOX1	NA	NA	NA	cat&cow&horse&human&macaque&mouse&rabbit	0.37297939	481	0.767984196	Excitatory	7	FALSE	FALSE	chr8-29869627-29871033	S3	R3	NA	NA	NA
chr8	29871034	29872440	358370	dELS	SINE	other	AluSz	NR3C1	NA	NA	NA	horse&human&marmoset&mouse&rabbit	0.096535893	328	0.672740458	Neuronal	5	FALSE	FALSE	chr8-29871034-29872440	S3	R3	NA	NA	NA
chr8	29874434	29875792	358371	dELS	SINE	other	AluJo	CTCF	BRD4,CTCF	CHD4,CTCF,ZEB2	CTCF,RAD21,SMC3	cat&horse&human&macaque&mouse	0.271449594	395	0.451055931	Shared	5	FALSE	FALSE	chr8-29874434-29875792	S3	R3	NA	NA	NA
chr8	29876553	29877552	358372	dELS	LTR	other	LTR78	NA	NA	NA	NA	marmoset	0.066631	252	0.150208871	Shared	1	FALSE	FALSE	chr8-29876553-29877552	S3	R0	NA	NA	NA
chr8	29879743	29881078	358373	dELS	LTR	group-1	LTR81B	NA	NA	NA	NA	cat&cow&horse&rabbit&rat	0.250408683	518	0.658249149	Neuronal	5	FALSE	FALSE	chr8-29879743-29881078	S3	R0	NA	NA	NA
chr8	29881079	29882415	358374	dELS	Simple_repeat	None	(ACAGCT)n	NA	NA	NA	NA	cat&cow&horse&mouse&rabbit&rat	0.693639491	638	0.56958101	Neuronal	6	FALSE	FALSE	chr8-29881079-29882415	S4	R0	NA	NA	NA
chr8	29885057	29886867	358375	dELS	LTR	group-1	LTR39	BCL11A,BMI1,BRD4,CHD4,CLOCK,CREB1,CREM,DEAF1,EGR1,GMEB1,KLF5,NFIB,NR3C1,PKNOX1,Pol2,PRDM15,SATB2,SIN3A,SP1,SREBF2,ZEB1,ZNF143	NA	NA	NA	cat&cow&horse&human&macaque&marmoset&mouse&rabbit&rat	0.810059083	713	0.478411101	Shared	9	FALSE	FALSE	chr8-29885057-29886867	S3	R4	NA	NA	NA
chr8	29886959	29888791	358376	dELS	Simple_repeat	group-1	(TACAT)n	NA	NA	NA	NA	marmoset&mouse	0.647949808	618	0.42453694	Shared	2	FALSE	FALSE	chr8-29886959-29888791	S3	R0	NA	NA	NA
chr8	29889080	29890079	358377	None	LINE	None	L2	NA	NA	NA	NA	cat	0.008702999	313	0.565000544	Neuronal	1	FALSE	FALSE	chr8-29889080-29890079	S3	R0	NA	NA	NA
chr8	29890859	29891858	358378	TF	SINE	None	AluJb	NA	NA	NA	NA	macaque	0.083989001	309	0.482280388	Shared	1	FALSE	FALSE	chr8-29890859-29891858	S3	R0	NA	NA	NA
chr8	29893208	29894365	358379	dELS	LINE	None	L1M5	NA	NA	NA	NA	cat&cow&rabbit	0.45536615	481	0.712825367	Excitatory	3	FALSE	FALSE	chr8-29893208-29894365	S3	R0	NA	NA	NA
chr8	29897355	29898383	358380	dELS	LTR	None	THE1B	NA	NA	NA	NA	human&macaque	0.210270165	364	0.495876422	Shared	2	FALSE	FALSE	chr8-29897355-29898383	S3	R2	NA	NA	NA
chr8	29898634	29900065	358381	CA	DNA	None	MER1A	NA	NA	NA	NA	macaque&marmoset&mouse&rabbit&rat	0.537014666	627	0.798371342	Inhibitory	5	FALSE	FALSE	chr8-29898634-29900065	S3	R0	NA	NA	NA
chr8	29903295	29904718	358382	pELS	LINE	group-1	L1ME4c	NA	NA	NA	NA	macaque&mouse&rabbit	0.341185392	375	0.515704467	Neuronal	3	FALSE	FALSE	chr8-29903295-29904718	S3	R0	NA	NA	NA
chr8	29904719	29906142	358383	pELS	LTR	group-1	MLT2D	ASH1L,BCL11A,BCL11B,BHLHE40,BMI1,BRD4,CHD4,CLOCK,CREB1,DEAF1,E2F1,EGR1,EWSR1,GABPB1,GMEB1,HCFC1,KLF5,MAZ,MEIS2,MYT1L,NEUROD11,NFIB,NFIC,NR3C1,PKNOX1,Pol2,RELB,SIN3A,SKIL,SMC3,SP1,SREBF2,STAT4,TARDBP,TBR1,TCF12,TRIM28,ZEB1,ZEB2,ZNF24,ZNF384	NA	BMI1,HCFC1,SIN3A,ZEB2,ZNF24	ARNT,CREM	cat&cow&horse&human&macaque&marmoset&mouse&rabbit	0.662193121	568	0.766075009	OPCs	8	FALSE	FALSE	chr8-29904719-29906142	S3	R3	NA	NA	NA
chr8	29907407	29908569	358384	dELS	SINE	group-1	AluSc	NA	NA	NA	NA	mouse&rabbit&rat	1.327026653	707	0.764282411	Inhibitory	3	FALSE	FALSE	chr8-29907407-29908569	S3	R0	NA	NA	NA
chr8	29919121	29920120	358385	None	SINE	None	MIRc	NA	NA	NA	NA	marmoset	0.064768	NA	0.37338866	Shared	1	FALSE	FALSE	chr8-29919121-29920120	S3	R0	NA	NA	NA
chr8	29923211	29924501	358386	dELS	LINE	None	L1ME4b	NA	NA	NA	NA	cat&mouse&rabbit	0.454213788	441	0.587384869	Neuronal	3	FALSE	FALSE	chr8-29923211-29924501	S3	R0	NA	NA	NA
chr8	29925939	29926938	358387	dELS	SINE	group-1	MIR3	NA	NA	NA	NA	rabbit	0.467992	397	0.249653316	Shared	1	FALSE	FALSE	chr8-29925939-29926938	S4	R0	NA	NA	NA
chr8	29927742	29928848	358388	dELS	LINE	None	L1MCc	NA	NA	NA	NA	cat&macaque	0.178030714	313	0.793130655	Excitatory	2	FALSE	FALSE	chr8-29927742-29928848	S3	R0	NA	NA	NA
chr8	29931764	29932763	358389	CA	LINE	None	L3	NA	NA	NA	NA	macaque	0.279271999	375	0.638883699	Neuronal	1	FALSE	FALSE	chr8-29931764-29932763	S3	R0	NA	NA	NA
chr8	29933359	29934806	358390	dELS	LINE	group-1	L2c	NA	NA	NA	NA	mouse&rat	0.260779005	469	0.599696529	Neuronal	2	FALSE	FALSE	chr8-29933359-29934806	S3	R0	NA	NA	NA
chr8	29936853	29938099	358391	dELS	SINE	other	AluSz6	NA	NA	NA	NA	macaque&rabbit	0.107662389	332	0.719632446	Microglia	2	FALSE	FALSE	chr8-29936853-29938099	S3	R0	NA	NA	NA
chr8	29938768	29940645	358392	CA	LINE	None	L1MEd	NA	NA	NA	NA	rabbit	0.154719382	368	0.542190058	Neuronal	1	FALSE	FALSE	chr8-29938768-29940645	S3	R0	NA	NA	NA
chr8	29941623	29943264	358393	dELS	Simple_repeat	group-1	(TCAT)n	NA	NA	NA	NA	mouse&rabbit&rat	0.698035322	731	0.633104238	Neuronal	3	FALSE	FALSE	chr8-29941623-29943264	S3	R0	NA	NA	NA
chr8	29943265	29944906	358394	dELS	Simple_repeat	other	(AAAT)n	NA	NA	NA	NA	mouse&rabbit	0.307664433	386	0.595512432	Shared	2	FALSE	FALSE	chr8-29943265-29944906	S3	R0	NA	NA	NA
chr8	29953739	29954738	358395	None	SINE	None	AluJr	NA	NA	NA	NA	rabbit	0.409504001	423	0.686959397	Neuronal	1	FALSE	FALSE	chr8-29953739-29954738	S3	R0	NA	NA	NA
chr8	29956463	29957462	358396	pELS	LINE	other	L2a	NA	NA	NA	NA	marmoset	0.114912001	266	0.631452031	Shared	1	FALSE	FALSE	chr8-29956463-29957462	S3	R0	NA	NA	NA
chr8	29957922	29959383	358397	pELS	LTR	other	THE1D	NA	NA	NA	NA	mouse&rabbit	0.102009576	313	0.712943551	Excitatory	2	FALSE	FALSE	chr8-29957922-29959383	S3	R0	NA	NA	NA
chr8	29960288	29961287	358398	None	DNA	None	MER103C	NA	NA	NA	NA	rabbit	0.140747	NA	0.291887659	Shared	1	FALSE	FALSE	chr8-29960288-29961287	S3	R0	NA	NA	NA
chr8	29961648	29962647	358399	CA	DNA	None	MER2	NA	NA	NA	NA	cow	0.514382001	534	0.675889792	Shared	1	FALSE	FALSE	chr8-29961648-29962647	S3	R0	NA	NA	NA
chr8	29967919	29968938	358400	dELS	LTR	None	MLT1F1	NA	NA	NA	NA	marmoset&mouse&rat	0.089978431	284	0.402016337	Shared	3	FALSE	FALSE	chr8-29967919-29968938	S3	R0	NA	NA	NA
chr8	29968939	29969959	358401	dELS	SINE	group-2	MIR	NA	NA	NA	NA	cat&marmoset&mouse&rat	0.3727953	341	0.731514853	Neuronal	4	FALSE	FALSE	chr8-29968939-29969959	S3	R0	NA	NA	NA
chr8	29970818	29971817	358402	dELS	LTR	group-3	MLT1H	NA	NA	NA	NA	macaque	0.117582	278	0.45688302	Shared	1	FALSE	FALSE	chr8-29970818-29971817	S3	R0	NA	NA	NA
chr8	29977648	29978647	358403	None	SINE	None	AluSx1	NA	NA	NA	NA	macaque	0.217677001	353	0.478839631	Shared	1	FALSE	FALSE	chr8-29977648-29978647	S3	R0	NA	NA	NA
chr8	29990975	29992915	358404	dELS	SINE	group-1	AluJb	NA	NA	NA	NA	cat&horse&mouse&rabbit	0.363192683	578	0.630241058	Neuronal	4	FALSE	FALSE	chr8-29990975-29992915	S3	R0	NA	NA	NA
chr8	29992916	29994857	358405	dELS	SINE	group-2	MIR3	NA	NA	NA	NA	cat&horse&macaque&marmoset&mouse&rabbit	0.116632853	324	0.657574266	Neuronal	6	FALSE	FALSE	chr8-29992916-29994857	S3	R0	NA	NA	NA
chr8	29996798	29997996	358406	None	LTR	None	MER101	NA	NA	NA	NA	cat&rabbit	0.023220185	284	0.395993974	Shared	2	FALSE	FALSE	chr8-29996798-29997996	S3	R0	NA	NA	NA
chr8	29997997	29999196	358407	dELS	SINE	None	AluSx	NA	NA	NA	NA	rabbit&rat	-0.010258334	284	0.424989603	Shared	2	FALSE	FALSE	chr8-29997997-29999196	S3	R0	NA	NA	NA
chr8	29999729	30000885	358408	dELS	LINE	None	L1ME4a	CTCF	NA	NA	CTCF,RAD21	cat&cow&human&macaque&marmoset&mouse&rabbit&rat	0.259309422	347	0.477576179	Shared	8	FALSE	FALSE	chr8-29999729-30000885	S4	R3	NA	NA	NA
chr8	30000886	30002042	358409	dELS	SINE	group-1	AluSx1	CTCF	NA	NA	CTCF,RAD21	cat&cow&horse&human&macaque&marmoset&mouse&rabbit&rat	-0.00084961	478	0.259253026	Shared	9	FALSE	FALSE	chr8-30000886-30002042	S3	R4	NA	NA	NA
chr8	30009240	30010239	358410	None	LTR	None	THE1B	NA	NA	NA	NA	marmoset	-0.048484998	NA	0.464731074	Shared	1	FALSE	FALSE	chr8-30009240-30010239	S3	R0	NA	NA	NA
chr8	30011631	30013012	358411	dELS	None	group-1	None	ASH1L,BCL11A,BRD4,CREB1,EGR1,GMEB1,NEUROD11,PKNOX1,SP1,SREBF2	NA	NA	NA	cat&horse&human&macaque&mouse&rabbit&rat	0.429372648	549	0.808237613	Excitatory	7	FALSE	FALSE	chr8-30011631-30013012	S3	R3	NA	NA	NA
chr8	30013792	30014791	358412	dELS	LINE	group-2	L2a	NA	NA	NA	NA	rabbit	0.058936001	300	0.629157677	Neuronal	1	FALSE	FALSE	chr8-30013792-30014791	S4	R0	NA	NA	NA
chr8	30015616	30017298	358413	dELS	LTR	group-2	THE1B	BCL11A,BHLHE41,BRD4,CLOCK,CREB1,CTCF,EGR1,EWSR1,GMEB1,KLF16,MAZ,NEUROD11,NFIC,NR2F1,NR3C1,PKNOX1,POU3F2,PRDM15,SMARCA5,SMC3,SP1,SREBF2,YY1,ZFP91	CTCF	CTCF	CTCF,KAT2B,RAD21,SMARCA5,SMC3,TRIM28,ZFP91,ZNF207	cow&human&macaque&marmoset&rabbit&rat	0.241343434	492	0.523322304	Neuronal	6	FALSE	FALSE	chr8-30015616-30017298	S3	R3	NA	NA	NA
chr8	30018726	30019922	358414	dELS	SINE	other	AluJo	NA	NA	NA	NA	cat&cow&human&macaque&marmoset&rabbit	0.270329156	353	0.687351334	Neuronal	6	FALSE	FALSE	chr8-30018726-30019922	S3	R3	NA	NA	NA
chr8	30019923	30021119	358415	dELS	LINE	other	L1MA5A	ASH1L,BCL11A,BHLHE40,BRD4,CHD4,CLOCK,CREB1,EGR1,GMEB1,MYT1L,NEUROD11,NFIC,NR3C1,PKNOX1,Pol2,PRDM15,RELB,SMC3,SP1,SREBF2,SRF,STAT4,TBR1,ZEB2	NA	NA	ARID3A,ARNT,BCL11A,GMEB1,NCOR1,NFIB,SKIL,TBR1,ZNF207	cat&horse&human&macaque&marmoset&mouse&rabbit	0.422931495	478	0.746952827	Excitatory	7	FALSE	FALSE	chr8-30019923-30021119	S3	R3	NA	NA	NA
chr8	30026985	30027984	358416	PLS	LINE	None	L1MB5	NA	NA	NA	NA	rabbit	1.216178003	596	0.226535199	Shared	1	FALSE	TRUE	chr8-30026985-30027984	S2	R0	NA	NA	NA
chr8	30033022	30034021	358417	dELS	SINE	group-1	AluSc	NA	NA	NA	NA	rabbit	0.670148001	480	0.52976129	Shared	1	FALSE	FALSE	chr8-30033022-30034021	S3	R0	NA	NA	NA
chr8	30049971	30051889	358418	dELS	LTR	other	MamGypLTR3a	CTCF,SATB2	CTCF	CTCF	CTCF,RAD21,SMARCA5	cat&cow&horse&human&macaque&rabbit	0.066611777	454	0.351031642	Shared	6	FALSE	FALSE	chr8-30049971-30051889	S3	R3	NA	NA	NA
chr8	30053605	30054604	358419	CA	LTR	None	ERVL-E-int	NA	NA	NA	NA	macaque	0.051795	300	0.246115817	Shared	1	FALSE	FALSE	chr8-30053605-30054604	S3	R0	NA	NA	NA
chr8	30056351	30057350	358420	dELS	SINE	group-3	AluSx1	NA	NA	NA	NA	rabbit	0.037705999	NA	0.49044685	Shared	1	FALSE	FALSE	chr8-30056351-30057350	S3	R0	NA	NA	NA
chr8	30059038	30060037	358421	dELS	SINE	other	AluSx1	NA	NA	NA	NA	human	0.115499001	NA	0.492843413	Shared	1	FALSE	FALSE	chr8-30059038-30060037	S3	R1	NA	NA	NA
chr8	30060601	30062574	358422	dELS	SINE	group-2	AluSx1	NA	NA	NA	NA	horse&human	0.099455421	278	0.479483663	Shared	2	FALSE	FALSE	chr8-30060601-30062574	S2	R3	NA	NA	NA
chr8	30063011	30064010	358423	None	None	None	None	NA	NA	NA	NA	rat	0.928327	546	0.520871214	Neuronal	1	FALSE	FALSE	chr8-30063011-30064010	S4	R0	NA	NA	NA
chr8	30065424	30066764	358424	dELS	None	None	None	NA	NA	NA	NA	mouse&rat	0.444908277	484	0.383373046	Shared	2	FALSE	FALSE	chr8-30065424-30066764	S4	R0	NA	NA	NA
chr8	30066917	30068680	358425	dELS	LINE	other	L1ME3A	NA	NA	NA	NA	marmoset&rabbit	0.10225737	416	0.299762611	Shared	2	FALSE	FALSE	chr8-30066917-30068680	S3	R0	NA	NA	NA
chr8	30070931	30072228	358426	dELS	LINE	other	L1MB8	NA	NA	NA	NA	cow&mouse	0.083850539	272	0.438501941	Shared	2	FALSE	FALSE	chr8-30070931-30072228	S3	R0	NA	NA	NA
chr8	30072549	30073548	358427	dELS	None	other	None	NA	NA	NA	NA	marmoset	0.218966	344	0.268537433	Shared	1	FALSE	FALSE	chr8-30072549-30073548	S3	R0	NA	NA	NA
chr8	30074626	30075625	358428	dELS	LTR	None	LTR67B	NA	NA	NA	NA	horse	0.050529999	324	0.311601361	Shared	1	FALSE	FALSE	chr8-30074626-30075625	S3	R0	NA	NA	NA
chr8	30075822	30076821	358429	dELS	LTR	group-2	MSTD	NA	NA	NA	NA	macaque	0.131839999	278	0.356930144	Shared	1	FALSE	FALSE	chr8-30075822-30076821	S3	R0	NA	NA	NA
chr8	30079733	30081378	358430	pELS	SINE	other	AluSp	NA	NA	NA	NA	cat&cow&mouse	0.20745322	423	0.519017207	Shared	3	FALSE	FALSE	chr8-30079733-30081378	S3	R0	NA	NA	NA
chr8	30082244	30083715	358431	PLS	LINE	group-1	L2b	ASH2L,BCL11B,BHLHE41,BRD4,CHD4,CREB1,CREM,CTCF,EGR1,EWSR1,KAT2B,KLF16,MAZ,MEIS2,MYT1L,NEUROD11,NFIB,NFIC,NR2F1,NR3C1,PKNOX1,Pol2,POU3F2,RELB,SKIL,SMARCA5,STAT4,TARDBP,TBR1,YY1,ZEB1,ZHX1,ZNF384	BRD4,CTCF,PRDM15,RELB,REST,SP1,ZHX1	ASH1L,ASH2L,BHLHE40,BHLHE41,BRD4,CHD4,CREB1,CTCF,DEAF1,EGR1,GABPB1,GMEB1,HCFC1,MAZ,NFIC,NR3C1,REST,PKNOX1,Pol2,PRDM15,RELB,REST,SMARCA5,SMC3,SOX10,SOX8,SP1,SP4,SREBF2,YY1,ZEB2,ZFP91,ZHX1,ZNF24	ARID3A,ASH1L,ASH2L,ATF7,BCL11A,BMI1,BRCA1,BRD4,CC2D1A,CHD4,CLOCK,CREB1,CTCF,DEAF1,EGR1,EWSR1,FOXK2,GABPB1,GATA4,GMEB1,HNRNPK,KAT2B,KDM4A,MAZ,MITF,NCOR1,NEUROD1,NFIB,NFIC,NONO,NR2F1,NR2F2,NR3C1,OLIG2,Pol2,RAD21,RELB,SIN3A,SIN3B,SKIL,SMARCA5,SMC3,SOX8,SP1,SP4,TAF1,TCF12,TDP43,TRIM28,YBX1,YY1,ZBTB7B,ZEB1,ZFP91,ZHX1,ZKSCAN1,ZNF407	cat&cow&horse&human&macaque&marmoset&mouse&rabbit&rat	0.050558425	483	0.391850907	Shared	9	FALSE	FALSE	chr8-30082244-30083715	S3	R4	NA	NA	NA
chr8	30090407	30091406	358432	dELS	Simple_repeat	other	(TTG)n	NA	BRD4,CHD4,RELB,REST,SP1	NA	NA	human	0.184096001	290	0.7293474	Microglia	1	FALSE	FALSE	chr8-30090407-30091406	S3	R1	NA	NA	NA
chr8	30092406	30094356	358433	pELS	LTR	other	LTR6A	NA	CHD4	NA	NA	human&rabbit	0.037999487	284	0.502514579	Shared	2	FALSE	FALSE	chr8-30092406-30094356	S2	R3	NA	NA	NA
chr8	30094458	30096094	358434	PLS	Simple_repeat	group-1	(GCC)n	PKNOX1	BRD4	PKNOX1	ARID3A,CHD4,CREB1,EWSR1,GABPB1,GMEB1,NCOR1,NEUROD1,NONO,RAD21,SMC3,TDP43,YY1	cat&cow&horse&human&macaque&marmoset&mouse&rat	0.256799635	582	0.335001716	Shared	8	FALSE	FALSE	chr8-30094458-30096094	S3	R3	NA	NA	NA
chr8	30096164	30097163	358435	pELS	Simple_repeat	group-1	(T)n	NA	NA	NA	NA	cat&rabbit	0.452512002	492	0.650489521	Shared	2	FALSE	FALSE	chr8-30096164-30097163	S4	R0	NA	NA	NA
chr8	30103169	30104168	358436	dELS	LINE	group-1	L1MD2	NA	NA	NA	ZBTB7B	cat	0.129539	321	0.401152825	Shared	1	FALSE	FALSE	chr8-30103169-30104168	S3	R0	NA	NA	NA
chr8	30104389	30105407	358437	dELS	LTR	group-1	LTR79	CREB1,EGR1	NA	NA	NA	cow&horse&human&macaque&rabbit	0.416974478	571	0.43651781	Shared	5	FALSE	FALSE	chr8-30104389-30105407	S3	R3	NA	NA	NA
chr8	30105408	30106427	358438	dELS	Simple_repeat	group-1	(TA)n	CREB1,EGR1	NA	NA	NA	cow&horse&human&macaque&mouse&rabbit	1.878325487	659	0.228317727	Shared	6	FALSE	FALSE	chr8-30105408-30106427	S3	R3	NA	NA	NA
chr8	30106907	30108790	358439	dELS	SINE	group-1	AluSz6	NA	NA	NA	NA	cow&human&marmoset&rat	1.000469214	663	0.623115994	Shared	4	FALSE	FALSE	chr8-30106907-30108790	S3	R3	NA	NA	NA
chr8	30109240	30110747	358440	dELS	SINE	other	AluSz	NA	NA	NA	NA	cat&horse&mouse	0.120463528	290	0.476820966	Shared	3	FALSE	FALSE	chr8-30109240-30110747	S3	R0	NA	NA	NA
chr8	30111177	30112176	358441	dELS	LINE	None	L2	NA	NA	NA	NA	rabbit	-0.016072	332	0.419807057	Shared	1	FALSE	FALSE	chr8-30111177-30112176	S3	R0	NA	NA	NA
chr8	30112353	30114100	358442	dELS	LINE	other	HAL1ME	BRD4,CREB1,EGR1,MAZ,NEUROD11,PKNOX1	CHD4,REST,SP1	NA	EWSR1,YY1	cat&cow&human&macaque&marmoset	-0.06696968	338	0.741739185	Microglia	5	FALSE	FALSE	chr8-30112353-30114100	S3	R3	NA	NA	NA
chr8	30118530	30119529	358443	pELS	LTR	None	MLT1B	NA	NA	NA	NA	macaque	0.061648	NA	0.334662548	Shared	1	FALSE	FALSE	chr8-30118530-30119529	S2	R0	NA	NA	NA
chr8	30127383	30128742	358444	dELS	SINE	other	AluJb	BCL11A,CREB1,EGR1,GMEB1,NR3C1,PKNOX1	NA	NA	NA	cow&horse&human&macaque	0.102859558	313	0.686805609	Shared	4	FALSE	FALSE	chr8-30127383-30128742	S3	R3	NA	NA	NA
chr8	30130051	30131050	358445	dELS	SINE	other	AluSx1	NA	NA	NA	NA	cat	0.067147	366	0.418182108	Shared	1	FALSE	FALSE	chr8-30130051-30131050	S3	R0	NA	NA	NA
chr8	30131475	30132981	358446	dELS	LINE	None	L2c	NA	NA	NA	NA	cat&cow&mouse&rat	1.568173187	603	0.332526085	Shared	4	FALSE	FALSE	chr8-30131475-30132981	S3	R0	NA	NA	NA
chr8	30135977	30137193	358447	dELS	SINE	None	AluSz6	BCL11A,BRD4,CLOCK,CREB1,EGR1,GMEB1,MYT1L,NEUROD11,NR3C1,PKNOX1,RELB,SKIL,SP1,SREBF2,ZEB1,ZEB2,ZHX1	NA	NA	CLOCK,Pol2	horse&human&macaque&marmoset&rat	0.086413311	328	0.675558273	Neuronal	5	FALSE	FALSE	chr8-30135977-30137193	S3	R3	NA	NA	NA
chr8	30137194	30138411	358448	dELS	SINE	group-1	MIRb	BCL11A,BRD4,CLOCK,CREB1,EGR1,GMEB1,MYT1L,NEUROD11,NR3C1,PKNOX1,RELB,SKIL,SP1,SREBF2,ZEB1,ZEB2,ZHX1	NA	NA	CLOCK,Pol2	horse&human&macaque&marmoset&mouse&rabbit	0.009717568	321	0.633990963	Neuronal	6	FALSE	FALSE	chr8-30137194-30138411	S3	R3	NA	NA	NA
chr8	30141197	30142196	358449	dELS	SINE	group-2	MIRb	NA	NA	NA	NA	macaque	-0.107739	284	0.249642139	Shared	1	FALSE	FALSE	chr8-30141197-30142196	S3	R0	NA	NA	NA
chr8	30144203	30146182	358450	PLS	LTR	group-2	THE1D	NA	REST	NA	NA	human&macaque&rabbit	0.344206562	516	0.528587489	Shared	3	FALSE	FALSE	chr8-30144203-30146182	S3	R3	NA	NA	NA
chr8	30149514	30150513	358451	dELS	LTR	group-3	HERVK9-int	NA	CTCF,REST,SP1	NA	NA	human	-0.032124	NA	0.947805825	Microglia	1	FALSE	FALSE	chr8-30149514-30150513	S1	R1	NA	NA	NA
chr8	30155714	30157175	358452	PLS	LINE	group-2	L1PB4	BRD4,CREB1,EGR1,NEUROD11,NR3C1,PKNOX1,PRDM15,RELB,SIN3A,SP1,SREBF2	BRD4,FOS,RELB,REST,SP1	ASH2L,CHD4,EGR1,GMEB1,HCFC1,MAZ,NR3C1,NRF1,REST,PKNOX1,Pol2,RELB,REST,SIN3A,SP1,SREBF2,ZEB1,ZEB2,ZFP91,ZNF143,ZNF24	BMI1,CHD4,CLOCK,CREB1,DEAF1,EGR1,EWSR1,GATA4,KAT2B,KDM4A,MEF2A,NCOA2,NCOR1,NEUROD1,NONO,NR2F2,NR3C1,NRF1,Pol2,RELB,SIN3B,SKIL,SMC3,SP1,SP4,TDP43,TRIM28,YBX1,ZBTB7B,ZNF384,ZNF407	cat&cow&horse&human&macaque&marmoset&mouse&rabbit	-0.006356363	547	0.249613726	Shared	8	FALSE	FALSE	chr8-30155714-30157175	S3	R3	NA	NA	NA
chr8	30157176	30158637	358453	pELS	SINE	other	MIR3	BRD4,CREB1,CTCF,GMEB1,NEUROD11,PRDM15	CTCF,PRDM15,REST	CTCF,GMEB1,REST,OLIG2,Pol2,SIN3A,TCF12,ZEB2	ARID3A,CTCF,DPF2,EHMT2,GMEB1,KAT2B,NONO,Pol2,RAD21,SIN3B,SKIL,SMARCA5,SMC3,SP1,TRIM28,ZFP91,ZHX1,ZNF24,ZNF407	cow&horse&macaque&marmoset&mouse	0.083873461	344	0.080093123	Shared	5	FALSE	FALSE	chr8-30157176-30158637	S3	R0	NA	NA	NA
chr8	30168371	30169574	358454	dELS	None	group-1	None	NA	BRD4,RELB,REST,SP1	NA	NA	cat&horse&human&macaque&rabbit&rat	0.843032391	644	0.651677889	Shared	6	FALSE	FALSE	chr8-30168371-30169574	S3	R3	NA	NA	NA
chr8	30169575	30170778	358455	dELS	SINE	group-1	AluSx1	CTCF	CTCF	CTCF	CTCF,RAD21,TRIM28	cat&horse&human&macaque&marmoset&mouse&rabbit&rat	0.145584717	490	0.440388178	Shared	8	FALSE	FALSE	chr8-30169575-30170778	S3	R3	NA	NA	NA
chr8	30173686	30175276	358456	dELS	SINE	group-1	MIRb	NA	NA	NA	NA	cat&marmoset&rat	0.380835318	501	0.464116853	Shared	3	FALSE	FALSE	chr8-30173686-30175276	S3	R0	NA	NA	NA
chr8	30175365	30176512	358457	dELS	SINE	group-1	AluSx3	NA	NA	NA	NA	marmoset&mouse	0.445895472	600	0.639971702	Neuronal	2	FALSE	FALSE	chr8-30175365-30176512	S3	R0	NA	NA	NA
chr8	30179366	30180365	358458	CA	SINE	group-1	MIRb	NA	NA	NA	NA	mouse	0.525465009	645	0.513705574	Shared	1	FALSE	FALSE	chr8-30179366-30180365	S3	R0	NA	NA	NA
chr8	30188013	30189795	358459	dELS	SINE	group-1	AluSx1	CTCF	NA	CTCF	CTCF,RAD21	cat&horse&human&macaque&marmoset&rabbit	0.137108245	335	0.41209182	Shared	6	FALSE	FALSE	chr8-30188013-30189795	S3	R3	NA	NA	NA
chr8	30190731	30191730	358460	CA	SINE	None	AluJr	NA	NA	NA	NA	horse	0.108929002	317	0.606318834	Neuronal	1	FALSE	FALSE	chr8-30190731-30191730	S3	R0	NA	NA	NA
chr8	30197843	30199165	358461	CA	LINE	None	L2c	NA	NA	NA	NA	cat&rabbit	0.013153436	259	0.556350364	Shared	2	FALSE	FALSE	chr8-30197843-30199165	S3	R0	NA	NA	NA
chr8	30201867	30202887	358462	dELS	LTR	group-2	LTR62	NA	NA	NA	NA	macaque&rabbit	0.128154751	395	0.871728968	Astrocytes	2	FALSE	FALSE	chr8-30201867-30202887	S3	R0	NA	NA	NA
chr8	30205685	30206684	358463	dELS	SINE	other	AluSq2	NA	NA	NA	NA	human	0.112538	405	0.551433406	Shared	1	FALSE	FALSE	chr8-30205685-30206684	S3	R1	NA	NA	NA
chr8	30206735	30208730	358464	dELS	LTR	None	MSTB	NA	NA	NA	NA	cat&rabbit	0.057608719	321	0.296266758	Shared	2	FALSE	FALSE	chr8-30206735-30208730	S2	R0	NA	NA	NA
chr8	30209205	30210204	358465	dELS	SINE	group-2	AluJr	NA	NA	NA	NA	cow	0.227930999	457	0.594575309	Neuronal	1	FALSE	FALSE	chr8-30209205-30210204	S3	R0	NA	NA	NA
chr8	30210639	30211638	358466	dELS	LINE	None	L1MA8	NA	NA	NA	NA	cat	-0.073464	NA	0.327888174	Shared	1	FALSE	FALSE	chr8-30210639-30211638	S3	R0	NA	NA	NA
chr8	30212906	30213905	358467	dELS	LINE	None	L2c	NA	NA	NA	NA	rabbit	-0.094657001	278	0.387138651	Shared	1	FALSE	FALSE	chr8-30212906-30213905	S3	R0	NA	NA	NA
chr8	30215235	30216574	358468	dELS	Low_complexity	group-1	A-rich	NA	NA	NA	NA	cat&horse&macaque&marmoset&mouse&rabbit&rat	0.84195224	593	0.751726065	Astrocytes	7	FALSE	FALSE	chr8-30215235-30216574	S3	R0	NA	NA	NA
chr8	30217199	30218198	358469	dELS	LTR	group-1	MLT1C	NA	NA	NA	NA	rabbit	0.282395	371	0.39663038	Shared	1	FALSE	FALSE	chr8-30217199-30218198	S3	R0	NA	NA	NA
chr8	30219219	30220218	358470	dELS	SINE	None	AluJr4	NA	NA	NA	NA	cow	0.05877	335	0.467411616	Shared	1	FALSE	FALSE	chr8-30219219-30220218	S3	R0	NA	NA	NA
chr8	30221857	30222856	358471	None	SINE	None	AluSx1	NA	NA	NA	NA	horse	-0.103874	295	0.483981085	Shared	1	FALSE	FALSE	chr8-30221857-30222856	S3	R0	NA	NA	NA
chr8	30227027	30228294	358472	dELS	SINE	group-2	AluSg	CTCF,NEUROD11	CTCF	CTCF,REST,RELB,REST	CTCF,RAD21,SMC3	human&macaque&marmoset&mouse&rabbit&rat	0.088384068	452	0.27121736	Shared	6	FALSE	FALSE	chr8-30227027-30228294	S3	R3	NA	NA	NA
chr8	30228607	30230317	358473	dELS	DNA	other	Tigger14a	NA	NA	NA	NR2F2	horse&rabbit	0.074658678	384	0.357292201	Shared	2	FALSE	FALSE	chr8-30228607-30230317	S3	R0	NA	NA	NA
chr8	30231517	30232516	358474	dELS	SINE	None	AluJr	NA	NA	NA	NA	rabbit	0.016602	252	0.469828158	Shared	1	FALSE	FALSE	chr8-30231517-30232516	S3	R0	NA	NA	NA
chr8	30249370	30250369	358475	pELS	LINE	group-2	L1MDa	NA	NA	NA	NA	macaque	2.256502992	536	0.055850799	Shared	1	FALSE	FALSE	chr8-30249370-30250369	S3	R0	NA	NA	NA
chr8	30254170	30255169	358476	dELS	LINE	other	L2a	NA	NA	NA	NA	marmoset	0.14992	366	0.595049577	Neuronal	1	FALSE	FALSE	chr8-30254170-30255169	S3	R0	NA	NA	NA
chr8	30256756	30257810	358477	dELS	SINE	other	MIRc	NA	NA	NA	NA	horse&rabbit	0.148940284	388	0.498792115	Shared	2	FALSE	FALSE	chr8-30256756-30257810	S3	R0	NA	NA	NA
chr8	30263126	30264174	358478	dELS	Simple_repeat	None	(AAACA)n	NA	NA	NA	NA	cat&mouse	0.129677791	436	0.697693587	Neuronal	2	FALSE	FALSE	chr8-30263126-30264174	S3	R0	NA	NA	NA
chr8	30274552	30275551	358479	dELS	LINE	other	L1ME3	NA	NA	NA	NA	macaque	0.026687999	295	0.778249718	Oligodendrocytes	1	FALSE	FALSE	chr8-30274552-30275551	S3	R0	NA	NA	NA
chr8	30276049	30277048	358480	dELS	SINE	other	FLAM_C	NA	BRD4,REST	NA	NA	human	0.143015	392	0.62759827	Shared	1	FALSE	FALSE	chr8-30276049-30277048	S3	R1	NA	NA	NA
chr8	30278002	30279001	358481	dELS	SINE	None	AluSx1	NA	NA	NA	NA	horse	-0.076546001	317	0.469260273	Shared	1	FALSE	FALSE	chr8-30278002-30279001	S2	R0	NA	NA	NA
chr8	30279342	30280422	358482	pELS	DNA	other	MamTip2	NA	BRD4	NA	ATF7,NR2F2,RB1,SRF	cow&human&macaque	0.334375577	487	0.347937604	Shared	3	FALSE	FALSE	chr8-30279342-30280422	S3	R3	NA	NA	NA
chr8	30280423	30281503	358483	PLS	SINE	other	AluSx3	NA	NA	NA	NA	cow&human&macaque	-0.082789084	364	0.329783543	Shared	3	FALSE	FALSE	chr8-30280423-30281503	S3	R3	NA	NA	NA
chr8	30285720	30286719	358484	dELS	SINE	group-3	AluJr	NA	NA	NA	NA	marmoset	0.005095	259	0.482207691	Shared	1	FALSE	FALSE	chr8-30285720-30286719	S3	R0	NA	NA	NA
chr8	30290957	30291956	358485	None	LTR	None	LTR103b_Mam	NA	NA	NA	NA	cat	0.190787	459	0.341745333	Shared	1	FALSE	FALSE	chr8-30290957-30291956	S3	R0	NA	NA	NA
chr8	30302203	30303202	358486	CA	LINE	None	L2a	NA	NA	NA	NA	marmoset	0.021501	290	0.623219226	Shared	1	FALSE	FALSE	chr8-30302203-30303202	S3	R0	NA	NA	NA
chr8	30305070	30306200	358487	dELS	SINE	group-1	AluSz	NA	NA	NA	NA	horse&human&macaque&rabbit	0.296517242	404	0.478808247	Shared	4	FALSE	FALSE	chr8-30305070-30306200	S3	R3	NA	NA	NA
chr8	30311478	30312477	358488	dELS	LTR	group-1	THE1D	NA	NA	NA	NA	mouse	0.138122999	344	0.276060993	Shared	1	FALSE	FALSE	chr8-30311478-30312477	S3	R0	NA	NA	NA
chr8	30313689	30314688	358489	dELS	SINE	other	AluJr	NA	NA	NA	NA	cow	0.027791001	324	0.624849216	Shared	1	FALSE	FALSE	chr8-30313689-30314688	S3	R0	NA	NA	NA
chr8	30315042	30316628	358490	dELS	SINE	group-1	AluY	NA	NA	NA	CREB1,MITF	cow&rabbit	0.138739761	423	0.252241316	Shared	2	FALSE	FALSE	chr8-30315042-30316628	S3	R0	NA	NA	NA
chr8	30319826	30321731	358491	dELS	LINE	other	L3b	NA	NA	NA	NA	cat&mouse&rabbit	0.204097062	510	0.459334663	Shared	3	FALSE	FALSE	chr8-30319826-30321731	S3	R0	NA	NA	NA
chr8	30324108	30325107	358492	dELS	SINE	group-1	AluJr	NA	CHD4,PRDM15,RELB,REST,SP1	NA	NA	human	0.166871998	496	0.577323338	Shared	1	FALSE	FALSE	chr8-30324108-30325107	S3	R1	NA	NA	NA
chr8	30327919	30329245	358493	dELS	LINE	group-1	L2b	NA	NA	NA	NA	human&macaque	0.276932176	492	0.573487696	Shared	2	FALSE	FALSE	chr8-30327919-30329245	S3	R2	NA	NA	NA
chr8	30339979	30341366	358494	dELS	SINE	other	MIR	NA	NA	NA	NA	cat&macaque	0.019276658	317	0.465223361	Shared	2	FALSE	FALSE	chr8-30339979-30341366	S3	R0	NA	NA	NA
chr8	30344201	30345200	358495	None	LTR	None	MSTB2	NA	NA	NA	NA	cow	0.073198002	290	0.730954602	Excitatory	1	FALSE	FALSE	chr8-30344201-30345200	Variable	R0	NA	NA	NA
chr8	30358420	30359419	358496	dELS	SINE	other	AluSz	NA	NA	NA	NA	cat	0.256648	371	0.601023883	Neuronal	1	FALSE	FALSE	chr8-30358420-30359419	S3	R0	NA	NA	NA
chr8	30364403	30365402	358497	dELS	SINE	group-2	MIRc	NA	NA	NA	NA	rabbit	0.064754005	361	0.600526513	Neuronal	1	FALSE	FALSE	chr8-30364403-30365402	S3	R0	NA	NA	NA
chr8	30369335	30370334	358498	dELS	SINE	None	AluSx1	NA	NA	NA	NA	rabbit	0.005309001	NA	0.722156862	Excitatory	1	FALSE	FALSE	chr8-30369335-30370334	S3	R0	NA	NA	NA
chr8	30381803	30382971	358499	pELS	scRNA	group-2	BC200	NA	CTCF	CTCF	CTCF,RAD21,SMC3	cat&horse&macaque&mouse&rabbit	0.423404621	454	0.398319068	Shared	5	FALSE	FALSE	chr8-30381803-30382971	S3	R0	NA	NA	NA
chr8	30383767	30384951	358500	PLS	Simple_repeat	group-2	(CTTC)n	NA	NA	NA	NA	cat&cow&horse&human&macaque&marmoset&mouse&rabbit&rat	0.894042196	520	0.447768871	Shared	9	FALSE	FALSE	chr8-30383767-30384951	S3	R4	NA	NA	NA
chr8	30384952	30386136	358501	PLS	Simple_repeat	group-1	(GCCCA)n	NA	NA	NA	NA	cow&horse&human&macaque&marmoset&mouse&rabbit&rat	1.202039663	654	0.514593524	Shared	8	FALSE	FALSE	chr8-30384952-30386136	S3	R3	NA	NA	NA
chr8	30391754	30392753	358502	dELS	SINE	None	MIR	NA	NA	NA	NA	cow	-0.277705	252	0.511999028	Shared	1	FALSE	FALSE	chr8-30391754-30392753	S3	R0	NA	NA	NA
chr8	30394116	30395115	358503	None	SINE	None	FLAM_C	NA	NA	NA	NA	rabbit	0.481339001	595	0.507445808	Neuronal	1	FALSE	FALSE	chr8-30394116-30395115	S3	R0	NA	NA	NA
chr8	30395251	30396250	358504	None	LINE	None	L2a	NA	NA	NA	NA	macaque	0.288317999	484	0.260155113	Shared	1	FALSE	FALSE	chr8-30395251-30396250	S3	R0	NA	NA	NA
chr8	30402848	30403847	358505	None	LINE	None	L1ME4a	NA	NA	NA	NA	cat	0.121303999	516	0.521580723	Neuronal	1	FALSE	FALSE	chr8-30402848-30403847	S3	R0	NA	NA	NA
chr8	30404774	30406468	358506	None	SINE	None	AluJb	NA	NA	NA	NA	cat&cow&macaque&rat	0.341841298	509	0.623135425	Shared	4	FALSE	FALSE	chr8-30404774-30406468	S3	R0	NA	NA	NA
chr8	30407840	30408839	358507	dELS	LINE	other	L1MB7	NA	NA	NA	NA	cat	-0.064789003	380	0.588413982	Shared	1	FALSE	FALSE	chr8-30407840-30408839	S3	R0	NA	NA	NA
chr8	30411280	30413011	358508	dELS	SINE	group-1	MIR3	NA	NA	NA	SRF	cat&horse&mouse	0.40574538	576	0.419607133	Shared	3	FALSE	FALSE	chr8-30411280-30413011	S3	R0	NA	NA	NA
chr8	30413913	30414959	358509	dELS	LINE	group-1	L2	NA	NA	NA	NA	cow&mouse&rabbit	0.524489015	510	0.263599874	Shared	3	FALSE	FALSE	chr8-30413913-30414959	S3	R0	NA	NA	NA
chr8	30414960	30416006	358510	dELS	LINE	group-1	L2	NA	NA	NA	NA	mouse&rabbit	-0.05337918	361	0.277543477	Shared	2	FALSE	FALSE	chr8-30414960-30416006	S3	R0	NA	NA	NA
chr8	30422878	30423877	358511	dELS	SINE	group-1	AluSz	NA	NA	NA	NA	mouse	0.201418002	471	0.65990423	Shared	1	FALSE	FALSE	chr8-30422878-30423877	S3	R0	NA	NA	NA
chr8	30427063	30428062	358512	dELS	SINE	group-1	AluSc	NA	NA	NA	NA	macaque	0.298059001	452	0.419662635	Shared	1	FALSE	FALSE	chr8-30427063-30428062	S3	R0	NA	NA	NA
chr8	30428556	30429816	358513	dELS	SINE	group-1	MIR3	NA	NA	NA	NA	cow&mouse	0.129954797	390	0.396470535	Shared	2	FALSE	FALSE	chr8-30428556-30429816	S3	R0	NA	NA	NA
chr8	30432249	30433248	358514	dELS	LINE	group-1	L4_A_Mam	NA	NA	NA	NA	rabbit	1.015782996	695	0.319758118	Shared	1	FALSE	FALSE	chr8-30432249-30433248	S3	R0	NA	NA	NA
chr8	30434234	30435233	358515	dELS	DNA	None	Tigger4b	NA	NA	NA	NA	marmoset	-0.000380002	313	0.357021449	Shared	1	FALSE	FALSE	chr8-30434234-30435233	S3	R0	NA	NA	NA
chr8	30438776	30439775	358516	dELS	SINE	group-2	AluJb	NA	NA	NA	NA	marmoset	0.262358001	377	0.417665482	Shared	1	FALSE	FALSE	chr8-30438776-30439775	S3	R0	NA	NA	NA
chr8	30441807	30443464	358517	PLS	SINE	group-2	MIR	NA	NA	NA	NA	horse&macaque&mouse&rabbit	-0.279030156	335	0.303216531	Shared	4	FALSE	FALSE	chr8-30441807-30443464	S3	R0	NA	NA	NA
chr8	30450917	30452561	358518	dELS	SINE	group-1	MIR1_Amn	NA	NA	NA	NA	macaque&mouse&rat	0.224753192	498	0.305308925	Shared	3	FALSE	FALSE	chr8-30450917-30452561	S3	R0	NA	NA	NA
chr8	30453202	30454201	358519	dELS	DNA	group-1	Tigger19a	NA	NA	NA	NA	mouse	0.132681	332	0.530435375	Neuronal	1	FALSE	FALSE	chr8-30453202-30454201	S3	R0	NA	NA	NA
chr8	30455290	30456289	358520	dELS	SINE	None	AluY	NA	NA	NA	NA	rabbit	-0.039990999	332	0.347359013	Shared	1	FALSE	FALSE	chr8-30455290-30456289	S3	R0	NA	NA	NA
chr8	30456426	30457425	358521	dELS	SINE	group-1	AluSg7	NA	NA	NA	NA	rabbit	0.303098999	512	0.42801041	Shared	1	FALSE	FALSE	chr8-30456426-30457425	S3	R0	NA	NA	NA
chr8	30459879	30460878	358522	dELS	SINE	group-2	AluSx3	NA	NA	NA	NA	rabbit	0.14075	284	0.367312987	Shared	1	FALSE	FALSE	chr8-30459879-30460878	S3	R0	NA	NA	NA
chr8	30467215	30468214	358523	dELS	None	group-1	None	NA	NA	NA	NA	horse	-0.050789002	317	0.333517726	Shared	1	FALSE	FALSE	chr8-30467215-30468214	S3	R0	NA	NA	NA
chr8	30471280	30472279	358524	None	LINE	None	L1ME1	NA	NA	NA	NA	horse	0.001796999	272	0.363887899	Shared	1	FALSE	FALSE	chr8-30471280-30472279	S3	R0	NA	NA	NA
chr8	30472706	30474418	358525	dELS	DNA	None	Tigger19a	NA	NA	NA	NA	rabbit	-0.06655575	313	0.351417938	Shared	1	FALSE	FALSE	chr8-30472706-30474418	S3	R0	NA	NA	NA
chr8	30475448	30476447	358526	dELS	SINE	group-1	MIR	NA	NA	NA	NA	rabbit	0.010494999	393	0.665140188	Shared	1	FALSE	FALSE	chr8-30475448-30476447	S3	R0	NA	NA	NA
chr8	30483312	30484311	358527	dELS	LINE	None	L1MB4	NA	NA	NA	NA	rabbit	-0.045639001	278	0.566143467	Shared	1	FALSE	FALSE	chr8-30483312-30484311	S3	R0	NA	NA	NA
chr8	30484834	30485994	358528	dELS	None	group-1	None	NA	NA	NA	BRD4	cow&mouse	0.585368647	550	0.293523512	Shared	2	FALSE	FALSE	chr8-30484834-30485994	S3	R0	NA	NA	NA
chr8	30486638	30487637	358529	dELS	SINE	None	AluSx1	NA	NA	NA	NA	horse	0.04276	380	0.317643896	Shared	1	FALSE	FALSE	chr8-30486638-30487637	S3	R0	NA	NA	NA
chr8	30490081	30491080	358530	dELS	SINE	group-1	AluSx3	NA	NA	NA	NA	cow	0.148351004	478	0.767050439	Microglia	1	FALSE	FALSE	chr8-30490081-30491080	S3	R0	NA	NA	NA
chr8	30495301	30496390	358531	dELS	SINE	group-1	AluY	NA	NA	NA	NA	marmoset&mouse	0.242957797	554	0.777551539	Oligodendrocytes	2	FALSE	FALSE	chr8-30495301-30496390	S3	R0	NA	NA	NA
chr8	30496401	30497400	358532	dELS	SINE	group-1	AluSz	NA	NA	NA	NA	rabbit	0.08571	425	0.540018637	Shared	1	FALSE	FALSE	chr8-30496401-30497400	S3	R0	NA	NA	NA
chr8	30501573	30503517	358533	dELS	SINE	other	AluSx	NA	NA	NA	NA	cat&cow&horse&human&rabbit	0.321729049	623	0.412003153	Shared	5	FALSE	FALSE	chr8-30501573-30503517	S3	R3	NA	NA	NA
chr8	30503988	30505740	358534	dELS	None	group-1	None	NA	NA	NA	NA	cow&mouse&rabbit	0.840896743	723	0.268677441	Shared	3	FALSE	FALSE	chr8-30503988-30505740	S4	R0	NA	NA	NA
chr8	30513340	30514339	358535	None	DNA	None	Charlie1a	NA	NA	NA	NA	cat	-0.066155998	347	0.29832225	Shared	1	FALSE	FALSE	chr8-30513340-30514339	S3	R0	NA	NA	NA
chr8	30517211	30518332	358536	dELS	LTR	other	MLT1E1A	NA	NA	NA	NA	cat&human	-0.06193761	444	0.499028439	Shared	2	FALSE	FALSE	chr8-30517211-30518332	S3	R3	NA	NA	NA
chr8	30518746	30520575	358537	dELS	LINE	None	L1MC5a	NA	NA	NA	NA	cat&rabbit	-0.180635519	284	0.597182135	Shared	2	FALSE	FALSE	chr8-30518746-30520575	S3	R0	NA	NA	NA
chr8	30527188	30528187	358538	dELS	SINE	group-1	AluSq2	NA	NA	NA	NA	rabbit	-0.121754001	284	0.563642299	Shared	1	FALSE	FALSE	chr8-30527188-30528187	S3	R0	NA	NA	NA
chr8	30528278	30529277	358539	dELS	LINE	None	L1MB4	NA	NA	NA	NA	rabbit	-0.217898	259	0.482287208	Shared	1	FALSE	FALSE	chr8-30528278-30529277	S3	R0	NA	NA	NA
chr8	30531619	30532618	358540	dELS	SINE	group-1	MIRb	NA	NA	NA	NA	horse	0.020327002	425	0.302949007	Shared	1	FALSE	FALSE	chr8-30531619-30532618	S3	R0	NA	NA	NA
chr8	30534084	30535083	358541	dELS	SINE	other	AluYb8	NA	NA	NA	NA	cat	-0.130418001	NA	0.453082815	Shared	1	FALSE	FALSE	chr8-30534084-30535083	S3	R0	NA	NA	NA
chr8	30536457	30537456	358542	dELS	LINE	group-1	L2a	NA	NA	NA	NA	cat	-0.147214001	321	0.518149992	Shared	1	FALSE	FALSE	chr8-30536457-30537456	S3	R0	NA	NA	NA
chr8	30541132	30542131	358543	dELS	SINE	group-1	MIR3	NA	NA	NA	NA	rabbit	-0.298725	304	0.397209654	Shared	1	FALSE	FALSE	chr8-30541132-30542131	S3	R0	NA	NA	NA
chr8	30542139	30543316	358544	dELS	None	group-1	None	NA	NA	NA	NA	cat&cow&horse&marmoset&rat	-0.157925297	482	0.26087344	Shared	5	FALSE	FALSE	chr8-30542139-30543316	S3	R0	NA	NA	NA
chr8	30543317	30544495	358545	dELS	None	group-1	None	NA	NA	NA	NA	cat&horse&rabbit&rat	0.340368954	749	0.5323655	Shared	4	FALSE	FALSE	chr8-30543317-30544495	S4	R0	NA	NA	NA
chr8	30546965	30548371	358546	dELS	None	group-1	None	CTCF	NA	CTCF	CTCF,RAD21	cat&human&macaque&mouse&rabbit	1.207805253	763	0.412065913	Shared	5	FALSE	FALSE	chr8-30546965-30548371	S4	R3	NA	NA	NA
chr8	30550448	30551599	358547	pELS	None	group-1	None	NA	NA	NA	NA	horse&macaque	-0.442186632	368	0.391683866	Shared	2	FALSE	FALSE	chr8-30550448-30551599	S3	R0	NA	NA	NA
chr8	30555430	30556724	358548	dELS	None	group-2	None	BRD4,CHD4,CLOCK,CREM,CTCF,EGR1,KAT2B,NFIC,NR2F1,SIN3A,TBR1	BRD4,CTCF,REST,ZHX1	CTCF,E2F1,NR3C1,REST,TRIM28,ZEB1,ZEB2,ZNF24	CHD4,CTCF,NR2F2,NR3C1,OLIG2,Pol2,RAD21,SMC3,TRIM28,ZFP91	cat&horse&human&macaque&marmoset&mouse	0.010434752	483	0.298257212	Shared	6	FALSE	FALSE	chr8-30555430-30556724	S3	R3	NA	NA	NA
chr8	30560883	30561913	358549	dELS	None	other	None	NA	NA	BHLHE41	NA	human&macaque	-0.408119302	278	0.494702358	Shared	2	FALSE	FALSE	chr8-30560883-30561913	S3	R2	NA	NA	NA
chr8	30561943	30563014	358550	dELS	LINE	group-1	L2c	EGR1	NA	NA	NA	human&macaque&mouse	-0.204267721	321	0.539214929	Neuronal	3	FALSE	FALSE	chr8-30561943-30563014	S3	R3	NA	NA	NA
chr8	30563015	30564087	358551	dELS	LINE	group-1	L2c	NA	NA	NA	NA	human&macaque&marmoset	-0.301119291	335	0.537639408	Neuronal	3	FALSE	FALSE	chr8-30563015-30564087	S3	R2	NA	NA	NA
chr8	30564979	30566899	358552	dELS	DNA	other	Tigger15a	NA	NA	NA	NA	human&marmoset	-0.116638211	676	0.401188567	Shared	2	FALSE	FALSE	chr8-30564979-30566899	S3	R2	NA	NA	NA
chr8	30568128	30569291	358553	dELS	None	group-1	None	NA	NA	NA	NR2F2	cow&mouse	0.209435571	620	0.210010594	Shared	2	FALSE	FALSE	chr8-30568128-30569291	S3	R0	NA	NA	NA
chr8	30569626	30570631	358554	dELS	None	None	None	NA	NA	NA	NA	cat&rabbit	-0.453992047	522	0.494751139	Shared	2	FALSE	FALSE	chr8-30569626-30570631	S3	R0	NA	NA	NA
chr8	30570760	30572416	358555	dELS	None	None	None	NA	NA	NA	NA	cat&horse&macaque&marmoset&rabbit	0.50079662	652	0.414111167	Shared	5	FALSE	FALSE	chr8-30570760-30572416	S3	R0	NA	NA	NA
chr8	30574467	30575615	358556	dELS	None	other	None	NA	NA	NA	NA	horse&mouse	-0.129118364	321	0.269866553	Shared	2	FALSE	FALSE	chr8-30574467-30575615	S3	R0	NA	NA	NA
chr8	30575616	30576764	358557	dELS	DNA	group-1	Tigger1a_Art	NA	NA	NA	NA	macaque&mouse	0.06164665	479	0.387012392	Shared	2	FALSE	FALSE	chr8-30575616-30576764	S3	R0	NA	NA	NA
chr8	30577490	30578880	358558	dELS	SINE	group-1	AluSc	NA	NA	NA	NA	cat&horse&macaque&marmoset	0.598245867	559	0.43396202	Shared	4	FALSE	FALSE	chr8-30577490-30578880	S3	R0	NA	NA	NA
chr8	30578881	30580271	358559	dELS	LINE	group-1	L1ME3Cz	NA	NA	NA	NA	cat&cow&horse&macaque&mouse&rabbit	0.264447877	566	0.354444321	Shared	6	FALSE	FALSE	chr8-30578881-30580271	S3	R0	NA	NA	NA
chr8	30580272	30581663	358560	dELS	None	group-1	None	NA	NA	NA	NA	cow&human&rabbit	0.45539655	662	0.533827479	Neuronal	3	FALSE	FALSE	chr8-30580272-30581663	S3	R3	NA	NA	NA
chr8	30587623	30588622	358561	dELS	LTR	None	MLT1D	NA	NA	NA	NA	cat	0.000918001	NA	0.40436571	Shared	1	FALSE	FALSE	chr8-30587623-30588622	S2	R0	NA	NA	NA
chr8	30588820	30589987	358562	dELS	LINE	other	L1MC4a	NA	BRD4,CHD4,PRDM15	OLIG2	NA	human&macaque	0.091047949	300	0.551104863	Shared	2	FALSE	FALSE	chr8-30588820-30589987	S3	R2	NA	NA	NA
chr8	30596412	30597554	358563	pELS	LINE	other	L1MEc	NA	NA	NA	NA	macaque&marmoset&rabbit	0.063573055	309	0.380668137	Shared	3	FALSE	FALSE	chr8-30596412-30597554	S3	R0	NA	NA	NA
chr8	30600210	30601577	358564	dELS	DNA	other	MER20B	BHLHE41,BMI1,CTCF,NEUROD11,Pol2,PRDM15,SIN3A	CTCF	CTCF,HCFC1,REST,REST,ZEB2	ARID3A,ARNT,BMI1,CHD4,CTCF,EWSR1,NONO,RAD21,SMARCA5,SMC3,TBR1,TRIM28,ZHX1	cat&cow&horse&human&macaque&marmoset&mouse&rabbit&rat	0.139391814	463	0.324661589	Shared	9	FALSE	FALSE	chr8-30600210-30601577	S3	R4	NA	NA	NA
chr8	30604461	30605670	358565	dELS	SINE	other	AluJr4	CLOCK,CTCF,NEUROD11,PKNOX1,Pol2,SREBF2	NA	OLIG2,ZFP91,ZNF24	CTCF,OLIG2	cat&human&macaque&marmoset&rabbit	0.146794215	419	0.510777902	Neuronal	5	FALSE	FALSE	chr8-30604461-30605670	S3	R3	NA	NA	NA
chr8	30615237	30616236	358566	None	SINE	None	AluSc	NA	NA	NA	NA	macaque	0.075344002	252	0.618258909	Neuronal	1	FALSE	FALSE	chr8-30615237-30616236	S3	R0	NA	NA	NA
chr8	30616694	30617693	358567	dELS	SINE	group-3	AluJb	NA	NA	NA	NA	cow	0.079638999	272	0.695314657	Shared	1	FALSE	FALSE	chr8-30616694-30617693	S3	R0	NA	NA	NA
chr8	30623371	30624370	358568	TF	LINE	None	L1PA5	NA	NA	NA	NA	cat	0.004446003	NA	0.444678689	Shared	1	FALSE	FALSE	chr8-30623371-30624370	S3	R0	NA	NA	NA
chr8	30637916	30639210	358569	PLS	None	group-1	None	CREB1,NEUROD11,PKNOX1,Pol2,SREBF2,YY1	NA	NA	ARID3A	cat&cow&horse&human&macaque&marmoset&mouse&rabbit&rat	1.520344406	634	0.481122002	Shared	9	FALSE	FALSE	chr8-30637916-30639210	S4	R4	NA	NA	NA
chr8	30639211	30640506	358570	pELS	Low_complexity	group-1	A-rich	NA	NA	NA	NA	cow&human&marmoset&mouse&rat	0.599927469	432	0.549232249	Neuronal	5	FALSE	FALSE	chr8-30639211-30640506	S3	R3	NA	NA	NA
chr8	30645072	30646071	358571	pELS	None	None	None	NA	NA	NA	NA	rabbit	1.617319021	629	0.323603952	Shared	1	FALSE	FALSE	chr8-30645072-30646071	S4	R0	NA	NA	NA
chr8	30647780	30649015	358572	dELS	LTR	other	MLT1I	NA	NA	NA	NA	cat&cow&human&macaque	0.143347896	410	0.484564266	Shared	4	FALSE	FALSE	chr8-30647780-30649015	S3	R3	NA	NA	NA
chr8	30652043	30653205	358573	None	LINE	None	L1MB8	NA	NA	NA	NA	cat&cow&rabbit	0.080921752	284	0.495127008	Shared	3	FALSE	FALSE	chr8-30652043-30653205	S3	R0	NA	NA	NA
chr8	30653206	30654369	358574	dELS	DNA	group-2	MER33	NA	NA	NA	NA	human&rabbit	0.773282642	580	0.553334117	Shared	2	FALSE	FALSE	chr8-30653206-30654369	S3	R3	NA	NA	NA
chr8	30657192	30658778	358575	PLS	SINE	group-2	AluSz	ASH2L,BCL11A,BCL11B,BHLHE41,BRD4,CHD4,CREB1,CREM,DEAF1,E2F1,EGR1,EWSR1,GMEB1,HCFC1,KAT2B,KLF16,KLF5,MAZ,MEIS2,MYT1L,NEUROD11,NFIC,NR3C1,NRF1,PKNOX1,Pol2,PRDM15,RELB,SIN3A,SKIL,SMARCA5,SMC3,SP1,SREBF2,STAT4,TBR1,TRIM28,ZEB1,ZHX1,ZNF143,ZNF384	ASH2L,BRD4,CHD4,CTCF,FOS,PRDM15,RELB,REST,SP1,YY1	ASH1L,ASH2L,BHLHE40,BMI1,BRD4,CHD4,CREB1,CTCF,DEAF1,EGR1,EWSR1,GMEB1,HCFC1,MAZ,NFIB,NFIC,NR3C1,NRF1,REST,OLIG2,PKNOX1,Pol2,PRDM15,RELB,REST,SIN3A,SMC3,SOX10,SOX8,SP1,SREBF2,SRF,TARDBP,TCF12,TRIM28,YY1,ZEB1,ZEB2,ZFP91,ZHX1,ZNF143,ZNF24	ARID1B,ARID3A,ARNT,ASCL1,ASH1L,ASH2L,ATF7,BCL11A,BHLHE40,BHLHE41,BMI1,BRCA1,BRD4,CC2D1A,CHD4,CLOCK,CREB1,CREM,CTCF,DEAF1,DPF2,E2F1,EED,EGR1,EHMT2,EWSR1,FOXK2,GABPB1,GATA4,GMEB1,HNRNPK,KAT2B,KDM4A,KLF5,MAZ,MEF2A,MEIS2,MITF,NCOA2,NCOR1,NEUROD1,NFIB,NFIC,NONO,NR2F2,NR3C1,NRF1,OLIG2,PKNOX1,Pol2,RAD21,RB1,RELB,REST,SIN3A,SIN3B,SIX4,SKIL,SMARCA5,SMC3,SOX8,SP1,SP4,SREBF2,SRF,TAF1,TBR1,TCF12,TDP43,TRIM28,YBX1,YY1,ZBTB7B,ZEB1,ZEB2,ZFP91,ZHX1,ZKSCAN1,ZNF143,ZNF207,ZNF24,ZNF318,ZNF384,ZNF407	cat&cow&horse&human&macaque&marmoset&mouse&rabbit&rat	0.181606807	518	0.39937904	Shared	9	FALSE	FALSE	chr8-30657192-30658778	S3	R4	NA	NA	NA
chr8	30659583	30660582	358576	pELS	LTR	other	MER89	NA	NA	NA	NA	horse	0.237409001	341	0.85271242	Microglia	1	FALSE	FALSE	chr8-30659583-30660582	S3	R0	NA	NA	NA
chr8	30666465	30667578	358577	dELS	SINE	other	AluSx	CTCF	CTCF	CTCF	CTCF,RAD21	macaque&marmoset&rabbit	-0.02551167	415	0.286055553	Shared	3	FALSE	FALSE	chr8-30666465-30667578	S3	R0	NA	NA	NA
chr8	30670438	30671437	358578	CA	SINE	None	AluSx	NA	NA	NA	NA	marmoset	-0.022051998	NA	0.516037861	Shared	1	FALSE	FALSE	chr8-30670438-30671437	S2	R0	NA	NA	NA
chr8	30676851	30677850	358579	dELS	SINE	None	AluSc	NA	NA	NA	NA	macaque	-0.145680001	266	0.545947061	Neuronal	1	FALSE	FALSE	chr8-30676851-30677850	S3	R0	NA	NA	NA
chr8	30678004	30679003	358580	None	SINE	None	AluSp	NA	NA	NA	NA	rabbit	0.372419001	402	0.673104016	Neuronal	1	FALSE	FALSE	chr8-30678004-30679003	S3	R0	NA	NA	NA
chr8	30679085	30680084	358581	None	SINE	None	AluSq2	NA	NA	NA	NA	rabbit	0.881762001	518	0.386664108	Shared	1	FALSE	FALSE	chr8-30679085-30680084	S3	R0	NA	NA	NA
chr8	30681296	30682295	358582	dELS	DNA	group-2	Tigger4b	NA	NA	NA	NA	cat	0.614452993	554	0.315330442	Shared	1	FALSE	FALSE	chr8-30681296-30682295	S3	R0	NA	NA	NA
chr8	30690141	30691140	358583	None	SINE	None	AluSx1	NA	NA	NA	NA	rabbit	-0.102299998	300	0.37998997	Shared	1	FALSE	FALSE	chr8-30690141-30691140	S3	R0	NA	NA	NA
chr8	30693417	30694427	358584	None	SINE	other	AluJo	NA	NA	NA	NA	macaque&rabbit	-0.010502472	266	0.494634259	Shared	2	FALSE	FALSE	chr8-30693417-30694427	S3	R0	NA	NA	NA
chr8	30699708	30700742	358585	dELS	SINE	group-2	AluSc	NA	NA	NA	NA	macaque&marmoset	0.231159417	455	0.510337554	Neuronal	2	FALSE	FALSE	chr8-30699708-30700742	S3	R0	NA	NA	NA
chr8	30702658	30703657	358586	dELS	SINE	group-1	AluJb	NA	NA	NA	NA	mouse	0.465610995	519	0.402879433	Shared	1	FALSE	FALSE	chr8-30702658-30703657	S3	R0	NA	NA	NA
chr8	30704154	30705153	358587	dELS	SINE	group-2	AluJo	NA	NA	NA	NA	cat	0.052179	344	0.457186547	Shared	1	FALSE	FALSE	chr8-30704154-30705153	S3	R0	NA	NA	NA
chr8	30710351	30711350	358588	dELS	Low_complexity	other	A-rich	NA	NA	NA	NA	macaque	0.037868999	324	0.526449156	Neuronal	1	FALSE	FALSE	chr8-30710351-30711350	S3	R0	NA	NA	NA
chr8	30711669	30712697	358589	TF	SINE	None	AluJo	NA	NA	NA	NA	cat&rat	0.105877556	572	0.527846119	Neuronal	2	FALSE	FALSE	chr8-30711669-30712697	S3	R0	NA	NA	NA
chr8	30715040	30716423	358590	dELS	LINE	other	L2a	NR3C1	NA	NA	NA	human&marmoset&mouse	0.052799856	295	0.464619966	Shared	3	FALSE	FALSE	chr8-30715040-30716423	S3	R3	NA	NA	NA
chr8	30716868	30717867	358591	dELS	SINE	None	AluSq2	NA	NA	NA	NA	cat	0.062797002	NA	0.357134856	Shared	1	FALSE	FALSE	chr8-30716868-30717867	S2	R0	NA	NA	NA
chr8	30719687	30721392	358592	dELS	SINE	group-2	AluSx1	NA	PRDM15,RELB,REST,SP1	NA	NA	cow&human&macaque	0.014696365	NA	0.187431367	Shared	3	FALSE	FALSE	chr8-30719687-30721392	S3	R3	NA	NA	NA
chr8	30722255	30723714	358593	dELS	SINE	group-2	AluSx3	NA	ASH2L,BRD4,CHD4,CTCF,PRDM15,RELB,REST,SP1	NA	ARID3A,RELB,ZEB1	horse&human&macaque&marmoset&mouse&rabbit	0.020673973	290	0.538097945	Shared	6	FALSE	FALSE	chr8-30722255-30723714	S3	R3	NA	NA	NA
chr8	30725674	30726673	358594	pELS	SINE	group-2	AluJr	NA	NA	NA	NA	rat	0.047748001	304	0.260591814	Shared	1	FALSE	FALSE	chr8-30725674-30726673	S3	R0	NA	NA	NA
chr8	30726766	30728211	358595	PLS	Simple_repeat	group-1	(CGCGCGC)n	BCL11A,BRD4,CREB1,EGR1,GMEB1,KLF16,MAZ,NEUROD11,NR2F1,NR3C1,PKNOX1,SMC3,SP1,ZNF384	BRD4,CHD4,FOS,PRDM15,RELB,REST,SP1	ASH1L,BHLHE40,BHLHE41,BMI1,BRD4,CHD4,DEAF1,GABPB1,GMEB1,HCFC1,MAZ,NFIB,NR3C1,NRF1,REST,PKNOX1,Pol2,PRDM15,RELB,REST,SIN3A,SMC3,SOX10,SP1,SREBF2,TCF12,TRIM28,ZEB1,ZEB2,ZFP91,ZHX1,ZNF24	ARID3A,ARNT,ASH1L,ASH2L,ATF7,BCL11A,BHLHE41,BMI1,BRCA1,CC2D1A,CHD4,CLOCK,CREB1,CTCF,DPF2,E2F1,EED,EGR1,EWSR1,GABPB1,GMEB1,KAT2B,MAZ,MEF2A,MEIS2,MITF,NCOA2,NCOR1,NEUROD1,NFIB,NONO,NR2F2,NR3C1,NRF1,OLIG2,Pol2,RAD21,RB1,RELB,SIN3A,SIX4,SKIL,SMARCA5,SMC3,SOX8,SP1,SP4,TAF1,TBR1,TCF12,TDP43,TRIM28,YBX1,YY1,ZBTB7B,ZEB1,ZEB2,ZFP91,ZKSCAN1,ZNF143,ZNF24,ZNF318,ZNF384	cat&human&marmoset&rabbit	0.285830567	558	0.259517607	Shared	4	FALSE	TRUE	chr8-30726766-30728211	S3	R3	NA	NA	NA
chr8	30734145	30735144	358596	None	SINE	None	MIRb	NA	NA	NA	NA	macaque	0.102192999	290	0.167658008	Shared	1	FALSE	FALSE	chr8-30734145-30735144	S3	R0	NA	NA	NA
chr8	30735702	30736701	358597	dELS	SINE	group-2	AluSq2	NA	NA	NA	NA	cow	0.133562002	350	0.245907637	Shared	1	FALSE	FALSE	chr8-30735702-30736701	S3	R0	NA	NA	NA
chr8	30743272	30744996	358598	PLS	SINE	group-2	MIR	ASH1L,ASH2L,BHLHE40,BRD4,CHD4,CREB1,CTCF,DEAF1,EGR1,GABPB1,GMEB1,HCFC1,KLF16,KLF5,MEIS2,NEUROD11,NFIB,NR3C1,NRF1,PKNOX1,Pol2,PRDM15,RELB,SP1,SREBF2,TBR1,YY1,ZEB1,ZEB2,ZFP91,ZNF143	ASH2L,BRD4,CHD4,CTCF,FOS,PRDM15,RELB,REST,SP1,YY1	ASH1L,ASH2L,BCL11B,BMI1,BRD4,CHD4,CLOCK,CREB1,CTCF,DEAF1,EWSR1,GABPB1,GMEB1,HCFC1,MAZ,NFIB,NR2F1,NR3C1,REST,OLIG2,Pol2,PRDM15,RELB,REST,SIN3A,SMARCA5,SMC3,SOX10,SOX8,SP1,SREBF2,SRF,TARDBP,TCF12,YY1,ZEB1,ZEB2,ZFP91,ZNF143,ZNF24	ARID1B,ARID3A,ARNT,ASCL1,ASH1L,ASH2L,ATF7,BCL11A,BHLHE40,BHLHE41,BMI1,BRCA1,CC2D1A,CHD4,CLOCK,CREB1,CREM,DPF2,EED,EGR1,EHMT2,EWSR1,FOXK2,GABPB1,GATA4,GMEB1,HCFC1,KAT2B,KDM4A,KLF5,MAZ,MEF2A,MITF,NCOR1,NFIC,NONO,NR3C1,OLIG2,Pol2,RAD21,RB1,RELB,REST,SIN3A,SIN3B,SIX4,SKIL,SMARCA5,SMC3,SOX8,SP1,SP4,SRF,TBR1,TCF12,TRIM28,YBX1,YY1,ZEB1,ZHX1,ZKSCAN1,ZNF143,ZNF24,ZNF384,ZNF407	cat&cow&horse&human&macaque&marmoset&mouse&rabbit&rat	-0.015430724	463	0.230797532	Shared	9	FALSE	FALSE	chr8-30743272-30744996	S3	R4	NA	NA	NA
chr8	30751819	30752818	358599	None	SINE	None	AluJb	NA	NA	NA	NA	marmoset	0.070059002	344	0.377580083	Shared	1	FALSE	FALSE	chr8-30751819-30752818	S3	R0	NA	NA	NA
chr8	30756340	30757350	358600	None	SINE	None	AluSq2	NA	NA	NA	NA	cat&rabbit	0.076008903	478	0.546873518	Neuronal	2	FALSE	FALSE	chr8-30756340-30757350	S3	R0	NA	NA	NA
chr8	30762086	30763085	358601	dELS	SINE	None	AluJr	NA	NA	NA	NA	marmoset	-0.114156998	300	0.560051996	Neuronal	1	FALSE	FALSE	chr8-30762086-30763085	S3	R0	NA	NA	NA
chr8	30766395	30767394	358602	CA	SINE	other	AluSg4	NA	NA	NA	NA	rabbit	0.040857	328	0.357942519	Shared	1	FALSE	FALSE	chr8-30766395-30767394	S3	R0	NA	NA	NA
chr8	30767401	30768400	358603	CA-CTCF	SINE	None	AluJb	NA	NA	NA	NA	macaque	-0.174982999	313	0.519936008	Neuronal	1	FALSE	FALSE	chr8-30767401-30768400	S2	R0	NA	NA	NA
chr8	30771159	30772219	358604	dELS	LTR	group-2	LTR8B	NA	BRD4,CHD4,FOS,PRDM15,RELB,REST,SP1	REST,RELB,ZEB2	CLOCK,GMEB1,MITF,RB1,SMC3,TRIM28	human&marmoset	-0.010019793	266	0.714441133	Astrocytes	2	FALSE	FALSE	chr8-30771159-30772219	S2	R2	NA	NA	NA
chr8	30774983	30775982	358605	dELS	SINE	None	AluSz	NA	BRD4,PRDM15,REST	NA	NA	human	0.047986001	NA	0.749394261	Astrocytes	1	FALSE	FALSE	chr8-30774983-30775982	S2	R1	NA	NA	NA
chr8	30776918	30778286	358606	dELS	LINE	other	L1MEc	BRD4,CLOCK,EGR1,GMEB1,NEUROD11,NR3C1,PKNOX1	NA	NA	NA	cat&human&macaque&marmoset&rabbit	-0.01787144	304	0.828422225	Inhibitory	5	FALSE	FALSE	chr8-30776918-30778286	S3	R3	NA	NA	NA
chr8	30778588	30779633	358607	dELS	LINE	None	L1MEc	NA	NA	NA	NA	horse&marmoset	-0.004441683	NA	0.628030076	Neuronal	2	FALSE	FALSE	chr8-30778588-30779633	S3	R0	NA	NA	NA
chr8	30788157	30789156	358608	dELS	SINE	group-3	AluSp	NA	NA	NA	NA	cow	0.021128001	266	0.464853611	Shared	1	FALSE	FALSE	chr8-30788157-30789156	S3	R0	NA	NA	NA
chr8	30789339	30790348	358609	dELS	LINE	group-3	L1M4b	NA	NA	NA	NA	macaque&marmoset	0.027681186	NA	0.491923442	Shared	2	FALSE	FALSE	chr8-30789339-30790348	S3	R0	NA	NA	NA
chr8	30790349	30791358	358610	None	LINE	None	L1M4b	NA	NA	NA	NA	marmoset&rabbit	0.64054058	641	0.521409213	Neuronal	2	FALSE	FALSE	chr8-30790349-30791358	S3	R0	NA	NA	NA
chr8	30797936	30798935	358611	dELS	LINE	other	L2c	NA	NA	NA	NA	macaque	0.138493001	335	0.609505325	Neuronal	1	FALSE	FALSE	chr8-30797936-30798935	S3	R0	NA	NA	NA
chr8	30799306	30800305	358612	None	LINE	None	L1MB8	NA	NA	NA	NA	cat	1.196332003	591	0.297885697	Shared	1	FALSE	FALSE	chr8-30799306-30800305	S3	R0	NA	NA	NA
chr8	30802402	30803401	358613	dELS	SINE	other	AluJr	NA	NA	NA	NA	macaque	-0.004068001	304	0.331880277	Shared	1	FALSE	FALSE	chr8-30802402-30803401	S3	R0	NA	NA	NA
chr8	30804034	30805361	358614	dELS	SINE	other	AluY	CREB1,EGR1	REST	BRD4,HCFC1,NR3C1,OLIG2,REST,SIN3A,ZFP91,ZNF24	RAD21	cat&human&macaque&marmoset	0.071327559	317	0.480097469	Shared	4	FALSE	FALSE	chr8-30804034-30805361	S3	R3	NA	NA	NA
chr8	30807208	30808320	358615	dELS	SINE	group-2	AluSx3	ASH1L,ASH2L,BCL11A,BHLHE40,BMI1,BRD4,CLOCK,CREB1,CREM,CTCF,EGR1,GMEB1,HCFC1,KLF16,KLF5,MEIS2,NEUROD11,NFIB,NR2F1,NR3C1,NRF1,PKNOX1,Pol2,PRDM15,RELB,SATB2,SIN3A,SMC3,SP1,SREBF2,TBR1,ZEB1,ZEB2,ZFP91,ZNF143,ZNF24	BRD4	NA	ARID1B,ARNT,BCL11A,CLOCK,CREM,KLF5,NCOA2,NCOR1,NFIC,SATB2,SIN3B,SMARCA5,TBR1	cat&human&macaque&marmoset	0.215107817	384	0.529978654	Neuronal	4	FALSE	FALSE	chr8-30807208-30808320	S3	R3	NA	NA	NA
chr8	30809884	30810883	358616	pELS	SINE	group-1	AluSz6	NA	NA	NA	NA	horse	0.11021	324	0.236189784	Shared	1	FALSE	FALSE	chr8-30809884-30810883	S3	R0	NA	NA	NA
chr8	30811077	30812090	358617	pELS	SINE	group-2	AluJr	CREB1,EGR1	NA	NA	NA	cat&cow&horse&human&macaque&marmoset&mouse&rabbit&rat	-0.173069033	313	0.070167811	Shared	9	FALSE	FALSE	chr8-30811077-30812090	S3	R4	NA	NA	NA
chr8	30812091	30813105	358618	PLS	LINE	other	L1M4b	ASH1L,ASH2L,BHLHE40,BHLHE41,BMI1,BRD4,CHD4,CLOCK,CREB1,CTCF,DEAF1,EGR1,EWSR1,GABPB1,GMEB1,HCFC1,KAT2B,KLF16,KLF5,MAZ,MEIS2,NEUROD11,NFIB,NFIC,NR3C1,PKNOX1,Pol2,POU3F2,PRDM15,RELB,SIN3A,SKIL,SMARCA5,SMC3,SP1,SREBF2,SRF,TARDBP,TBR1,TRIM28,YY1,ZEB1,ZEB2,ZFP91,ZHX1,ZNF384	BHLHE41,BRD4,CHD4,CTCF,FOS,PRDM15,RELB,REST,SP1,ZHX1	ASH1L,BCL11B,BHLHE40,BHLHE41,BMI1,BRD4,CHD4,CREB1,CTCF,DEAF1,EGR1,EWSR1,GMEB1,HCFC1,MAZ,NFIB,NFIC,NR2F1,NR3C1,REST,OLIG2,PKNOX1,Pol2,PRDM15,RELB,REST,SIN3A,SMARCA5,SMC3,SOX8,SP1,SREBF2,TARDBP,TCF12,TRIM28,ZEB1,ZEB2,ZFP91,ZHX1,ZNF24	ARID1B,ARID3A,ARNT,ASCL1,ASH1L,ASH2L,ATF7,BCL11A,BMI1,BRCA1,BRD4,CC2D1A,CHD4,CLOCK,CREB1,CREM,CTCF,DEAF1,DPF2,EGR1,EHMT2,EWSR1,EZH2,FOXK2,GABPB1,GATA4,GMEB1,HCFC1,KAT2B,KDM4A,KLF5,MAZ,MEF2A,MEIS2,NCOA2,NCOR1,NEUROD1,NFIB,NFIC,NONO,NR2F2,NR3C1,OLIG2,PKNOX1,Pol2,RAD21,RB1,RELB,REST,SIN3A,SIN3B,SKIL,SMARCA5,SMC3,SOX8,SP1,SP4,SREBF2,SRF,TAF1,TBR1,TCF12,TDP43,TRIM28,YBX1,YY1,ZBTB7B,ZEB1,ZFP91,ZHX1,ZKSCAN1,ZNF143,ZNF207,ZNF24,ZNF318,ZNF384,ZNF407	cat&cow&horse&human&macaque&marmoset&mouse&rabbit&rat	0.847932018	666	0.226271865	Shared	9	FALSE	TRUE	chr8-30812091-30813105	S3	R4	NA	NA	NA
chr8	30814408	30815407	358619	pELS	SINE	group-2	AluJb	CREB1,EGR1	BRD4,PRDM15,REST	NA	NA	human	-0.011984	338	0.63479027	Shared	1	FALSE	FALSE	chr8-30814408-30815407	S3	R1	NA	NA	NA
chr8	30829989	30831349	358620	dELS	SINE	group-2	AluSx1	NA	NA	NA	NA	cow&rabbit	0.07189052	284	0.603055025	Shared	2	FALSE	FALSE	chr8-30829989-30831349	S3	R0	NA	NA	NA
chr8	30832957	30834022	358621	dELS	SINE	None	MIRb	NA	NA	NA	NA	rabbit&rat	0.502212945	551	0.655868768	Neuronal	2	FALSE	FALSE	chr8-30832957-30834022	S3	R0	NA	NA	NA
chr8	30836162	30837211	358622	None	SINE	None	AluSx3	NA	NA	NA	NA	cat&mouse&rat	0.617308573	447	0.691137903	Neuronal	3	FALSE	FALSE	chr8-30836162-30837211	S3	R0	NA	NA	NA
chr8	30837212	30838262	358623	None	None	None	None	NA	NA	NA	NA	cow&mouse&rat	0.708528068	418	0.551650742	Shared	3	FALSE	FALSE	chr8-30837212-30838262	S4	R0	NA	NA	NA
chr8	30839013	30840012	358624	None	SINE	None	AluSx1	NA	NA	NA	NA	horse	0.146174	461	0.64439727	Neuronal	1	FALSE	FALSE	chr8-30839013-30840012	S3	R0	NA	NA	NA
chr8	30843611	30844889	358625	TF	None	None	None	NA	NA	NA	NA	cat&horse&rabbit&rat	1.64794214	581	0.58736751	Neuronal	4	FALSE	FALSE	chr8-30843611-30844889	S4	R0	NA	NA	NA
chr8	30844890	30846168	358626	CA	None	None	None	NA	NA	NA	NA	horse&mouse&rat	1.327916339	613	0.508699738	Neuronal	3	FALSE	FALSE	chr8-30844890-30846168	S4	R0	NA	NA	NA
chr8	30846706	30847705	358627	CA-H3K4me3	Simple_repeat	group-1	(TTCTAA)n	NA	NA	NA	NA	horse	0.666355003	532	0.479515566	Shared	1	FALSE	FALSE	chr8-30846706-30847705	S4	R0	NA	NA	NA
chr8	30848430	30849429	358628	None	None	None	None	NA	NA	NA	NA	cat	1.489895	670	0.555430632	Neuronal	1	FALSE	FALSE	chr8-30848430-30849429	S4	R0	NA	NA	NA
chr8	30857460	30858477	358629	CA	SINE	None	AluSz6	NA	NA	NA	NA	cat&macaque	0.113016699	350	0.625975568	Neuronal	2	FALSE	FALSE	chr8-30857460-30858477	S3	R0	NA	NA	NA
chr8	30867095	30868094	358630	CA-CTCF	SINE	group-1	MIRb	NA	NA	NA	NA	rabbit	0.927168998	615	0.445435713	Shared	1	FALSE	FALSE	chr8-30867095-30868094	S3	R0	NA	NA	NA
chr8	30871390	30872389	358631	None	DNA	None	Tigger3b	NA	NA	NA	NA	mouse	0.217652001	368	0.824861461	Astrocytes	1	FALSE	FALSE	chr8-30871390-30872389	S3	R0	NA	NA	NA
chr8	30873048	30875015	358632	CA-CTCF	DNA	group-1	Tigger3c	NA	NA	NA	NA	cat&horse	0.362692581	522	0.418180118	Shared	2	FALSE	FALSE	chr8-30873048-30875015	S3	R0	NA	NA	NA
chr8	30886362	30887361	358633	None	LINE	None	L1MDa	NA	NA	NA	NA	rabbit	0.591263	592	0.403499252	Shared	1	FALSE	FALSE	chr8-30886362-30887361	S3	R0	NA	NA	NA
chr8	30896060	30897059	358634	CA-CTCF	None	other	None	NA	NA	NA	NA	horse	0.250715002	366	0.494893938	Shared	1	FALSE	FALSE	chr8-30896060-30897059	S3	R0	NA	NA	NA
chr8	30911392	30912423	358635	pELS	SINE	group-2	AluJb	CHD4	NA	NA	NA	cat&cow&horse&human&macaque&marmoset&mouse&rabbit&rat	-0.110497092	413	0.386926621	Shared	9	FALSE	FALSE	chr8-30911392-30912423	S3	R4	NA	NA	NA
chr8	30912424	30913456	358636	PLS	SINE	group-1	FLAM_C	CTCF,NRF1	NA	NA	NA	cat&cow&horse&human&macaque&marmoset&mouse&rabbit&rat	-0.392196515	405	0.378184332	Shared	9	FALSE	FALSE	chr8-30912424-30913456	S3	R4	NA	NA	NA
chr8	30917543	30918628	358637	CA-CTCF	LTR	None	MamGypLTR3a	NA	NA	NA	NA	cat&cow&human&macaque&marmoset&mouse	0.125064457	356	0.379671447	Shared	6	FALSE	FALSE	chr8-30917543-30918628	S3	R3	NA	NA	NA
chr8	30918629	30919715	358638	CA-CTCF	SINE	other	AluJb	CTCF,EGR1,NEUROD11	CTCF	CTCF,SOX8	BMI1,CHD4,CTCF,NR2F2,RAD21,SMARCA5,SMC3,ZFP91	cat&cow&horse&human&macaque&marmoset&rabbit	0.184985281	515	0.162797128	Shared	7	FALSE	FALSE	chr8-30918629-30919715	S3	R3	NA	NA	NA
chr8	30923248	30924283	358639	dELS	LINE	other	L1ME3G	NA	NA	NA	NA	horse&rabbit	0.131501931	317	0.51195004	Neuronal	2	FALSE	FALSE	chr8-30923248-30924283	S3	R0	NA	NA	NA
chr8	30933495	30934494	358640	dELS	SINE	group-2	AluJo	NA	NA	NA	NA	cat	0.233403	375	0.254015353	Shared	1	FALSE	FALSE	chr8-30933495-30934494	S3	R0	NA	NA	NA
chr8	30936495	30937494	358641	CA-CTCF	LINE	None	L3	NA	NA	NA	NA	cat	0.111952	427	0.503245317	Neuronal	1	FALSE	FALSE	chr8-30936495-30937494	S3	R0	NA	NA	NA
chr8	30937876	30939243	358642	CA-CTCF	LTR	None	MLT1E1	NA	NA	NA	NA	mouse&rabbit&rat	0.275005116	486	0.641171559	Neuronal	3	FALSE	FALSE	chr8-30937876-30939243	S3	R0	NA	NA	NA
chr8	30950200	30951199	358643	dELS	Simple_repeat	other	(TTCC)n	NA	NA	NA	NA	rabbit	-0.005853	NA	0.369511508	Shared	1	FALSE	FALSE	chr8-30950200-30951199	S3	R0	NA	NA	NA
chr8	30951651	30952650	358644	None	LTR	None	MSTC	NA	NA	NA	NA	rabbit	0.075713	290	0.476002704	Shared	1	FALSE	FALSE	chr8-30951651-30952650	S3	R0	NA	NA	NA
chr8	30955606	30956679	358645	dELS	SINE	group-1	AluJr	NA	NA	NA	NA	horse&mouse&rabbit	0.729608938	567	0.575744425	Shared	3	FALSE	FALSE	chr8-30955606-30956679	S3	R0	NA	NA	NA
chr8	30957717	30958716	358646	CA	DNA	None	Tigger20a	NA	NA	NA	NA	mouse	0.068644	295	0.453597146	Shared	1	FALSE	FALSE	chr8-30957717-30958716	S3	R0	NA	NA	NA
chr8	30962659	30963658	358647	CA	Simple_repeat	None	(TCTTTCT)n	NA	NA	NA	NA	rabbit	0.244209	415	0.321057445	Shared	1	FALSE	FALSE	chr8-30962659-30963658	S3	R0	NA	NA	NA
chr8	30964119	30965118	358648	dELS	LTR	None	MLT1J1	NA	NA	NA	NA	macaque	0.179833999	300	0.432036697	Shared	1	FALSE	FALSE	chr8-30964119-30965118	S3	R0	NA	NA	NA
chr8	30968616	30969615	358649	dELS	SINE	other	AluJr4	NA	NA	NA	NA	cat	0.109427998	324	0.593450849	Neuronal	1	FALSE	FALSE	chr8-30968616-30969615	S3	R0	NA	NA	NA
chr8	30971378	30972377	358650	dELS	SINE	None	AluSq2	NA	NA	ASH2L,BMI1,GMEB1,OLIG2,SIN3A,SOX8,SRF,YY1,ZEB2,ZFP91,ZNF24	OLIG2	cow	0.151738	410	0.270662009	Shared	1	FALSE	FALSE	chr8-30971378-30972377	S3	R0	NA	NA	NA
chr8	30974761	30975999	358651	dELS	LINE	None	L1MB8	CREB1,EGR1	NA	NA	NA	cat&cow&macaque&marmoset&mouse&rabbit&rat	0.863845842	592	0.601866755	Neuronal	7	FALSE	FALSE	chr8-30974761-30975999	S4	R0	NA	NA	NA
chr8	30976599	30977598	358652	CA	LTR	None	MSTA	NA	NA	NA	NA	mouse	0.175895	313	0.44525139	Shared	1	FALSE	FALSE	chr8-30976599-30977598	S3	R0	NA	NA	NA
chr8	30978814	30979813	358653	None	LTR	None	ERV3-16A3_I-int	NA	NA	NA	NA	cat	0.186809	309	0.511088139	Shared	1	FALSE	FALSE	chr8-30978814-30979813	S3	R0	NA	NA	NA
chr8	30981085	30982084	358654	CA	LINE	None	L1ME1	NA	NA	NA	NA	macaque	0.200320002	350	0.559149375	Neuronal	1	FALSE	FALSE	chr8-30981085-30982084	S3	R0	NA	NA	NA
chr8	30983718	30984781	358655	CA	SINE	None	AluSz	NA	NA	NA	NA	macaque&marmoset	1.165388152	618	0.747603467	Inhibitory	2	FALSE	FALSE	chr8-30983718-30984781	S2	R0	NA	NA	NA
chr8	30987532	30989090	358656	dELS	LTR	None	ERV3-16A3_I-int	NA	NA	NA	NA	cat&cow&macaque&mouse&rabbit	0.175386787	324	0.486817026	Shared	5	FALSE	FALSE	chr8-30987532-30989090	S3	R0	NA	NA	NA
chr8	30989091	30990650	358657	dELS	LTR	None	ERV3-16A3_I-int	NA	NA	NA	NA	cat&cow&horse&macaque&marmoset&mouse&rabbit	0.103486539	344	0.324830542	Shared	7	FALSE	FALSE	chr8-30989091-30990650	S3	R0	NA	NA	NA
chr8	30990651	30992210	358658	CA-CTCF	SINE	other	AluJb	NA	NA	NA	NA	cat&marmoset&rat	0.12688077	309	0.570554183	Neuronal	3	FALSE	FALSE	chr8-30990651-30992210	S3	R0	NA	NA	NA
chr8	30992990	30994058	358659	dELS	Simple_repeat	None	(T)n	NA	NA	NA	NA	human&mouse&rat	0.350432179	356	0.503591261	Shared	3	FALSE	FALSE	chr8-30992990-30994058	S3	R3	NA	NA	NA
chr8	30994059	30995128	358660	None	None	None	None	NA	NA	NA	NA	mouse&rat	0.473363553	361	0.380717228	Shared	2	FALSE	FALSE	chr8-30994059-30995128	S4	R0	NA	NA	NA
chr8	30997343	30998342	358661	None	None	None	None	NA	NA	NA	NA	rabbit	1.201546999	653	0.359540762	Shared	1	FALSE	FALSE	chr8-30997343-30998342	S4	R0	NA	NA	NA
chr8	31001182	31002189	358662	dELS	LINE	None	L2b	NA	NA	NA	NA	cow&rat	0.236016866	382	0.632998927	Shared	2	FALSE	FALSE	chr8-31001182-31002189	S3	R0	NA	NA	NA
chr8	31005209	31006615	358663	CA	Simple_repeat	None	(AAAACA)n	NA	NA	NA	NA	mouse&rabbit	0.27400924	437	0.451306072	Shared	2	FALSE	FALSE	chr8-31005209-31006615	S3	R0	NA	NA	NA
chr8	31006616	31008023	358664	None	LINE	None	L1M5	NA	NA	NA	NA	mouse&rabbit	0.30799503	358	0.361032187	Shared	2	FALSE	FALSE	chr8-31006616-31008023	S4	R0	NA	NA	NA
chr8	31009883	31011681	358665	None	LINE	None	L2a	NA	NA	NA	NA	cat&cow&macaque&rat	0.281947748	436	0.412380851	Shared	4	FALSE	FALSE	chr8-31009883-31011681	S3	R0	NA	NA	NA
chr8	31011924	31012923	358666	CA-H3K4me3	SINE	None	MIR3	NA	NA	NA	NA	mouse	0.291088001	415	0.488510772	Shared	1	FALSE	FALSE	chr8-31011924-31012923	S3	R0	NA	NA	NA
chr8	31013211	31014210	358667	None	SINE	None	AluSq	NA	NA	NA	NA	mouse	0.225566	361	0.355945788	Shared	1	FALSE	FALSE	chr8-31013211-31014210	S3	R0	NA	NA	NA
chr8	31016533	31017825	358668	TF	Simple_repeat	None	(TA)n	NA	NA	NA	NA	cat&cow&rabbit&rat	0.429670533	371	0.589723352	Neuronal	4	FALSE	FALSE	chr8-31016533-31017825	S3	R0	NA	NA	NA
chr8	31023075	31024692	358669	dELS	Simple_repeat	None	(TCTTT)n	NA	NA	NA	NA	cat&mouse	0.451548826	375	0.531119631	Neuronal	2	FALSE	FALSE	chr8-31023075-31024692	S3	R0	NA	NA	NA
chr8	31026690	31027689	358670	None	LINE	None	L1ME4b	NA	NA	NA	NA	cat	1.6309	754	0.487779113	Shared	1	FALSE	FALSE	chr8-31026690-31027689	S4	R0	NA	NA	NA
chr8	31032432	31033822	358671	PLS	Simple_repeat	other	(GGCGG)n	ASH2L,BCL11A,CHD4,CREB1,DEAF1,EGR1,GMEB1,HCFC1,KAT2B,KLF16,KLF5,MAZ,MEIS2,NEUROD11,NFIB,NR3C1,NRF1,PKNOX1,Pol2,RELB,SIN3A,SMC3,SREBF2,TBR1,ZEB1,ZNF143	BRD4,CHD4,CTCF,FOS,RELB,REST,SP1,ZNF384	ASH2L,BHLHE40,BMI1,BRD4,CHD4,CTCF,DEAF1,EGR1,GMEB1,HCFC1,MAZ,NR3C1,NRF1,REST,OLIG2,PKNOX1,Pol2,PRDM15,REST,SOX10,SOX8,SP1,SREBF2,TRIM28,YY1,ZEB1,ZEB2,ZHX1,ZNF143,ZNF24	ARID1B,ARID3A,ARNT,ASCL1,ASH1L,ASH2L,ATF7,BCL11A,BHLHE41,BMI1,BRCA1,BRD4,CHD4,CREB1,CTCF,DEAF1,DPF2,EGR1,EWSR1,GABPB1,GATA4,GMEB1,HCFC1,HNRNPK,KAT2B,KDM4A,MAZ,MEF2A,NEUROD1,NFIC,NONO,NR2F2,NR3C1,NRF1,OLIG2,PKNOX1,Pol2,RAD21,RB1,RELB,REST,SIN3A,SIRT1,SKIL,SMARCA5,SMC3,SP1,SP4,SRF,TAF1,TBR1,TDP43,TRIM28,YY1,ZBTB7B,ZEB1,ZEB2,ZNF143	cat&cow&horse&human&macaque&marmoset&mouse&rabbit&rat	2.695375275	753	0.324702768	Shared	9	FALSE	FALSE	chr8-31032432-31033822	S3	R4	NA	NA	NA
chr8	31033823	31035214	358672	PLS	LINE	other	L2a	ASH2L,BCL11A,CHD4,CREB1,DEAF1,EGR1,GMEB1,HCFC1,KAT2B,KLF16,KLF5,MAZ,MEIS2,NEUROD11,NFIB,NR3C1,NRF1,PKNOX1,Pol2,RELB,SIN3A,SMC3,SREBF2,TBR1,ZEB1,ZNF143	BRD4,CHD4,CTCF,FOS,RELB,REST,SP1,ZNF384	ASH2L,BHLHE40,BMI1,BRD4,CHD4,CTCF,DEAF1,EGR1,GMEB1,HCFC1,MAZ,NR3C1,NRF1,REST,OLIG2,PKNOX1,Pol2,PRDM15,REST,SOX10,SOX8,SP1,SREBF2,TRIM28,YY1,ZEB1,ZEB2,ZHX1,ZNF143,ZNF24	ARID1B,ARID3A,ARNT,ASCL1,ASH1L,ASH2L,ATF7,BCL11A,BHLHE41,BMI1,BRCA1,BRD4,CHD4,CREB1,CTCF,DEAF1,DPF2,EGR1,EWSR1,GABPB1,GATA4,GMEB1,HCFC1,HNRNPK,KAT2B,KDM4A,MAZ,MEF2A,NEUROD1,NFIC,NONO,NR2F2,NR3C1,NRF1,OLIG2,PKNOX1,Pol2,RAD21,RB1,RELB,REST,SIN3A,SIRT1,SKIL,SMARCA5,SMC3,SP1,SP4,SRF,TAF1,TBR1,TDP43,TRIM28,YY1,ZBTB7B,ZEB1,ZEB2,ZNF143	horse&human&macaque&mouse&rabbit	0.018718389	445	0.219621027	Shared	5	FALSE	FALSE	chr8-31033823-31035214	S3	R3	NA	NA	NA
chr8	31037708	31038707	358673	dELS	LINE	None	L1MB4	NA	NA	NA	NA	marmoset	0.094355	295	0.364104695	Shared	1	FALSE	FALSE	chr8-31037708-31038707	S3	R0	NA	NA	NA
chr8	31044519	31045518	358674	None	SINE	None	AluSq2	NA	NA	NA	NA	rat	0.085872002	366	0.559935489	Neuronal	1	FALSE	FALSE	chr8-31044519-31045518	S3	R0	NA	NA	NA
chr8	31046147	31047212	358675	CA-CTCF	SINE	other	AluJo	NA	NA	NA	NA	marmoset&rabbit	0.270643527	371	0.576267798	Shared	2	FALSE	FALSE	chr8-31046147-31047212	S3	R0	NA	NA	NA
chr8	31047213	31048278	358676	dELS	SINE	group-1	AluJo	NA	NA	NA	NA	human&macaque&marmoset	0.805202626	612	0.392552172	Shared	3	FALSE	FALSE	chr8-31047213-31048278	S3	R2	NA	NA	NA
chr8	31050531	31051530	358677	dELS	LINE	other	L4_A_Mam	NA	NA	NA	NA	cat	0.542681001	415	0.252909743	Shared	1	FALSE	FALSE	chr8-31050531-31051530	S3	R0	NA	NA	NA
chr8	31053304	31054303	358678	TF	Low_complexity	None	A-rich	NA	NA	NA	NA	rat	0.360291	392	0.633829827	Neuronal	1	FALSE	FALSE	chr8-31053304-31054303	S3	R0	NA	NA	NA
chr8	31055805	31056804	358679	CA-TF	LTR	None	LTR80B	NA	NA	NA	NFIC	cat	0.426549001	368	0.423692906	Shared	1	FALSE	FALSE	chr8-31055805-31056804	S3	R0	NA	NA	NA
chr8	31058114	31059113	358680	dELS	None	None	None	NA	NA	NA	NA	rabbit	0.571356002	484	0.278778359	Shared	1	FALSE	FALSE	chr8-31058114-31059113	S4	R0	NA	NA	NA
chr8	31067055	31068054	358681	dELS	Simple_repeat	None	(TTTAT)n	NA	NA	NA	NA	cow	1.064524999	577	0.576414743	Shared	1	FALSE	FALSE	chr8-31067055-31068054	S4	R0	NA	NA	NA
chr8	31068177	31069930	358682	dELS	DNA	None	MER2B	NA	NA	NA	NA	cat&macaque	0.257579247	498	0.328315696	Shared	2	FALSE	FALSE	chr8-31068177-31069930	S3	R0	NA	NA	NA
chr8	31070529	31072049	358683	TF	LINE	None	L2c	NA	NA	NA	NA	cow&macaque&marmoset&rabbit	0.068028271	324	0.449542391	Shared	4	FALSE	FALSE	chr8-31070529-31072049	S3	R0	NA	NA	NA
chr8	31072050	31073570	358684	CA-CTCF	LINE	None	L2a	NA	NA	NA	NFIB,NFIC	horse&macaque&marmoset&rabbit	0.216004603	371	0.445911144	Shared	4	FALSE	FALSE	chr8-31072050-31073570	S3	R0	NA	NA	NA
chr8	31073805	31074833	358685	dELS	LINE	None	L2a	NA	NA	NA	NA	cat&horse	0.072331389	347	0.48652484	Shared	2	FALSE	FALSE	chr8-31073805-31074833	S3	R0	NA	NA	NA
chr8	31078065	31079064	358686	dELS	DNA	other	Tigger15a	NA	NA	NA	NA	macaque	0.234469999	328	0.505621969	Neuronal	1	FALSE	FALSE	chr8-31078065-31079064	S3	R0	NA	NA	NA
chr8	31079308	31080307	358687	None	DNA	None	Tigger13a	NA	NA	NA	NA	macaque	0.199066003	321	0.621654276	Neuronal	1	FALSE	FALSE	chr8-31079308-31080307	S3	R0	NA	NA	NA
chr8	31084125	31085124	358688	None	Simple_repeat	None	(TA)n	NA	NA	NA	NA	cat	0.112684	321	0.38932584	Shared	1	FALSE	FALSE	chr8-31084125-31085124	S3	R0	NA	NA	NA
chr8	31086413	31088253	358689	dELS	Low_complexity	group-1	GA-rich	NA	NA	ASH1L,ASH2L,BMI1,BRD4,CHD4,CLOCK,DEAF1,GMEB1,HCFC1,NFIB,NR3C1,REST,OLIG2,Pol2,RELB,REST,SIN3A,SMC3,SOX10,SOX8,SP1,SREBF2,SRF,TCF12,YY1,ZEB1,ZEB2,ZFP91,ZNF143,ZNF24	ATF7,BMI1,CHD4,CREM,DPF2,EWSR1,GMEB1,NFIC,NONO,OLIG2,Pol2,SMARCA5,SOX8,ZFP91,ZHX1,ZKSCAN1	cat&cow&human&macaque&marmoset&mouse&rabbit&rat	0.655800108	596	0.654641014	Shared	8	FALSE	FALSE	chr8-31086413-31088253	S3	R3	NA	NA	NA
chr8	31090109	31091108	358690	dELS	LINE	None	L1ME2z	NA	NA	NA	NA	rabbit	1.186502995	657	0.483559213	Shared	1	FALSE	TRUE	chr8-31090109-31091108	S4	R0	NA	NA	NA
chr8	31097067	31098066	358691	None	SINE	None	AluJb	NA	NA	NA	NA	cat	0.164196	317	0.400550682	Shared	1	FALSE	FALSE	chr8-31097067-31098066	S3	R0	NA	NA	NA
chr8	31103769	31104768	358692	dELS	LINE	other	L1MD2	NA	NA	NA	NA	marmoset	0.118038001	272	0.605955036	Shared	1	FALSE	FALSE	chr8-31103769-31104768	S3	R0	NA	NA	NA
chr8	31104915	31105914	358693	None	LINE	None	L2a	NA	NA	NA	NA	mouse	0.090078	295	0.397676797	Shared	1	FALSE	FALSE	chr8-31104915-31105914	S3	R0	NA	NA	NA
chr8	31105955	31107147	358694	dELS	LINE	group-1	L2c	NA	NA	NA	CTCF,OLIG2,RAD21,TRIM28	cow&human&macaque&marmoset&mouse&rat	0.039934618	328	0.369090915	Shared	6	FALSE	FALSE	chr8-31105955-31107147	S3	R3	NA	NA	NA
chr8	31107148	31108341	358695	dELS	DNA	group-1	MER94	CTCF,SATB2,SMC3,ZEB2	NA	CTCF	CTCF,OLIG2,RAD21,TRIM28	cat&cow&horse&human&macaque&marmoset&mouse&rabbit&rat	0.419808208	499	0.514551034	Neuronal	9	FALSE	FALSE	chr8-31107148-31108341	S4	R4	NA	NA	NA
chr8	31113130	31114129	358696	dELS	SINE	None	AluJb	NA	NA	NA	NA	rabbit	0.034408001	338	0.44769491	Shared	1	FALSE	FALSE	chr8-31113130-31114129	S3	R0	NA	NA	NA
chr8	31128482	31129481	358697	None	DNA	None	MER58A	NA	NA	NA	NA	marmoset	-0.007666998	272	0.307458197	Shared	1	FALSE	FALSE	chr8-31128482-31129481	S2	R0	NA	NA	NA
chr8	31131175	31132174	358698	PLS	Simple_repeat	group-3	(T)n	NA	NA	NA	NA	mouse	-0.005437	651	0.541658195	Neuronal	1	FALSE	FALSE	chr8-31131175-31132174	S2	R0	NA	NA	NA
chr8	31135861	31137741	358699	TF	SINE	None	MIR	NA	NA	NA	NA	cow&horse&rat	0.230013289	390	0.494871458	Shared	3	FALSE	FALSE	chr8-31135861-31137741	S3	R0	NA	NA	NA
chr8	31139579	31141219	358700	dELS	SINE	other	AluY	NA	NA	NA	NA	horse&mouse	0.030696528	309	0.555877084	Neuronal	2	FALSE	FALSE	chr8-31139579-31141219	S3	R0	NA	NA	NA
chr8	31142671	31143670	358701	dELS	Simple_repeat	group-2	(CA)n	NA	NA	NA	NA	rat	0.543076998	518	0.347547628	Shared	1	FALSE	FALSE	chr8-31142671-31143670	S3	R0	NA	NA	NA
chr8	31146710	31147854	358702	CA	None	group-1	None	NA	NA	NA	NA	cat&rat	0.522917901	567	0.443634771	Shared	2	FALSE	FALSE	chr8-31146710-31147854	S3	R0	NA	NA	NA
chr8	31150724	31151723	358703	CA	SINE	None	MIRc	NA	NA	NA	NA	mouse	0.105085	290	0.392017606	Shared	1	FALSE	FALSE	chr8-31150724-31151723	S3	R0	NA	NA	NA
chr8	31156228	31157227	358704	dELS	None	group-1	None	NA	NA	NA	NA	macaque	0.807326	630	0.486500484	Shared	1	FALSE	FALSE	chr8-31156228-31157227	S4	R0	NA	NA	NA
chr8	31157297	31158296	358705	dELS	SINE	group-1	AluSx	NA	NA	NA	NA	cat	0.639384997	583	0.624631231	Shared	1	FALSE	FALSE	chr8-31157297-31158296	S3	R0	NA	NA	NA
chr8	31158473	31159472	358706	None	LINE	None	L1PA16	NA	NA	NA	NA	macaque	0.073717999	321	0.349366453	Shared	1	FALSE	FALSE	chr8-31158473-31159472	S3	R0	NA	NA	NA
chr8	31165748	31166747	358707	CA-TF	DNA	None	Tigger16b	NA	NA	NA	NA	mouse	0.238777	321	0.44175038	Shared	1	FALSE	FALSE	chr8-31165748-31166747	S3	R0	NA	NA	NA
chr8	31171134	31172133	358708	None	LINE	None	L1P3	NA	NA	NA	NA	macaque	0.139033	332	0.388131668	Shared	1	FALSE	FALSE	chr8-31171134-31172133	S3	R0	NA	NA	NA
chr8	31173817	31174995	358709	None	SINE	None	AluJo	NA	NA	NA	NA	macaque&marmoset	-0.038819338	366	0.478954104	Shared	2	FALSE	FALSE	chr8-31173817-31174995	S3	R0	NA	NA	NA
chr8	31180256	31181255	358710	None	LTR	None	LTR3B_	NA	NA	NA	NA	rabbit	0.013959002	252	0.263380159	Shared	1	FALSE	FALSE	chr8-31180256-31181255	S3	R0	NA	NA	NA
chr8	31182245	31183244	358711	dELS	Simple_repeat	None	(A)n	NA	NA	NA	NA	cat	0.063934001	NA	0.361268247	Shared	1	FALSE	FALSE	chr8-31182245-31183244	S2	R0	NA	NA	NA
chr8	31183319	31184624	358712	dELS	LINE	other	L2a	NA	NA	NA	NA	human&macaque&marmoset&mouse&rat	-0.096395099	272	0.278307841	Shared	5	FALSE	FALSE	chr8-31183319-31184624	S3	R3	NA	NA	NA
chr8	31184625	31185931	358713	dELS	LTR	other	MamRep605	CTCF,NEUROD11,SATB2,SREBF2	CTCF	BMI1,CHD4,CTCF,REST,REST,SIN3A,TRIM28,ZEB1,ZEB2,ZNF24	BMI1,CTCF,RAD21,SMARCA5,SMC3	cow&human&macaque&marmoset&mouse&rabbit&rat	-0.030078042	375	0.329050814	Shared	7	FALSE	FALSE	chr8-31184625-31185931	S3	R3	NA	NA	NA
chr8	31191663	31193154	358714	None	SINE	None	AluJo	NA	NA	NA	NA	cat&macaque	0.008701072	290	0.327002671	Shared	2	FALSE	FALSE	chr8-31191663-31193154	S3	R0	NA	NA	NA
chr8	31194166	31195165	358715	dELS	SINE	other	AluSz6	NA	NA	NA	NA	macaque	-0.008595999	317	0.408450382	Shared	1	FALSE	FALSE	chr8-31194166-31195165	S3	R0	NA	NA	NA
chr8	31205818	31207038	358716	CA	SINE	None	AluJb	NA	NA	NA	NA	macaque&mouse	0.151579852	466	0.510583261	Neuronal	2	FALSE	FALSE	chr8-31205818-31207038	S3	R0	NA	NA	NA
chr8	31209814	31211719	358717	dELS	LTR	other	MSTD	NA	NA	BMI1,DEAF1,GMEB1,NFIB,REST,REST,SOX8,SREBF2,TCF12,ZEB1,ZEB2,ZFP91	GMEB1,NFIC,OLIG2,SMARCA5	human&macaque&marmoset	-0.052967996	278	0.715077485	Oligodendrocytes	3	FALSE	FALSE	chr8-31209814-31211719	S3	R2	NA	NA	NA
chr8	31216317	31217316	358718	CA	LTR	None	LTR78B	NA	NA	NA	NA	marmoset	0.034028999	NA	0.531977198	Shared	1	FALSE	FALSE	chr8-31216317-31217316	S2	R0	NA	NA	NA
chr8	31223874	31224873	358719	CA	LINE	None	L4_A_Mam	NA	NA	NA	NA	marmoset	0.014767001	284	0.685222598	Shared	1	FALSE	FALSE	chr8-31223874-31224873	S3	R0	NA	NA	NA
chr8	31238405	31239501	358720	dELS	LINE	group-1	L2	NA	NA	NA	NA	cat&cow&human&marmoset&mouse&rat	0.145094806	434	0.776480546	Astrocytes	6	FALSE	FALSE	chr8-31238405-31239501	S3	R3	NA	NA	NA
chr8	31239502	31240599	358721	dELS	SINE	other	AluJb	NA	NA	NA	NA	cat&horse&human&marmoset&mouse&rat	0.068861566	397	0.698631328	Shared	6	FALSE	FALSE	chr8-31239502-31240599	S3	R3	NA	NA	NA
chr8	31241819	31242818	358722	None	SINE	None	AluSg	NA	NA	NA	NA	cow	-0.103552	295	0.286211325	Shared	1	FALSE	FALSE	chr8-31241819-31242818	S3	R0	NA	NA	NA
chr8	31244941	31245940	358723	dELS	Low_complexity	None	A-rich	NA	NA	NA	NA	rabbit	0.062759	361	0.461670313	Shared	1	FALSE	FALSE	chr8-31244941-31245940	S3	R0	NA	NA	NA
chr8	31248961	31249960	358724	CA-TF	None	None	None	NA	NA	NA	NA	rat	0.022762	380	0.396191025	Shared	1	FALSE	FALSE	chr8-31248961-31249960	S3	R0	NA	NA	NA
chr8	31251285	31252956	358725	CA-CTCF	Simple_repeat	other	(AT)n	CTCF	CTCF	CTCF,OLIG2	CHD4,CTCF,RAD21,SMARCA5	cat&cow&horse&human&macaque&marmoset&mouse&rabbit&rat	0.021198564	477	0.292372479	Shared	9	FALSE	FALSE	chr8-31251285-31252956	S3	R4	NA	NA	NA
chr8	31258534	31259533	358726	None	LTR	None	MLT1C	NA	NA	NA	NA	cat	0.023685997	338	0.611711338	Neuronal	1	FALSE	FALSE	chr8-31258534-31259533	Variable	R0	NA	NA	NA
chr8	31265596	31266595	358727	dELS	SINE	group-3	AluJr4	NA	NA	NA	NA	marmoset	0.084017997	583	0.365212728	Shared	1	FALSE	FALSE	chr8-31265596-31266595	S3	R0	NA	NA	NA
chr8	31266848	31268024	358728	CA-CTCF	LTR	None	MER21C	NA	REST	BRD4,CHD4,ZEB2	CC2D1A,DPF2	human&macaque&mouse&rabbit	0.089722172	368	0.469852895	Shared	4	FALSE	FALSE	chr8-31266848-31268024	S3	R3	NA	NA	NA
chr8	31272171	31273170	358729	None	LINE	None	L1ME4a	NA	NA	NA	NA	rabbit	0.248038999	313	0.543215169	Neuronal	1	FALSE	FALSE	chr8-31272171-31273170	S3	R0	NA	NA	NA
chr8	31275038	31276069	358730	PLS	LINE	None	L2	NA	NA	NA	NA	cow&rabbit	0.080078489	341	0.417687674	Shared	2	FALSE	FALSE	chr8-31275038-31276069	S3	R0	NA	NA	NA
chr8	31283249	31284248	358731	None	LINE	None	L1MA4A	NA	NA	NA	NA	cow	0.217447999	431	0.546997329	Neuronal	1	FALSE	FALSE	chr8-31283249-31284248	S3	R0	NA	NA	NA
chr8	31285315	31286798	358732	dELS	SINE	None	MIRb	NA	NA	NA	NA	cat&horse&mouse&rabbit	0.742990567	639	0.601194971	Neuronal	4	FALSE	FALSE	chr8-31285315-31286798	S3	R0	NA	NA	NA
chr8	31288307	31289306	358733	CA-CTCF	SINE	None	MIRb	NA	NA	NA	NA	macaque	0.014885998	309	0.408793607	Shared	1	FALSE	FALSE	chr8-31288307-31289306	S3	R0	NA	NA	NA
chr8	31293999	31295854	358734	None	SINE	None	AluJr	NA	NA	NA	NA	cow&horse	-0.028441811	328	0.300530485	Shared	2	FALSE	FALSE	chr8-31293999-31295854	S3	R0	NA	NA	NA
chr8	31298522	31299586	358735	dELS	DNA	None	MER20	CTCF	NA	NA	CTCF	horse&human&macaque&marmoset	-0.093694836	317	0.561100209	Neuronal	4	FALSE	FALSE	chr8-31298522-31299586	S3	R3	NA	NA	NA
chr8	31299587	31300651	358736	dELS	Simple_repeat	None	(CAAA)n	NA	NA	NA	NA	horse&human&macaque	0.03783662	332	0.457095069	Shared	3	FALSE	FALSE	chr8-31299587-31300651	S3	R3	NA	NA	NA
chr8	31303010	31304009	358737	TF	LINE	None	L1MA9	NA	NA	NA	NA	rabbit	0.147151001	295	0.837897317	Astrocytes	1	FALSE	FALSE	chr8-31303010-31304009	S3	R0	NA	NA	NA
chr8	31317878	31319760	358738	dELS	DNA	group-1	MER58A	NA	NA	NA	NA	cat&human&rabbit	0.436026553	499	0.480252969	Shared	3	FALSE	FALSE	chr8-31317878-31319760	S4	R3	NA	NA	NA
chr8	31322025	31323777	358739	dELS	LINE	group-1	L1PA10	NA	NA	NA	NA	mouse&rabbit	0.265363948	596	0.393821026	Shared	2	FALSE	FALSE	chr8-31322025-31323777	S3	R0	NA	NA	NA
chr8	31337218	31339215	358740	CA-TF	Simple_repeat	None	(TGTTT)n	NA	NA	NA	NA	macaque&mouse	0.017679678	341	0.501426293	Shared	2	FALSE	FALSE	chr8-31337218-31339215	S3	R0	NA	NA	NA
chr8	31339247	31340246	358741	CA-TF	DNA	None	Charlie1a	NA	NA	NA	NA	mouse	0.122991	278	0.313605782	Shared	1	FALSE	FALSE	chr8-31339247-31340246	S3	R0	NA	NA	NA
chr8	31344649	31346006	358742	CA	None	None	None	NA	NA	NA	NA	cat&macaque	0.478384388	520	0.543698912	Shared	2	FALSE	FALSE	chr8-31344649-31346006	S3	R0	NA	NA	NA
chr8	31346007	31347365	358743	None	Simple_repeat	None	(TG)n	NA	NA	NA	NA	macaque&mouse	0.255768213	436	0.530558433	Neuronal	2	FALSE	FALSE	chr8-31346007-31347365	S3	R0	NA	NA	NA
chr8	31349860	31350859	358744	CA-H3K4me3	LTR	None	LTR16	NA	NA	NA	NA	macaque	0.081707001	313	0.779655739	Excitatory	1	FALSE	FALSE	chr8-31349860-31350859	S3	R0	NA	NA	NA
chr8	31352257	31353274	358745	dELS	SINE	None	MIRc	NA	NA	NA	NA	human&macaque	0.033136542	290	0.739088007	Excitatory	2	FALSE	FALSE	chr8-31352257-31353274	S3	R2	NA	NA	NA
chr8	31353275	31354293	358746	dELS	None	other	None	BCL11A,BHLHE40,BMI1,BRD4,CLOCK,CREB1,EGR1,KLF5,NR3C1,PKNOX1,SP1,TBR1,ZFP91	NA	NA	NA	human&macaque	0.065250245	341	0.828262811	Excitatory	2	FALSE	FALSE	chr8-31353275-31354293	S3	R2	NA	NA	NA
chr8	31361045	31362044	358747	None	LTR	None	LTR9D	NA	NA	NA	NA	macaque	-0.057976001	304	0.513917475	Shared	1	FALSE	FALSE	chr8-31361045-31362044	S2	R0	NA	NA	NA
chr8	31380506	31381952	358748	None	LTR	None	LTR33	NA	NA	NA	NA	macaque&mouse	0.008766413	272	0.669286278	Shared	2	FALSE	FALSE	chr8-31380506-31381952	S3	R0	NA	NA	NA
chr8	31388682	31389972	358749	dELS	LTR	group-1	MLT1J1	NA	NA	NA	NA	cat&horse&macaque&mouse&rabbit&rat	0.835191325	630	0.35062255	Shared	6	FALSE	FALSE	chr8-31388682-31389972	S4	R0	NA	NA	NA
chr8	31390537	31392427	358750	dELS	LTR	None	LTR16E1	NA	NA	NA	NA	cat&horse&macaque&marmoset&mouse	0.088393972	480	0.818005111	Oligodendrocytes	5	FALSE	FALSE	chr8-31390537-31392427	S3	R0	NA	NA	NA
chr8	31394099	31395098	358751	CA-CTCF	DNA	None	MER3	NA	NA	NA	NA	mouse	-0.019234998	278	0.44524657	Shared	1	FALSE	FALSE	chr8-31394099-31395098	S3	R0	NA	NA	NA
chr8	31396705	31397704	358752	None	LTR	None	MLT1A	NA	NA	NA	NA	mouse	-0.078605999	272	0.30982558	Shared	1	FALSE	FALSE	chr8-31396705-31397704	S3	R0	NA	NA	NA
chr8	31398836	31400232	358753	dELS	None	None	None	NA	NA	NA	NA	rabbit&rat	0.062399427	361	0.513731047	Shared	2	FALSE	FALSE	chr8-31398836-31400232	S4	R0	NA	NA	NA
chr8	31401124	31402247	358754	TF	LTR	None	LTR1	NA	NA	NA	NA	macaque&mouse	0.062840746	266	0.85552039	OPCs	2	FALSE	FALSE	chr8-31401124-31402247	S2	R0	NA	NA	NA
chr8	31402248	31403372	358755	CA	LTR	None	LTR16D2	NA	NA	NA	NA	cat&mouse	0.120916445	384	0.133811811	Shared	2	FALSE	FALSE	chr8-31402248-31403372	S3	R0	NA	NA	NA
chr8	31415196	31416268	358756	None	LTR	None	ERVL-E-int	NA	NA	NA	NA	macaque&mouse	0.072830381	328	0.438097739	Shared	2	FALSE	FALSE	chr8-31415196-31416268	S3	R0	NA	NA	NA
chr8	31416269	31417342	358757	None	LINE	None	L1M4b	NA	NA	NA	NA	cat&mouse	0.100986965	284	0.412664441	Shared	2	FALSE	FALSE	chr8-31416269-31417342	S3	R0	NA	NA	NA
chr8	31418834	31419833	358758	None	LINE	None	L1M6	NA	NA	NA	NA	rabbit	0.029174998	304	0.571725858	Shared	1	FALSE	FALSE	chr8-31418834-31419833	S3	R0	NA	NA	NA
chr8	31427538	31428537	358759	None	SINE	None	FLAM_C	NA	NA	NA	NA	macaque	-0.041935999	295	0.51180269	Shared	1	FALSE	FALSE	chr8-31427538-31428537	S3	R0	NA	NA	NA
chr8	31429998	31430997	358760	dELS	LTR	None	MER31B	NA	NA	NA	NA	rabbit	0.058314	NA	0.684556718	Neuronal	1	FALSE	FALSE	chr8-31429998-31430997	S3	R0	NA	NA	NA
chr8	31431254	31432531	358761	dELS	Simple_repeat	None	(TG)n	NA	NA	NA	NA	horse&macaque&marmoset&rabbit	0.419942098	510	0.4888368	Shared	4	FALSE	FALSE	chr8-31431254-31432531	S3	R0	NA	NA	NA
chr8	31436858	31438539	358762	CA	LTR	None	MER21-int	NA	NA	NA	NA	cow&horse	0.114624256	NA	0.364836997	Shared	2	FALSE	FALSE	chr8-31436858-31438539	S3	R0	NA	NA	NA
chr8	31438540	31440221	358763	None	LTR	None	MER21-int	NA	NA	NA	NA	cow&horse&rabbit	0.098499998	NA	0.55365071	Neuronal	3	FALSE	FALSE	chr8-31438540-31440221	S3	R0	NA	NA	NA
chr8	31440222	31441904	358764	None	LTR	None	MER21-int	NA	NA	NA	NA	cow&rabbit	0.090986927	278	0.73723846	Excitatory	2	FALSE	FALSE	chr8-31440222-31441904	S3	R0	NA	NA	NA
chr8	31445571	31446570	358765	CA	LINE	None	L1MA7	NA	NA	NA	NA	macaque	0.066484002	252	0.758890255	Inhibitory	1	FALSE	FALSE	chr8-31445571-31446570	S2	R0	NA	NA	NA
chr8	31454047	31455723	358766	dELS	SINE	None	AluSz	NA	NA	NA	NA	cow&horse&mouse&rabbit&rat	0.303416219	511	0.681656421	Neuronal	5	FALSE	FALSE	chr8-31454047-31455723	S3	R0	NA	NA	NA
chr8	31458006	31459005	358767	None	SINE	None	AluSx4	NA	NA	NA	NA	macaque	0.083440001	313	0.617159054	Neuronal	1	FALSE	FALSE	chr8-31458006-31459005	S3	R0	NA	NA	NA
chr8	31460666	31461665	358768	None	SINE	None	AluSc	NA	NA	NA	NA	cow	0.049483001	324	0.532857626	Shared	1	FALSE	FALSE	chr8-31460666-31461665	S3	R0	NA	NA	NA
chr8	31463430	31465308	358769	dELS	Simple_repeat	group-2	(TCTA)n	NA	NA	CTCF	CTCF,RAD21	cat&cow&horse&macaque&marmoset&mouse&rabbit	0.155325706	574	0.385453065	Shared	7	FALSE	FALSE	chr8-31463430-31465308	S3	R0	NA	NA	NA
chr8	31478596	31479615	358770	dELS	LTR	group-1	LTR8A	NA	NA	NA	NA	macaque&mouse&rabbit	0.16942157	412	0.444829919	Shared	3	FALSE	FALSE	chr8-31478596-31479615	S3	R0	NA	NA	NA
chr8	31479616	31480635	358771	dELS	DNA	group-3	MER126	NA	NA	NA	NA	macaque&mouse&rabbit	0.48407549	460	0.629906868	Neuronal	3	FALSE	FALSE	chr8-31479616-31480635	S3	R0	NA	NA	NA
chr8	31496832	31497831	358772	PLS	Simple_repeat	other	(AT)n	NA	NA	NA	NA	macaque	0.124590002	502	0.251717225	Shared	1	FALSE	FALSE	chr8-31496832-31497831	S3	R0	NA	NA	NA
chr8	31500658	31501657	358773	None	LINE	None	L1MA1	NA	NA	NA	NA	macaque	0.060349	252	0.636418612	Shared	1	FALSE	FALSE	chr8-31500658-31501657	S2	R0	NA	NA	NA
chr8	31510265	31511264	358774	None	LINE	None	L1PA16	NA	NA	NA	NA	macaque	0.078855005	313	0.711730663	Excitatory	1	FALSE	FALSE	chr8-31510265-31511264	S2	R0	NA	NA	NA
chr8	31520516	31521515	358775	None	SINE	None	AluJr	NA	NA	NA	NA	cow	0.009246999	335	0.535780934	Neuronal	1	FALSE	FALSE	chr8-31520516-31521515	S3	R0	NA	NA	NA
chr8	31521562	31522658	358776	CA	LTR	None	LTR9B	NA	NA	NA	NA	mouse&rabbit&rat	0.397247947	535	0.699056562	Neuronal	3	FALSE	FALSE	chr8-31521562-31522658	S3	R0	NA	NA	NA
chr8	31525841	31527825	358777	dELS	SINE	group-1	MIRb	NA	NA	NA	NA	cat&cow&horse&macaque&mouse&rabbit&rat	0.660176827	462	0.663254018	Neuronal	7	FALSE	FALSE	chr8-31525841-31527825	S4	R0	NA	NA	NA
chr8	31530665	31531664	358778	CA	LINE	None	HAL1	BCL11A,BHLHE40,CREB1,EGR1,PKNOX1,SP1,SREBF2,TBR1	NA	NA	NA	macaque	0.079765	313	0.749274199	Oligodendrocytes	1	FALSE	FALSE	chr8-31530665-31531664	S3	R0	NA	NA	NA
chr8	31532852	31533851	358779	None	LINE	None	HAL1	NA	NA	NA	NA	rabbit	0.181188	358	0.546616954	Shared	1	FALSE	FALSE	chr8-31532852-31533851	S3	R0	NA	NA	NA
chr8	31538463	31539462	358780	None	SINE	None	AluJr	NA	NA	NA	NA	marmoset	0.342124999	487	0.673346088	Neuronal	1	FALSE	FALSE	chr8-31538463-31539462	S3	R0	NA	NA	NA
chr8	31540163	31541435	358781	dELS	None	group-1	None	CREB1,EGR1,NR3C1	NA	NA	NA	cat&horse&macaque&marmoset	0.583391201	571	0.802866914	Excitatory	4	FALSE	FALSE	chr8-31540163-31541435	S4	R0	NA	NA	NA
chr8	31545341	31546340	358782	None	LTR	None	ERV3-16A3_I-int	NA	NA	NA	NA	horse	0.136881	338	0.612772516	Neuronal	1	FALSE	FALSE	chr8-31545341-31546340	S3	R0	NA	NA	NA
chr8	31592037	31593036	358783	dELS	SINE	None	AluSg	NA	NA	NA	NA	mouse	0.561561002	540	0.64240203	Neuronal	1	FALSE	FALSE	chr8-31592037-31593036	S3	R0	NA	NA	NA
chr8	31593335	31594341	358784	dELS	None	group-1	None	NA	NA	NA	NA	cat&horse	0.790778549	558	0.559980427	Shared	2	FALSE	FALSE	chr8-31593335-31594341	S3	R0	NA	NA	NA
chr8	31595366	31596827	358785	pELS	LINE	group-1	L1ME1	CTCF	NA	NA	CTCF,RAD21	cow&macaque&marmoset&mouse&rabbit&rat	0.149016415	529	0.560398908	Neuronal	6	FALSE	FALSE	chr8-31595366-31596827	S3	R0	NA	NA	NA
chr8	31603589	31604588	358786	None	LTR	None	THE1C	NA	NA	NA	NA	rabbit	0.34698	366	0.739368066	Astrocytes	1	FALSE	FALSE	chr8-31603589-31604588	S3	R0	NA	NA	NA
chr8	31613757	31614756	358787	CA	SINE	None	MIR	NA	NA	NA	NA	mouse	0.211174	443	0.386856123	Shared	1	FALSE	FALSE	chr8-31613757-31614756	S3	R0	NA	NA	NA
chr8	31614869	31615868	358788	None	DNA	None	MamRep434	NA	NA	NA	NA	mouse	0.35361	407	0.543944113	Neuronal	1	FALSE	FALSE	chr8-31614869-31615868	S3	R0	NA	NA	NA
chr8	31617003	31618510	358789	None	SINE	None	AluSx	NA	NA	NA	NA	horse&mouse&rat	0.115740715	350	0.578879191	Neuronal	3	FALSE	FALSE	chr8-31617003-31618510	S3	R0	NA	NA	NA
chr8	31633367	31634366	358790	None	Simple_repeat	None	(AC)n	NA	NA	NA	NA	cat	-0.044612998	317	0.500915583	Neuronal	1	FALSE	FALSE	chr8-31633367-31634366	S3	R0	NA	NA	NA
chr8	31639377	31640772	358791	PLS	Simple_repeat	group-1	(GCCGCGA)n	CREM,NEUROD11	NA	NA	CTCF	cat&cow&horse&human&macaque&marmoset&mouse&rabbit&rat	3.034068773	683	0.552016252	Shared	9	FALSE	FALSE	chr8-31639377-31640772	S4	R4	NA	NA	NA
chr8	31641604	31642765	358792	pELS	None	group-1	None	NA	NA	NA	NA	cat&mouse&rabbit	0.862179863	537	0.691789423	Neuronal	3	FALSE	FALSE	chr8-31641604-31642765	S4	R0	NA	NA	NA
chr8	31645269	31646926	358793	dELS	Simple_repeat	group-1	(TGAA)n	NA	NA	NA	NA	cat&horse&macaque&marmoset	-0.008308203	341	0.702169633	Excitatory	4	FALSE	FALSE	chr8-31645269-31646926	S3	R0	NA	NA	NA
chr8	31647056	31648055	358794	dELS	LINE	group-1	L1MB3	NA	NA	NA	NA	macaque	-0.093343999	341	0.593125202	Neuronal	1	FALSE	FALSE	chr8-31647056-31648055	S4	R0	NA	NA	NA
chr8	31650201	31652095	358795	None	LINE	None	L2a	NA	NA	NA	NA	cat&mouse	-0.091543536	390	0.480142586	Shared	2	FALSE	FALSE	chr8-31650201-31652095	S3	R0	NA	NA	NA
chr8	31655652	31656651	358796	None	LINE	None	L2c	NA	NA	NA	NA	horse	-0.246573001	356	0.4950441	Shared	1	FALSE	FALSE	chr8-31655652-31656651	S3	R0	NA	NA	NA
chr8	31658452	31659739	358797	None	DNA	None	MER5A	NA	NA	NA	NA	cat&marmoset&mouse	-0.182003882	266	0.498908319	Shared	3	FALSE	FALSE	chr8-31658452-31659739	S3	R0	NA	NA	NA
chr8	31662712	31664281	358798	dELS	None	group-1	None	NA	NA	NA	NA	cat&mouse	-0.013072612	304	0.527466477	Neuronal	2	FALSE	FALSE	chr8-31662712-31664281	S3	R0	NA	NA	NA
chr8	31664417	31666322	358799	dELS	SINE	group-1	MIRb	NA	NA	NA	NA	cat&cow&macaque&mouse&rabbit	0.363228751	603	0.669317203	Shared	5	FALSE	FALSE	chr8-31664417-31666322	S4	R0	NA	NA	NA
chr8	31666323	31668229	358800	dELS	LINE	group-1	X8_LINE	NA	NA	NA	NA	cat&cow&horse&macaque&rabbit	0.19587205	564	0.609510134	Neuronal	5	FALSE	FALSE	chr8-31666323-31668229	S3	R0	NA	NA	NA
chr8	31668686	31670404	358801	dELS	DNA	group-2	Tigger4	NA	NA	NA	NA	cat&horse&macaque	-0.022763235	373	0.64976212	Shared	3	FALSE	FALSE	chr8-31668686-31670404	S3	R0	NA	NA	NA
chr8	31671391	31672525	358802	dELS	None	group-1	None	NA	NA	NA	NA	mouse&rat	0.355678414	444	0.737192672	Excitatory	2	FALSE	FALSE	chr8-31671391-31672525	S3	R0	NA	NA	NA
chr8	31672813	31673812	358803	dELS	LINE	None	L1MB7	NA	NA	NA	NA	cat	0.057005999	450	0.48146022	Shared	1	FALSE	FALSE	chr8-31672813-31673812	S3	R0	NA	NA	NA
chr8	31675073	31676178	358804	None	SINE	None	MIRc	NA	NA	NA	NA	mouse&rat	0.168533455	413	0.711306555	Excitatory	2	FALSE	FALSE	chr8-31675073-31676178	S3	R0	NA	NA	NA
chr8	31676388	31677534	358805	CA-TF	SINE	None	AluJb	NA	NA	NA	NA	mouse&rabbit	0.075167394	421	0.731249794	Excitatory	2	FALSE	FALSE	chr8-31676388-31677534	S3	R0	NA	NA	NA
chr8	31678765	31679764	358806	None	LINE	None	L1M5	NA	NA	NA	NA	mouse	0.047591	324	0.592075151	Shared	1	FALSE	FALSE	chr8-31678765-31679764	S3	R0	NA	NA	NA
chr8	31684991	31685990	358807	dELS	LINE	None	L1MB8	NA	NA	NA	NA	cat	0.158955	475	0.578389437	Neuronal	1	FALSE	FALSE	chr8-31684991-31685990	S3	R0	NA	NA	NA
chr8	31688449	31689448	358808	CA	LTR	None	MLT1D	NA	NA	NA	NA	cow	-0.039337	335	0.440523068	Shared	1	FALSE	FALSE	chr8-31688449-31689448	S3	R0	NA	NA	NA
chr8	31689996	31690995	358809	CA	LINE	None	L2-1_AMi	NA	NA	NA	NA	rat	0.088058001	328	0.572988543	Neuronal	1	FALSE	FALSE	chr8-31689996-31690995	S3	R0	NA	NA	NA
chr8	31692723	31693867	358810	dELS	SINE	None	AluJb	NA	NA	NA	NA	rabbit&rat	0.509772056	590	0.560817158	Shared	2	FALSE	FALSE	chr8-31692723-31693867	S3	R0	NA	NA	NA
chr8	31693868	31695013	358811	dELS	LTR	group-2	MSTA	NA	NA	NA	NA	mouse&rabbit	0.007806283	304	0.526990808	Neuronal	2	FALSE	FALSE	chr8-31693868-31695013	S3	R0	NA	NA	NA
chr8	31695999	31697446	358812	dELS	SINE	None	MIRc	NA	NA	NA	NA	cat&marmoset	0.112756907	426	0.551162102	Neuronal	2	FALSE	FALSE	chr8-31695999-31697446	S3	R0	NA	NA	NA
chr8	31697447	31698895	358813	dELS	LINE	None	L2c	NA	NA	NA	NA	cat&marmoset&mouse&rabbit	0.148352658	440	0.470673142	Shared	4	FALSE	FALSE	chr8-31697447-31698895	S3	R0	NA	NA	NA
chr8	31699262	31701030	358814	dELS	LINE	other	L3	NA	NA	NA	NA	horse&rabbit	-0.019566986	368	0.506876119	Neuronal	2	FALSE	FALSE	chr8-31699262-31701030	S3	R0	NA	NA	NA
chr8	31701665	31702934	358815	None	DNA	None	MER5A	NA	NA	NA	NA	cat&cow&rat	-0.058401575	324	0.578323893	Neuronal	3	FALSE	FALSE	chr8-31701665-31702934	S3	R0	NA	NA	NA
chr8	31702935	31704204	358816	CA	None	None	None	NA	NA	NA	NA	cat&cow	0.742674016	713	0.608694542	Neuronal	2	FALSE	FALSE	chr8-31702935-31704204	S4	R0	NA	NA	NA
chr8	31704792	31705926	358817	CA	SINE	None	AluSc	NA	NA	NA	NA	cat&macaque&marmoset&mouse	0.568410573	654	0.632223033	Neuronal	4	FALSE	FALSE	chr8-31704792-31705926	S3	R0	NA	NA	NA
chr8	31705927	31707061	358818	CA-CTCF	LINE	None	L1M7	NA	NA	NA	NFIC	cat&macaque&marmoset&mouse	0.026474889	321	0.579284767	Neuronal	4	FALSE	FALSE	chr8-31705927-31707061	S3	R0	NA	NA	NA
chr8	31712979	31713978	358819	None	SINE	None	AluYb8	NA	NA	NA	NA	cat	-0.042914999	317	0.75108759	Excitatory	1	FALSE	FALSE	chr8-31712979-31713978	S3	R0	NA	NA	NA
chr8	31717630	31719273	358820	None	Simple_repeat	None	(TATATG)n	NA	NA	NA	NA	cat&mouse	0.107694649	390	0.701467235	Excitatory	2	FALSE	FALSE	chr8-31717630-31719273	S3	R0	NA	NA	NA
chr8	31719274	31720917	358821	dELS	Simple_repeat	group-1	(TTTTTG)n	NA	NA	NA	NA	cat&horse&macaque&marmoset&mouse&rabbit&rat	-0.003689781	317	0.674850661	Neuronal	7	FALSE	FALSE	chr8-31719274-31720917	S3	R0	NA	NA	NA
chr8	31720918	31722561	358822	dELS	LINE	group-1	L2	NA	NA	NA	NA	cat&horse&macaque&marmoset&mouse&rabbit&rat	0.415836376	602	0.780617591	Excitatory	7	FALSE	FALSE	chr8-31720918-31722561	S3	R0	NA	NA	NA
chr8	31722747	31723746	358823	None	SINE	None	FAM	NA	NA	NA	NA	rabbit	0.161957001	321	0.546597031	Neuronal	1	FALSE	FALSE	chr8-31722747-31723746	S3	R0	NA	NA	NA
chr8	31726317	31727316	358824	None	LINE	None	L2c	NA	NA	NA	NA	cow	-0.052865	290	0.6101182	Neuronal	1	FALSE	FALSE	chr8-31726317-31727316	S3	R0	NA	NA	NA
chr8	31731500	31732499	358825	dELS	None	None	None	NA	NA	NA	NA	cat	-0.095601	278	0.632036282	Neuronal	1	FALSE	FALSE	chr8-31731500-31732499	S3	R0	NA	NA	NA
chr8	31733245	31734244	358826	None	SINE	None	AluJr	NA	NA	NA	NA	marmoset	-0.084849001	278	0.60779421	Neuronal	1	FALSE	FALSE	chr8-31733245-31734244	S3	R0	NA	NA	NA
chr8	31734303	31735829	358827	CA	LINE	None	L2a	NA	NA	NA	NA	marmoset&mouse&rat	0.146836281	429	0.662408236	Neuronal	3	FALSE	FALSE	chr8-31734303-31735829	S3	R0	NA	NA	NA
chr8	31737601	31738600	358828	CA-CTCF	LTR	None	MLT1C	NA	NA	NA	NA	cow	0.06046	358	0.536955247	Neuronal	1	FALSE	FALSE	chr8-31737601-31738600	S3	R0	NA	NA	NA
chr8	31739084	31740644	358829	None	Simple_repeat	None	(TG)n	NA	NA	NA	NA	mouse&rat	0.684855863	620	0.587910761	Neuronal	2	FALSE	FALSE	chr8-31739084-31740644	S3	R0	NA	NA	NA
chr8	31742470	31743469	358830	CA-CTCF	DNA	None	Charlie19a	NA	NA	NA	NA	macaque	-0.137435999	295	0.520373698	Shared	1	FALSE	FALSE	chr8-31742470-31743469	S3	R0	NA	NA	NA
chr8	31743702	31745548	358831	None	DNA	None	Arthur1B	NA	NA	NA	NA	cat&cow&horse&macaque&rabbit	0.025923661	321	0.615365502	Neuronal	5	FALSE	FALSE	chr8-31743702-31745548	S3	R0	NA	NA	NA
chr8	31745549	31747396	358832	None	LINE	None	L1MA2	NA	NA	NA	NA	cat&cow&human&marmoset&rabbit	0.12237067	466	0.663487161	Neuronal	5	FALSE	FALSE	chr8-31745549-31747396	S3	R3	NA	NA	NA
chr8	31749737	31750736	358833	None	Simple_repeat	None	(AT)n	NA	NA	NA	NA	cat	-0.022328	309	0.522581831	Neuronal	1	FALSE	FALSE	chr8-31749737-31750736	S4	R0	NA	NA	NA
chr8	31750984	31751983	358834	None	LINE	None	L2c	NA	NA	NA	NA	horse	-0.104387001	353	0.531459945	Shared	1	FALSE	FALSE	chr8-31750984-31751983	S3	R0	NA	NA	NA
chr8	31754588	31756362	358835	dELS	LTR	group-1	MSTA	NA	NA	NA	NA	cat&cow	0.075033239	371	0.495800608	Shared	2	FALSE	FALSE	chr8-31754588-31756362	S4	R0	NA	NA	NA
chr8	31756501	31757980	358836	dELS	LINE	group-1	L1ME2	NA	NA	NA	NA	horse&macaque&mouse&rabbit&rat	0.195499325	492	0.730782662	Excitatory	5	FALSE	FALSE	chr8-31756501-31757980	S4	R0	NA	NA	NA
chr8	31768672	31769671	358837	None	LINE	None	L1MC5a	NA	NA	NA	NA	mouse	-0.043213999	309	0.584825259	Shared	1	FALSE	FALSE	chr8-31768672-31769671	S3	R0	NA	NA	NA
chr8	31775455	31776454	358838	None	SINE	None	AluY	NA	NA	NA	NA	macaque	-0.022941	350	0.584322863	Neuronal	1	FALSE	FALSE	chr8-31775455-31776454	S3	R0	NA	NA	NA
chr8	31777405	31778812	358839	CA	SINE	None	MIR	NA	NA	NA	NA	cat&cow&marmoset&mouse	-0.155914063	309	0.459982995	Shared	4	FALSE	FALSE	chr8-31777405-31778812	S3	R0	NA	NA	NA
chr8	31778813	31780221	358840	dELS	SINE	group-1	MIRc	CREB1,EGR1,SATB2,SP1	NA	NA	NA	cat&cow&horse&human&macaque&marmoset&mouse&rabbit	0.444634494	617	0.708760803	Excitatory	8	FALSE	FALSE	chr8-31778813-31780221	S4	R3	NA	NA	NA
chr8	31781160	31782463	358841	CA	LINE	None	L2a	NA	NA	NA	NA	macaque&mouse&rat	1.064549078	613	0.678907967	Neuronal	3	FALSE	FALSE	chr8-31781160-31782463	S4	R0	NA	NA	NA
chr8	31783071	31784070	358842	None	SINE	None	MIR	NA	NA	NA	NA	rabbit	0.447817	460	0.530525911	Shared	1	FALSE	FALSE	chr8-31783071-31784070	S4	R0	NA	NA	NA
chr8	31784225	31785275	358843	CA	LTR	None	MLT1N2	NA	NA	NA	NA	macaque&marmoset	0.013463368	332	0.672384804	Shared	2	FALSE	FALSE	chr8-31784225-31785275	S3	R0	NA	NA	NA
chr8	31786276	31787275	358844	None	LTR	None	MER21B	NA	NA	NA	NA	horse	0.066841	272	0.55352325	Neuronal	1	FALSE	FALSE	chr8-31786276-31787275	S3	R0	NA	NA	NA
chr8	31788861	31789875	358845	None	SINE	None	MIR3	NA	NA	NA	NA	cat&marmoset	-0.104569458	259	0.559321021	Neuronal	2	FALSE	FALSE	chr8-31788861-31789875	S3	R0	NA	NA	NA
chr8	31790509	31792318	358846	None	SINE	None	MIR3	NA	NA	NA	NA	macaque&marmoset&mouse	0.155324861	358	0.574010019	Neuronal	3	FALSE	FALSE	chr8-31790509-31792318	S3	R0	NA	NA	NA
chr8	31792606	31794542	358847	CA	LINE	None	L2c	NA	NA	NA	NA	cow&mouse	0.295185854	479	0.559026969	Neuronal	2	FALSE	FALSE	chr8-31792606-31794542	S4	R0	NA	NA	NA
chr8	31801891	31802890	358848	None	None	None	None	NA	NA	NA	NA	mouse	0.230705	347	0.639741546	Neuronal	1	FALSE	FALSE	chr8-31801891-31802890	S4	R0	NA	NA	NA
chr8	31804133	31805132	358849	None	LTR	None	MLT2C1	NA	NA	NA	NA	rabbit	-0.080939	290	0.689312003	Shared	1	FALSE	FALSE	chr8-31804133-31805132	S3	R0	NA	NA	NA
chr8	31810120	31811420	358850	dELS	LINE	group-1	HAL1ME	BCL11A,BHLHE40,CLOCK,CREB1,EGR1,GMEB1,KLF5,NEUROD11,NR3C1,PKNOX1,PRDM15,SATB2,SP1,SREBF2,ZFP91	NA	NA	BCL11A	cat&horse&human&macaque&marmoset&rabbit	0.225049961	622	0.844416462	Excitatory	6	FALSE	FALSE	chr8-31810120-31811420	S3	R3	NA	NA	NA
chr8	31811421	31812721	358851	None	Simple_repeat	None	(CTTCC)n	BCL11A,BHLHE40,CLOCK,CREB1,EGR1,GMEB1,KLF5,NEUROD11,NR3C1,PKNOX1,PRDM15,SATB2,SP1,SREBF2,ZFP91	NA	NA	BCL11A	cat&horse&marmoset&mouse&rabbit&rat	0.175381245	531	0.788410385	Excitatory	6	FALSE	FALSE	chr8-31811421-31812721	S3	R0	NA	NA	NA
chr8	31813194	31815125	358852	CA-TF	LINE	None	L1MB3	NA	NA	NA	NA	cat&macaque&mouse	-0.074445651	272	0.608705198	Neuronal	3	FALSE	FALSE	chr8-31813194-31815125	S3	R0	NA	NA	NA
chr8	31816652	31817920	358853	CA	SINE	None	MIRc	SP1	NA	NA	NA	cat&human&macaque&marmoset&rabbit	0.211134752	402	0.70232344	Excitatory	5	FALSE	FALSE	chr8-31816652-31817920	S4	R3	NA	NA	NA
chr8	31821121	31822376	358854	dELS	DNA	group-1	MER2	BCL11A,CREB1,EGR1	NA	NA	NA	cat&human&macaque&marmoset&rabbit	0.422800955	497	0.659532171	Neuronal	5	FALSE	FALSE	chr8-31821121-31822376	S3	R3	NA	NA	NA
chr8	31823669	31824668	358855	None	LINE	None	L1PA5	NA	NA	NA	NA	rabbit	-0.019838999	390	0.571526306	Neuronal	1	FALSE	FALSE	chr8-31823669-31824668	S3	R0	NA	NA	NA
chr8	31825729	31827176	358856	dELS	Simple_repeat	None	(GTTTTT)n	NA	NA	NA	NA	cat&mouse&rat	0.008028316	344	0.69909849	Neuronal	3	FALSE	FALSE	chr8-31825729-31827176	S3	R0	NA	NA	NA
chr8	31827297	31829060	358857	dELS	LINE	group-1	L2b	NA	NA	NA	NA	cat&macaque	0.62009297	591	0.50324837	Neuronal	2	FALSE	FALSE	chr8-31827297-31829060	S4	R0	NA	NA	NA
chr8	31829611	31831243	358858	dELS	SINE	group-2	AluSz	NA	NA	NA	NA	cat&mouse	-0.153048378	304	0.606831061	Neuronal	2	FALSE	FALSE	chr8-31829611-31831243	S3	R0	NA	NA	NA
chr8	31831610	31832609	358859	None	SINE	None	AluJr	NA	NA	NA	NA	mouse	0.258414001	561	0.649784711	Neuronal	1	FALSE	FALSE	chr8-31831610-31832609	S3	R0	NA	NA	NA
chr8	31839102	31840200	358860	pELS	None	None	None	NA	NA	NA	NA	cat&cow&horse&human&macaque	0.493494085	445	0.712930905	Excitatory	5	FALSE	FALSE	chr8-31839102-31840200	S4	R3	NA	NA	NA
chr8	31840201	31841299	358861	PLS	LINE	group-1	L2a	NA	NA	NA	NA	cat&horse&human&macaque	0.164382165	388	0.646390346	Neuronal	4	FALSE	FALSE	chr8-31840201-31841299	S3	R3	NA	NA	NA
chr8	31843886	31844970	358862	None	SINE	group-1	AluSx1	NA	NA	NA	NA	mouse&rabbit	-0.168285714	266	0.669977113	Neuronal	2	FALSE	FALSE	chr8-31843886-31844970	S3	R0	NA	NA	NA
chr8	31848358	31849357	358863	dELS	SINE	group-1	MIRc	NA	NA	NA	NA	rabbit	-0.020816	266	0.563318505	Neuronal	1	FALSE	FALSE	chr8-31848358-31849357	S3	R0	NA	NA	NA
chr8	31859545	31860651	358864	CA-CTCF	Simple_repeat	None	(ATA)n	NA	NA	NA	NA	cat&rabbit	0.38263234	483	0.555996944	Neuronal	2	FALSE	FALSE	chr8-31859545-31860651	S3	R0	NA	NA	NA
chr8	31865637	31867552	358865	dELS	LTR	None	THE1C	NA	NA	NA	NA	cat&cow	0.214514614	481	0.487384869	Shared	2	FALSE	FALSE	chr8-31865637-31867552	S3	R0	NA	NA	NA
chr8	31870294	31871293	358866	dELS	SINE	None	AluSc5	NA	NA	NA	NA	mouse	0.275900002	575	0.536355115	Neuronal	1	FALSE	FALSE	chr8-31870294-31871293	S3	R0	NA	NA	NA
chr8	31871640	31872650	358867	CA-CTCF	None	group-1	None	NA	NA	NA	NA	cat&cow	0.162745795	400	0.635478172	Shared	2	FALSE	FALSE	chr8-31871640-31872650	S4	R0	NA	NA	NA
chr8	31875216	31876215	358868	dELS	SINE	None	MIR	NA	NA	NA	NA	macaque	-0.089866	300	0.603691453	Shared	1	FALSE	FALSE	chr8-31875216-31876215	S3	R0	NA	NA	NA
chr8	31876391	31877390	358869	dELS	LINE	None	L3	NA	NA	NA	NA	macaque	-0.009542	304	0.634577927	Neuronal	1	FALSE	FALSE	chr8-31876391-31877390	S3	R0	NA	NA	NA
chr8	31885371	31886370	358870	CA-H3K4me3	None	None	None	NA	NA	NA	NA	rabbit	0.160588	353	0.621974846	Neuronal	1	FALSE	FALSE	chr8-31885371-31886370	S3	R0	NA	NA	NA
chr8	31886436	31887728	358871	CA-CTCF	LINE	None	Plat_L3	NA	NA	NA	NA	cow&macaque&mouse&rat	0.159261408	377	0.648984844	Neuronal	4	FALSE	FALSE	chr8-31886436-31887728	S3	R0	NA	NA	NA
chr8	31887729	31889022	358872	None	LINE	None	L3b	NA	NA	NA	NA	mouse&rabbit&rat	0.206913447	390	0.597159925	Neuronal	3	FALSE	FALSE	chr8-31887729-31889022	S3	R0	NA	NA	NA
chr8	31894826	31896749	358873	dELS	DNA	group-1	MER5A	NA	NA	NA	NA	horse&marmoset&mouse&rabbit&rat	0.402146051	544	0.479342282	Shared	5	FALSE	FALSE	chr8-31894826-31896749	S3	R0	NA	NA	NA
chr8	31900205	31901204	358874	dELS	None	group-1	None	NA	NA	NA	NA	horse	0.601192001	534	0.601526981	Shared	1	FALSE	FALSE	chr8-31900205-31901204	S4	R0	NA	NA	NA
chr8	31905855	31907686	358875	dELS	SINE	None	MIRb	NA	NA	NA	NA	macaque&marmoset	0.329842794	498	0.673873253	Neuronal	2	FALSE	FALSE	chr8-31905855-31907686	S3	R0	NA	NA	NA
chr8	31909101	31910299	358876	dELS	LINE	None	L2b	CREB1,SP1	NA	NA	NA	horse&marmoset	0.025288574	332	0.740017397	Excitatory	2	FALSE	FALSE	chr8-31909101-31910299	S4	R0	NA	NA	NA
chr8	31910446	31911800	358877	None	LINE	None	L1PA13	NA	NA	NA	NA	cat&cow&mouse&rabbit	-0.031026569	290	0.779589256	Excitatory	4	FALSE	FALSE	chr8-31910446-31911800	S3	R0	NA	NA	NA
chr8	31911801	31913155	358878	dELS	SINE	group-1	MIRb	NA	NA	NA	NA	cat&cow&horse&macaque&marmoset&rabbit	0.19181107	434	0.833395255	Excitatory	6	FALSE	FALSE	chr8-31911801-31913155	S3	R0	NA	NA	NA
chr8	31913156	31914510	358879	CA-H3K4me3	LINE	None	L2c	NA	NA	NA	NA	cat&human	-0.00946642	309	0.652568068	Neuronal	2	FALSE	FALSE	chr8-31913156-31914510	S3	R3	NA	NA	NA
chr8	31915052	31916051	358880	CA-TF	None	None	None	NA	NA	NA	NA	mouse	0.908832001	542	0.63348833	Neuronal	1	FALSE	FALSE	chr8-31915052-31916051	S4	R0	NA	NA	NA
chr8	31919140	31920721	358881	CA	SINE	None	MIR	NA	NA	NA	NA	cat&mouse&rabbit	0.107100506	452	0.631399609	Neuronal	3	FALSE	FALSE	chr8-31919140-31920721	S3	R0	NA	NA	NA
chr8	31920722	31922304	358882	CA	DNA	None	MER63A	NA	NA	NA	NA	cat&cow&mouse	0.39853506	584	0.655589511	Neuronal	3	FALSE	FALSE	chr8-31920722-31922304	S3	R0	NA	NA	NA
chr8	31922399	31923398	358883	CA-CTCF	LINE	None	L1MEg	NA	NA	NA	NA	macaque	-0.136907	252	0.626921793	Shared	1	FALSE	FALSE	chr8-31922399-31923398	S3	R0	NA	NA	NA
chr8	31925930	31927301	358884	CA	SINE	None	MIR	NA	NA	NA	NA	macaque&marmoset	0.129758018	384	0.491470424	Shared	2	FALSE	FALSE	chr8-31925930-31927301	Variable	R0	NA	NA	NA
chr8	31931379	31932378	358885	dELS	SINE	group-1	MIRb	NA	NA	EGR1	NA	macaque	0.08803	324	0.466997332	Shared	1	FALSE	FALSE	chr8-31931379-31932378	S3	R0	NA	NA	NA
chr8	31945149	31946148	358886	CA	LINE	None	CR1-16_AMi	NA	NA	NA	NA	mouse	1.210935	570	0.458203161	Shared	1	FALSE	FALSE	chr8-31945149-31946148	S4	R0	NA	NA	NA
chr8	31947866	31948944	358887	dELS	Simple_repeat	None	(TTTTC)n	NA	NA	NA	NA	cat&macaque	1.311707135	705	0.484066405	Shared	2	FALSE	FALSE	chr8-31947866-31948944	S3	R0	NA	NA	NA
chr8	31950873	31951936	358888	dELS	None	None	None	NA	NA	NA	NFIC	cat&cow&horse&mouse&rat	1.027788533	620	0.56625081	Neuronal	5	FALSE	FALSE	chr8-31950873-31951936	S4	R0	NA	NA	NA
chr8	31951937	31953001	358889	dELS	LINE	None	L2c	NA	NA	NA	NA	horse&mouse&rabbit&rat	0.211347418	524	0.492268783	Shared	4	FALSE	FALSE	chr8-31951937-31953001	S3	R0	NA	NA	NA
chr8	31954935	31955934	358890	CA	SINE	None	AluJr	NA	NA	NA	NA	cow	-0.009683	353	0.635684484	Neuronal	1	FALSE	FALSE	chr8-31954935-31955934	S3	R0	NA	NA	NA
chr8	31956523	31957838	358891	None	DNA	None	MER33	NA	NA	NA	NA	cow&horse&mouse&rabbit	-0.036528115	335	0.726319038	Excitatory	4	FALSE	FALSE	chr8-31956523-31957838	S3	R0	NA	NA	NA
chr8	31957839	31959154	358892	CA-H3K4me3	SINE	group-1	MIRb	NA	NA	NA	NA	horse&mouse&rat	0.012510638	371	0.674009863	Neuronal	3	FALSE	FALSE	chr8-31957839-31959154	S3	R0	NA	NA	NA
chr8	31959577	31960981	358893	CA-CTCF	SINE	None	AluJr	NA	NA	NA	NA	macaque&mouse	0.118062633	335	0.745611635	Excitatory	2	FALSE	FALSE	chr8-31959577-31960981	S3	R0	NA	NA	NA
chr8	31961411	31962414	358894	None	None	None	None	NA	NA	NA	NA	cat&cow&macaque&marmoset&mouse	0.133233068	375	0.793066302	Excitatory	5	FALSE	FALSE	chr8-31961411-31962414	S3	R0	NA	NA	NA
chr8	31962415	31963418	358895	None	SINE	None	MamSINE1	NA	NA	NA	NA	cow&macaque&marmoset&mouse&rabbit	0.797342628	536	0.75994174	Excitatory	5	FALSE	FALSE	chr8-31962415-31963418	S4	R0	NA	NA	NA
chr8	31963708	31965401	358896	dELS	SINE	None	AluSx	NA	NA	NA	NA	macaque&rabbit	0.037386658	364	0.597533446	Neuronal	2	FALSE	FALSE	chr8-31963708-31965401	S3	R0	NA	NA	NA
chr8	31967177	31968176	358897	CA-H3K4me3	Low_complexity	None	GA-rich	NA	NA	NA	NA	marmoset	-0.164237	266	0.536713827	Neuronal	1	FALSE	FALSE	chr8-31967177-31968176	S3	R0	NA	NA	NA
chr8	31968377	31969376	358898	CA	LINE	None	L2a	NA	NA	NA	NA	macaque	-0.191303	421	0.553737719	Neuronal	1	FALSE	FALSE	chr8-31968377-31969376	S3	R0	NA	NA	NA
chr8	31970124	31971123	358899	None	LINE	None	L1M4	NA	NA	NA	NA	macaque	-0.092851	290	0.402295486	Shared	1	FALSE	FALSE	chr8-31970124-31971123	Variable	R0	NA	NA	NA
chr8	31972326	31973325	358900	CA-TF	None	other	None	NA	NA	NA	NA	rabbit	-0.101891999	278	0.462819629	Shared	1	FALSE	FALSE	chr8-31972326-31973325	S3	R0	NA	NA	NA
chr8	31974050	31975049	358901	dELS	LINE	None	L2a	NA	NA	NA	NA	macaque	0.192013	571	0.713793986	OPCs	1	FALSE	FALSE	chr8-31974050-31975049	S3	R0	NA	NA	NA
chr8	31976025	31977035	358902	None	Simple_repeat	None	(GT)n	NA	NA	NA	NA	cat&horse	0.037581603	375	0.512331801	Neuronal	2	FALSE	FALSE	chr8-31976025-31977035	S3	R0	NA	NA	NA
chr8	31979861	31980860	358903	None	SINE	None	MIR	NA	NA	NA	NA	horse	0.122800999	317	0.685900217	Shared	1	FALSE	FALSE	chr8-31979861-31980860	S4	R0	NA	NA	NA
chr8	31981850	31983515	358904	None	SINE	None	AluJb	NA	NA	NA	NA	mouse&rabbit	0.125196278	468	0.566165031	Neuronal	2	FALSE	FALSE	chr8-31981850-31983515	S3	R0	NA	NA	NA
chr8	31985603	31986602	358905	None	SINE	None	MIRb	NA	NA	NA	NA	marmoset	0.263184998	442	0.643349341	Neuronal	1	FALSE	FALSE	chr8-31985603-31986602	S3	R0	NA	NA	NA
chr8	31987530	31988529	358906	None	SINE	None	MIR1_Amn	NA	NA	NA	NA	cat	-0.053165	278	0.600441337	Neuronal	1	FALSE	FALSE	chr8-31987530-31988529	S3	R0	NA	NA	NA
chr8	31988764	31989838	358907	None	SINE	None	AluSx	NA	NA	NA	NA	cow&macaque&marmoset	0.278035349	476	0.62395365	Neuronal	3	FALSE	FALSE	chr8-31988764-31989838	S3	R0	NA	NA	NA
chr8	31989839	31990913	358908	None	None	None	None	NA	NA	NA	NA	cow&horse	0.204965581	413	0.555933405	Neuronal	2	FALSE	FALSE	chr8-31989839-31990913	S3	R0	NA	NA	NA
chr8	31991927	31992959	358909	CA	LTR	None	LTR85b	NA	NA	NA	NA	marmoset&rat	0.249859632	399	0.549577305	Shared	2	FALSE	FALSE	chr8-31991927-31992959	S3	R0	NA	NA	NA
chr8	31997086	31998131	358910	None	SINE	None	MIR	NA	NA	NA	NA	macaque&marmoset	0.185576483	395	0.74871399	Excitatory	2	FALSE	FALSE	chr8-31997086-31998131	S3	R0	NA	NA	NA
chr8	31998456	31999455	358911	None	Simple_repeat	None	(T)n	NA	NA	NA	NA	mouse	0.07447	395	0.675946096	Neuronal	1	FALSE	FALSE	chr8-31998456-31999455	S3	R0	NA	NA	NA
chr8	31999622	32000621	358912	None	SINE	None	AluJr	NA	NA	NA	NA	horse	-0.128699	266	0.610148926	Neuronal	1	FALSE	FALSE	chr8-31999622-32000621	S3	R0	NA	NA	NA
chr8	32006287	32007286	358913	None	SINE	None	MIR3	NA	NA	NA	NA	marmoset	-0.054883999	284	0.558624087	Neuronal	1	FALSE	FALSE	chr8-32006287-32007286	S3	R0	NA	NA	NA
chr8	32008412	32009411	358914	None	LINE	None	L2a	NA	NA	NA	NA	marmoset	0.150899999	373	0.462292882	Shared	1	FALSE	FALSE	chr8-32008412-32009411	S3	R0	NA	NA	NA
chr8	32011066	32012065	358915	None	None	None	None	NA	NA	NA	NA	cow	0.011301001	425	0.449830484	Shared	1	FALSE	FALSE	chr8-32011066-32012065	S4	R0	NA	NA	NA
chr8	32012321	32013320	358916	None	SINE	None	MIRb	NA	NA	NA	NA	cat	0.132998998	400	0.685483767	Neuronal	1	FALSE	FALSE	chr8-32012321-32013320	S3	R0	NA	NA	NA
chr8	32014183	32015558	358917	CA	LINE	None	L4_B_Mam	BCL11A,PKNOX1	NA	NA	NA	cat&mouse	-0.09562718	266	0.632040795	Neuronal	2	FALSE	FALSE	chr8-32014183-32015558	S3	R0	NA	NA	NA
chr8	32015559	32016934	358918	CA-CTCF	LINE	None	L3	NA	NA	NA	NA	cat&mouse	-0.044959301	317	0.693578446	Neuronal	2	FALSE	FALSE	chr8-32015559-32016934	S3	R0	NA	NA	NA
chr8	32017058	32018057	358919	CA	LTR	None	MER21B	NA	NA	NA	NA	cow	-0.052051999	317	0.517453873	Neuronal	1	FALSE	FALSE	chr8-32017058-32018057	S2	R0	NA	NA	NA
chr8	32022936	32024254	358920	dELS	None	group-1	None	NA	NA	NA	NA	cat&marmoset&mouse	0.307821834	466	0.481474451	Shared	3	FALSE	FALSE	chr8-32022936-32024254	S3	R0	NA	NA	NA
chr8	32027184	32028183	358921	pELS	LINE	other	HAL1b	NA	NA	NA	NA	rabbit	-0.035146	278	0.583891941	Neuronal	1	FALSE	FALSE	chr8-32027184-32028183	S3	R0	NA	NA	NA
chr8	32030340	32031856	358922	None	LINE	None	L1PA10	NA	NA	NA	NA	cow&mouse&rabbit	-0.155483191	290	0.518612549	Shared	3	FALSE	FALSE	chr8-32030340-32031856	S3	R0	NA	NA	NA
chr8	32037541	32038562	358923	None	Simple_repeat	None	(TGTTT)n	NA	NA	NA	NA	cow&macaque&marmoset&mouse	-0.04789922	309	0.504211274	Neuronal	4	FALSE	FALSE	chr8-32037541-32038562	S3	R0	NA	NA	NA
chr8	32038563	32039584	358924	CA-CTCF	SINE	group-1	MIRb	NA	NA	NA	NA	cow&marmoset&mouse&rabbit	0.143311156	582	0.698659757	Shared	4	FALSE	FALSE	chr8-32038563-32039584	S4	R0	NA	NA	NA
chr8	32040211	32041210	358925	CA-CTCF	Simple_repeat	None	(TA)n	NA	NA	NA	NA	cat	0.006457	353	0.601900068	Shared	1	FALSE	FALSE	chr8-32040211-32041210	S3	R0	NA	NA	NA
chr8	32047881	32049452	358926	CA	LINE	None	L1MA8	NA	NA	NA	NA	horse&rat	0.315089695	612	0.632140526	Neuronal	2	FALSE	FALSE	chr8-32047881-32049452	S3	R0	NA	NA	NA
chr8	32049453	32051024	358927	None	LTR	None	MLT1M	NA	NA	NA	NA	cat&mouse&rat	0.047906489	476	0.466811037	Shared	3	FALSE	FALSE	chr8-32049453-32051024	S3	R0	NA	NA	NA
chr8	32054823	32056458	358928	None	LTR	None	MamRep605	BHLHE40,BRD4,CREB1,EGR1,NR3C1,SATB2,SMC3,SP1	NA	NA	NA	cat&human&macaque&marmoset&mouse&rabbit&rat	0.205562347	430	0.854624116	Excitatory	7	FALSE	FALSE	chr8-32054823-32056458	S3	R3	NA	NA	NA
chr8	32061600	32063422	358929	None	None	None	None	NA	NA	NA	NA	cat&horse&rat	0.15147175	456	0.528926521	Shared	3	FALSE	FALSE	chr8-32061600-32063422	S4	R0	NA	NA	NA
chr8	32063936	32064935	358930	CA	LTR	None	MER54B	NA	NA	NA	NA	macaque	-0.020488001	335	0.582737003	Neuronal	1	FALSE	FALSE	chr8-32063936-32064935	S3	R0	NA	NA	NA
chr8	32069200	32070385	358931	None	SINE	None	MIRb	NA	NA	NA	NA	macaque&marmoset&mouse	0.01856661	304	0.704305321	Excitatory	3	FALSE	FALSE	chr8-32069200-32070385	S3	R0	NA	NA	NA
chr8	32071043	32072562	358932	dELS	Simple_repeat	other	(A)n	NA	NA	NA	NA	cow&horse&rabbit	-0.054346053	324	0.672559065	Neuronal	3	FALSE	FALSE	chr8-32071043-32072562	S3	R0	NA	NA	NA
chr8	32072563	32074083	358933	dELS	None	group-1	None	BCL11A,BHLHE40,CREB1,EGR1,GMEB1,PKNOX1,SATB2,SP1,SREBF2	NA	NA	NA	cow&horse&human&macaque&marmoset&mouse&rabbit&rat	0.638967784	500	0.755119156	Excitatory	8	FALSE	FALSE	chr8-32072563-32074083	S4	R3	NA	NA	NA
chr8	32078319	32079318	358934	CA-H3K4me3	Simple_repeat	None	(AC)n	NA	NA	NA	NA	cat	0.150422002	416	0.576652258	Neuronal	1	FALSE	FALSE	chr8-32078319-32079318	S3	R0	NA	NA	NA
chr8	32080412	32081411	358935	CA-TF	LTR	None	MLT1B	NA	NA	NA	NA	rabbit	-0.12312	244	0.577438026	Neuronal	1	FALSE	FALSE	chr8-32080412-32081411	S3	R0	NA	NA	NA
chr8	32083022	32084766	358936	dELS	None	group-1	None	NA	NA	NA	NA	cat&cow&horse	0.461470488	527	0.653104886	Neuronal	3	FALSE	FALSE	chr8-32083022-32084766	S3	R0	NA	NA	NA
chr8	32087051	32088050	358937	CA	LINE	None	L2c	NA	NA	NA	NA	rabbit	-0.058086998	NA	0.771605162	Excitatory	1	FALSE	FALSE	chr8-32087051-32088050	S3	R0	NA	NA	NA
chr8	32088279	32089932	358938	dELS	Simple_repeat	None	(ATGTGT)n	BCL11A,BHLHE40,BRD4,CREB1,DEAF1,EGR1,GMEB1,MAZ,NEUROD11,PKNOX1,Pol2,PRDM15,RELB,SMC3,SP1,SREBF2,TBR1,YY1,ZEB1	NA	NA	NA	cat&cow&human&macaque&marmoset&mouse&rabbit	-0.053749093	448	0.840760199	Excitatory	7	FALSE	FALSE	chr8-32088279-32089932	S3	R3	NA	NA	NA
chr8	32092985	32094465	358939	None	LTR	None	LTR5B	NA	NA	NA	NA	marmoset&rat	0.011920324	361	0.282283915	Shared	2	FALSE	FALSE	chr8-32092985-32094465	S3	R0	NA	NA	NA
chr8	32095012	32096056	358940	None	LINE	None	L2a	NA	NA	NA	NA	human&macaque	0.151570335	434	0.686191982	Neuronal	2	FALSE	FALSE	chr8-32095012-32096056	S3	R2	NA	NA	NA
chr8	32096514	32097680	358941	None	LINE	None	L2a	NA	NA	NA	NA	mouse&rabbit	0.039324764	295	0.577589163	Neuronal	2	FALSE	FALSE	chr8-32096514-32097680	S3	R0	NA	NA	NA
chr8	32099649	32100648	358942	CA-H3K4me3	SINE	group-1	MIRc	NA	NA	NA	NA	mouse	-0.016763001	404	0.599677736	Shared	1	FALSE	FALSE	chr8-32099649-32100648	S3	R0	NA	NA	NA
chr8	32100846	32101859	358943	CA	Simple_repeat	group-1	(T)n	NA	NA	NA	NA	horse&rabbit	0.427503944	469	0.579459978	Neuronal	2	FALSE	FALSE	chr8-32100846-32101859	S4	R0	NA	NA	NA
chr8	32102718	32103904	358944	None	DNA	None	Charlie15a	NA	NA	NA	NA	macaque&marmoset	0.006155856	259	0.752364001	Oligodendrocytes	2	FALSE	FALSE	chr8-32102718-32103904	S3	R0	NA	NA	NA
chr8	32103905	32105092	358945	None	DNA	None	Tigger3b	NA	NA	NA	NA	cat&marmoset	-0.045303872	272	0.397810102	Shared	2	FALSE	FALSE	chr8-32103905-32105092	S2	R0	NA	NA	NA
chr8	32105728	32106901	358946	CA	None	None	None	NA	NA	NA	NA	cow&horse	0.447430151	553	0.737287269	Excitatory	2	FALSE	FALSE	chr8-32105728-32106901	S3	R0	NA	NA	NA
chr8	32108941	32109940	358947	dELS	SINE	group-1	MIRb	NA	NA	NA	NA	macaque	0.064836	344	0.562344478	Shared	1	FALSE	FALSE	chr8-32108941-32109940	S4	R0	NA	NA	NA
chr8	32111796	32113394	358948	dELS	LTR	None	LTR33A	NA	NA	NA	NA	marmoset&mouse&rat	-0.054926203	382	0.632919083	Neuronal	3	FALSE	FALSE	chr8-32111796-32113394	S3	R0	NA	NA	NA
chr8	32113395	32114994	358949	dELS	DNA	group-2	Tigger2a	NA	NA	NA	NA	cat&human&macaque&marmoset&mouse&rabbit&rat	0.318294998	494	0.740989708	Excitatory	7	FALSE	FALSE	chr8-32113395-32114994	S4	R3	NA	NA	NA
chr8	32120204	32121214	358950	dELS	SINE	other	MIRb	BCL11A,BHLHE40,CREB1,EGR1,NR3C1,PKNOX1,SATB2,SP1,SREBF2	NA	NA	NA	human&macaque	0.048763601	272	0.777631641	Excitatory	2	FALSE	FALSE	chr8-32120204-32121214	S3	R2	NA	NA	NA
chr8	32126374	32127373	358951	CA-H3K4me3	SINE	None	AmnSINE1	NA	NA	CTCF	NA	mouse	0.570182001	511	0.457183658	Shared	1	FALSE	FALSE	chr8-32126374-32127373	S4	R0	NA	NA	NA
chr8	32127665	32129173	358952	dELS	LINE	group-1	L2b	NA	NA	NA	CTCF	cat&cow&horse&macaque&marmoset&mouse&rabbit&rat	0.156756792	507	0.453550422	Shared	8	TRUE	FALSE	chr8-32127665-32129173	S3	R0	NA	NA	NA
chr8	32129174	32130683	358953	dELS	LTR	group-1	MLT1C	NA	NA	NA	NA	cat&horse&macaque&marmoset&mouse&rabbit	0.138315895	442	0.588241128	Neuronal	6	FALSE	FALSE	chr8-32129174-32130683	S4	R0	NA	NA	NA
chr8	32130684	32132192	358954	CA	None	group-1	None	NA	NA	NA	NA	cat&macaque&mouse&rabbit	0.126395626	371	0.690809149	Neuronal	4	FALSE	FALSE	chr8-32130684-32132192	S4	R0	NA	NA	NA
chr8	32132193	32133702	358955	dELS	DNA	group-1	MER63D	NR3C1	NA	NA	NA	macaque&marmoset	0.617022517	638	0.534368236	Shared	2	FALSE	FALSE	chr8-32132193-32133702	S4	R0	NA	NA	NA
chr8	32137617	32139094	358956	dELS	Simple_repeat	None	(AATC)n	NA	NA	NA	NA	horse&human&macaque&marmoset	0.103849121	335	0.662180994	Neuronal	4	FALSE	FALSE	chr8-32137617-32139094	S3	R3	NA	NA	NA
chr8	32139334	32140333	358957	CA	LINE	None	L1PB2	NA	NA	NA	NA	cat	0.022753	309	0.557781417	Neuronal	1	FALSE	FALSE	chr8-32139334-32140333	S3	R0	NA	NA	NA
chr8	32141985	32143738	358958	dELS	LINE	group-1	L2b	NA	NA	NA	NA	horse&rabbit	0.125920752	544	0.417180734	Shared	2	FALSE	FALSE	chr8-32141985-32143738	S3	R0	NA	NA	NA
chr8	32149262	32150261	358959	CA	None	None	None	NA	NA	NA	NA	rabbit	0.285777	453	0.52831942	Shared	1	FALSE	FALSE	chr8-32149262-32150261	S3	R0	NA	NA	NA
chr8	32153693	32155316	358960	dELS	SINE	other	MIR3	NA	NA	NA	NA	cow&macaque&marmoset&mouse&rabbit&rat	0.960453204	772	0.744003953	Excitatory	6	FALSE	FALSE	chr8-32153693-32155316	S3	R0	NA	NA	NA
chr8	32158292	32159291	358961	CA-H3K4me3	SINE	group-1	AluYb8	NA	NA	NA	NA	rabbit	-0.123420001	300	0.556808017	Neuronal	1	FALSE	FALSE	chr8-32158292-32159291	S3	R0	NA	NA	NA
chr8	32161412	32162888	358962	dELS	LTR	group-1	MLT1J1	CTCF	NA	NA	CTCF	cat&cow&marmoset&rabbit&rat	0.283079892	647	0.587399989	Neuronal	5	FALSE	FALSE	chr8-32161412-32162888	S4	R0	NA	NA	NA
chr8	32162889	32164365	358963	dELS	None	group-1	None	CREB1	NA	NA	CTCF	cat&cow&horse&human&macaque&marmoset&rabbit&rat	0.010264727	324	0.624479218	Shared	8	FALSE	FALSE	chr8-32162889-32164365	S4	R3	NA	NA	NA
chr8	32165387	32167219	358964	dELS	Low_complexity	None	A-rich	NA	NA	NA	NA	cow&horse&macaque&mouse&rat	0.648344789	549	0.672477935	Neuronal	5	FALSE	FALSE	chr8-32165387-32167219	S4	R0	NA	NA	NA
chr8	32179182	32180181	358965	CA	Simple_repeat	None	(A)n	NA	NA	NA	NA	cow	-0.127373	317	0.472672662	Shared	1	FALSE	FALSE	chr8-32179182-32180181	S3	R0	NA	NA	NA
chr8	32181961	32182960	358966	None	Simple_repeat	None	(TCTC)n	NA	NA	NA	NA	mouse	-0.212624999	278	0.46430488	Shared	1	FALSE	FALSE	chr8-32181961-32182960	S3	R0	NA	NA	NA
chr8	32183491	32184490	358967	CA-H3K4me3	Simple_repeat	None	(TA)n	NA	NA	NA	NA	marmoset	0.246297	431	0.574128539	Neuronal	1	FALSE	FALSE	chr8-32183491-32184490	S3	R0	NA	NA	NA
chr8	32186029	32187228	358968	CA-CTCF	DNA	None	MER5A1	NA	NA	NA	NA	cat&marmoset	-0.096944166	317	0.659087123	Neuronal	2	FALSE	FALSE	chr8-32186029-32187228	S3	R0	NA	NA	NA
chr8	32187341	32188392	358969	dELS	SINE	None	AluSz	BCL11A,CREB1,EGR1,NR3C1,RELB,SREBF2	NA	NA	NA	human&macaque&marmoset	0.082515209	332	0.760880701	Excitatory	3	FALSE	FALSE	chr8-32187341-32188392	S3	R2	NA	NA	NA
chr8	32193446	32195083	358970	pELS	LTR	group-1	MLT1C	NA	NA	NA	NA	cow&horse&macaque	-0.041637973	518	0.665400585	Neuronal	3	FALSE	FALSE	chr8-32193446-32195083	S3	R0	NA	NA	NA
chr8	32195535	32197308	358971	CA	SINE	None	AluSx1	NA	NA	NA	NA	cat&horse&human&macaque&marmoset&mouse	0.026715895	496	0.565206721	Neuronal	6	FALSE	FALSE	chr8-32195535-32197308	S3	R3	NA	NA	NA
chr8	32197685	32199330	358972	None	LINE	None	HAL1	NA	NA	NA	NA	mouse	0.351970838	508	0.576448388	Shared	1	FALSE	FALSE	chr8-32197685-32199330	S3	R0	NA	NA	NA
chr8	32200208	32201395	358973	None	LINE	None	HAL1	NA	NA	NA	NA	mouse&rat	-0.069063131	272	0.735439548	Excitatory	2	FALSE	FALSE	chr8-32200208-32201395	S3	R0	NA	NA	NA
chr8	32207314	32208349	358974	dELS	SINE	group-1	AluSq2	NA	NA	NA	NA	mouse&rabbit	0.905555984	559	0.716670405	Inhibitory	2	FALSE	FALSE	chr8-32207314-32208349	S3	R0	NA	NA	NA
chr8	32209988	32211314	358975	dELS	LINE	other	L1ME3G	NA	NA	NA	NA	cow&mouse&rat	-0.035204974	309	0.599208544	Neuronal	3	FALSE	FALSE	chr8-32209988-32211314	S3	R0	NA	NA	NA
chr8	32218070	32219210	358976	dELS	LINE	None	L2b	NA	NA	NA	NA	cat&human&macaque	0.085612619	353	0.626962497	Neuronal	3	FALSE	FALSE	chr8-32218070-32219210	S3	R3	NA	NA	NA
chr8	32219675	32221369	358977	dELS	SINE	group-1	LFSINE_Vert	ASH2L,BCL11A,BCL11B,BHLHE40,BMI1,BRD4,CHD4,CLOCK,CREB1,CREM,EGR1,GABPB1,HCFC1,KLF16,KLF5,MAZ,MEIS2,NEUROD11,NFIB,NFIC,NR3C1,PKNOX1,Pol2,PRDM15,RELB,SATB2,SIN3A,SMARCA5,SMC3,SP1,SREBF2,TBR1,ZEB1,ZEB2,ZNF143,ZNF384	NA	BMI1	BMI1,CLOCK,EWSR1,NCOR1	cat&cow&horse&human&macaque&marmoset&mouse&rabbit&rat	1.017545135	635	0.526364867	Neuronal	9	FALSE	FALSE	chr8-32219675-32221369	S4	R4	NA	NA	NA
chr8	32222272	32223369	358978	None	Simple_repeat	None	(AGAA)n	BHLHE41,CTCF,NEUROD11,SKIL,SMC3,ZNF384	NA	NA	NA	cat&cow&horse&human&macaque&marmoset&rabbit&rat	0.115973588	324	0.665097203	Neuronal	8	FALSE	FALSE	chr8-32222272-32223369	S4	R3	NA	NA	NA
chr8	32223370	32224468	358979	dELS	SINE	group-1	MIRc	BHLHE41,CTCF,NEUROD11,SKIL,SMC3,ZNF384	NA	CTCF,SOX8,ZEB2	BMI1,CTCF,RAD21,SMC3	cat&cow&horse&human&macaque&marmoset&mouse&rabbit&rat	0.106624204	588	0.513737451	Shared	9	FALSE	FALSE	chr8-32223370-32224468	S4	R4	NA	NA	NA
chr8	32225003	32226002	358980	dELS	SINE	group-1	MIRb	CTCF	NA	NA	NA	rabbit	-0.048244999	584	0.384257895	Shared	1	FALSE	FALSE	chr8-32225003-32226002	S3	R0	NA	NA	NA
chr8	32226623	32228425	358981	dELS	None	group-1	None	NA	NA	NA	NA	marmoset&mouse&rat	0.418254022	457	0.505993029	Neuronal	3	FALSE	FALSE	chr8-32226623-32228425	S4	R0	NA	NA	NA
chr8	32228790	32230088	358982	dELS	None	group-1	None	NA	NA	NA	NA	cat&mouse&rabbit	0.538989992	518	0.607206199	Shared	3	FALSE	FALSE	chr8-32228790-32230088	S3	R0	NA	NA	NA
chr8	32230089	32231388	358983	dELS	LINE	group-1	L2	NA	NA	NA	NA	cat&rabbit	0.003823077	309	0.514742875	Shared	2	FALSE	FALSE	chr8-32230089-32231388	S3	R0	NA	NA	NA
chr8	32236283	32237587	358984	dELS	None	group-1	None	NA	NA	NA	NA	cat&mouse	0.255468966	477	0.54300872	Neuronal	2	FALSE	FALSE	chr8-32236283-32237587	S4	R0	NA	NA	NA
chr8	32240928	32241927	358985	dELS	SINE	group-1	AluJr	NA	NA	NA	NA	marmoset	0.3197	452	0.483827931	Shared	1	FALSE	FALSE	chr8-32240928-32241927	S3	R0	NA	NA	NA
chr8	32245916	32246915	358986	dELS	LINE	group-3	L1MA7	NA	NA	NA	NA	macaque	0.071193999	353	0.536663414	Neuronal	1	FALSE	FALSE	chr8-32245916-32246915	S3	R0	NA	NA	NA
chr8	32257519	32258518	358987	None	LTR	None	THE1D	NA	NA	NA	NA	cow	0.592959	603	0.636207251	Neuronal	1	FALSE	FALSE	chr8-32257519-32258518	S3	R0	NA	NA	NA
chr8	32259262	32260987	358988	dELS	Simple_repeat	group-1	(ATTTC)n	NA	NA	NA	NA	cat&macaque&mouse	0.477906138	580	0.730223255	Excitatory	3	FALSE	FALSE	chr8-32259262-32260987	S3	R0	NA	NA	NA
chr8	32263135	32264134	358989	dELS	SINE	group-1	MIR3	CREB1	NA	NA	NA	macaque	0.041897	469	0.692759547	Neuronal	1	FALSE	FALSE	chr8-32263135-32264134	S4	R0	NA	NA	NA
chr8	32271462	32272461	358990	dELS	LTR	other	MLT1A	NA	NA	NA	NA	marmoset	-0.181219	317	0.556406536	Shared	1	FALSE	FALSE	chr8-32271462-32272461	S3	R0	NA	NA	NA
chr8	32273907	32275184	358991	dELS	None	group-1	None	BCL11A,BHLHE40,CHD4,CLOCK,CREB1,EGR1,NEUROD11,NR3C1,Pol2,RELB,SMC3,SP1,SREBF2	NA	NA	NA	cat&human&macaque&marmoset&rabbit	0.197407668	589	0.723771215	Excitatory	5	FALSE	FALSE	chr8-32273907-32275184	S4	R3	NA	NA	NA
chr8	32275185	32276463	358992	dELS	LINE	group-1	L1MA5	BCL11A,BHLHE40,CHD4,CLOCK,CREB1,EGR1,NEUROD11,NR3C1,Pol2,RELB,SMC3,SP1,SREBF2	NA	NA	NA	human&macaque&marmoset&mouse&rabbit	-0.218024237	266	0.611715516	Neuronal	5	FALSE	FALSE	chr8-32275185-32276463	S3	R3	NA	NA	NA
chr8	32278451	32279450	358993	dELS	SINE	group-1	AluSc5	NA	NA	NA	NA	marmoset	-0.123885999	259	0.574888654	Neuronal	1	FALSE	FALSE	chr8-32278451-32279450	S3	R0	NA	NA	NA
chr8	32279533	32280762	358994	dELS	SINE	group-1	AluY	CTCF	NA	NA	NA	cat&cow&horse&human&macaque&marmoset	-0.0585813	335	0.620634723	Neuronal	6	FALSE	FALSE	chr8-32279533-32280762	S3	R3	NA	NA	NA
chr8	32282032	32283031	358995	CA	None	None	None	NA	NA	NA	NA	mouse	0.022819001	366	0.416422069	Shared	1	FALSE	FALSE	chr8-32282032-32283031	S3	R0	NA	NA	NA
chr8	32285169	32286419	358996	dELS	LTR	group-2	MLT1H	NA	NA	NA	NA	cat&horse&marmoset	0.038163071	464	0.568859429	Neuronal	3	FALSE	FALSE	chr8-32285169-32286419	S3	R0	NA	NA	NA
chr8	32288361	32289360	358997	dELS	None	other	None	NA	NA	NA	NA	rabbit	-0.017724	259	0.569985651	Neuronal	1	FALSE	FALSE	chr8-32288361-32289360	S3	R0	NA	NA	NA
chr8	32294159	32295158	358998	dELS	None	None	None	NA	NA	NA	NA	mouse	0.563965002	627	0.430939767	Shared	1	FALSE	FALSE	chr8-32294159-32295158	S3	R0	NA	NA	NA
chr8	32299145	32300583	358999	None	LTR	None	THE1B	NA	NA	NA	NA	mouse&rat	0.204271715	427	0.60811708	Neuronal	2	FALSE	FALSE	chr8-32299145-32300583	S3	R0	NA	NA	NA
chr8	32305607	32307019	359000	dELS	Low_complexity	None	A-rich	NA	NA	NA	NA	horse&mouse&rat	0.248773531	455	0.52144377	Shared	3	FALSE	FALSE	chr8-32305607-32307019	S3	R0	NA	NA	NA
chr8	32307139	32309075	359001	dELS	LTR	group-1	MER34D	NA	NA	NA	NA	mouse&rabbit&rat	0.481830149	574	0.456673246	Shared	3	FALSE	FALSE	chr8-32307139-32309075	S3	R0	NA	NA	NA
chr8	32309755	32310754	359002	dELS	None	group-1	None	NA	NA	NA	NA	macaque	1.297426012	627	0.415668144	Shared	1	FALSE	FALSE	chr8-32309755-32310754	S3	R0	NA	NA	NA
chr8	32311000	32312184	359003	dELS	SINE	group-1	AluSz	NA	NA	NA	NA	cow&marmoset	-0.18503038	338	0.418813861	Shared	2	FALSE	FALSE	chr8-32311000-32312184	S3	R0	NA	NA	NA
chr8	32314067	32315066	359004	CA	LINE	None	L2c	NA	NA	NA	NA	marmoset	-0.029383	321	0.402964536	Shared	1	FALSE	FALSE	chr8-32314067-32315066	S3	R0	NA	NA	NA
chr8	32316698	32317915	359005	dELS	Simple_repeat	group-1	(AAAAT)n	CTCF	NA	NA	CTCF,RAD21	cat&horse&macaque&marmoset&rabbit&rat	0.311100165	581	0.549872018	Neuronal	6	FALSE	FALSE	chr8-32316698-32317915	S3	R0	NA	NA	NA
chr8	32317916	32319133	359006	dELS	SINE	group-1	MIR3	CTCF	NA	NA	CTCF,RAD21	cat&macaque&marmoset&mouse&rabbit&rat	0.233981937	474	0.577208448	Neuronal	6	FALSE	FALSE	chr8-32317916-32319133	S4	R0	NA	NA	NA
chr8	32323198	32324479	359007	dELS	None	group-1	None	NA	NA	NA	NA	horse&rabbit	0.640854916	555	0.484096471	Shared	2	FALSE	FALSE	chr8-32323198-32324479	S4	R0	NA	NA	NA
chr8	32326551	32327550	359008	dELS	LINE	None	L3	NA	NA	NA	NA	mouse	0.496479	441	0.351607767	Shared	1	FALSE	FALSE	chr8-32326551-32327550	S3	R0	NA	NA	NA
chr8	32329643	32331103	359009	dELS	Simple_repeat	group-1	(GTTTT)n	NA	NA	NA	NA	marmoset&mouse	-0.054724846	317	0.546482114	Neuronal	2	FALSE	FALSE	chr8-32329643-32331103	S3	R0	NA	NA	NA
chr8	32331137	32332136	359010	dELS	SINE	group-1	FLAM_C	NA	NA	NA	NA	mouse	0.182860001	444	0.573745051	Neuronal	1	FALSE	FALSE	chr8-32331137-32332136	S3	R0	NA	NA	NA
chr8	32334137	32335136	359011	dELS	Simple_repeat	group-1	(TA)n	NA	NA	NA	NA	rabbit	1.052136	579	0.477470556	Shared	1	FALSE	FALSE	chr8-32334137-32335136	S4	R0	NA	NA	NA
chr8	32339814	32341705	359012	dELS	DNA	other	MER58A	NA	NA	NA	NA	cow&human&marmoset&rabbit	0.014269557	341	0.628742864	Neuronal	4	FALSE	FALSE	chr8-32339814-32341705	S3	R3	NA	NA	NA
chr8	32341857	32343422	359013	dELS	DNA	group-1	Tigger15a	NA	NA	NA	NA	cow&mouse&rabbit&rat	0.233042147	429	0.644238563	Shared	4	FALSE	FALSE	chr8-32341857-32343422	S3	R0	NA	NA	NA
chr8	32347636	32348635	359014	CA	DNA	None	Tigger16a	NA	NA	NA	NA	marmoset	0.211975001	444	0.501377411	Neuronal	1	FALSE	FALSE	chr8-32347636-32348635	S3	R0	NA	NA	NA
chr8	32349606	32351579	359015	dELS	LINE	group-1	L2b	NA	NA	NA	NA	marmoset	0.198328773	455	0.545284115	Shared	1	FALSE	FALSE	chr8-32349606-32351579	S3	R0	NA	NA	NA
chr8	32356254	32357292	359016	None	None	None	None	NA	NA	NA	NA	macaque&mouse&rat	0.115422523	375	0.599833491	Neuronal	3	FALSE	FALSE	chr8-32356254-32357292	S3	R0	NA	NA	NA
chr8	32357293	32358331	359017	dELS	LTR	None	MLT1J	NA	NA	NA	NA	cat&mouse&rat	0.707150144	617	0.629350383	Neuronal	3	FALSE	FALSE	chr8-32357293-32358331	S4	R0	NA	NA	NA
chr8	32359288	32360387	359018	CA-TF	DNA	None	Arthur1B	NA	NA	NA	NA	cat&cow	0.19405091	361	0.667468227	Neuronal	2	FALSE	FALSE	chr8-32359288-32360387	S4	R0	NA	NA	NA
chr8	32361481	32363432	359019	dELS	SINE	group-1	MIRc	NA	NA	NA	NA	marmoset&mouse	0.060561475	399	0.539625079	Neuronal	2	FALSE	FALSE	chr8-32361481-32363432	S3	R0	NA	NA	NA
chr8	32372351	32373350	359020	CA	LINE	None	L1ME4c	NA	NA	NA	NA	cow	0.754032001	663	0.418847955	Shared	1	FALSE	FALSE	chr8-32372351-32373350	S3	R0	NA	NA	NA
chr8	32376133	32377213	359021	dELS	LINE	group-1	L4_B_Mam	NA	PRDM15,REST	NA	NA	human&macaque&mouse	0.468783534	592	0.464810494	Shared	3	FALSE	FALSE	chr8-32376133-32377213	S4	R3	NA	NA	NA
chr8	32377303	32378302	359022	CA	DNA	None	MER45A	NA	NA	NA	NA	rabbit	0.018738999	309	0.589093386	Neuronal	1	FALSE	FALSE	chr8-32377303-32378302	S3	R0	NA	NA	NA
chr8	32387427	32388650	359023	dELS	LINE	None	L2a	NA	NA	NA	NA	mouse&rat	0.273322712	514	0.467084687	Shared	2	FALSE	FALSE	chr8-32387427-32388650	S4	R0	NA	NA	NA
chr8	32393762	32395433	359024	dELS	LINE	None	L1MEc	NA	NA	NA	NA	rabbit	0.100442583	440	0.5377875	Neuronal	1	FALSE	FALSE	chr8-32393762-32395433	S3	R0	NA	NA	NA
chr8	32397186	32399168	359025	None	DNA	None	Tigger9a	NA	NA	NA	NA	horse&rabbit	-0.013338376	373	0.484044677	Shared	2	FALSE	FALSE	chr8-32397186-32399168	S3	R0	NA	NA	NA
chr8	32405286	32406285	359026	None	SINE	None	MIR	NA	NA	NA	NA	mouse	0.215833	402	0.527492681	Neuronal	1	FALSE	FALSE	chr8-32405286-32406285	S3	R0	NA	NA	NA
chr8	32407303	32408302	359027	CA-TF	LINE	None	MamRTE1	NA	NA	NA	NA	rat	-0.089822999	321	0.625001302	Neuronal	1	FALSE	FALSE	chr8-32407303-32408302	S3	R0	NA	NA	NA
chr8	32408851	32409896	359028	dELS	LINE	None	L1P4	NA	NA	NA	NA	cat&rabbit	0.287246654	521	0.554022244	Neuronal	2	FALSE	FALSE	chr8-32408851-32409896	S3	R0	NA	NA	NA
chr8	32410131	32411130	359029	None	SINE	None	AluSc	NA	NA	NA	NA	horse	-0.108491999	284	0.592588395	Neuronal	1	FALSE	FALSE	chr8-32410131-32411130	S3	R0	NA	NA	NA
chr8	32413713	32414789	359030	None	None	None	None	NA	NA	NA	NA	mouse&rabbit	0.095177344	321	0.680143893	Neuronal	2	FALSE	FALSE	chr8-32413713-32414789	S3	R0	NA	NA	NA
chr8	32416632	32418059	359031	None	DNA	None	MER5A	NA	NA	NA	NA	cow&macaque	0.077880952	338	0.533599885	Neuronal	2	FALSE	FALSE	chr8-32416632-32418059	S3	R0	NA	NA	NA
chr8	32426106	32428017	359032	dELS	LTR	group-1	MLT1I	NA	NA	NA	NA	cat&rabbit	0.895444038	738	0.372996713	Shared	2	FALSE	FALSE	chr8-32426106-32428017	S4	R0	NA	NA	NA
chr8	32429575	32430615	359033	dELS	None	group-1	None	NA	NA	NA	NA	cat&mouse&rabbit&rat	0.393121998	531	0.555858832	Neuronal	4	FALSE	FALSE	chr8-32429575-32430615	S4	R0	NA	NA	NA
chr8	32430616	32431656	359034	dELS	SINE	None	MIRb	NA	NA	NA	NA	cat&macaque&mouse&rabbit&rat	-0.100153699	284	0.47121694	Shared	5	FALSE	FALSE	chr8-32430616-32431656	S3	R0	NA	NA	NA
chr8	32432387	32434098	359035	dELS	SINE	group-1	AluSc5	NA	NA	NA	NA	human&macaque&marmoset&mouse&rat	0.518390184	575	0.603783928	Neuronal	5	FALSE	FALSE	chr8-32432387-32434098	S3	R3	NA	NA	NA
chr8	32437951	32438950	359036	None	LINE	None	L1MD1	NA	NA	NA	NA	cat	0.063910001	300	0.481106233	Shared	1	FALSE	FALSE	chr8-32437951-32438950	S4	R0	NA	NA	NA
chr8	32440037	32442008	359037	pELS	SINE	None	MIRb	NA	NA	NA	NA	cat&marmoset&rabbit&rat	0.475344321	545	0.537684457	Shared	4	FALSE	FALSE	chr8-32440037-32442008	S3	R0	NA	NA	NA
chr8	32443781	32444780	359038	None	SINE	None	AluJo	NA	NA	NA	NA	mouse	0.097800001	341	0.507770957	Neuronal	1	FALSE	FALSE	chr8-32443781-32444780	S3	R0	NA	NA	NA
chr8	32449296	32450311	359039	dELS	SINE	group-1	FAM	NA	NA	NA	NA	cat&macaque&marmoset	-0.03270866	400	0.674579963	Neuronal	3	FALSE	FALSE	chr8-32449296-32450311	S3	R0	NA	NA	NA
chr8	32450312	32451328	359040	None	SINE	None	AluJb	NA	NA	NA	NA	cat&macaque	-0.138467061	304	0.638248396	Shared	2	FALSE	FALSE	chr8-32450312-32451328	S3	R0	NA	NA	NA
chr8	32453016	32454272	359041	dELS	DNA	None	MER20B	BHLHE40,PKNOX1,SP1	NA	NA	NA	cat&human&macaque&marmoset&mouse	1.273778043	658	0.74056503	Excitatory	5	FALSE	FALSE	chr8-32453016-32454272	S3	R3	NA	NA	NA
chr8	32454794	32455793	359042	dELS	DNA	None	Tigger3b	NA	NA	NA	NA	cat	0.441517	582	0.557889799	Neuronal	1	FALSE	FALSE	chr8-32454794-32455793	S3	R0	NA	NA	NA
chr8	32456215	32457836	359043	CA	SINE	None	AluSx1	NA	NA	NA	NA	cat&rat	-0.071714549	290	0.691059644	Neuronal	2	FALSE	FALSE	chr8-32456215-32457836	S3	R0	NA	NA	NA
chr8	32459957	32461085	359044	dELS	LINE	group-1	L2a	NA	NA	NA	NA	cat&macaque&mouse	0.196678477	444	0.581818311	Neuronal	3	FALSE	FALSE	chr8-32459957-32461085	S3	R0	NA	NA	NA
chr8	32461435	32462434	359045	None	LINE	None	L1MA9	NA	NA	NA	NA	rabbit	0.008266	278	0.367797944	Shared	1	FALSE	FALSE	chr8-32461435-32462434	S3	R0	NA	NA	NA
chr8	32466362	32468229	359046	dELS	LINE	None	L2c	NA	NA	NA	NA	cat&mouse	-0.074054067	353	0.504025238	Neuronal	2	FALSE	FALSE	chr8-32466362-32468229	S3	R0	NA	NA	NA
chr8	32470882	32471881	359047	None	SINE	None	AluJr	NA	NA	NA	NA	rat	0.304913	461	0.567095148	Shared	1	FALSE	FALSE	chr8-32470882-32471881	S3	R0	NA	NA	NA
chr8	32472344	32473343	359048	None	SINE	None	MIR3	NA	NA	NA	NA	cat	0.09963	361	0.558420215	Neuronal	1	FALSE	FALSE	chr8-32472344-32473343	S3	R0	NA	NA	NA
chr8	32476660	32477659	359049	dELS	None	group-1	None	NA	NA	NA	NA	mouse	2.175799993	702	0.376846823	Shared	1	FALSE	FALSE	chr8-32476660-32477659	S4	R0	NA	NA	NA
chr8	32477790	32478789	359050	dELS	None	None	None	NA	NA	NA	NA	rabbit	1.021758999	658	0.680129963	Shared	1	FALSE	FALSE	chr8-32477790-32478789	S4	R0	NA	NA	NA
chr8	32480229	32481228	359051	None	SINE	None	AluJb	NA	NA	NA	NA	macaque	-0.022118998	NA	0.496614005	Shared	1	FALSE	FALSE	chr8-32480229-32481228	S2	R0	NA	NA	NA
chr8	32481429	32482461	359052	None	Simple_repeat	None	(TG)n	NA	NA	NA	NA	cat&macaque&marmoset	-0.199035817	309	0.631106753	Shared	3	FALSE	FALSE	chr8-32481429-32482461	S3	R0	NA	NA	NA
chr8	32482462	32483495	359053	CA	None	group-1	None	NA	NA	NA	NA	cat&macaque&marmoset	-0.07181528	373	0.710620368	Excitatory	3	FALSE	FALSE	chr8-32482462-32483495	S3	R0	NA	NA	NA
chr8	32484810	32485809	359054	dELS	Low_complexity	None	GA-rich	NA	NA	NA	NA	rat	-0.029596002	278	0.789488767	Excitatory	1	FALSE	FALSE	chr8-32484810-32485809	S3	R0	NA	NA	NA
chr8	32486888	32488400	359055	dELS	Low_complexity	group-1	A-rich	NA	NA	NA	NA	macaque&rabbit&rat	0.593342366	575	0.558500473	Neuronal	3	FALSE	FALSE	chr8-32486888-32488400	S4	R0	NA	NA	NA
chr8	32489289	32490288	359056	CA	SINE	None	AluJo	NA	NA	NA	NA	mouse	0.472292999	547	0.374116532	Shared	1	FALSE	FALSE	chr8-32489289-32490288	S3	R0	NA	NA	NA
chr8	32491504	32492723	359057	dELS	LINE	None	L2a	NA	NA	NA	NA	cat&rabbit	0.063028689	328	0.442813548	Shared	2	FALSE	FALSE	chr8-32491504-32492723	S4	R0	NA	NA	NA
chr8	32492724	32493943	359058	dELS	LINE	group-1	L3	NA	NA	NA	NA	cat&mouse&rabbit	0.322516392	480	0.477963429	Shared	3	FALSE	FALSE	chr8-32492724-32493943	S4	R0	NA	NA	NA
chr8	32505918	32506917	359059	None	SINE	None	AluJr	NA	NA	NA	NA	macaque	0.024788	338	0.418606485	Shared	1	FALSE	FALSE	chr8-32505918-32506917	S3	R0	NA	NA	NA
chr8	32513582	32514670	359060	dELS	SINE	group-1	MIRc	NA	NA	NA	NA	cat&horse	1.255116622	721	0.634323885	Shared	2	FALSE	FALSE	chr8-32513582-32514670	S4	R0	NA	NA	NA
chr8	32517809	32518808	359061	dELS	None	None	None	NA	NA	NA	NA	horse	-0.088587002	295	0.592705371	Neuronal	1	FALSE	FALSE	chr8-32517809-32518808	S3	R0	NA	NA	NA
chr8	32521506	32522505	359062	CA	None	None	None	NA	NA	NA	NA	mouse	0.019517	375	0.425635765	Shared	1	FALSE	FALSE	chr8-32521506-32522505	S3	R0	NA	NA	NA
chr8	32522592	32523591	359063	CA	DNA	None	Charlie1	NA	NA	NA	NA	rabbit	0.123501001	361	0.618982474	Shared	1	FALSE	FALSE	chr8-32522592-32523591	S3	R0	NA	NA	NA
chr8	32525233	32526755	359064	None	LINE	None	L2a	NA	NA	NA	NA	cat&marmoset	-0.03573342	321	0.565867101	Neuronal	2	FALSE	FALSE	chr8-32525233-32526755	S3	R0	NA	NA	NA
chr8	32527140	32528942	359065	CA-CTCF	LINE	None	L2a	NA	NA	NA	NA	cat&mouse	-0.04233167	332	0.653190397	Neuronal	2	FALSE	FALSE	chr8-32527140-32528942	S3	R0	NA	NA	NA
chr8	32535672	32536671	359066	TF	SINE	None	AluY	NA	NA	NA	NA	cow	-0.003240999	313	0.345700978	Shared	1	FALSE	FALSE	chr8-32535672-32536671	S3	R0	NA	NA	NA
chr8	32536908	32537907	359067	None	SINE	None	AluSz	NA	NA	NA	NA	cat	-0.050991	313	0.600535338	Shared	1	FALSE	FALSE	chr8-32536908-32537907	S3	R0	NA	NA	NA
chr8	32546691	32547984	359068	PLS	Simple_repeat	group-1	(AC)n	NA	NA	NA	NA	cow&human&macaque&marmoset&rabbit	-0.178272797	544	0.358846174	Shared	5	FALSE	FALSE	chr8-32546691-32547984	S4	R3	NA	NA	NA
chr8	32547985	32549278	359069	PLS	Simple_repeat	group-1	(CCTCCC)n	BMI1,CHD4,CTCF,EGR1,MAZ,NEUROD11,NFIC,Pol2,RELB,SATB2,SKIL,SMARCA5,SMC3,TRIM28,ZHX1,ZNF384	CTCF	CTCF,EGR1,EWSR1,MAZ,PRDM15,RELB	BMI1,CHD4,CTCF,RAD21,SMC3	cat&cow&horse&human&macaque&marmoset&mouse&rabbit&rat	1.572061825	683	0.447437981	Shared	9	FALSE	FALSE	chr8-32547985-32549278	S4	R4	NA	NA	NA
chr8	32552164	32553163	359070	dELS	SINE	group-1	MIR	NA	NA	NA	NA	cow	0.339355998	530	0.46103079	Shared	1	FALSE	FALSE	chr8-32552164-32553163	S3	R0	NA	NA	NA
chr8	32553975	32555508	359071	dELS	SINE	group-1	AluY	CTCF,SATB2	CTCF	CTCF	BMI1,CTCF,RAD21,SMARCA5,SMC3,ZNF384	cat&cow&horse&macaque&marmoset&mouse&rabbit&rat	0.270306392	615	0.317337379	Shared	8	FALSE	FALSE	chr8-32553975-32555508	S3	R0	NA	NA	NA
chr8	32560662	32561873	359072	dELS	SINE	group-1	LFSINE_Vert	NA	NA	NA	NA	cow&macaque&rat	0.302070133	459	0.50138968	Shared	3	FALSE	FALSE	chr8-32560662-32561873	S4	R0	NA	NA	NA
chr8	32561874	32563085	359073	dELS	DNA	group-2	MER30	NA	NA	NA	NA	cow&mouse&rat	0.100143565	423	0.765371007	Astrocytes	3	FALSE	FALSE	chr8-32561874-32563085	S3	R0	NA	NA	NA
chr8	32565086	32566085	359074	dELS	SINE	group-2	AluSx1	NA	NA	NA	NA	cat	-0.019992	290	0.46073504	Shared	1	FALSE	FALSE	chr8-32565086-32566085	S3	R0	NA	NA	NA
chr8	32567448	32568447	359075	dELS	SINE	None	AmnSINE1	NA	NA	NA	NA	rabbit	0.483853	568	0.469729897	Shared	1	FALSE	FALSE	chr8-32567448-32568447	S4	R0	NA	NA	NA
chr8	32570751	32571781	359076	dELS	DNA	None	Tigger20a	NA	NA	NA	NA	marmoset&mouse	0.160745878	427	0.649025894	Neuronal	2	FALSE	FALSE	chr8-32570751-32571781	S3	R0	NA	NA	NA
chr8	32571782	32572812	359077	dELS	DNA	group-1	Tigger20a	NA	NA	NA	NA	horse&mouse	0.136407371	395	0.412395986	Shared	2	FALSE	FALSE	chr8-32571782-32572812	S4	R0	NA	NA	NA
chr8	32574362	32575901	359078	dELS	LINE	group-1	L2	NA	SP1	NA	NA	cow&horse&human&rabbit	0.108213636	410	0.511127007	Shared	4	FALSE	FALSE	chr8-32574362-32575901	S3	R3	NA	NA	NA
chr8	32578122	32579121	359079	dELS	DNA	group-1	Tigger9a	NA	NA	NA	NA	mouse	0.082477	380	0.569688507	Shared	1	FALSE	FALSE	chr8-32578122-32579121	S3	R0	NA	NA	NA
chr8	32579873	32580872	359080	None	SINE	None	MIR	NA	NA	NA	NA	horse	0.070431999	295	0.551302058	Neuronal	1	FALSE	FALSE	chr8-32579873-32580872	S3	R0	NA	NA	NA
chr8	32582163	32583367	359081	dELS	SINE	None	MIRc	NA	NA	NA	NA	cat&cow&mouse&rabbit	0.12406805	324	0.583315676	Neuronal	4	FALSE	FALSE	chr8-32582163-32583367	S3	R0	NA	NA	NA
chr8	32583368	32584573	359082	dELS	SINE	group-1	MIRc	NA	NA	NA	NA	cow&horse&human&rabbit	0.149905473	328	0.474370733	Shared	4	FALSE	FALSE	chr8-32583368-32584573	S3	R3	NA	NA	NA
chr8	32584940	32586071	359083	dELS	SINE	None	MIR	NA	NA	NA	NA	mouse	0.072713782	386	0.484108831	Shared	1	FALSE	FALSE	chr8-32584940-32586071	S4	R0	NA	NA	NA
chr8	32586072	32587203	359084	None	SINE	None	AluJb	NA	NA	NA	NA	mouse&rat	0.039044169	332	0.628578311	Neuronal	2	FALSE	FALSE	chr8-32586072-32587203	S3	R0	NA	NA	NA
chr8	32588464	32589864	359085	CA	None	None	None	NA	NA	NA	NA	cat&horse&rabbit	0.076878658	446	0.714595202	Neuronal	3	FALSE	FALSE	chr8-32588464-32589864	S3	R0	NA	NA	NA
chr8	32593564	32595545	359086	dELS	SINE	None	AluJb	NA	NA	NA	NA	macaque&rabbit	0.139110999	427	0.631237856	Neuronal	2	FALSE	FALSE	chr8-32593564-32595545	S3	R0	NA	NA	NA
chr8	32597875	32599116	359087	TF	SINE	None	MIRc	NA	NA	NA	NA	horse&mouse	0.1324847	400	0.626773129	Neuronal	2	FALSE	FALSE	chr8-32597875-32599116	S4	R0	NA	NA	NA
chr8	32599158	32600852	359088	CA	SINE	None	MIR	NA	NA	NA	NA	macaque&marmoset&mouse&rat	0.198273748	467	0.598941258	Neuronal	4	FALSE	FALSE	chr8-32599158-32600852	S3	R0	NA	NA	NA
chr8	32600853	32602547	359089	CA	LINE	None	L3	NA	NA	NA	NA	macaque&marmoset&mouse	0.30639174	402	0.645701089	Neuronal	3	FALSE	FALSE	chr8-32600853-32602547	S3	R0	NA	NA	NA
chr8	32605146	32606684	359090	TF	Simple_repeat	None	(TTAT)n	NA	NA	NA	NA	horse&mouse	0.304326183	567	0.552362541	Neuronal	2	FALSE	FALSE	chr8-32605146-32606684	S3	R0	NA	NA	NA
chr8	32607373	32608372	359091	None	SINE	None	AluJr	NA	NA	NA	NA	macaque	0.117034	382	0.484028352	Shared	1	FALSE	FALSE	chr8-32607373-32608372	S3	R0	NA	NA	NA
chr8	32608878	32609877	359092	dELS	SINE	group-3	AluSx1	NA	NA	NA	NA	horse	-0.2563	278	0.524934744	Neuronal	1	FALSE	FALSE	chr8-32608878-32609877	S3	R0	NA	NA	NA
chr8	32612235	32613234	359093	None	None	None	None	NA	NA	NA	NA	cow	0.370247002	469	0.659603378	Shared	1	FALSE	FALSE	chr8-32612235-32613234	S4	R0	NA	NA	NA
chr8	32613865	32614864	359094	dELS	None	group-1	None	NA	NA	NA	NA	cow	0.676033	571	0.531101612	Neuronal	1	FALSE	FALSE	chr8-32613865-32614864	S4	R0	NA	NA	NA
chr8	32616174	32617755	359095	dELS	None	group-1	None	NA	NA	NA	NA	horse&mouse	0.724850186	700	0.605594569	Neuronal	2	FALSE	FALSE	chr8-32616174-32617755	S4	R0	NA	NA	NA
chr8	32622536	32623573	359096	dELS	SINE	None	MIRb	NA	NA	NA	NA	cow&mouse	0.432537571	506	0.378221346	Shared	2	FALSE	FALSE	chr8-32622536-32623573	S3	R0	NA	NA	NA
chr8	32623975	32624974	359097	dELS	LTR	group-1	MLT1K	NA	NA	NA	NA	mouse	0.183859001	421	0.614118303	Neuronal	1	FALSE	FALSE	chr8-32623975-32624974	S3	R0	NA	NA	NA
chr8	32627840	32629337	359098	dELS	SINE	None	AluSz	NA	NA	NA	NA	horse&rat	0.168091456	444	0.613722309	Neuronal	2	FALSE	FALSE	chr8-32627840-32629337	S3	R0	NA	NA	NA
chr8	32633088	32634087	359099	dELS	SINE	group-1	AluJr	NA	NA	NA	NA	cow	0.226677999	453	0.660326187	Neuronal	1	FALSE	FALSE	chr8-32633088-32634087	S3	R0	NA	NA	NA
chr8	32634444	32635627	359100	dELS	LINE	None	L2b	NA	NA	NA	NA	cat&cow&horse&macaque&rabbit	0.129224662	474	0.642811648	Neuronal	5	FALSE	FALSE	chr8-32634444-32635627	S3	R0	NA	NA	NA
chr8	32635628	32636812	359101	None	None	group-1	None	NA	NA	NA	NA	cat&cow&horse&macaque&rabbit	0.496710548	599	0.735355032	Excitatory	5	FALSE	FALSE	chr8-32635628-32636812	S4	R0	NA	NA	NA
chr8	32637241	32638240	359102	None	LINE	None	L1PA6	NA	NA	NA	NA	mouse	-0.016161001	356	0.554560418	Neuronal	1	FALSE	FALSE	chr8-32637241-32638240	S3	R0	NA	NA	NA
chr8	32638492	32639848	359103	CA	SINE	None	AluSx	NA	NA	NA	NA	mouse&rabbit	0.248635224	364	0.733722564	Excitatory	2	FALSE	FALSE	chr8-32638492-32639848	S3	R0	NA	NA	NA
chr8	32639873	32640872	359104	None	SINE	None	AluJr	NA	NA	NA	NA	rabbit	0.014276	313	0.6168776	Shared	1	FALSE	FALSE	chr8-32639873-32640872	S3	R0	NA	NA	NA
chr8	32646136	32647700	359105	PLS	Simple_repeat	group-1	(TGCTGC)n	BMI1	NA	NA	BMI1	cat&cow&horse&human&macaque&marmoset&mouse&rabbit&rat	2.412138658	696	0.563818996	Shared	9	FALSE	FALSE	chr8-32646136-32647700	S4	R4	TRUE	TRUE	TRUE
chr8	32647701	32649265	359106	pELS	Simple_repeat	group-1	(T)n	NA	NA	NA	BMI1	cat&cow&horse&human&macaque&mouse&rabbit&rat	1.853762284	705	0.6716156	Shared	8	FALSE	FALSE	chr8-32647701-32649265	S4	R3	FALSE	FALSE	FALSE
chr8	32649266	32650830	359107	dELS	Simple_repeat	group-1	(A)n	NA	NA	NA	NA	cat&horse&human&rabbit&rat	0.664390418	621	0.620541233	Shared	5	FALSE	FALSE	chr8-32649266-32650830	S4	R3	NA	NA	NA
chr8	32651218	32652217	359108	dELS	SINE	None	MIR3	NA	NA	NA	NA	rabbit	0.246025	447	0.718176565	Excitatory	1	FALSE	FALSE	chr8-32651218-32652217	S4	R0	NA	NA	NA
chr8	32656798	32657797	359109	dELS	None	None	None	NA	NA	NA	NA	mouse	0.801430999	649	0.535850394	Neuronal	1	FALSE	FALSE	chr8-32656798-32657797	S3	R0	NA	NA	NA
chr8	32658809	32659828	359110	None	SINE	None	AluSx	NA	NA	NA	NA	mouse&rat	0.098234315	309	0.688676374	Neuronal	2	FALSE	FALSE	chr8-32658809-32659828	S3	R0	NA	NA	NA
chr8	32660357	32661458	359111	dELS	SINE	None	MIR	NA	NA	NA	NA	cat&rabbit	0.046781306	321	0.581527966	Neuronal	2	FALSE	FALSE	chr8-32660357-32661458	S3	R0	NA	NA	NA
chr8	32664401	32665400	359112	dELS	Simple_repeat	group-1	(ATG)n	NA	NA	NA	NA	rat	0.293983999	459	0.648967208	Neuronal	1	FALSE	FALSE	chr8-32664401-32665400	S3	R0	NA	NA	NA
chr8	32666558	32667999	359113	dELS	SINE	None	AluSx1	NA	NA	NA	NA	cat&rabbit	-0.077012483	347	0.754595924	Excitatory	2	FALSE	FALSE	chr8-32666558-32667999	S3	R0	NA	NA	NA
chr8	32668687	32669686	359114	None	None	None	None	NA	NA	NA	NA	mouse	0.213872	442	0.624337415	Neuronal	1	FALSE	FALSE	chr8-32668687-32669686	S3	R0	NA	NA	NA
chr8	32670254	32671253	359115	dELS	LINE	group-1	L1MA7	NA	NA	NA	NA	horse	-0.147666	284	0.439827257	Shared	1	FALSE	FALSE	chr8-32670254-32671253	S3	R0	NA	NA	NA
chr8	32678266	32679265	359116	CA	SINE	None	FLAM_A	NA	NA	NA	NA	mouse	0.550762999	615	0.470379366	Shared	1	FALSE	FALSE	chr8-32678266-32679265	S3	R0	NA	NA	NA
chr8	32682769	32684461	359117	dELS	SINE	None	AluSz	EGR1	NA	NA	NA	cow&macaque&marmoset&mouse&rabbit&rat	0.569099823	514	0.455533145	Shared	6	FALSE	FALSE	chr8-32682769-32684461	S3	R0	NA	NA	NA
chr8	32685055	32686111	359118	dELS	SINE	group-1	MIR3	NA	NA	NA	NA	cat&macaque&marmoset	0.02470861	338	0.754860934	Excitatory	3	FALSE	FALSE	chr8-32685055-32686111	S3	R0	NA	NA	NA
chr8	32686342	32687388	359119	dELS	Simple_repeat	group-1	(GGAT)n	NA	NA	NA	NA	cat&horse	0.19604298	390	0.729021099	Excitatory	2	FALSE	FALSE	chr8-32686342-32687388	S3	R0	NA	NA	NA
chr8	32688458	32689457	359120	dELS	LINE	group-1	L2c	NA	NA	NA	NA	rabbit	1.162578999	675	0.448596397	Shared	1	FALSE	FALSE	chr8-32688458-32689457	S4	R0	NA	NA	NA
chr8	32691786	32693527	359121	dELS	SINE	group-1	AluY	NA	NA	NA	NA	cat&cow&horse&macaque&marmoset&mouse&rabbit&rat	0.436485076	586	0.725510744	OPCs	8	TRUE	FALSE	chr8-32691786-32693527	S3	R0	NA	NA	NA
chr8	32693528	32695270	359122	dELS	SINE	group-1	AluJo	NA	NA	NA	NA	cat&cow&mouse&rabbit&rat	0.559414802	639	0.752865371	Excitatory	5	FALSE	FALSE	chr8-32693528-32695270	S3	R0	NA	NA	NA
chr8	32697576	32699496	359123	dELS	LINE	group-1	L3b	NA	NA	NA	NA	rabbit&rat	0.306967206	621	0.503412129	Neuronal	2	FALSE	FALSE	chr8-32697576-32699496	S3	R0	NA	NA	NA
chr8	32699526	32700525	359124	None	LINE	None	L1MB7	NA	NA	NA	NA	mouse	0.099369001	377	0.639899122	Neuronal	1	FALSE	FALSE	chr8-32699526-32700525	S3	R0	NA	NA	NA
chr8	32700645	32701644	359125	dELS	LINE	other	L2c	NA	NA	NA	NA	rabbit	-0.077762	309	0.65084478	Neuronal	1	FALSE	FALSE	chr8-32700645-32701644	S3	R0	NA	NA	NA
chr8	32707932	32709509	359126	dELS	SINE	None	AluJr	NA	NA	NA	NA	mouse&rat	0.462210391	624	0.626553314	Shared	2	FALSE	FALSE	chr8-32707932-32709509	S3	R0	NA	NA	NA
chr8	32710470	32711525	359127	dELS	SINE	group-1	MIRb	NA	NA	NA	NA	mouse&rabbit	0.224078599	380	0.670409712	Neuronal	2	FALSE	FALSE	chr8-32710470-32711525	S3	R0	NA	NA	NA
chr8	32713319	32714318	359128	None	Low_complexity	None	A-rich	NA	NA	NA	NA	rabbit	0.063013999	445	0.622239144	Neuronal	1	FALSE	FALSE	chr8-32713319-32714318	S3	R0	NA	NA	NA
chr8	32715729	32716728	359129	dELS	SINE	group-2	AluSg	NA	NA	NA	NA	cat	0.057544002	328	0.661396881	Neuronal	1	FALSE	FALSE	chr8-32715729-32716728	S3	R0	NA	NA	NA
chr8	32717134	32718166	359130	dELS	None	group-1	None	NA	NA	NA	NA	horse&macaque	0.240794772	486	0.587786928	Neuronal	2	FALSE	FALSE	chr8-32717134-32718166	S4	R0	NA	NA	NA
chr8	32720658	32722318	359131	PLS	None	group-1	None	NA	NA	NA	NA	mouse&rabbit&rat	0.512236001	542	0.594397553	Neuronal	3	FALSE	FALSE	chr8-32720658-32722318	S4	R0	NA	NA	NA
chr8	32724127	32725976	359132	dELS	SINE	group-1	AluSg	NA	NA	NA	NA	cat&cow&rabbit	0.145381622	404	0.631700733	Neuronal	3	FALSE	FALSE	chr8-32724127-32725976	S3	R0	NA	NA	NA
chr8	32727130	32728129	359133	dELS	None	None	None	NA	NA	NA	NA	mouse	0.804822992	622	0.570297639	Neuronal	1	FALSE	FALSE	chr8-32727130-32728129	S3	R0	NA	NA	NA
chr8	32730659	32732503	359134	dELS	SINE	group-1	MIRc	NA	NA	NA	NA	cat&horse&macaque&mouse&rabbit	0.840884011	525	0.690272248	Neuronal	5	FALSE	FALSE	chr8-32730659-32732503	S4	R0	NA	NA	NA
chr8	32734060	32735059	359135	dELS	LINE	None	L2b	NA	NA	NA	NA	mouse	-0.042831	321	0.61956126	Neuronal	1	FALSE	FALSE	chr8-32734060-32735059	S3	R0	NA	NA	NA
chr8	32735731	32736839	359136	dELS	LINE	group-1	CR1-16_AMi	NA	NA	NA	NA	cat&marmoset	0.680988276	535	0.649818258	Neuronal	2	FALSE	FALSE	chr8-32735731-32736839	S4	R0	NA	NA	NA
chr8	32738304	32739303	359137	dELS	DNA	None	MER5A1	NA	NA	NA	NA	rabbit	0.065333	371	0.715491934	Neuronal	1	FALSE	FALSE	chr8-32738304-32739303	S3	R0	NA	NA	NA
chr8	32742032	32743031	359138	dELS	None	group-1	None	NA	NA	NA	NA	mouse	2.963179983	826	0.506253555	Neuronal	1	FALSE	FALSE	chr8-32742032-32743031	S4	R0	NA	NA	NA
chr8	32746997	32747996	359139	CA	Simple_repeat	None	(TA)n	NA	NA	NA	NA	rabbit	1.281661005	724	0.562502405	Neuronal	1	FALSE	FALSE	chr8-32746997-32747996	S4	R0	NA	NA	NA
chr8	32749962	32751479	359140	dELS	Simple_repeat	group-1	(A)n	NA	NA	BMI1,BRD4,CHD4,CLOCK,CREB1,CTCF,DEAF1,EGR1,GMEB1,HCFC1,NR3C1,REST,OLIG2,PKNOX1,Pol2,RELB,REST,SIN3A,SOX10,SOX8,SP1,SREBF2,TCF12,YY1,ZEB1,ZEB2,ZFP91,ZNF143,ZNF24	ARID3A,ARNT,ASH1L,ATF7,BMI1,BRD4,CHD4,CLOCK,CREM,DPF2,EWSR1,FOXK2,GMEB1,KLF5,MEF2A,NFIC,NONO,NR3C1,OLIG2,Pol2,RAD21,RELB,SMARCA5,SMC3,SOX8,SP1,TRIM28,ZFP91,ZNF24,ZNF384	cat&human&macaque&marmoset	0.0206166	393	0.420927838	Shared	4	FALSE	FALSE	chr8-32749962-32751479	S3	R3	NA	NA	NA
chr8	32751480	32752997	359141	CA-CTCF	Simple_repeat	group-1	(TCTG)n	BRD4,CREB1,NR3C1	NA	NA	NA	cat&cow&horse&human&macaque&mouse	0.981165346	671	0.714595179	Excitatory	6	FALSE	FALSE	chr8-32751480-32752997	S4	R3	NA	NA	NA
chr8	32755019	32756832	359142	dELS	SINE	None	AluJb	NA	NA	NA	NA	cow&marmoset	0.52211907	574	0.565461528	Neuronal	2	FALSE	FALSE	chr8-32755019-32756832	S3	R0	NA	NA	NA
chr8	32757356	32758355	359143	CA	SINE	None	AluSx	NA	NA	NA	NA	human	0.046639	332	0.617518798	Neuronal	1	FALSE	FALSE	chr8-32757356-32758355	S3	R1	NA	NA	NA
chr8	32759617	32761455	359144	CA	SINE	None	MIR3	NA	NA	NA	NA	macaque&marmoset&mouse&rabbit	1.049642186	686	0.521313369	Neuronal	4	FALSE	FALSE	chr8-32759617-32761455	S4	R0	NA	NA	NA
chr8	32762002	32763070	359145	CA-CTCF	SINE	group-1	AluSc	NA	NA	NA	NA	cow&marmoset&rabbit	0.462636108	494	0.616123106	Neuronal	3	FALSE	FALSE	chr8-32762002-32763070	S3	R0	NA	NA	NA
chr8	32763286	32764285	359146	CA	None	None	None	NA	NA	NA	NA	rabbit	3.565199984	719	0.454846663	Shared	1	FALSE	FALSE	chr8-32763286-32764285	S4	R0	NA	NA	NA
chr8	32765689	32766765	359147	dELS	None	group-1	None	ASH1L,BHLHE40,BRD4,CREB1,EGR1,GMEB1,KLF5,NR3C1,PKNOX1,PRDM15,RELB,SATB2,SIN3A,SP1,SREBF2,TBR1,ZEB1,ZFP91	NA	NA	NA	human&macaque&marmoset	0.277579387	432	0.793455557	Excitatory	3	FALSE	FALSE	chr8-32765689-32766765	S4	R2	NA	NA	NA
chr8	32770078	32771145	359148	CA-H3K4me3	SINE	None	AluJr	NA	NA	NA	NA	horse&marmoset	0.069054307	341	0.590651599	Neuronal	2	FALSE	FALSE	chr8-32770078-32771145	S3	R0	NA	NA	NA
chr8	32777931	32778930	359149	None	SINE	None	AluJr	NA	NA	NA	NA	cat	0.012674	278	0.574178398	Neuronal	1	FALSE	FALSE	chr8-32777931-32778930	S2	R0	NA	NA	NA
chr8	32779356	32780723	359150	dELS	LINE	group-1	L2c	NA	NA	NA	NA	cow&horse&human&macaque&marmoset&mouse&rabbit	0.443527047	483	0.651152173	Neuronal	7	FALSE	FALSE	chr8-32779356-32780723	S4	R3	NA	NA	NA
chr8	32780931	32781930	359151	dELS	SINE	None	MIRb	NA	NA	NA	NA	cat	-0.037810999	347	0.620502933	Neuronal	1	FALSE	FALSE	chr8-32780931-32781930	S3	R0	NA	NA	NA
chr8	32784822	32785950	359152	dELS	Simple_repeat	other	(T)n	NA	NA	NA	NA	cow&rabbit	0.536722765	614	0.642188532	Neuronal	2	FALSE	FALSE	chr8-32784822-32785950	S3	R0	NA	NA	NA
chr8	32787174	32788173	359153	dELS	DNA	None	Tigger12	NA	NA	NA	NA	rabbit	0.024100001	272	0.727031456	Excitatory	1	FALSE	FALSE	chr8-32787174-32788173	S3	R0	NA	NA	NA
chr8	32807362	32808361	359154	None	LINE	None	L1ME1	NA	NA	NA	NA	mouse	-0.06974	NA	0.442780771	Shared	1	FALSE	FALSE	chr8-32807362-32808361	S3	R0	NA	NA	NA
chr8	32810874	32811873	359155	None	LINE	None	L1ME4c	NA	NA	NA	NA	mouse	0.081637	366	0.411954615	Shared	1	FALSE	FALSE	chr8-32810874-32811873	S3	R0	NA	NA	NA
chr8	32812074	32813073	359156	dELS	DNA	None	MER5A	NA	NA	NA	NA	cat	-0.253935	295	0.502380892	Neuronal	1	FALSE	FALSE	chr8-32812074-32813073	S3	R0	NA	NA	NA
chr8	32827088	32828087	359157	None	SINE	None	AluJo	NA	NA	NA	NA	cat	-0.066843002	NA	0.544181526	Shared	1	FALSE	FALSE	chr8-32827088-32828087	S3	R0	NA	NA	NA
chr8	32830088	32831087	359158	None	LINE	None	L1M5	NA	NA	NA	NA	cat	0.031493001	300	0.526676503	Neuronal	1	FALSE	FALSE	chr8-32830088-32831087	S3	R0	NA	NA	NA
chr8	32835058	32836525	359159	dELS	DNA	group-1	OldhAT1	NA	NA	NA	NA	cat&horse&macaque&mouse&rat	0.488382834	555	0.494836537	Shared	5	FALSE	FALSE	chr8-32835058-32836525	S4	R0	NA	NA	NA
chr8	32836526	32837994	359160	dELS	SINE	group-1	MIRb	NA	NA	NA	NA	horse&mouse&rabbit&rat	0.087701157	425	0.574493533	Neuronal	4	FALSE	FALSE	chr8-32836526-32837994	S4	R0	NA	NA	NA
chr8	32841773	32843654	359161	CA	SINE	None	AluSx	NA	NA	NA	NA	cat&cow&macaque	0.578369291	679	0.653096635	Neuronal	3	FALSE	FALSE	chr8-32841773-32843654	S3	R0	NA	NA	NA
chr8	32843673	32844672	359162	dELS	LTR	None	MSTA	NA	NA	NA	NA	cat	-0.128122	338	0.484535059	Shared	1	FALSE	FALSE	chr8-32843673-32844672	S3	R0	NA	NA	NA
chr8	32845872	32846889	359163	dELS	LTR	None	THE1C	NA	NA	NA	NA	cat&macaque&rabbit	1.140454811	694	0.60460452	Neuronal	3	FALSE	FALSE	chr8-32845872-32846889	S4	R0	NA	NA	NA
chr8	32846890	32847907	359164	dELS	LINE	group-2	L1MB3	NA	NA	NA	NA	cat&macaque&rat	-0.032657171	244	0.368804242	Shared	3	FALSE	FALSE	chr8-32846890-32847907	S3	R0	NA	NA	NA
chr8	32866981	32868545	359165	dELS	LINE	group-1	L3b	CREB1,SP1	NA	NA	NA	human&marmoset	0.026810223	321	0.529890531	Neuronal	2	FALSE	FALSE	chr8-32866981-32868545	S3	R2	NA	NA	NA
chr8	32870043	32871042	359166	dELS	SINE	group-1	MIRb	NA	NA	NA	NA	rabbit	0.806754003	584	0.540624129	Neuronal	1	FALSE	FALSE	chr8-32870043-32871042	S3	R0	NA	NA	NA
chr8	32871300	32872855	359167	dELS	SINE	other	MIRb	CREB1,SREBF2	NA	NA	NA	cat&human&macaque	-0.023330334	347	0.66958719	Shared	3	FALSE	FALSE	chr8-32871300-32872855	S3	R3	NA	NA	NA
chr8	32873930	32875383	359168	dELS	SINE	group-1	MIR	NA	NA	NA	NA	macaque&mouse	-0.218096973	300	0.466346234	Shared	2	FALSE	FALSE	chr8-32873930-32875383	S3	R0	NA	NA	NA
chr8	32875384	32876838	359169	dELS	LTR	group-1	MER11B	NA	NA	NA	NA	cow&macaque&mouse	0.295179383	489	0.359580371	Shared	3	FALSE	FALSE	chr8-32875384-32876838	S3	R0	NA	NA	NA
chr8	32881558	32882557	359170	CA-CTCF	LINE	None	L1MEc	NA	NA	NA	NA	mouse	0.031392999	NA	0.574078567	Shared	1	FALSE	FALSE	chr8-32881558-32882557	S3	R0	NA	NA	NA
chr8	32885018	32886075	359171	dELS	SINE	None	MIRb	NA	NA	NA	NA	mouse&rat	0.101487713	402	0.607036095	Shared	2	FALSE	FALSE	chr8-32885018-32886075	S4	R0	NA	NA	NA
chr8	32889536	32890535	359172	None	LINE	None	L2	NA	NA	NA	NA	rat	-0.239254999	NA	0.541543642	Shared	1	FALSE	FALSE	chr8-32889536-32890535	S3	R0	NA	NA	NA
chr8	32891168	32892167	359173	None	SINE	None	AluSx	NA	NA	NA	NA	macaque	0.079971999	393	0.584375303	Neuronal	1	FALSE	FALSE	chr8-32891168-32892167	S3	R0	NA	NA	NA
chr8	32901907	32902906	359174	CA	DNA	None	MARNA	NA	NA	NA	NA	rabbit	0.220911002	380	0.498608525	Shared	1	FALSE	FALSE	chr8-32901907-32902906	S3	R0	NA	NA	NA
chr8	32903814	32904813	359175	dELS	SINE	other	AluSz	NA	NA	NA	NA	rabbit	0.088412	422	0.3359973	Shared	1	FALSE	FALSE	chr8-32903814-32904813	S3	R0	NA	NA	NA
chr8	32919468	32920467	359176	dELS	None	None	None	NA	NA	NA	NA	horse	0.043598999	373	0.598721105	Shared	1	FALSE	FALSE	chr8-32919468-32920467	S3	R0	NA	NA	NA
chr8	32920655	32921752	359177	CA-CTCF	None	None	None	NA	NA	NA	NA	cow&macaque	0.219954462	547	0.789632203	Inhibitory	2	FALSE	FALSE	chr8-32920655-32921752	S3	R0	NA	NA	NA
chr8	32924453	32925452	359178	dELS	SINE	group-1	AluSq	NA	NA	NA	NA	rabbit	0.555093	594	0.54976025	Neuronal	1	FALSE	FALSE	chr8-32924453-32925452	S3	R0	NA	NA	NA
chr8	32927348	32928388	359179	PLS	LTR	group-1	LTR33	NA	CTCF,REST,SP1	NA	GABPB1,ZNF143	human&marmoset&rat	0.238581171	436	0.554408855	Shared	3	FALSE	FALSE	chr8-32927348-32928388	S3	R3	NA	NA	NA
chr8	32930831	32931881	359180	None	None	None	None	NA	NA	NA	NA	mouse&rat	0.917493815	652	0.734243022	Inhibitory	2	FALSE	FALSE	chr8-32930831-32931881	S4	R0	NA	NA	NA
chr8	32932664	32933663	359181	CA	SINE	group-1	MIRb	NA	NA	NA	NA	mouse	0.155275	427	0.664709663	Neuronal	1	FALSE	FALSE	chr8-32932664-32933663	S3	R0	NA	NA	NA
chr8	32950977	32951976	359182	CA-H3K4me3	LTR	None	ERV3-16A3_I-int	NA	NA	NA	NA	macaque	0.075508	313	0.656283035	Shared	1	FALSE	FALSE	chr8-32950977-32951976	S3	R0	NA	NA	NA
chr8	32962555	32964090	359183	dELS	SINE	None	MIR3	NA	NA	NA	NA	cat&mouse&rabbit&rat	0.908723308	537	0.642574664	Neuronal	4	FALSE	FALSE	chr8-32962555-32964090	S3	R0	NA	NA	NA
chr8	32969690	32970689	359184	None	Simple_repeat	None	(CATATA)n	NA	NA	NA	NA	rabbit	0.324348001	557	0.506131952	Neuronal	1	FALSE	FALSE	chr8-32969690-32970689	S4	R0	NA	NA	NA
chr8	32972588	32973587	359185	dELS	LINE	other	L2b	NA	NA	NA	NA	macaque	-0.016765001	335	0.377025416	Shared	1	FALSE	FALSE	chr8-32972588-32973587	S2	R0	NA	NA	NA
chr8	32984806	32985805	359186	dELS	LTR	None	MamGypsy2-I	NA	NA	NA	NA	cat	0.1672	332	0.482605358	Shared	1	FALSE	FALSE	chr8-32984806-32985805	S4	R0	NA	NA	NA
chr8	32996982	32997981	359187	dELS	LTR	None	LTR16E1	NA	NA	NA	NA	cat	-0.120423	259	0.668152776	Neuronal	1	FALSE	FALSE	chr8-32996982-32997981	S3	R0	NA	NA	NA
chr8	33002133	33003271	359188	CA	LINE	None	L1MD2	NA	NA	NA	NA	cat&horse	0.136755047	407	0.23498445	Shared	2	FALSE	FALSE	chr8-33002133-33003271	S3	R0	NA	NA	NA
chr8	33005454	33006453	359189	dELS	None	None	None	NA	NA	NA	NA	rabbit	0.4121	574	0.24117546	Shared	1	FALSE	FALSE	chr8-33005454-33006453	S4	R0	NA	NA	NA
chr8	33007349	33008348	359190	None	LINE	None	L2	NA	NA	NA	NA	cat	0.116058999	290	0.645617453	Neuronal	1	FALSE	FALSE	chr8-33007349-33008348	S3	R0	NA	NA	NA
chr8	33027009	33028008	359191	CA-CTCF	SINE	None	MIR	NA	NA	NA	NA	rabbit	0.073465	290	0.683327998	Neuronal	1	FALSE	FALSE	chr8-33027009-33028008	S3	R0	NA	NA	NA
chr8	33034316	33035970	359192	dELS	Low_complexity	group-1	A-rich	NA	NA	NA	NA	human&mouse	0.446597584	496	0.620058305	Neuronal	2	FALSE	FALSE	chr8-33034316-33035970	S3	R3	NA	NA	NA
chr8	33039167	33040166	359193	pELS	LTR	None	LTR9	NA	NA	NA	NA	cow	-0.021698	284	0.492960846	Shared	1	FALSE	FALSE	chr8-33039167-33040166	S3	R0	NA	NA	NA
chr8	33056038	33057037	359194	CA-CTCF	LINE	None	L1PA16	BCL11A,BMI1,CREB1,EGR1,NR3C1,PKNOX1,SP1,TBR1	NA	NA	TBR1	human	0.086948999	NA	0.816169156	Excitatory	1	FALSE	FALSE	chr8-33056038-33057037	S2	R1	NA	NA	NA
chr8	33058743	33059742	359195	dELS	SINE	group-2	AluSx1	NA	NA	NA	NA	rat	-0.020374999	284	0.662481673	Neuronal	1	FALSE	FALSE	chr8-33058743-33059742	S3	R0	NA	NA	NA
chr8	33060210	33061650	359196	dELS	DNA	group-1	MER121	NA	NA	NA	NA	cat&horse&mouse&rat	1.120639831	746	0.600449928	Neuronal	4	FALSE	FALSE	chr8-33060210-33061650	S4	R0	NA	NA	NA
chr8	33061737	33062928	359197	dELS	DNA	group-1	MER94B	NA	NA	NA	NA	cat&human&macaque&marmoset	0.669161074	476	0.481211782	Shared	4	FALSE	FALSE	chr8-33061737-33062928	S4	R3	NA	NA	NA
chr8	33065331	33066330	359198	dELS	LTR	other	MLT1F1	NA	NA	NA	NA	rat	0.156486999	452	0.417520828	Shared	1	FALSE	FALSE	chr8-33065331-33066330	S3	R0	NA	NA	NA
chr8	33074628	33075627	359199	CA-CTCF	SINE	None	AluJr	NA	NA	NA	NA	cat	-0.167936001	259	0.451393815	Shared	1	FALSE	FALSE	chr8-33074628-33075627	S3	R0	NA	NA	NA
chr8	33087113	33088112	359200	CA	None	None	None	NA	NA	NA	NA	cow	1.143291003	584	0.676991632	Neuronal	1	FALSE	FALSE	chr8-33087113-33088112	S4	R0	NA	NA	NA
chr8	33089947	33091036	359201	CA	SINE	None	AluY	NA	NA	NA	NA	cow&macaque&marmoset	0.05626789	317	0.670017214	Neuronal	3	FALSE	FALSE	chr8-33089947-33091036	S3	R0	NA	NA	NA
chr8	33096122	33097121	359202	dELS	None	None	None	NA	NA	NA	NA	horse	0.417387	484	0.614298163	Neuronal	1	FALSE	FALSE	chr8-33096122-33097121	S4	R0	NA	NA	NA
chr8	33103566	33104565	359203	dELS	LTR	None	LTR9	NA	NA	NA	NA	macaque	0.042374999	304	0.360073429	Shared	1	FALSE	FALSE	chr8-33103566-33104565	S3	R0	NA	NA	NA
chr8	33104586	33105585	359204	dELS	LTR	group-1	LTR9	NA	NA	NA	NA	mouse	0.639133001	524	0.405078392	Shared	1	FALSE	FALSE	chr8-33104586-33105585	S3	R0	NA	NA	NA
chr8	33106167	33107415	359205	dELS	LINE	group-1	L1M5	CTCF	CTCF	CTCF	CTCF,RAD21	cow&marmoset&mouse&rabbit&rat	0.337871897	558	0.296164342	Shared	5	FALSE	FALSE	chr8-33106167-33107415	S4	R0	NA	NA	NA
chr8	33112044	33113043	359206	CA-TF	SINE	None	MIR	NA	NA	NA	NA	cow	0.000184999	266	0.237754429	Shared	1	FALSE	FALSE	chr8-33112044-33113043	S3	R0	NA	NA	NA
chr8	33120237	33121236	359207	CA	SINE	group-1	MIRc	NA	NA	NA	NA	rabbit	1.249274003	612	0.410264808	Shared	1	FALSE	FALSE	chr8-33120237-33121236	S4	R0	NA	NA	NA
chr8	33125853	33126920	359208	dELS	SINE	None	MIR3	NA	NA	NA	NA	cat&mouse	-0.074827715	335	0.486089843	Shared	2	FALSE	FALSE	chr8-33125853-33126920	S2	R0	NA	NA	NA
chr8	33127153	33128208	359209	dELS	DNA	group-1	MER5A1	NA	NA	NA	NA	cow&marmoset	0.24586553	484	0.552463391	Shared	2	FALSE	FALSE	chr8-33127153-33128208	S4	R0	NA	NA	NA
chr8	33128696	33129695	359210	dELS	LTR	other	LTR10D	NA	NA	NA	NA	rabbit	0.305568003	532	0.529127897	Neuronal	1	FALSE	FALSE	chr8-33128696-33129695	S3	R0	NA	NA	NA
chr8	33145090	33146089	359211	CA	LTR	None	MLT1J	NA	NA	NA	NA	rabbit	0.098281001	295	0.64103086	Neuronal	1	FALSE	FALSE	chr8-33145090-33146089	S3	R0	NA	NA	NA
chr8	33158365	33159660	359212	None	Simple_repeat	None	(CTTT)n	NA	NA	NA	NA	cat&cow	0.22252392	419	0.524986235	Shared	2	FALSE	FALSE	chr8-33158365-33159660	S3	R0	NA	NA	NA
chr8	33170604	33172143	359213	CA	DNA	group-1	MER3	NA	NA	NA	NA	cow&rabbit	-0.009097403	309	0.697768168	Shared	2	FALSE	FALSE	chr8-33170604-33172143	S3	R0	NA	NA	NA
chr8	33174057	33175056	359214	TF	LTR	None	MLT1N2	NA	NA	NA	NA	cow	-0.089268	278	0.481790377	Shared	1	FALSE	FALSE	chr8-33174057-33175056	S3	R0	NA	NA	NA
chr8	33175671	33176670	359215	None	LINE	None	L1MA4	NA	NA	NA	NA	mouse	0.094699001	284	0.531113126	Shared	1	FALSE	FALSE	chr8-33175671-33176670	S3	R0	NA	NA	NA
chr8	33177928	33178927	359216	CA	None	None	None	NA	NA	NA	NA	rat	0.219439	350	0.369761043	Shared	1	FALSE	FALSE	chr8-33177928-33178927	S3	R0	NA	NA	NA
chr8	33181381	33182595	359217	CA	LTR	None	MER50C	NA	NA	NA	NA	horse&mouse	0.364674898	545	0.72573816	Astrocytes	2	FALSE	FALSE	chr8-33181381-33182595	S3	R0	NA	NA	NA
chr8	33193020	33194238	359218	dELS	LINE	None	L2a	NA	NA	NA	NA	cow&rabbit	0.247369973	487	0.466984986	Shared	2	FALSE	FALSE	chr8-33193020-33194238	S3	R0	NA	NA	NA
chr8	33194239	33195457	359219	dELS	Simple_repeat	None	(TG)n	NA	NA	NA	NA	cow&mouse&rabbit&rat	0.746689088	673	0.594604205	Neuronal	4	FALSE	FALSE	chr8-33194239-33195457	S3	R0	NA	NA	NA
chr8	33199293	33200292	359220	dELS	LINE	other	L1ME3Cz	NA	NA	NA	NA	mouse	0.310282	388	0.398290626	Shared	1	FALSE	FALSE	chr8-33199293-33200292	S3	R0	NA	NA	NA
chr8	33202839	33203838	359221	dELS	DNA	group-1	MER5A	NA	NA	NA	NA	rabbit	0.32409	481	0.664850608	Shared	1	FALSE	FALSE	chr8-33202839-33203838	S3	R0	NA	NA	NA
chr8	33204082	33205537	359222	dELS	LINE	group-1	L1MEg	EGR1	NA	NA	NA	cat&cow&macaque&rabbit&rat	0.199951236	415	0.474297183	Shared	5	FALSE	FALSE	chr8-33204082-33205537	S3	R0	NA	NA	NA
chr8	33205596	33206595	359223	None	LINE	other	L2-3_Crp	NA	NA	NA	NA	macaque	0.227217	313	0.346649934	Shared	1	FALSE	FALSE	chr8-33205596-33206595	S3	R0	NA	NA	NA
chr8	33206956	33207955	359224	dELS	Simple_repeat	None	(CA)n	NA	NA	NA	NA	rabbit	0.249927	356	0.709345873	Excitatory	1	FALSE	FALSE	chr8-33206956-33207955	S3	R0	NA	NA	NA
chr8	33209749	33211048	359225	dELS	LTR	None	MLT1J1	NA	NA	NA	NA	mouse&rat	0.340403077	350	0.637303461	Shared	2	FALSE	FALSE	chr8-33209749-33211048	S3	R0	NA	NA	NA
chr8	33211280	33212279	359226	CA	DNA	None	MER115	CREB1	NA	NA	NA	macaque	-0.066351	295	0.621942346	Neuronal	1	FALSE	FALSE	chr8-33211280-33212279	S3	R0	NA	NA	NA
chr8	33214892	33215891	359227	dELS	SINE	None	MIRb	NA	NA	NA	NA	rat	0.016774999	259	0.65537197	Shared	1	FALSE	FALSE	chr8-33214892-33215891	S3	R0	NA	NA	NA
chr8	33222430	33223784	359228	CA	LINE	None	L1PA10	NA	NA	NA	NA	mouse&rabbit	0.302709225	504	0.577350688	Neuronal	2	FALSE	FALSE	chr8-33222430-33223784	S3	R0	NA	NA	NA
chr8	33223785	33225140	359229	CA	DNA	None	MER2	NA	NA	NA	NA	cat&mouse	-0.009550147	266	0.759263588	Excitatory	2	FALSE	FALSE	chr8-33223785-33225140	S3	R0	NA	NA	NA
chr8	33225639	33226721	359230	CA	SINE	None	AluY	NA	NA	NA	NA	mouse&rat	0.49733795	489	0.446258567	Shared	2	FALSE	FALSE	chr8-33225639-33226721	S3	R0	NA	NA	NA
chr8	33227311	33228310	359231	None	SINE	None	AluJo	NA	NA	NA	NA	mouse	-0.108703	284	0.678784956	Neuronal	1	FALSE	FALSE	chr8-33227311-33228310	S3	R0	NA	NA	NA
chr8	33228745	33230062	359232	dELS	LTR	group-1	MLT1J1	SP1	NA	NA	NA	cow&human&macaque&rabbit	0.034866465	300	0.632296821	Shared	4	FALSE	FALSE	chr8-33228745-33230062	S3	R3	NA	NA	NA
chr8	33230063	33231381	359233	dELS	Simple_repeat	group-1	(TATTTT)n	SP1	NA	NA	NA	cat&cow&human&macaque&rabbit	0.635693707	558	0.752552096	Excitatory	5	FALSE	FALSE	chr8-33230063-33231381	S4	R3	NA	NA	NA
chr8	33231867	33233211	359234	None	SINE	None	AluSz6	NA	NA	NA	NA	cat&horse&rabbit	-0.004983643	300	0.599075992	Neuronal	3	FALSE	FALSE	chr8-33231867-33233211	S3	R0	NA	NA	NA
chr8	33234108	33235107	359235	None	SINE	None	AluY	NA	NA	NA	NA	rat	0.074117001	300	0.698303284	Shared	1	FALSE	FALSE	chr8-33234108-33235107	S3	R0	NA	NA	NA
chr8	33243053	33244480	359236	dELS	SINE	group-1	MIR	CTCF	NA	NA	CTCF	cat&cow&horse&mouse&rabbit&rat	0.511036415	559	0.355524701	Shared	6	FALSE	FALSE	chr8-33243053-33244480	S4	R0	NA	NA	NA
chr8	33244481	33245909	359237	dELS	SINE	group-1	AluJo	CTCF	NA	NA	CTCF	cat&cow&horse&mouse&rabbit&rat	0.779850942	636	0.745281623	OPCs	6	FALSE	FALSE	chr8-33244481-33245909	S3	R0	NA	NA	NA
chr8	33245910	33247338	359238	dELS	LINE	None	L1PA10	NA	NA	NA	NA	mouse&rabbit	0.178151154	499	0.480770752	Shared	2	FALSE	FALSE	chr8-33245910-33247338	S3	R0	NA	NA	NA
chr8	33253098	33254097	359239	CA	SINE	None	AluJo	NA	NA	NA	NA	mouse	0.001169001	328	0.258223446	Shared	1	FALSE	FALSE	chr8-33253098-33254097	S3	R0	NA	NA	NA
chr8	33254247	33255495	359240	CA	LTR	None	THE1B	NA	NA	NA	NA	cow&rabbit	0.26505284	480	0.455064759	Shared	2	FALSE	FALSE	chr8-33254247-33255495	S3	R0	NA	NA	NA
chr8	33258016	33259503	359241	CA	SINE	None	MIRc	NA	NA	NA	NA	cat&mouse&rat	0.462663977	581	0.572594331	Neuronal	3	FALSE	FALSE	chr8-33258016-33259503	S4	R0	NA	NA	NA
chr8	33259504	33260991	359242	None	LINE	None	L2b	NA	NA	NA	NA	mouse&rat	0.200370966	462	0.591469756	Neuronal	2	FALSE	FALSE	chr8-33259504-33260991	S3	R0	NA	NA	NA
chr8	33268348	33269347	359243	dELS	Simple_repeat	group-1	(CCCCA)n	NA	NA	NA	NA	marmoset	0.448864002	493	0.336951094	Shared	1	FALSE	FALSE	chr8-33268348-33269347	S3	R0	NA	NA	NA
chr8	33269805	33270804	359244	dELS	SINE	group-1	AluJb	NA	REST	NA	NA	human	0.07751	377	0.64771803	Shared	1	FALSE	FALSE	chr8-33269805-33270804	S3	R1	NA	NA	NA
chr8	33270901	33271900	359245	None	SINE	None	MIR	NA	NA	NA	NA	macaque	-0.130440001	244	0.577338104	Neuronal	1	FALSE	FALSE	chr8-33270901-33271900	S3	R0	NA	NA	NA
chr8	33272907	33273906	359246	CA-H3K4me3	SINE	None	MIRc	NA	NA	NA	NA	rabbit	0.469483001	479	0.381331355	Shared	1	FALSE	FALSE	chr8-33272907-33273906	S3	R0	NA	NA	NA
chr8	33274584	33275830	359247	dELS	DNA	None	Tigger20a	NA	NA	NA	NA	cat&marmoset	-0.101643141	332	0.510487856	Shared	2	FALSE	FALSE	chr8-33274584-33275830	S3	R0	NA	NA	NA
chr8	33279452	33280580	359248	None	LINE	None	L2a	NA	NA	NA	NA	cow&marmoset	0.392355182	432	0.611199458	Neuronal	2	FALSE	FALSE	chr8-33279452-33280580	S4	R0	NA	NA	NA
chr8	33281725	33282871	359249	CA	LTR	None	MSTA1	PKNOX1	NA	NA	NA	human&macaque&marmoset	0.117391456	290	0.875821053	Excitatory	3	FALSE	FALSE	chr8-33281725-33282871	S3	R2	NA	NA	NA
chr8	33285046	33286045	359250	None	Low_complexity	None	GA-rich	NA	NA	NA	NA	mouse	0.198169	405	0.462448122	Shared	1	FALSE	FALSE	chr8-33285046-33286045	S3	R0	NA	NA	NA
chr8	33296113	33298060	359251	CA-H3K4me3	LTR	None	MamGypLTR1c	NA	NA	NA	NA	cat&cow&horse&marmoset&rabbit	0.110530287	461	0.736055607	Excitatory	5	FALSE	FALSE	chr8-33296113-33298060	S3	R0	NA	NA	NA
chr8	33309165	33310984	359252	dELS	LTR	other	MLT1L	NA	BRD4,REST	NA	NA	cow&human&macaque&marmoset&rabbit	0.060762088	386	0.522974321	Shared	5	FALSE	FALSE	chr8-33309165-33310984	S3	R3	NA	NA	NA
chr8	33311745	33312878	359253	None	LTR	None	MLT1C	NA	NA	NA	NA	cat&horse	-0.00948589	278	0.614966365	Neuronal	2	FALSE	FALSE	chr8-33311745-33312878	S3	R0	NA	NA	NA
chr8	33312879	33314012	359254	dELS	LINE	group-1	L3	NA	NA	NA	NA	horse&rat	0.118087302	415	0.444462277	Shared	2	FALSE	FALSE	chr8-33312879-33314012	S3	R0	NA	NA	NA
chr8	33314919	33315918	359255	dELS	LTR	other	MLT1O	NA	NA	NA	NA	cow	0.357956002	523	0.412302044	Shared	1	FALSE	FALSE	chr8-33314919-33315918	S3	R0	NA	NA	NA
chr8	33321748	33322780	359256	dELS	Simple_repeat	group-1	(AGGACAA)n	NA	NA	NA	NA	horse&macaque&rabbit&rat	0.974564375	685	0.593401621	Shared	4	FALSE	FALSE	chr8-33321748-33322780	S4	R0	NA	NA	NA
chr8	33322781	33323814	359257	dELS	None	group-1	None	NA	NA	NA	NA	horse&macaque&marmoset&rabbit	0.650323016	685	0.487178737	Shared	4	FALSE	FALSE	chr8-33322781-33323814	S4	R0	NA	NA	NA
chr8	33324349	33325489	359258	None	LINE	None	L2c	NA	NA	NA	NA	cat&cow	-0.039397896	332	0.387586608	Shared	2	FALSE	FALSE	chr8-33324349-33325489	S3	R0	NA	NA	NA
chr8	33325490	33326631	359259	None	LTR	None	LTR78B	NA	NA	NA	NA	cat&mouse	-0.02436077	278	0.420401412	Shared	2	FALSE	FALSE	chr8-33325490-33326631	S3	R0	NA	NA	NA
chr8	33327318	33328440	359260	dELS	Simple_repeat	group-1	(CAAAAA)n	NA	NA	NA	NA	human&mouse	1.422153159	636	0.414532581	Shared	2	FALSE	FALSE	chr8-33327318-33328440	S3	R3	NA	NA	NA
chr8	33330928	33331927	359261	None	SINE	None	AluY	NA	NA	NA	NA	rat	0.001771	344	0.331329336	Shared	1	FALSE	FALSE	chr8-33330928-33331927	S3	R0	NA	NA	NA
chr8	33333623	33335540	359262	CA-CTCF	DNA	group-1	MER63C	CTCF	CTCF	CTCF,OLIG2	CTCF,OLIG2,RAD21,SMARCA5	cat&cow&horse&human&macaque&marmoset&mouse&rabbit&rat	-0.003898332	562	0.447164582	Shared	9	FALSE	FALSE	chr8-33333623-33335540	S3	R4	NA	NA	NA
chr8	33337133	33338132	359263	None	LTR	None	MLT1C	NA	NA	NA	NA	cat	0.090171	304	0.51126221	Shared	1	FALSE	FALSE	chr8-33337133-33338132	S3	R0	NA	NA	NA
chr8	33343755	33344807	359264	dELS	LTR	group-1	LTR48B	NA	NA	NA	NA	human&macaque&marmoset	0.6321472	571	0.390251264	Shared	3	FALSE	FALSE	chr8-33343755-33344807	S3	R2	NA	NA	NA
chr8	33346861	33347860	359265	None	LINE	None	L2c	NA	NA	NA	NA	marmoset	0.280362	395	0.419978969	Shared	1	FALSE	FALSE	chr8-33346861-33347860	S4	R0	NA	NA	NA
chr8	33348535	33349657	359266	None	LINE	None	L1PB1	NA	NA	NA	NA	macaque&marmoset	0.022372217	328	0.654702937	Shared	2	FALSE	FALSE	chr8-33348535-33349657	S3	R0	NA	NA	NA
chr8	33352348	33353359	359267	dELS	None	group-1	None	NA	NA	NA	NA	horse&mouse&rabbit	0.791575097	580	0.47145674	Shared	3	FALSE	FALSE	chr8-33352348-33353359	S4	R0	NA	NA	NA
chr8	33353360	33354372	359268	dELS	LTR	group-1	MLT2B1	NA	NA	NA	NA	human&mouse&rabbit	0.473497532	518	0.569187916	Shared	3	FALSE	FALSE	chr8-33353360-33354372	S3	R3	NA	NA	NA
chr8	33366260	33367259	359269	CA-CTCF	LTR	other	MER9a2	NA	NA	NA	NA	rabbit	0.013146	321	0.792151242	Inhibitory	1	FALSE	FALSE	chr8-33366260-33367259	S3	R0	NA	NA	NA
chr8	33371456	33372656	359270	dELS	None	group-1	None	NA	NA	NA	NA	cat&marmoset&mouse&rat	0.382542876	492	0.727145326	Excitatory	4	FALSE	FALSE	chr8-33371456-33372656	S3	R0	NA	NA	NA
chr8	33373948	33374947	359271	CA	SINE	None	AluSx1	NA	NA	NA	NA	marmoset	-0.001918002	309	0.483694287	Shared	1	FALSE	FALSE	chr8-33373948-33374947	S2	R0	NA	NA	NA
chr8	33385825	33387003	359272	None	SINE	None	AluY	NA	NA	NA	NA	cat&marmoset	-0.032233248	313	0.818012171	Astrocytes	2	FALSE	FALSE	chr8-33385825-33387003	S3	R0	NA	NA	NA
chr8	33388568	33389712	359273	dELS	SINE	group-1	AluSz6	NA	NA	NA	NA	human&marmoset&rat	2.154402601	553	0.363432117	Shared	3	FALSE	TRUE	chr8-33388568-33389712	S4	R3	NA	NA	NA
chr8	33392993	33394107	359274	CA	SINE	None	AluJb	NA	NA	NA	NA	cat&macaque&marmoset&rabbit	0.112651119	382	0.74509717	Microglia	4	FALSE	FALSE	chr8-33392993-33394107	S3	R0	NA	NA	NA
chr8	33394476	33395475	359275	dELS	LTR	None	LTR1E	NA	NA	NA	NA	marmoset	0.006923	304	0.693769873	Shared	1	FALSE	FALSE	chr8-33394476-33395475	S3	R0	NA	NA	NA
chr8	33396373	33397454	359276	dELS	LTR	other	LTR33A	NA	NA	NA	NA	rabbit	0.43084843	377	0.556338954	Shared	1	FALSE	FALSE	chr8-33396373-33397454	S3	R0	NA	NA	NA
chr8	33397455	33398537	359277	dELS	LINE	other	L3	NA	NA	NA	NA	rabbit&rat	0.222105264	358	0.645902175	Neuronal	2	FALSE	FALSE	chr8-33397455-33398537	Variable	R0	NA	NA	NA
chr8	33402475	33403474	359278	CA-CTCF	SINE	None	AluJr	NA	NA	NA	NA	cow	-0.050080001	252	0.536025605	Shared	1	FALSE	FALSE	chr8-33402475-33403474	S3	R0	NA	NA	NA
chr8	33406675	33407674	359279	None	SINE	None	AluJo	NA	NA	NA	NA	rabbit	0.281726999	405	0.353335238	Shared	1	FALSE	FALSE	chr8-33406675-33407674	S3	R0	NA	NA	NA
chr8	33408068	33409337	359280	dELS	SINE	None	AluSq	NA	NA	NA	NA	macaque&marmoset	-0.088359056	317	0.455816089	Shared	2	FALSE	FALSE	chr8-33408068-33409337	S3	R0	NA	NA	NA
chr8	33409650	33411494	359281	dELS	SINE	None	AluY	CREB1	NA	NA	NA	cat&horse&human&marmoset&mouse	0.463008129	537	0.455104163	Shared	5	FALSE	FALSE	chr8-33409650-33411494	S3	R3	NA	NA	NA
chr8	33411873	33413870	359282	dELS	LTR	other	MLT1A	NA	NA	NA	NA	cat&mouse&rat	-0.223311309	290	0.33942138	Shared	3	FALSE	FALSE	chr8-33411873-33413870	S3	R0	NA	NA	NA
chr8	33416986	33418146	359283	CA	LINE	None	L1M2	NA	NA	NA	NA	human&macaque&marmoset	0.015391902	284	0.744909207	Excitatory	3	FALSE	FALSE	chr8-33416986-33418146	S2	R2	NA	NA	NA
chr8	33420784	33422697	359284	dELS	SINE	group-1	AluSq2	CTCF	CTCF	CTCF	CTCF,RAD21	macaque&marmoset&mouse&rabbit&rat	-0.028489028	489	0.232233274	Shared	5	FALSE	FALSE	chr8-33420784-33422697	S3	R0	NA	NA	NA
chr8	33423816	33425413	359285	dELS	LINE	group-1	L2a	CTCF	CTCF,REST	CTCF	CHD4,CTCF,RAD21,SMC3	cat&cow&horse&human&macaque&marmoset&mouse&rabbit&rat	-0.043775969	540	0.273157294	Shared	9	FALSE	FALSE	chr8-33423816-33425413	S3	R4	NA	NA	NA
chr8	33428070	33429069	359286	CA-H3K4me3	SINE	group-2	MIRb	NA	NA	NA	NA	horse	0.002955002	252	0.241952854	Shared	1	FALSE	FALSE	chr8-33428070-33429069	S3	R0	NA	NA	NA
chr8	33429556	33430820	359287	None	SINE	None	AluSp	NA	NA	NA	NA	cat&macaque	-0.037711461	309	0.302577385	Shared	2	FALSE	FALSE	chr8-33429556-33430820	S3	R0	NA	NA	NA
chr8	33430869	33431868	359288	None	SINE	None	AluSz6	NA	NA	NA	NA	cow	0.124923001	335	0.402647436	Shared	1	FALSE	FALSE	chr8-33430869-33431868	S3	R0	NA	NA	NA
chr8	33440920	33442357	359289	None	SINE	None	AluY	NA	NA	NA	NA	cat&cow&horse	-0.048981223	295	0.385960691	Shared	3	FALSE	FALSE	chr8-33440920-33442357	S3	R0	NA	NA	NA
chr8	33443678	33444677	359290	None	SINE	None	AluSx	NA	NA	NA	NA	horse	-0.037413	NA	0.789693131	Astrocytes	1	FALSE	FALSE	chr8-33443678-33444677	S3	R0	NA	NA	NA
chr8	33445874	33447095	359291	dELS	DNA	other	Tigger14a	NA	BRD4,PRDM15,REST	NA	NA	cat&human&macaque	-0.010678393	290	0.891608408	Astrocytes	3	FALSE	FALSE	chr8-33445874-33447095	S3	R3	NA	NA	NA
chr8	33447350	33449115	359292	dELS	LINE	other	L2b	NA	BRD4,PRDM15,RELB,REST,SP1	NA	NA	cat&human&macaque&marmoset&rabbit	0.078749716	467	0.872414705	Astrocytes	5	FALSE	FALSE	chr8-33447350-33449115	S3	R3	NA	NA	NA
chr8	33450224	33451223	359293	None	DNA	None	Tigger4a	NA	NA	NA	NA	rabbit	0.013593999	278	0.271573246	Shared	1	FALSE	FALSE	chr8-33450224-33451223	S3	R0	NA	NA	NA
chr8	33455600	33456599	359294	dELS	LINE	None	L1MC5a	NA	NA	NA	NA	rabbit	-0.010814	NA	0.484442394	Shared	1	FALSE	FALSE	chr8-33455600-33456599	S3	R0	NA	NA	NA
chr8	33458305	33459304	359295	CA	SINE	None	AluSq2	NA	NA	NA	NA	horse	-0.117497999	NA	0.367653257	Shared	1	FALSE	FALSE	chr8-33458305-33459304	S3	R0	NA	NA	NA
chr8	33460995	33461994	359296	pELS	SINE	None	AluSz	NA	NA	NA	NA	cat	0.662427999	533	0.319414931	Shared	1	FALSE	FALSE	chr8-33460995-33461994	S3	R0	NA	NA	NA
chr8	33466959	33467969	359297	CA	SINE	None	AluSx1	NA	NA	NA	NA	macaque&marmoset	-0.02616815	300	0.372549288	Shared	2	FALSE	FALSE	chr8-33466959-33467969	S3	R0	NA	NA	NA
chr8	33469091	33470090	359298	CA-H3K4me3	SINE	other	AluSc	NA	NA	NA	NA	rabbit	0.003574	295	0.492748985	Shared	1	FALSE	FALSE	chr8-33469091-33470090	S3	R0	NA	NA	NA
chr8	33471431	33472455	359299	pELS	SINE	group-1	AluSx4	CTCF	CTCF,REST,SP1	NA	ARID1B,ARNT,ASCL1,ASH1L,ASH2L,ATF7,BCL11A,BHLHE40,BHLHE41,BMI1,BRD4,CC2D1A,CHD4,CLOCK,CREB1,CREM,CTCF,DEAF1,DPF2,EHMT2,EWSR1,FOXK2,GABPB1,GATAD2A,GMEB1,HCFC1,KAT2B,KDM4A,MEF2A,MITF,NCOA2,NCOR1,NEUROD1,NFIB,NFIC,NONO,NR3C1,OLIG2,Pol2,RAD21,RB1,RELB,REST,SIN3A,SKIL,SMARCA5,SMC3,SOX8,SP1,SREBF2,SRF,TAF1,TBR1,TDP43,TRIM28,YY1,ZEB1,ZEB2,ZFP91,ZHX1,ZKSCAN1,ZNF143,ZNF207,ZNF24,ZNF318,ZNF384,ZNF407	cat&cow&human&macaque&marmoset&mouse&rabbit&rat	-0.05007317	494	0.39164817	Shared	8	FALSE	FALSE	chr8-33471431-33472455	S3	R3	NA	NA	NA
chr8	33472456	33473480	359300	PLS	SINE	group-2	AluJo	ASH2L,BCL11A,BHLHE41,BMI1,BRD4,CHD4,CLOCK,CREB1,CREM,CTCF,DEAF1,EGR1,GMEB1,KLF5,MEIS2,MYT1L,NEUROD11,NR2F1,NR3C1,PKNOX1,Pol2,PRDM15,RELB,SATB2,SP1,SREBF2,ZFP91	BHLHE41,BRD4,CHD4,CTCF,PRDM15,RELB,REST,SP1,ZHX1,ZNF384	ASH1L,CHD4,CTCF,E2F1,GMEB1,HCFC1,NR3C1,REST,PKNOX1,PRDM15,RELB,REST,SIN3A,SOX8,SP1,SREBF2,TCF12,TRIM28,YY1,ZEB2,ZFP91	ARID1B,ARNT,ASCL1,ASH1L,ASH2L,ATF7,BCL11A,BHLHE40,BHLHE41,BMI1,BRD4,CC2D1A,CHD4,CLOCK,CREB1,CREM,CTCF,DEAF1,DPF2,EHMT2,EWSR1,FOXK2,GABPB1,GATAD2A,GMEB1,HCFC1,KAT2B,KDM4A,MEF2A,MITF,NCOA2,NCOR1,NEUROD1,NFIB,NFIC,NONO,NR3C1,OLIG2,Pol2,RAD21,RB1,RELB,REST,SIN3A,SKIL,SMARCA5,SMC3,SOX8,SP1,SREBF2,SRF,TAF1,TBR1,TDP43,TRIM28,YY1,ZEB1,ZEB2,ZFP91,ZHX1,ZKSCAN1,ZNF143,ZNF207,ZNF24,ZNF318,ZNF384,ZNF407	cat&cow&horse&human&macaque&marmoset&mouse&rabbit&rat	-0.542542439	475	0.332862805	Shared	9	FALSE	FALSE	chr8-33472456-33473480	S3	R4	NA	NA	NA
chr8	33484076	33485331	359301	PLS	Low_complexity	group-1	G-rich	ASH1L,ASH2L,BCL11A,BCL11B,BHLHE40,BHLHE41,BMI1,BRD4,CHD4,CLOCK,CREB1,CREM,CTCF,DEAF1,E2F1,EGR1,EWSR1,GABPB1,GMEB1,HCFC1,KAT2B,KLF16,KLF5,MAZ,MEIS2,MYT1L,NEUROD11,NFIB,NFIC,NR2F1,NR3C1,NRF1,PKNOX1,Pol2,POU3F2,PRDM15,RELB,SIN3A,SKIL,SMARCA5,SMC3,SP1,SREBF2,SRF,STAT4,TARDBP,TBR1,TRIM28,YY1,ZEB1,ZEB2,ZHX1,ZNF384	ASH2L,BRD4,CHD4,POU3F2,PRDM15,RELB,REST,SP1	ASH1L,ASH2L,BCL11B,BHLHE40,BHLHE41,BMI1,BRD4,CHD4,CREB1,CTCF,DEAF1,E2F1,EWSR1,GMEB1,HCFC1,MAZ,REST,OLIG2,PKNOX1,Pol2,PRDM15,RELB,REST,SIN3A,SOX10,SOX8,SP1,SREBF2,ZEB1,ZEB2,ZFP91,ZNF24	ARID1B,ARID3A,ASH1L,ASH2L,ATF7,BCL11A,BHLHE41,BMI1,BRCA1,BRD4,CC2D1A,CHD4,CLOCK,CREB1,CREM,CTCF,DPF2,EGR1,EHMT2,EWSR1,FOXK2,GABPB1,GATA4,GMEB1,KAT2B,KDM4A,KLF5,MEF2A,MITF,NCOA2,NCOR1,NEUROD1,NFIB,NFIC,NONO,NR2F2,NR3C1,NRF1,OLIG2,Pol2,RAD21,RB1,RELB,REST,SIN3A,SIN3B,SKIL,SMARCA5,SMC3,SP1,SP4,SREBF2,TAF1,TBR1,TCF12,TDP43,TRIM28,ZBTB7B,ZEB1,ZEB2,ZFP91,ZHX1,ZKSCAN1,ZNF207,ZNF24,ZNF318,ZNF384	cat&cow&horse&human&macaque&marmoset&rat	-0.349318469	494	0.268992603	Shared	7	FALSE	FALSE	chr8-33484076-33485331	S3	R3	NA	NA	NA
chr8	33485332	33486587	359302	pELS	LINE	group-1	L2a	ASH1L,ASH2L,BCL11A,BCL11B,BHLHE40,BHLHE41,BMI1,BRD4,CHD4,CLOCK,CREB1,CREM,CTCF,DEAF1,E2F1,EGR1,EWSR1,GABPB1,GMEB1,HCFC1,KAT2B,KLF16,KLF5,MAZ,MEIS2,MYT1L,NEUROD11,NFIB,NFIC,NR2F1,NR3C1,NRF1,PKNOX1,Pol2,POU3F2,PRDM15,RELB,SIN3A,SKIL,SMARCA5,SMC3,SP1,SREBF2,SRF,STAT4,TARDBP,TBR1,TRIM28,YY1,ZEB1,ZEB2,ZHX1,ZNF384	ASH2L,BRD4,CHD4,POU3F2,PRDM15,RELB,REST,SP1	ASH1L,ASH2L,BCL11B,BHLHE40,BHLHE41,BMI1,BRD4,CHD4,CREB1,CTCF,DEAF1,E2F1,EWSR1,GMEB1,HCFC1,MAZ,REST,OLIG2,PKNOX1,Pol2,PRDM15,RELB,REST,SIN3A,SOX10,SOX8,SP1,SREBF2,ZEB1,ZEB2,ZFP91,ZNF24	ARID1B,ARID3A,ASH1L,ASH2L,ATF7,BCL11A,BHLHE41,BMI1,BRCA1,BRD4,CC2D1A,CHD4,CLOCK,CREB1,CREM,CTCF,DPF2,EGR1,EHMT2,EWSR1,FOXK2,GABPB1,GATA4,GMEB1,KAT2B,KDM4A,KLF5,MEF2A,MITF,NCOA2,NCOR1,NEUROD1,NFIB,NFIC,NONO,NR2F2,NR3C1,NRF1,OLIG2,Pol2,RAD21,RB1,RELB,REST,SIN3A,SIN3B,SKIL,SMARCA5,SMC3,SP1,SP4,SREBF2,TAF1,TBR1,TCF12,TDP43,TRIM28,ZBTB7B,ZEB1,ZEB2,ZFP91,ZHX1,ZKSCAN1,ZNF207,ZNF24,ZNF318,ZNF384	cat&cow&horse&human&macaque&mouse&rabbit&rat	-0.08825	284	0.218073879	Shared	8	FALSE	FALSE	chr8-33485332-33486587	S3	R3	NA	NA	NA
chr8	33494468	33495467	359303	None	SINE	group-1	AluYh3	NA	NA	NA	NA	rabbit	-0.100812	364	0.501089835	Shared	1	FALSE	FALSE	chr8-33494468-33495467	S3	R0	NA	NA	NA
chr8	33496231	33497230	359304	dELS	Simple_repeat	group-1	(GAT)n	NA	NA	NA	NA	rabbit	0.659004993	577	0.677790695	Shared	1	FALSE	FALSE	chr8-33496231-33497230	S3	R0	NA	NA	NA
chr8	33497704	33499554	359305	dELS	SINE	group-2	AluJo	BMI1,BRD4,CLOCK,CREB1,CREM,DEAF1,EGR1,GMEB1,KLF5,NEUROD11,NR3C1,PKNOX1,RELB,SMC3,SP1,SREBF2,TBR1,ZEB1,ZFP91	REST	NA	TBR1	cat&cow&horse&human&macaque&marmoset&rabbit&rat	0.657482441	545	0.707514362	Excitatory	8	FALSE	FALSE	chr8-33497704-33499554	S3	R3	NA	NA	NA
chr8	33500243	33501734	359306	TF	LINE	None	L2a	NA	NA	NA	NA	horse&rabbit	0.393321044	518	0.505108198	Shared	2	FALSE	FALSE	chr8-33500243-33501734	S3	R0	NA	NA	NA
chr8	33512564	33513824	359307	PLS	SINE	group-2	AluSc	BCL11A,BHLHE40,BMI1,BRD4,CHD4,CREB1,CREM,CTCF,DEAF1,EGR1,GMEB1,HCFC1,KLF5,MEIS2,NEUROD11,NFIB,NR2F1,NR3C1,PKNOX1,Pol2,PRDM15,RELB,SATB2,SMARCA5,SMC3,SP1,SP4,SREBF2,STAT4,TBR1,YY1,ZEB1,ZEB2,ZFP91,ZHX1,ZNF143,ZNF24	ASH2L,BRD4,CHD4,CTCF,FOS,POU3F2,PRDM15,RELB,REST,SP1	ASH1L,ASH2L,BCL11B,BMI1,BRD4,CHD4,CLOCK,CREB1,CTCF,DEAF1,E2F1,EGR1,EWSR1,GMEB1,HCFC1,NFIB,NFIC,NR2F1,NR3C1,REST,OLIG2,PKNOX1,Pol2,PRDM15,RELB,REST,SIN3A,SMARCA5,SMC3,SOX10,SOX8,SP1,SREBF2,SRF,TARDBP,TCF12,TRIM28,YY1,ZEB1,ZEB2,ZFP91,ZNF143,ZNF24	ARID1B,ARID3A,ARNT,ASH1L,ASH2L,ATF7,BCL11A,BHLHE40,BHLHE41,BMI1,BRCA1,CC2D1A,CHD4,CLOCK,CREB1,CREM,CTCF,DPF2,EGR1,EHMT2,EWSR1,FOXK2,GABPB1,GATA4,GATAD2A,GMEB1,HCFC1,KAT2B,KDM4A,KLF5,MAZ,MEF2A,MITF,NCOA2,NCOR1,NEUROD1,NFIC,NONO,NR2F2,NR3C1,OLIG2,Pol2,RAD21,RB1,RELB,REST,SIN3A,SIN3B,SIX4,SKIL,SMARCA5,SMC3,SOX8,SP1,SP4,SRF,TAF1,TCF12,TDP43,TRIM28,YY1,ZEB1,ZEB2,ZFP91,ZHX1,ZNF143,ZNF24,ZNF384,ZNF407	cat&cow&human&macaque&marmoset&rabbit&rat	-0.887852497	531	0.364174431	Shared	7	FALSE	FALSE	chr8-33512564-33513824	S3	R3	NA	NA	NA
chr8	33513825	33515086	359308	PLS	LINE	group-2	L1PA16	SREBF2	CHD4	ASH2L,SRF	OLIG2	cat&cow&horse&human&macaque&marmoset&mouse&rabbit&rat	-0.573622029	NA	0.244856144	Shared	9	FALSE	FALSE	chr8-33513825-33515086	S3	R4	NA	NA	NA
chr8	33515537	33516881	359309	dELS	LINE	group-1	L1MC5a	CTCF	CTCF,REST	CTCF	CTCF,NONO,RAD21,SMARCA5,SMC3,TRIM28	human&macaque&rabbit	0.136565054	475	0.50224568	Shared	3	FALSE	FALSE	chr8-33515537-33516881	S3	R3	NA	NA	NA
chr8	33519916	33521777	359310	CA	SINE	None	AluJo	NA	NA	NA	NA	macaque&marmoset	-0.018779807	309	0.675237453	Shared	2	FALSE	FALSE	chr8-33519916-33521777	S2	R0	NA	NA	NA
chr8	33522665	33523664	359311	PLS	LINE	group-2	L1MC5a	NA	NA	NA	NA	marmoset	0.125896998	558	0.336340539	Shared	1	FALSE	FALSE	chr8-33522665-33523664	S3	R0	NA	NA	NA
chr8	33524186	33525473	359312	pELS	SINE	other	AluSx1	NA	NA	NA	NA	macaque&marmoset	-0.109470497	341	0.432578492	Shared	2	FALSE	FALSE	chr8-33524186-33525473	S3	R0	NA	NA	NA
chr8	33527106	33528709	359313	dELS	SINE	group-2	AluJb	NA	NA	NA	NA	cat&marmoset	0.031329803	395	0.217523286	Shared	2	FALSE	FALSE	chr8-33527106-33528709	S3	R0	NA	NA	NA
chr8	33534778	33536512	359314	dELS	SINE	group-1	AluJr	NA	NA	NA	NA	cow&mouse&rat	0.043729108	377	0.670895389	Shared	3	FALSE	FALSE	chr8-33534778-33536512	S3	R0	NA	NA	NA
chr8	33536513	33538247	359315	dELS	SINE	group-3	AluSq2	NA	NA	NA	NA	cat&cow&rabbit&rat	0.280192507	578	0.462029739	Shared	4	FALSE	FALSE	chr8-33536513-33538247	S3	R0	NA	NA	NA
chr8	33540137	33541136	359316	None	SINE	None	AluSg	NA	NA	NA	NA	cow	-0.041931997	463	0.383794959	Shared	1	FALSE	FALSE	chr8-33540137-33541136	S2	R0	NA	NA	NA
chr8	33542486	33543631	359317	dELS	Simple_repeat	None	(TTTA)n	NA	NA	NA	NA	cat&cow	-0.051786212	252	0.554147383	Shared	2	FALSE	FALSE	chr8-33542486-33543631	S3	R0	NA	NA	NA
chr8	33543632	33544778	359318	dELS	SINE	None	AluSx3	NA	NA	NA	NA	cat&rabbit	-0.128859633	NA	0.750942888	Microglia	2	FALSE	FALSE	chr8-33543632-33544778	S3	R0	NA	NA	NA
chr8	33547078	33548676	359319	dELS	Simple_repeat	None	(A)n	NA	NA	NA	NA	horse&mouse&rabbit&rat	0.582524703	592	0.458905909	Shared	4	FALSE	FALSE	chr8-33547078-33548676	S3	R0	NA	NA	NA
chr8	33548677	33550275	359320	None	SINE	None	AluSq2	NA	NA	NA	NA	cow&mouse&rabbit&rat	0.489632892	563	0.682541115	Shared	4	FALSE	TRUE	chr8-33548677-33550275	S3	R0	NA	NA	NA
chr8	33551169	33552781	359321	None	SINE	None	AluSz6	NA	NA	NA	NA	cow&horse&marmoset	0.107416614	579	0.552722292	Shared	3	FALSE	FALSE	chr8-33551169-33552781	S3	R0	NA	NA	NA
chr8	33553319	33554759	359322	dELS	Simple_repeat	group-1	(CCCCT)n	NA	ASH2L,BRD4,CHD4,CTCF,FOS,PRDM15,RELB,REST,SP1,YBX3	NA	ARID1B,ATF7,BCL11A,BHLHE41,BRD4,CC2D1A,CLOCK,CREM,EED,EWSR1,KAT2B,KLF5,MEF2A,MITF,NCOR1,NEUROD1,NR2F2,RELB,SKIL,SMC3,SP1,SP4,SRF,ZEB1,ZNF207	cow&horse&human&macaque&marmoset&mouse&rabbit&rat	0.140404582	582	0.786227592	Microglia	8	FALSE	FALSE	chr8-33553319-33554759	S3	R3	NA	NA	NA
chr8	33554760	33556201	359323	dELS	SINE	group-2	AluJb	NA	ASH2L,BRD4,CHD4,CTCF,FOS,PRDM15,RELB,REST,SP1,YBX3	NA	ARID1B,ATF7,BCL11A,BHLHE41,BRD4,CC2D1A,CLOCK,CREM,EED,EWSR1,KAT2B,KLF5,MEF2A,MITF,NCOR1,NEUROD1,NR2F2,RELB,SKIL,SMC3,SP1,SP4,SRF,ZEB1,ZNF207	cat&cow&horse&human&macaque&marmoset&mouse&rabbit&rat	0.462145633	578	0.944832212	Microglia	9	FALSE	FALSE	chr8-33554760-33556201	S3	R4	NA	NA	NA
chr8	33556202	33557643	359324	dELS	SINE	group-2	AluSz	NA	NA	NA	NA	cat&cow&horse&macaque&marmoset&rabbit	0.030174757	392	0.796382378	Microglia	6	FALSE	FALSE	chr8-33556202-33557643	S3	R0	NA	NA	NA
chr8	33559199	33560198	359325	dELS	DNA	group-1	MER5A1	NA	NA	NA	NA	cow	0.115991	476	0.499662631	Shared	1	FALSE	FALSE	chr8-33559199-33560198	S3	R0	NA	NA	NA
chr8	33560871	33561908	359326	dELS	SINE	group-2	AluSz	CREB1	BRD4,PRDM15,REST,SP1	NA	CLOCK	human&macaque&marmoset	0.042606936	328	0.651396363	Shared	3	FALSE	FALSE	chr8-33560871-33561908	S3	R2	NA	NA	NA
chr8	33562919	33564243	359327	dELS	SINE	other	AluSx3	NA	NA	NA	NA	mouse&rabbit&rat	0.227328303	463	0.548080691	Shared	3	FALSE	FALSE	chr8-33562919-33564243	S3	R0	FALSE	FALSE	FALSE
chr8	33564440	33565878	359328	pELS	SINE	group-1	AluSp	CREB1	BRD4,PRDM15,RELB,REST,SP1	NA	BRD4,CTCF,MITF	cat&cow&horse&human&macaque&marmoset&mouse&rabbit&rat	0.569760947	607	0.434130788	Shared	9	FALSE	FALSE	chr8-33564440-33565878	S3	R4	TRUE	TRUE	TRUE
chr8	33565879	33567317	359329	PLS	SINE	group-1	AluSp	ASH1L,BCL11A,BRD4,CHD4,CREB1,EGR1,HCFC1,KLF16,KLF5,MAZ,MEIS2,NEUROD11,NFIB,NR3C1,PKNOX1,Pol2,RELB,SIN3A,SMC3,SP1,TBR1,YY1,ZEB1,ZEB2,ZNF143	ASH2L,BRD4,FOS,PRDM15,RELB,REST,SP1	ASH1L,ASH2L,CHD4,CREB1,DEAF1,GMEB1,HCFC1,REST,PKNOX1,Pol2,PRDM15,RELB,REST,SIN3A,SMC3,SOX8,SP1,SREBF2,TCF12,ZEB1,ZEB2	ARID1B,ARID3A,ARNT,ASH1L,ASH2L,ATF7,BCL11A,BMI1,BRD4,CC2D1A,CHD4,CLOCK,CREB1,CREM,CTCF,DEAF1,DPF2,EGR1,EHMT2,EWSR1,EZH2,FOXK2,GATA4,GMEB1,HCFC1,KAT2B,KLF5,MAZ,MEF2A,NCOA2,NCOR1,NEUROD1,NFIB,NONO,NR2F1,NR2F2,NR3C1,OLIG2,Pol2,RELB,SIN3A,SIN3B,SKIL,SMARCA5,SMC3,SOX8,SP1,SP4,TAF1,TBR1,TCF12,TDP43,TRIM28,YY1,ZBTB7B,ZEB1,ZFP91,ZHX1,ZNF24,ZNF384,ZNF407	cat&cow&horse&human&macaque&marmoset&mouse&rat	0.740021545	635	0.478732358	Shared	8	FALSE	FALSE	chr8-33565879-33567317	S3	R3	FALSE	TRUE	FALSE
chr8	33569207	33570384	359330	dELS	SINE	group-1	AluJo	BCL11A,BRD4,CREB1,EGR1,GMEB1,NEUROD11,NFIB,NR3C1,PKNOX1,SP1,SREBF2,TBR1,ZEB1	NA	NA	NA	human&marmoset	0.044322582	350	0.498713685	Shared	2	FALSE	FALSE	chr8-33569207-33570384	S3	R2	NA	NA	NA
chr8	33571865	33573081	359331	dELS	SINE	None	AluSx1	NA	NA	NA	NA	cow&marmoset&rabbit	-0.086521775	300	0.530350315	Shared	3	FALSE	FALSE	chr8-33571865-33573081	S3	R0	NA	NA	NA
chr8	33581186	33582347	359332	pELS	SINE	group-1	AluSx	NA	NA	NA	NA	mouse&rat	0.052037004	332	0.175710221	Shared	2	FALSE	FALSE	chr8-33581186-33582347	S3	R0	NA	NA	NA
chr8	33583933	33584932	359333	None	SINE	None	AluJr4	NA	NA	NA	NA	rat	-0.03753	252	0.335045937	Shared	1	FALSE	FALSE	chr8-33583933-33584932	S2	R0	NA	NA	NA
chr8	33585237	33586501	359334	CA-H3K4me3	SINE	None	MIR	NA	NA	NA	NA	cat&cow	-0.144524901	382	0.296292296	Shared	2	FALSE	FALSE	chr8-33585237-33586501	S3	R0	NA	NA	NA
chr8	33588475	33589474	359335	CA	SINE	None	AluSz	NA	NA	NA	NA	marmoset	0.012738003	252	0.263973006	Shared	1	FALSE	FALSE	chr8-33588475-33589474	S3	R0	NA	NA	NA
chr8	33590602	33592193	359336	dELS	SINE	group-1	AluSx	BRD4,CHD4,CLOCK,CTCF,EWSR1,MAZ,PKNOX1,Pol2,SIN3A,SMC3,ZEB2	CTCF	CHD4,CTCF,GMEB1,HCFC1,REST,REST,SMC3,ZEB2	CHD4,CTCF,OLIG2,RAD21,RB1,SMARCA5,SMC3	cat&cow&horse&human&macaque&mouse&rabbit&rat	0.815053385	633	0.243440353	Shared	8	FALSE	FALSE	chr8-33590602-33592193	S3	R3	NA	NA	NA
chr8	33593145	33594144	359337	dELS	SINE	group-1	AluSz	NA	NA	NA	NA	rabbit	0.831542993	605	0.478702181	Shared	1	FALSE	TRUE	chr8-33593145-33594144	S3	R0	NA	NA	NA
chr8	33597351	33598939	359338	pELS	Simple_repeat	group-1	(AC)n	BRD4,CHD4,CLOCK,CTCF,EGR1,KLF5,NEUROD11,NFIC,NR3C1,PKNOX1,Pol2,SP1,TRIM28,YY1,ZEB2	NA	CTCF,SIN3A,SREBF2,YY1	CLOCK,NFIC,SMC3,SOX8,TRIM28	cat&cow&horse&human&macaque&marmoset&mouse&rabbit&rat	0.69896035	651	0.476171975	Shared	9	FALSE	FALSE	chr8-33597351-33598939	S4	R4	NA	NA	NA
chr8	33598940	33600529	359339	PLS	SINE	group-1	MIR	BRD4,CHD4,CLOCK,CTCF,EGR1,KLF5,NEUROD11,NFIC,NR3C1,PKNOX1,Pol2,SP1,TRIM28,YY1,ZEB2	BRD4	CTCF,SIN3A,SREBF2,YY1	CLOCK,NFIC,SMC3,SOX8,TRIM28	cat&cow&horse&human&macaque&marmoset&mouse&rabbit&rat	0.089322642	524	0.490109196	Shared	9	FALSE	FALSE	chr8-33598940-33600529	S3	R4	NA	NA	NA
chr8	33604255	33605446	359340	PLS	LINE	None	L1ME4a	NA	NA	NA	NA	cat&horse&human&macaque	-0.217747485	321	0.42868082	Shared	4	FALSE	FALSE	chr8-33604255-33605446	S3	R3	NA	NA	NA
chr8	33613181	33614180	359341	None	SINE	None	AluSx1	NA	NA	NA	NA	horse	0.023319999	295	0.594723913	Neuronal	1	FALSE	FALSE	chr8-33613181-33614180	S3	R0	NA	NA	NA
chr8	33621192	33622606	359342	None	SINE	None	AluSx	NA	NA	NA	NA	cow&horse&mouse	0.02524099	295	0.646807957	Shared	3	FALSE	FALSE	chr8-33621192-33622606	S3	R0	NA	NA	NA
chr8	33622942	33624189	359343	dELS	SINE	None	AluSq2	NA	NA	NA	NA	cat&horse&human&marmoset&mouse&rat	-0.012946311	324	0.391235349	Shared	6	FALSE	FALSE	chr8-33622942-33624189	S3	R3	NA	NA	NA
chr8	33624190	33625437	359344	dELS	SINE	group-1	AluSx	CTCF	NA	NA	CTCF	cow&horse&human&marmoset&mouse&rabbit	0.374631409	562	0.342908933	Shared	6	FALSE	FALSE	chr8-33624190-33625437	S3	R3	NA	NA	NA
chr8	33625983	33626982	359345	dELS	SINE	group-1	AluSx	NA	NA	NA	NA	rabbit	-0.007624001	321	0.40993864	Shared	1	FALSE	FALSE	chr8-33625983-33626982	S3	R0	NA	NA	NA
chr8	33629916	33631301	359346	dELS	SINE	None	AluSx	NA	NA	NA	NA	cat&mouse	0.044403318	295	0.435776485	Shared	2	FALSE	FALSE	chr8-33629916-33631301	S3	R0	NA	NA	NA
chr8	33637051	33638513	359347	CA-CTCF	SINE	None	AluSz6	NA	NA	TCF12	NA	cat&macaque&mouse	-0.002261108	313	0.336322737	Shared	3	FALSE	FALSE	chr8-33637051-33638513	S3	R0	NA	NA	NA
chr8	33639671	33641072	359348	pELS	LTR	group-2	LTR62	CTCF	CTCF	CTCF,ZEB2	CTCF,RAD21,SMARCA5,ZNF384	cat&cow&human&macaque&marmoset&rabbit	0.001425107	478	0.28772019	Shared	6	FALSE	FALSE	chr8-33639671-33641072	S3	R3	NA	NA	NA
chr8	33641073	33642475	359349	pELS	DNA	None	Arthur1	NA	NA	NA	NA	cat&cow&horse&rabbit	-0.056922311	278	0.460628083	Shared	4	FALSE	FALSE	chr8-33641073-33642475	S3	R0	NA	NA	NA
chr8	33651342	33652341	359350	TF	LTR	None	THE1C-int	NA	NA	NA	NA	rabbit	0.107903001	NA	0.529317766	Shared	1	FALSE	FALSE	chr8-33651342-33652341	S2	R0	NA	NA	NA
chr8	33653453	33654452	359351	CA	SINE	None	AluJo	NA	NA	NA	NA	cow	0.096660998	488	0.352583203	Shared	1	FALSE	FALSE	chr8-33653453-33654452	S3	R0	NA	NA	NA
chr8	33662400	33663399	359352	None	SINE	None	AluSc	NA	NA	NA	NA	cat	-0.008670001	NA	0.633560956	Neuronal	1	FALSE	FALSE	chr8-33662400-33663399	S3	R0	NA	NA	NA
chr8	33665534	33667238	359353	CA	LTR	None	THE1B	NA	NA	NA	NA	horse&rat	0.081051616	335	0.463887977	Shared	2	FALSE	FALSE	chr8-33665534-33667238	S3	R0	NA	NA	NA
chr8	33669468	33670467	359354	None	LINE	None	L1PA8A	NA	NA	NA	NA	rabbit	0.094405998	309	0.343969061	Shared	1	FALSE	FALSE	chr8-33669468-33670467	S3	R0	NA	NA	NA
chr8	33670628	33671899	359355	CA	LTR	None	MSTC	NA	NA	NA	NA	cat&cow&horse&marmoset&rat	0.776558177	618	0.782069737	Astrocytes	5	FALSE	FALSE	chr8-33670628-33671899	S3	R0	NA	NA	NA
chr8	33675853	33676852	359356	None	LTR	None	LTR106_Mam	NA	NA	NA	NA	cow	0.260036999	373	0.855059879	Astrocytes	1	FALSE	FALSE	chr8-33675853-33676852	S3	R0	NA	NA	NA
chr8	33677660	33678659	359357	CA	LINE	None	L1PB3	NA	NA	NA	NA	cat	0.080336001	373	0.585830799	Shared	1	FALSE	FALSE	chr8-33677660-33678659	S3	R0	NA	NA	NA
chr8	33680742	33682199	359358	dELS	SINE	group-1	AluSx	BRD4,CTCF,GMEB1,PRDM15,SATB2,SMC3,ZEB1	CTCF	BCL11B,BMI1,CHD4,CTCF,MAZ,REST,PRDM15,RELB,REST,SIN3A,ZEB2,ZHX1	ARID3A,ASH1L,BMI1,CC2D1A,CHD4,CTCF,DPF2,NONO,OLIG2,RAD21,SKIL,SMARCA5,SMC3,SOX8,TRIM28,YY1,ZBTB7B,ZEB1,ZFP91,ZHX1,ZNF384	cat&cow&horse&human&macaque&marmoset&rabbit&rat	0.385814129	581	0.286879162	Shared	8	FALSE	FALSE	chr8-33680742-33682199	S3	R3	NA	NA	NA
chr8	33682200	33683657	359359	dELS	SINE	None	AluSq2	NA	NA	NA	NA	horse&macaque&mouse&rabbit	0.020431413	300	0.383316411	Shared	4	FALSE	FALSE	chr8-33682200-33683657	S3	R0	NA	NA	NA
chr8	33685750	33686798	359360	CA	SINE	None	AluSz	NA	NA	NA	NA	macaque&marmoset	1.421590081	748	0.699500603	Neuronal	2	FALSE	FALSE	chr8-33685750-33686798	S3	R0	NA	NA	NA
chr8	33687972	33688971	359361	None	SINE	None	AluJr	NA	NA	NA	NA	cow	-0.019286999	317	0.580205627	Neuronal	1	FALSE	FALSE	chr8-33687972-33688971	S3	R0	NA	NA	NA
chr8	33692301	33693300	359362	CA-CTCF	LTR	group-2	LTR1A2	NA	NA	NA	NA	marmoset	0.019829001	304	0.410823037	Shared	1	FALSE	FALSE	chr8-33692301-33693300	S3	R0	NA	NA	NA
chr8	33703937	33704936	359363	None	SINE	None	MIRb	NA	NA	NA	NA	macaque	0.068485001	404	0.44882593	Shared	1	FALSE	FALSE	chr8-33703937-33704936	S3	R0	NA	NA	NA
chr8	33706765	33708423	359364	dELS	Simple_repeat	group-1	(AAAAC)n	CREB1	NA	NA	NA	cat&cow&horse&human&macaque&marmoset&mouse&rabbit&rat	0.230517783	570	0.451764999	Shared	9	FALSE	FALSE	chr8-33706765-33708423	S3	R4	NA	NA	NA
chr8	33708424	33710082	359365	dELS	Simple_repeat	group-1	(ATTT)n	BRD4,CREB1,EGR1,NR3C1,YY1	NA	NA	NA	cat&horse&human&macaque&marmoset&mouse&rat	0.077261	560	0.704984971	Excitatory	7	FALSE	FALSE	chr8-33708424-33710082	S3	R3	NA	NA	NA
chr8	33710083	33711741	359366	CA	SINE	None	AluSq	BRD4,CREB1,EGR1,NR3C1,YY1	NA	NA	NA	cat&human&macaque&marmoset&mouse&rat	-0.122123568	353	0.618020455	Neuronal	6	FALSE	FALSE	chr8-33710083-33711741	S3	R3	NA	NA	NA
chr8	33713639	33715265	359367	pELS	SINE	group-1	AluSx1	NA	NA	NA	NA	cat&mouse&rabbit	0.561446218	617	0.556234994	Neuronal	3	FALSE	FALSE	chr8-33713639-33715265	S3	R0	NA	NA	NA
chr8	33716715	33717714	359368	None	SINE	None	AluSz6	NA	NA	NA	NA	mouse	0.027980999	324	0.44004047	Shared	1	FALSE	FALSE	chr8-33716715-33717714	S3	R0	NA	NA	NA
chr8	33717820	33719097	359369	dELS	DNA	group-1	MER104	BCL11A,BRD4,CREB1,EGR1,NFIB	NA	NA	NA	cat&human&marmoset	0.81864006	676	0.654703488	Neuronal	3	FALSE	FALSE	chr8-33717820-33719097	S4	R3	NA	NA	NA
chr8	33721054	33722156	359370	pELS	LINE	None	L2a	NA	NA	NA	NA	marmoset	-0.146290115	NA	0.461669693	Shared	1	FALSE	FALSE	chr8-33721054-33722156	S2	R0	NA	NA	NA
chr8	33722157	33723260	359371	PLS	LINE	other	L2a	NA	BRD4	NA	NA	human&marmoset	-0.12315308	321	0.839031012	Astrocytes	2	FALSE	FALSE	chr8-33722157-33723260	S2	R2	NA	NA	NA
chr8	33726415	33727414	359372	CA-H3K4me3	None	group-1	None	NA	NA	NA	NA	cat	0.04836	416	0.578317619	Neuronal	1	FALSE	FALSE	chr8-33726415-33727414	S3	R0	NA	NA	NA
chr8	33732334	33733333	359373	CA-CTCF	SINE	None	AluSz	NA	NA	NA	NA	cow	-0.033349	NA	0.516860482	Shared	1	FALSE	FALSE	chr8-33732334-33733333	S3	R0	NA	NA	NA
chr8	33733584	33734583	359374	dELS	DNA	None	MER20	NA	NA	NA	NA	macaque	0.023713	295	0.804700872	Excitatory	1	FALSE	FALSE	chr8-33733584-33734583	S3	R0	NA	NA	NA
chr8	33736324	33737329	359375	dELS	LTR	group-1	LTR53	NA	NA	NA	NA	cat&rabbit	0.975722663	776	0.561959246	Shared	2	FALSE	FALSE	chr8-33736324-33737329	S3	R0	NA	NA	NA
chr8	33741354	33742353	359376	dELS	LTR	group-1	MSTA	NA	NA	NA	NA	macaque	0.144043999	447	0.352542711	Shared	1	FALSE	FALSE	chr8-33741354-33742353	S3	R0	NA	NA	NA
chr8	33742757	33743756	359377	None	SINE	None	AluSx1	NA	NA	NA	NA	cat	0.040125999	344	0.452449581	Shared	1	FALSE	FALSE	chr8-33742757-33743756	S3	R0	NA	NA	NA
chr8	33747773	33749440	359378	CA	Simple_repeat	None	(T)n	NA	NA	NA	NA	mouse&rabbit	0.104088728	341	0.449639722	Shared	2	FALSE	FALSE	chr8-33747773-33749440	S3	R0	NA	NA	NA
chr8	33766356	33767355	359379	None	SINE	None	AluJo	NA	NA	NA	NA	rabbit	0.131466	278	0.725132719	Inhibitory	1	FALSE	FALSE	chr8-33766356-33767355	S3	R0	NA	NA	NA
chr8	33768717	33769794	359380	dELS	Simple_repeat	group-2	(A)n	NA	NA	NA	NA	cat&rabbit	0.424512986	578	0.733095965	Inhibitory	2	FALSE	FALSE	chr8-33768717-33769794	S3	R0	NA	NA	NA
chr8	33769795	33770872	359381	dELS	Simple_repeat	group-1	(A)n	NA	NA	NA	NA	cat&cow	0.234974955	662	0.552402412	Neuronal	2	FALSE	FALSE	chr8-33769795-33770872	S3	R0	NA	NA	NA
chr8	33771902	33772967	359382	dELS	SINE	None	AluSq	NA	NA	NA	NA	mouse&rat	0.613939963	630	0.480636878	Shared	2	FALSE	FALSE	chr8-33771902-33772967	S3	R0	NA	NA	NA
chr8	33774517	33775779	359383	dELS	DNA	None	MER102b	NA	NA	NA	NA	marmoset&rabbit	0.085692795	313	0.4992607	Shared	2	FALSE	FALSE	chr8-33774517-33775779	S3	R0	NA	NA	NA
chr8	33778191	33779270	359384	CA-CTCF	LINE	other	L2c	NA	NA	NA	CTCF	horse&mouse&rat	0.012146297	278	0.700356063	Excitatory	3	FALSE	FALSE	chr8-33778191-33779270	S3	R0	NA	NA	NA
chr8	33780761	33781760	359385	dELS	SINE	group-1	MIRc	NA	NA	NA	NA	mouse	0.313299	603	0.350711356	Shared	1	FALSE	FALSE	chr8-33780761-33781760	S3	R0	NA	NA	NA
chr8	33781862	33782907	359386	None	SINE	None	AluSg	NA	NA	NA	NA	cat&cow	0.146545891	518	0.350088778	Shared	2	FALSE	FALSE	chr8-33781862-33782907	S3	R0	NA	NA	NA
chr8	33784960	33786901	359387	dELS	SINE	group-1	AluSq	NA	NA	NA	NA	cat&cow&human&macaque&marmoset&mouse&rabbit	0.604157055	575	0.521749379	Shared	7	FALSE	FALSE	chr8-33784960-33786901	S3	R3	NA	NA	NA
chr8	33786996	33787995	359388	None	SINE	None	AluJr4	NA	NA	NA	NA	mouse	-0.10192	272	0.315436818	Shared	1	FALSE	FALSE	chr8-33786996-33787995	S3	R0	NA	NA	NA
chr8	33789367	33790366	359389	CA	SINE	None	AluY	NA	NA	NA	NA	mouse	-0.064893	295	0.249961204	Shared	1	FALSE	FALSE	chr8-33789367-33790366	S3	R0	NA	NA	NA
chr8	33793425	33795265	359390	dELS	SINE	group-1	AluSx1	NA	NA	NA	NFIC	cow&marmoset&rabbit	0.005182509	375	0.501915618	Neuronal	3	FALSE	FALSE	chr8-33793425-33795265	S3	R0	NA	NA	NA
chr8	33795509	33796574	359391	pELS	LINE	group-1	L2a	NA	NA	NA	NA	cat&cow&rabbit	0.48222889	589	0.382274517	Shared	3	FALSE	FALSE	chr8-33795509-33796574	S3	R0	NA	NA	NA
chr8	33797142	33798141	359392	None	DNA	None	MER2	NA	NA	NA	NA	macaque	0.131546001	317	0.448352234	Shared	1	FALSE	FALSE	chr8-33797142-33798141	S3	R0	NA	NA	NA
chr8	33798422	33799539	359393	dELS	LTR	None	LTR33	NA	NA	NA	NA	cat&rabbit	-0.075821108	344	0.505548017	Shared	2	FALSE	FALSE	chr8-33798422-33799539	S3	R0	NA	NA	NA
chr8	33799700	33800850	359394	dELS	SINE	group-1	AluJb	BRD4	NA	ZEB2,ZHX1	CTCF	cat&cow&horse&human&macaque&marmoset&mouse&rabbit&rat	0.050013902	453	0.494689284	Shared	9	FALSE	FALSE	chr8-33799700-33800850	S3	R4	NA	NA	NA
chr8	33800851	33802001	359395	dELS	None	group-1	None	NA	NA	NA	CTCF	cat&horse&human&macaque&marmoset&mouse&rabbit	0.904748042	660	0.733233106	Inhibitory	7	FALSE	FALSE	chr8-33800851-33802001	S4	R3	NA	NA	NA
chr8	33803568	33804567	359396	dELS	DNA	group-1	MER102a	NA	REST	NA	NA	human	0.744612	617	0.432481812	Shared	1	FALSE	FALSE	chr8-33803568-33804567	S4	R1	NA	NA	NA
chr8	33804901	33806750	359397	dELS	SINE	other	AluSz6	CTCF,E2F1,PKNOX1,TRIM28,ZEB1,ZNF384	BRD4,CTCF,REST	BHLHE41,BMI1,CHD4,CTCF,NFIC,REST,SOX8,SRF,YY1,ZEB1,ZEB2	ARNT,BMI1,CHD4,CTCF,NFIC,RAD21,SMARCA5,SMC3,TRIM28,ZFP91,ZNF24	cat&cow&horse&human&macaque&marmoset&mouse&rabbit&rat	0.337424324	675	0.460336838	Shared	9	FALSE	FALSE	chr8-33804901-33806750	S3	R4	NA	NA	NA
chr8	33810503	33811502	359398	None	None	None	None	NA	NA	NA	NA	cow	0.104712001	384	0.426642036	Shared	1	FALSE	FALSE	chr8-33810503-33811502	S4	R0	NA	NA	NA
chr8	33812039	33813327	359399	dELS	Simple_repeat	group-1	(GTCA)n	BCL11A,EGR1	NA	REST,OLIG2,SREBF2,ZFP91,ZNF24	BRD4,OLIG2,Pol2,SMC3	cat&cow&horse&human&macaque&marmoset&mouse&rabbit&rat	1.097299457	770	0.499599845	Shared	9	FALSE	FALSE	chr8-33812039-33813327	S4	R4	NA	NA	NA
chr8	33813912	33814911	359400	dELS	LTR	None	LTR8A	NA	NA	NA	NA	cat	0.231202999	640	0.543120963	Shared	1	FALSE	FALSE	chr8-33813912-33814911	S3	R0	NA	NA	NA
chr8	33819617	33820644	359401	dELS	LTR	group-1	MLT2B4	NA	NA	NA	NA	cow&mouse&rabbit	0.580025291	530	0.448510735	Shared	3	FALSE	FALSE	chr8-33819617-33820644	S3	R0	NA	NA	NA
chr8	33820645	33821672	359402	None	None	None	None	NA	NA	NA	NA	mouse&rabbit	0.637723734	530	0.563564216	Shared	2	FALSE	FALSE	chr8-33820645-33821672	S4	R0	NA	NA	NA
chr8	33823412	33824411	359403	CA-CTCF	LINE	None	L1M5	NA	NA	NA	NA	marmoset	0.401311001	421	0.633100105	Shared	1	FALSE	FALSE	chr8-33823412-33824411	S3	R0	NA	NA	NA
chr8	33824952	33826061	359404	CA	SINE	None	MIRb	NA	RELB,REST	NA	NA	human&macaque	0.07163063	290	0.796438807	Astrocytes	2	FALSE	FALSE	chr8-33824952-33826061	S3	R2	NA	NA	NA
chr8	33846202	33847201	359405	None	SINE	None	FAM	NA	NA	NA	NA	cow	0.276250998	431	0.511028893	Neuronal	1	FALSE	FALSE	chr8-33846202-33847201	S3	R0	NA	NA	NA
chr8	33847209	33848208	359406	CA	DNA	None	MER5A	NA	NA	NA	NA	mouse	0.096204999	405	0.417644765	Shared	1	FALSE	FALSE	chr8-33847209-33848208	S3	R0	NA	NA	NA
chr8	33854245	33855581	359407	None	SINE	None	AluJo	NA	NA	NA	NA	cat&cow&horse&marmoset	0.139749438	332	0.688738195	Neuronal	4	FALSE	FALSE	chr8-33854245-33855581	S3	R0	NA	NA	NA
chr8	33857631	33858630	359408	dELS	LTR	other	MER76	NA	NA	NA	NA	rabbit	0.120402001	443	0.611531571	Shared	1	FALSE	FALSE	chr8-33857631-33858630	S3	R0	NA	NA	NA
chr8	33860102	33861170	359409	None	Simple_repeat	None	(TTCC)n	NA	NA	NA	NA	mouse&rat	0.36314219	427	0.638916016	Neuronal	2	FALSE	FALSE	chr8-33860102-33861170	S2	R0	NA	NA	NA
chr8	33861501	33862500	359410	None	LTR	None	MamRep605	NA	NA	NA	NA	cow	0.160211	358	0.497609509	Shared	1	FALSE	FALSE	chr8-33861501-33862500	S3	R0	NA	NA	NA
chr8	33862884	33863883	359411	None	LTR	None	MLT1A0	NA	NA	NA	NA	cat	-0.001338	284	0.563866389	Neuronal	1	FALSE	FALSE	chr8-33862884-33863883	S3	R0	NA	NA	NA
chr8	33865310	33866366	359412	dELS	SINE	None	MIR3	NA	NA	NA	NA	cat&rabbit	0.454358561	598	0.484601659	Shared	2	FALSE	FALSE	chr8-33865310-33866366	S4	R0	NA	NA	NA
chr8	33869171	33870233	359413	dELS	Simple_repeat	None	(AACA)n	NA	NA	NA	NA	macaque&rat	1.008916275	704	0.606456797	Neuronal	2	FALSE	FALSE	chr8-33869171-33870233	S3	R0	NA	NA	NA
chr8	33871772	33872771	359414	None	LINE	None	L2	NA	NA	NA	NA	cat	-0.085810999	324	0.463995071	Shared	1	FALSE	FALSE	chr8-33871772-33872771	S3	R0	NA	NA	NA
chr8	33887462	33888590	359415	CA	SINE	None	MIR1_Amn	NA	NA	NA	NA	cat&rabbit	0.231685562	402	0.470896993	Shared	2	FALSE	FALSE	chr8-33887462-33888590	S3	R0	NA	NA	NA
chr8	33889259	33890258	359416	dELS	SINE	group-1	AluJr	NA	NA	NA	NA	rabbit	0.272138	395	0.732369162	Excitatory	1	FALSE	FALSE	chr8-33889259-33890258	S3	R0	NA	NA	NA
chr8	33894331	33896257	359417	dELS	SINE	None	AluSx	NA	NA	NA	NA	cat	0.054364297	448	0.292318695	Shared	1	FALSE	FALSE	chr8-33894331-33896257	S3	R0	NA	NA	NA
chr8	33902649	33904369	359418	CA	SINE	None	AluJr4	NA	NA	NA	NA	cat&rat	0.283843694	651	0.436506143	Shared	2	FALSE	FALSE	chr8-33902649-33904369	S3	R0	NA	NA	NA
chr8	33904422	33905421	359419	CA-CTCF	Simple_repeat	None	(TCCTTC)n	NA	NA	NA	NA	cat	0.503524996	765	0.308449675	Shared	1	FALSE	FALSE	chr8-33904422-33905421	S3	R0	NA	NA	NA
chr8	33914355	33915949	359420	dELS	SINE	None	MIRc	CREB1,EGR1,NR3C1	NA	NA	NA	cat&human&marmoset&rat	0.474704074	587	0.608497581	Neuronal	4	FALSE	FALSE	chr8-33914355-33915949	S4	R3	NA	NA	NA
chr8	33920624	33921898	359421	None	LTR	None	THE1B	NA	NA	NA	NA	horse&macaque&mouse&rat	0.1386651	412	0.704407783	Neuronal	4	FALSE	FALSE	chr8-33920624-33921898	S3	R0	NA	NA	NA
chr8	33921899	33923173	359422	CA	SINE	None	AluY	NA	NA	NA	NA	horse&mouse&rabbit&rat	0.304210197	496	0.590868147	Neuronal	4	FALSE	FALSE	chr8-33921899-33923173	S3	R0	NA	NA	NA
chr8	33925493	33926572	359423	dELS	None	group-1	None	NA	NA	NA	NA	horse&rabbit	2.07212037	737	0.641026934	Neuronal	2	FALSE	FALSE	chr8-33925493-33926572	S4	R0	NA	NA	NA
chr8	33929960	33930959	359424	None	SINE	None	AluJr	NA	NA	NA	NA	cat	-0.097937	278	0.562427223	Neuronal	1	FALSE	FALSE	chr8-33929960-33930959	S3	R0	NA	NA	NA
chr8	33934352	33935396	359425	dELS	Simple_repeat	group-1	(T)n	NA	NA	NA	NA	cat&horse&marmoset	-0.052772248	400	0.364699407	Shared	3	FALSE	FALSE	chr8-33934352-33935396	S3	R0	NA	NA	NA
chr8	33935397	33936441	359426	dELS	LINE	group-1	L2b	NA	NA	NA	NA	cat&horse&marmoset	0.574410527	583	0.535535163	Shared	3	FALSE	FALSE	chr8-33935397-33936441	S3	R0	NA	NA	NA
chr8	33936693	33937827	359427	CA-CTCF	None	None	None	NA	NA	NA	NA	cat&macaque	0.329313658	426	0.607823866	Neuronal	2	FALSE	FALSE	chr8-33936693-33937827	S4	R0	NA	NA	NA
chr8	33938912	33940060	359428	CA-CTCF	LTR	group-1	MLT1J2	NA	NA	NA	NA	cat&cow&marmoset&mouse&rat	-0.017272412	474	0.411358949	Shared	5	FALSE	FALSE	chr8-33938912-33940060	S3	R0	NA	NA	NA
chr8	33940061	33941209	359429	dELS	LINE	group-1	L1MA4	NA	NA	NA	NA	cat&marmoset&mouse&rabbit&rat	1.238204528	664	0.458726773	Shared	5	FALSE	FALSE	chr8-33940061-33941209	S3	R0	NA	NA	NA
chr8	33943315	33944421	359430	dELS	Simple_repeat	None	(GAGT)n	NA	NA	NA	NA	cat&cow&mouse	0.899373081	532	0.657569478	Neuronal	3	FALSE	FALSE	chr8-33943315-33944421	S3	R0	NA	NA	NA
chr8	33945846	33946845	359431	CA	LTR	None	MLT1D	NA	NA	NA	NA	mouse	0.034979	295	0.590169703	Neuronal	1	FALSE	FALSE	chr8-33945846-33946845	S3	R0	NA	NA	NA
chr8	33946848	33947955	359432	dELS	LTR	other	ERV3-16A3_I-int	NA	NA	NA	NA	horse&macaque	0.012744584	259	0.610607396	Neuronal	2	FALSE	FALSE	chr8-33946848-33947955	S3	R0	NA	NA	NA
chr8	33960197	33961618	359433	CA	LINE	None	L1PA4	BHLHE40,BMI1,CREB1,EGR1,KLF5,Pol2,SATB2,SIN3A,SREBF2,TBR1	NA	NA	NA	human&macaque&mouse&rat	0.207489451	356	0.745764519	Excitatory	4	FALSE	FALSE	chr8-33960197-33961618	S3	R3	NA	NA	NA
chr8	33970217	33971216	359434	None	DNA	None	MER58A	NA	NA	NA	NA	cat	-0.062136001	259	0.36325483	Shared	1	FALSE	FALSE	chr8-33970217-33971216	S3	R0	NA	NA	NA
chr8	33976698	33977697	359435	None	Simple_repeat	None	(GGTGGG)n	NA	NA	NA	NA	cat	0.160371999	418	0.490276384	Shared	1	FALSE	FALSE	chr8-33976698-33977697	S3	R0	NA	NA	NA
chr8	33979305	33980559	359436	dELS	DNA	None	UCON29	NA	NA	NA	NA	cat&cow&rabbit	0.696118724	574	0.692685364	Shared	3	FALSE	FALSE	chr8-33979305-33980559	S4	R0	NA	NA	NA
chr8	33981970	33983453	359437	CA	SINE	None	MIRb	NA	NA	NA	NA	cat&cow&human&marmoset&rabbit	-0.16919407	347	0.554839664	Shared	5	FALSE	FALSE	chr8-33981970-33983453	S3	R3	NA	NA	NA
chr8	33985366	33986578	359438	None	SINE	None	MIR	NA	NA	NA	NA	macaque&marmoset&mouse	0.525043693	615	0.77705939	Inhibitory	3	FALSE	FALSE	chr8-33985366-33986578	S3	R0	NA	NA	NA
chr8	33989930	33990962	359439	dELS	None	group-1	None	NA	NA	NA	NA	cow&mouse	0.712544047	648	0.569024602	Neuronal	2	FALSE	FALSE	chr8-33989930-33990962	S3	R0	NA	NA	NA
chr8	33991781	33992780	359440	None	SINE	None	MIR3	NA	NA	NA	NA	marmoset	0.347700999	579	0.642625909	Neuronal	1	FALSE	FALSE	chr8-33991781-33992780	S4	R0	NA	NA	NA
chr8	33992822	33993821	359441	dELS	SINE	group-1	MamSINE1	NA	NA	NA	NA	marmoset	0.066615999	364	0.488574528	Shared	1	FALSE	FALSE	chr8-33992822-33993821	S4	R0	NA	NA	NA
chr8	33997595	33998981	359442	dELS	SINE	group-1	AluSq2	NA	NA	NA	NA	cow&mouse	0.427158616	483	0.587194512	Shared	2	FALSE	FALSE	chr8-33997595-33998981	S3	R0	NA	NA	NA
chr8	33999698	34000697	359443	None	SINE	None	AluSp	NA	NA	NA	NA	horse	-0.091178001	290	0.621840736	Shared	1	FALSE	FALSE	chr8-33999698-34000697	S3	R0	NA	NA	NA
chr8	34001822	34002821	359444	None	SINE	None	AluSp	NA	NA	NA	NA	cat	-0.097147999	304	0.496203145	Shared	1	FALSE	FALSE	chr8-34001822-34002821	S3	R0	NA	NA	NA
chr8	34006296	34007295	359445	None	LTR	None	LOR1b	NA	NA	NA	NA	cow	0.195916998	481	0.316697936	Shared	1	FALSE	FALSE	chr8-34006296-34007295	S3	R0	NA	NA	NA
chr8	34008348	34009523	359446	pELS	DNA	group-1	MER2	NA	NA	NA	NA	horse&mouse	0.249296769	462	0.521872998	Shared	2	FALSE	FALSE	chr8-34008348-34009523	S3	R0	NA	NA	NA
chr8	34015621	34017441	359447	dELS	SINE	group-1	MIRc	NA	NA	NA	NA	cat&rabbit	0.18284569	390	0.534283108	Shared	2	FALSE	FALSE	chr8-34015621-34017441	S3	R0	NA	NA	NA
chr8	34027831	34029225	359448	dELS	Low_complexity	group-1	A-rich	NA	NA	NA	NA	human&macaque&marmoset&mouse&rabbit&rat	1.245526162	683	0.750180816	Inhibitory	6	FALSE	FALSE	chr8-34027831-34029225	S4	R3	NA	NA	NA
chr8	34033415	34034746	359449	dELS	LTR	group-1	ERV3-16A3_I-int	NA	NA	NA	NA	cow&marmoset&mouse&rabbit	0.797969968	662	0.773153122	Inhibitory	4	FALSE	FALSE	chr8-34033415-34034746	S3	R0	NA	NA	NA
chr8	34035453	34036452	359450	None	LINE	None	L1PA4	NA	NA	NA	NA	macaque	0.007769	284	0.467338076	Shared	1	FALSE	FALSE	chr8-34035453-34036452	S3	R0	NA	NA	NA
chr8	34040949	34042473	359451	dELS	LTR	None	LTR107_Mam	NA	NA	NA	NA	cat&mouse	0.248574427	589	0.578496688	Neuronal	2	FALSE	FALSE	chr8-34040949-34042473	S3	R0	NA	NA	NA
chr8	34044604	34046199	359452	dELS	DNA	None	MamRep137	NA	NA	NA	NA	cow&rabbit	0.290958647	508	0.387943322	Shared	2	FALSE	FALSE	chr8-34044604-34046199	S3	R0	NA	NA	NA
chr8	34050656	34051655	359453	dELS	LINE	None	L1PBa	NA	NA	NA	NA	marmoset	0.110823997	NA	0.388587087	Shared	1	FALSE	FALSE	chr8-34050656-34051655	S2	R0	NA	NA	NA
chr8	34071468	34072467	359454	None	LINE	None	L2a	NA	NA	NA	NA	rabbit	0.458835999	591	0.6989798	Neuronal	1	FALSE	FALSE	chr8-34071468-34072467	S4	R0	NA	NA	NA
chr8	34074170	34075169	359455	None	DNA	None	MER5A	NA	NA	NA	NA	cat	0.154969997	366	0.576288932	Shared	1	FALSE	FALSE	chr8-34074170-34075169	S3	R0	NA	NA	NA
chr8	34075490	34076489	359456	CA	SINE	None	MIR3	NA	NA	NA	NA	cow	0.780569	596	0.375689104	Shared	1	FALSE	FALSE	chr8-34075490-34076489	S3	R0	NA	NA	NA
chr8	34076899	34078056	359457	dELS	SINE	group-1	FRAM	NA	NA	NA	NA	cow&human	0.096007772	309	0.418794759	Shared	2	FALSE	FALSE	chr8-34076899-34078056	S3	R3	NA	NA	NA
chr8	34078057	34079215	359458	dELS	SINE	None	MIRc	NA	NA	NA	NA	cow&human&marmoset	-0.014102675	317	0.432348467	Shared	3	FALSE	FALSE	chr8-34078057-34079215	S3	R3	NA	NA	NA
chr8	34080113	34081781	359459	CA	LINE	None	L1PB2	NA	NA	NA	NA	cow&rabbit	-0.132523068	380	0.364952476	Shared	2	FALSE	FALSE	chr8-34080113-34081781	S3	R0	NA	NA	NA
chr8	34085063	34086062	359460	dELS	SINE	other	AluY	NA	NA	NA	NA	cat	-0.010021	317	0.441516079	Shared	1	FALSE	FALSE	chr8-34085063-34086062	S3	R0	NA	NA	NA
chr8	34093943	34094942	359461	CA	LTR	None	ERV3-16A3_I-int	NR3C1	NA	NA	NA	human	-0.033653	347	0.591907497	Neuronal	1	FALSE	FALSE	chr8-34093943-34094942	S3	R1	NA	NA	NA
chr8	34106551	34107641	359462	None	None	None	None	NA	NA	NA	NA	marmoset&mouse	0.041318973	290	0.514292983	Neuronal	2	FALSE	FALSE	chr8-34106551-34107641	S3	R0	NA	NA	NA
chr8	34111802	34112881	359463	dELS	SINE	group-1	AluSz	NA	NA	NA	NA	mouse&rat	-0.021699075	284	0.427870254	Shared	2	FALSE	FALSE	chr8-34111802-34112881	S3	R0	NA	NA	NA
chr8	34124429	34125428	359464	None	SINE	None	MIRb	NA	NA	NA	NA	macaque	-0.103059001	252	0.434137906	Shared	1	FALSE	FALSE	chr8-34124429-34125428	S3	R0	NA	NA	NA
chr8	34129000	34130028	359465	dELS	None	group-1	None	NA	NA	NA	NA	cat&cow	0.230494653	536	0.489574912	Shared	2	FALSE	FALSE	chr8-34129000-34130028	S3	R0	NA	NA	NA
chr8	34132205	34133639	359466	None	DNA	None	Tigger2	NA	NA	NA	NA	cow&rat	-0.093917073	309	0.443827083	Shared	2	FALSE	FALSE	chr8-34132205-34133639	S3	R0	NA	NA	NA
chr8	34136533	34137745	359467	dELS	None	group-1	None	NA	NA	NA	NA	cat&marmoset	0.119211046	497	0.538754346	Neuronal	2	FALSE	FALSE	chr8-34136533-34137745	S4	R0	NA	NA	NA
chr8	34138988	34139987	359468	None	SINE	None	MIRc	NA	NA	NA	NA	macaque	0.146137	384	0.639041382	Shared	1	FALSE	FALSE	chr8-34138988-34139987	S3	R0	NA	NA	NA
chr8	34140729	34141793	359469	CA	LTR	None	MLT1H1	NA	NA	NA	NA	mouse&rabbit	0.232878874	405	0.514181011	Neuronal	2	FALSE	FALSE	chr8-34140729-34141793	S3	R0	NA	NA	NA
chr8	34143861	34144860	359470	dELS	SINE	other	MIRc	NA	NA	NA	NA	mouse	0.003142999	321	0.559979173	Shared	1	FALSE	FALSE	chr8-34143861-34144860	S4	R0	NA	NA	NA
chr8	34155079	34156391	359471	dELS	LTR	None	THE1B	NA	NA	NA	NA	cat&macaque&marmoset	0.270418127	446	0.447942193	Shared	3	FALSE	FALSE	chr8-34155079-34156391	S3	R0	NA	NA	NA
chr8	34161896	34162895	359472	CA	SINE	None	MIR	NA	NA	NA	NA	cow	0.874599001	571	0.465171404	Shared	1	FALSE	FALSE	chr8-34161896-34162895	S4	R0	NA	NA	NA
chr8	34169674	34170673	359473	None	LTR	None	MLT1C	NA	NA	NA	NA	mouse	0.140249	493	0.441750147	Shared	1	FALSE	FALSE	chr8-34169674-34170673	S4	R0	NA	NA	NA
chr8	34172407	34173577	359474	CA-H3K4me3	SINE	group-1	MIR3	NA	NA	NA	NA	cat&rabbit	0.291993166	548	0.67496941	Neuronal	2	FALSE	FALSE	chr8-34172407-34173577	S3	R0	NA	NA	NA
chr8	34189108	34190827	359475	dELS	SINE	group-1	MIRc	NA	NA	NA	NA	marmoset&mouse&rat	0.198626745	506	0.579124548	Neuronal	3	FALSE	FALSE	chr8-34189108-34190827	S3	R0	NA	NA	NA
chr8	34198010	34199009	359476	dELS	SINE	group-1	MIR	NA	NA	NA	NA	rabbit	0.367663001	510	0.784949801	Excitatory	1	FALSE	FALSE	chr8-34198010-34199009	S3	R0	NA	NA	NA
chr8	34203074	34204073	359477	dELS	SINE	None	AluSq2	NA	NA	NA	NA	rabbit	0.010241999	397	0.620909629	Neuronal	1	FALSE	FALSE	chr8-34203074-34204073	S3	R0	NA	NA	NA
chr8	34222471	34223470	359478	CA	LINE	None	L1PA11	NA	NA	NA	NA	rabbit	0.291364	514	0.656022825	Neuronal	1	FALSE	FALSE	chr8-34222471-34223470	S3	R0	NA	NA	NA
chr8	34228201	34229200	359479	CA	LINE	None	L1MDa	NA	NA	NA	NA	cat	0.072571001	266	0.43655656	Shared	1	FALSE	FALSE	chr8-34228201-34229200	S3	R0	NA	NA	NA
chr8	34231837	34232836	359480	CA	LTR	None	LTR67B	NA	NA	NA	NA	cat	-0.012544999	NA	0.296198417	Shared	1	FALSE	FALSE	chr8-34231837-34232836	S3	R0	NA	NA	NA
chr8	34239532	34240531	359481	CA	LINE	None	L1M5	NA	NA	NA	NA	horse	0.282739999	526	0.351886696	Shared	1	FALSE	FALSE	chr8-34239532-34240531	S3	R0	NA	NA	NA
chr8	34249244	34250941	359482	None	LINE	None	L2a	NA	NA	NA	NA	horse&mouse	-0.052514724	393	0.600466852	Neuronal	2	FALSE	FALSE	chr8-34249244-34250941	S3	R0	NA	NA	NA
chr8	34254288	34255287	359483	dELS	DNA	group-1	Chap1_Mam	NA	NA	NA	NA	cow	-0.07135	278	0.294715449	Shared	1	FALSE	FALSE	chr8-34254288-34255287	S3	R0	NA	NA	NA
chr8	34262793	34263792	359484	CA	SINE	None	AluSz	NA	NA	NA	NA	cat	-0.146432997	304	0.453068386	Shared	1	FALSE	FALSE	chr8-34262793-34263792	S3	R0	NA	NA	NA
chr8	34265154	34266302	359485	dELS	None	None	None	NA	NA	NA	NA	cat&rabbit	0.745030461	574	0.615001118	Neuronal	2	FALSE	FALSE	chr8-34265154-34266302	S4	R0	NA	NA	NA
chr8	34266729	34268381	359486	dELS	Simple_repeat	None	(GAT)n	NA	NA	NA	NA	cat&macaque&mouse	0.051118572	409	0.505354295	Neuronal	3	FALSE	FALSE	chr8-34266729-34268381	S3	R0	NA	NA	NA
chr8	34268382	34270035	359487	CA-CTCF	None	None	None	NA	NA	NA	NA	cat&horse	0.587140266	697	0.483913228	Shared	2	FALSE	FALSE	chr8-34268382-34270035	S3	R0	NA	NA	NA
chr8	34273428	34274577	359488	None	Unknown	None	UCON35	NA	NA	NA	NA	mouse&rat	0.309546088	541	0.73181384	Inhibitory	2	FALSE	FALSE	chr8-34273428-34274577	S3	R0	NA	NA	NA
chr8	34279113	34280112	359489	dELS	LTR	other	MLT1A1	NA	NA	NA	NA	macaque	0.016986001	252	0.501229396	Neuronal	1	FALSE	FALSE	chr8-34279113-34280112	S3	R0	NA	NA	NA
chr8	34280592	34282366	359490	dELS	Simple_repeat	None	(AAAT)n	NA	NA	NA	NA	cat&marmoset&mouse&rabbit	0.507633241	640	0.568784746	Neuronal	4	FALSE	FALSE	chr8-34280592-34282366	S3	R0	NA	NA	NA
chr8	34286710	34287709	359491	CA-CTCF	LINE	None	L2b	NA	NA	NA	NA	cat	-0.017482001	324	0.393330903	Shared	1	FALSE	FALSE	chr8-34286710-34287709	S3	R0	NA	NA	NA
chr8	34289179	34290304	359492	dELS	LINE	group-1	L3	NA	NA	NA	NA	cat&mouse	0.255842805	453	0.533997033	Shared	2	FALSE	FALSE	chr8-34289179-34290304	S3	R0	NA	NA	NA
chr8	34295162	34296295	359493	CA	Simple_repeat	None	(AT)n	NA	NA	NA	NA	cat&human&marmoset&mouse&rabbit&rat	0.783525573	619	0.493439638	Shared	6	FALSE	FALSE	chr8-34295162-34296295	S4	R3	NA	NA	NA
chr8	34306143	34307142	359494	None	Simple_repeat	None	(TATT)n	NA	NA	NA	NA	rabbit	-0.057886	332	0.358343211	Shared	1	FALSE	FALSE	chr8-34306143-34307142	S3	R0	NA	NA	NA
chr8	34310073	34311072	359495	None	DNA	None	MER91A	NA	NA	NA	NA	rabbit	0.117916001	347	0.496994057	Shared	1	FALSE	FALSE	chr8-34310073-34311072	S4	R0	NA	NA	NA
chr8	34312935	34313934	359496	dELS	None	other	None	NA	NA	NA	NA	cow	-0.224296	295	0.360007641	Shared	1	FALSE	FALSE	chr8-34312935-34313934	S3	R0	NA	NA	NA
chr8	34334879	34336457	359497	dELS	LINE	other	L1MC5a	NA	NA	NA	NA	marmoset&mouse&rat	-0.002046233	278	0.422522631	Shared	3	FALSE	FALSE	chr8-34334879-34336457	S3	R0	NA	NA	NA
chr8	34343446	34344692	359498	CA	SINE	None	AmnSINE1	NA	NA	NA	NA	cow&human	0.06950441	431	0.356928857	Shared	2	FALSE	FALSE	chr8-34343446-34344692	S3	R3	NA	NA	NA
chr8	34356918	34357917	359499	None	SINE	None	AluSz	NA	NA	NA	NA	macaque	-0.032693003	NA	0.756073739	Excitatory	1	FALSE	FALSE	chr8-34356918-34357917	S2	R0	NA	NA	NA
chr8	34358045	34359044	359500	None	LINE	None	L1PA15	CREB1,EGR1,PKNOX1,SP1	NA	NA	NA	macaque	0.063150994	NA	0.833378825	Excitatory	1	FALSE	FALSE	chr8-34358045-34359044	S2	R0	NA	NA	NA
chr8	34367525	34368524	359501	CA	LINE	None	L1MDa	NA	NA	NA	NA	cat	0.012309996	NA	0.453375391	Shared	1	FALSE	FALSE	chr8-34367525-34368524	S3	R0	NA	NA	NA
chr8	34369994	34371629	359502	dELS	Simple_repeat	group-1	(TG)n	NA	NA	ZEB2	NA	cat&cow&human&marmoset&rat	0.993822739	678	0.524590097	Shared	5	FALSE	FALSE	chr8-34369994-34371629	S3	R3	NA	NA	NA
chr8	34373887	34374886	359503	None	LINE	None	L2a	NA	NA	NA	NA	horse	0.177476999	413	0.463141939	Shared	1	FALSE	FALSE	chr8-34373887-34374886	S3	R0	NA	NA	NA
chr8	34383525	34384524	359504	CA	LINE	None	L1MCa	NA	NA	NA	NA	cat	-0.013599001	335	0.701443812	Oligodendrocytes	1	FALSE	FALSE	chr8-34383525-34384524	S3	R0	NA	NA	NA
chr8	34384978	34385977	359505	None	LINE	None	L1M2	CREB1,EGR1,NR3C1,PKNOX1,SP1	NA	NA	NA	macaque	0.089168997	284	0.786056086	Excitatory	1	FALSE	FALSE	chr8-34384978-34385977	S3	R0	NA	NA	NA
chr8	34391195	34392194	359506	None	SINE	None	MIRb	NA	NA	NA	NA	marmoset	-0.124517	NA	0.353409354	Shared	1	FALSE	FALSE	chr8-34391195-34392194	S3	R0	NA	NA	NA
chr8	34392207	34393416	359507	dELS	SINE	group-1	MIRb	CTCF,EGR1,NR3C1	NA	NA	NA	cow&human&macaque&marmoset&rabbit	0.344411569	465	0.645360202	Neuronal	5	FALSE	FALSE	chr8-34392207-34393416	S4	R3	NA	NA	NA
chr8	34394323	34395407	359508	CA	Simple_repeat	None	(TTATA)n	NA	NA	NA	NA	horse&rabbit	-0.054830412	313	0.285445706	Shared	2	FALSE	FALSE	chr8-34394323-34395407	S3	R0	NA	NA	NA
chr8	34395656	34396683	359509	None	DNA	None	Eulor8	NA	NA	NA	NA	cat&mouse	1.648521392	685	0.588989075	Shared	2	FALSE	FALSE	chr8-34395656-34396683	S4	R0	NA	NA	NA
chr8	34398091	34399090	359510	CA	None	None	None	NA	NA	NA	NA	cat	-0.045736999	341	0.391050214	Shared	1	FALSE	FALSE	chr8-34398091-34399090	S3	R0	NA	NA	NA
chr8	34400740	34401739	359511	CA	SINE	None	AluSx1	NA	NA	NA	NA	rabbit	0.638289001	582	0.523009943	Shared	1	FALSE	FALSE	chr8-34400740-34401739	S3	R0	NA	NA	NA
chr8	34403856	34405158	359512	CA-CTCF	LINE	group-1	L1ME2	CREB1	NA	NA	NA	cat&cow&horse&human&mouse&rat	0.433234075	636	0.642604362	Neuronal	6	FALSE	FALSE	chr8-34403856-34405158	S3	R3	NA	NA	NA
chr8	34417691	34419661	359513	dELS	SINE	None	AluJr	NA	NA	NA	NA	human&macaque&mouse&rabbit	0.157662101	501	0.695062726	Shared	4	FALSE	FALSE	chr8-34417691-34419661	S3	R3	NA	NA	NA
chr8	34421489	34422488	359514	dELS	SINE	group-3	MIRb	NA	NA	NA	NA	cat	0.056208002	259	0.776223927	Inhibitory	1	FALSE	FALSE	chr8-34421489-34422488	S2	R0	NA	NA	NA
chr8	34422616	34424409	359515	dELS	LINE	group-1	L2a	NA	NA	NA	NA	cat&cow&horse&human&macaque&marmoset&mouse&rabbit&rat	1.293858417	655	0.846648216	Inhibitory	9	FALSE	FALSE	chr8-34422616-34424409	S4	R4	NA	NA	NA
chr8	34425173	34426172	359516	None	LINE	None	L2a	NA	NA	NA	NA	rabbit	-0.283685999	244	0.784463188	Inhibitory	1	FALSE	FALSE	chr8-34425173-34426172	S3	R0	NA	NA	NA
chr8	34427004	34428003	359517	None	LINE	None	L2a	NA	NA	NA	NA	rabbit	-0.109948	284	0.596568021	Shared	1	FALSE	FALSE	chr8-34427004-34428003	S3	R0	NA	NA	NA
chr8	34428372	34429371	359518	None	LINE	None	L1M4	NA	NA	NA	NA	cat	0.112846	377	0.901186439	Oligodendrocytes	1	FALSE	FALSE	chr8-34428372-34429371	S3	R0	NA	NA	NA
chr8	34429395	34430394	359519	None	LTR	None	MLT1I	NA	NA	NA	NA	cat	-0.137601	259	0.827045601	Oligodendrocytes	1	FALSE	FALSE	chr8-34429395-34430394	S3	R0	NA	NA	NA
chr8	34462015	34463325	359520	dELS	Simple_repeat	None	(T)n	NA	NA	NA	NA	cat&cow&marmoset&rabbit&rat	0.67754081	617	0.617593417	Neuronal	5	FALSE	FALSE	chr8-34462015-34463325	S4	R0	NA	NA	NA
chr8	34468060	34469059	359521	dELS	None	None	None	NA	NA	NA	NA	mouse	1.378504997	627	0.437081771	Shared	1	FALSE	FALSE	chr8-34468060-34469059	S4	R0	NA	NA	NA
chr8	34469695	34470694	359522	None	Simple_repeat	None	(AT)n	NA	NA	NA	NA	rabbit	0.336303999	501	0.566231963	Neuronal	1	FALSE	FALSE	chr8-34469695-34470694	S3	R0	NA	NA	NA
chr8	34472562	34473561	359523	None	SINE	None	MIR	NA	NA	NA	NA	marmoset	0.021402999	332	0.432010421	Shared	1	FALSE	FALSE	chr8-34472562-34473561	S3	R0	NA	NA	NA
chr8	34474093	34475092	359524	None	LINE	None	L2a	NA	NA	NA	NA	rat	-0.075698	350	0.628366986	Neuronal	1	FALSE	FALSE	chr8-34474093-34475092	S3	R0	NA	NA	NA
chr8	34484375	34485891	359525	dELS	Simple_repeat	None	(CACACA)n	NA	NA	NA	NA	cat&macaque&marmoset	-0.11572907	266	0.508205125	Neuronal	3	FALSE	FALSE	chr8-34484375-34485891	S3	R0	NA	NA	NA
chr8	34487172	34488789	359526	dELS	LINE	group-1	L1MA8	NA	NA	NA	NA	cow&horse&macaque	1.865655133	827	0.451772539	Shared	3	FALSE	FALSE	chr8-34487172-34488789	S4	R0	NA	NA	NA
chr8	34489685	34490684	359527	None	SINE	None	MIR	NA	NA	NA	NA	marmoset	-0.190531	278	0.542636565	Shared	1	FALSE	FALSE	chr8-34489685-34490684	S3	R0	NA	NA	NA
chr8	34491217	34492586	359528	dELS	SINE	None	AluSx3	CREB1,EGR1,PKNOX1,SATB2,SP1,SREBF2	REST	NA	NA	cat&cow&human&marmoset&mouse&rabbit	0.838344524	629	0.899796922	Astrocytes	6	FALSE	FALSE	chr8-34491217-34492586	S3	R3	NA	NA	NA
chr8	34492587	34493957	359529	CA	Low_complexity	group-1	A-rich	NA	NA	NA	NFIC	cat&cow&macaque&mouse&rabbit	0.095059811	460	0.461174888	Shared	5	FALSE	FALSE	chr8-34492587-34493957	S3	R0	NA	NA	NA
chr8	34494662	34495812	359530	CA	SINE	None	AluSc5	BCL11A,CREB1	NA	NA	NA	cow&human&macaque&marmoset	-0.095986969	368	0.583612638	Shared	4	FALSE	FALSE	chr8-34494662-34495812	S3	R3	NA	NA	NA
chr8	34498127	34499213	359531	CA	LTR	None	LTR85a	NA	NA	NA	NA	cow&macaque	0.005804968	395	0.570340879	Neuronal	2	FALSE	FALSE	chr8-34498127-34499213	S4	R0	NA	NA	NA
chr8	34500395	34501394	359532	CA	Simple_repeat	None	(ACAG)n	NA	NA	NA	NA	cat	1.242727001	736	0.532595219	Neuronal	1	FALSE	FALSE	chr8-34500395-34501394	S4	R0	NA	NA	NA
chr8	34502413	34503412	359533	None	DNA	None	MER63D	NA	NA	NA	NA	rabbit	-0.082050001	321	0.507803841	Neuronal	1	FALSE	FALSE	chr8-34502413-34503412	S3	R0	NA	NA	NA
chr8	34510348	34511365	359534	None	SINE	None	MIRc	NA	NA	NA	NA	macaque&rat	-0.064286836	252	0.425011733	Shared	2	FALSE	FALSE	chr8-34510348-34511365	S3	R0	NA	NA	NA
chr8	34511366	34512383	359535	CA	Simple_repeat	None	(AC)n	NA	NA	NA	NA	macaque&mouse&rat	-0.238403732	358	0.585165678	Neuronal	3	FALSE	FALSE	chr8-34511366-34512383	S3	R0	NA	NA	NA
chr8	34516291	34517671	359536	CA	Simple_repeat	None	(T)n	NA	NA	NA	NA	cat&cow&horse&marmoset&mouse&rabbit&rat	0.58149674	597	0.652094137	Shared	7	FALSE	FALSE	chr8-34516291-34517671	S3	R0	NA	NA	NA
chr8	34517672	34519053	359537	CA	SINE	None	AluSz	NA	NA	NA	NA	cat&horse&macaque&marmoset&mouse&rat	0.840348771	633	0.432959273	Shared	6	FALSE	FALSE	chr8-34517672-34519053	S3	R0	NA	NA	NA
chr8	34521584	34522583	359538	CA	LINE	None	L1MEf	NA	NA	NA	NA	rat	-0.027405001	244	0.482211825	Shared	1	FALSE	FALSE	chr8-34521584-34522583	S3	R0	NA	NA	NA
chr8	34525053	34526054	359539	dELS	None	group-1	None	NA	NA	NA	NA	mouse&rabbit	0.254171657	537	0.504236373	Neuronal	2	FALSE	FALSE	chr8-34525053-34526054	S4	R0	NA	NA	NA
chr8	34526055	34527056	359540	dELS	LINE	group-1	L3	NA	NA	NA	NA	cat&rabbit	-0.10850499	344	0.588595734	Neuronal	2	FALSE	FALSE	chr8-34526055-34527056	S3	R0	NA	NA	NA
chr8	34532829	34533828	359541	dELS	SINE	None	MIR	NA	NA	NA	NA	rat	1.125980002	657	0.51639464	Neuronal	1	FALSE	FALSE	chr8-34532829-34533828	S4	R0	NA	NA	NA
chr8	34553353	34554352	359542	None	LTR	None	MLT1A0-int	NA	NA	NA	NA	cat	-0.072718999	NA	0.630295052	Neuronal	1	FALSE	FALSE	chr8-34553353-34554352	S3	R0	NA	NA	NA
chr8	34570250	34571438	359543	None	DNA	None	Tigger3	NA	NA	NA	NA	marmoset&mouse	-0.155650126	309	0.306216093	Shared	2	FALSE	FALSE	chr8-34570250-34571438	S3	R0	NA	NA	NA
chr8	34572878	34574346	359544	None	LTR	None	ERVL-E-int	NA	NA	NA	NA	macaque&mouse&rabbit	0.130620832	526	0.610562271	Neuronal	3	FALSE	FALSE	chr8-34572878-34574346	S3	R0	NA	NA	NA
chr8	34583849	34584848	359545	dELS	None	None	None	NA	NA	NA	NA	marmoset	0.493912001	648	0.469723074	Shared	1	FALSE	FALSE	chr8-34583849-34584848	S4	R0	NA	NA	NA
chr8	34586418	34587417	359546	None	LINE	None	L1PA4	NA	NA	NA	NA	rabbit	-0.035345	324	0.557933392	Neuronal	1	FALSE	FALSE	chr8-34586418-34587417	S3	R0	NA	NA	NA
chr8	34602018	34603017	359547	CA	DNA	None	MamRep434	NA	NA	NA	NA	cat	0.298144001	607	0.497846811	Shared	1	FALSE	FALSE	chr8-34602018-34603017	S4	R0	NA	NA	NA
chr8	34603178	34604177	359548	dELS	LTR	None	LTR16E2	NA	NA	NA	NA	cat	-0.040486	668	0.493965976	Shared	1	FALSE	FALSE	chr8-34603178-34604177	S3	R0	NA	NA	NA
chr8	34622092	34623091	359549	None	SINE	None	MIRc	NA	NA	NA	NA	cow	0.1757	501	0.533130126	Shared	1	FALSE	FALSE	chr8-34622092-34623091	S3	R0	NA	NA	NA
chr8	34624826	34625825	359550	CA	Low_complexity	None	A-rich	NA	NA	NA	NA	mouse	0.103056	473	0.491989012	Shared	1	FALSE	FALSE	chr8-34624826-34625825	S3	R0	NA	NA	NA
chr8	34628115	34629323	359551	dELS	Low_complexity	other	GA-rich	NA	NA	NA	NA	cat&horse&macaque	-0.130802316	335	0.472482807	Shared	3	FALSE	FALSE	chr8-34628115-34629323	S3	R0	NA	NA	NA
chr8	34633276	34634872	359552	CA	LINE	None	L1PA17	NA	NA	NA	NA	cow&marmoset	0.031311834	543	0.401938892	Shared	2	FALSE	FALSE	chr8-34633276-34634872	S3	R0	NA	NA	NA
chr8	34635715	34637176	359553	None	SINE	None	MIRb	NA	NA	NA	NA	macaque&rabbit	-0.019934337	313	0.705296967	Oligodendrocytes	2	FALSE	FALSE	chr8-34635715-34637176	S3	R0	NA	NA	NA
chr8	34639091	34640090	359554	None	LINE	None	L1PA5	NA	NA	NA	NA	marmoset	-0.066744998	NA	0.475582636	Shared	1	FALSE	FALSE	chr8-34639091-34640090	S3	R0	NA	NA	NA
chr8	34646272	34647345	359555	CA-H3K4me3	LINE	None	L3b	NA	NA	NA	NA	mouse&rat	0.813716015	539	0.467528035	Shared	2	FALSE	FALSE	chr8-34646272-34647345	S4	R0	NA	NA	NA
chr8	34649431	34650430	359556	None	LINE	None	L2	NA	NA	NA	NA	rabbit	-0.142147	NA	0.322796371	Shared	1	FALSE	FALSE	chr8-34649431-34650430	S3	R0	NA	NA	NA
chr8	34651826	34652835	359557	None	SINE	None	AluSp	NA	NA	NA	NA	macaque	-0.022746533	284	0.606022158	Neuronal	1	FALSE	FALSE	chr8-34651826-34652835	S3	R0	NA	NA	NA
chr8	34652836	34653846	359558	None	LINE	None	L1MB8	NA	NA	NA	NA	macaque&rabbit	-0.1486182	NA	0.650134371	Shared	2	FALSE	FALSE	chr8-34652836-34653846	S3	R0	NA	NA	NA
chr8	34654667	34655666	359559	None	LINE	None	L1MEc	NA	NA	NA	NA	marmoset	-0.144772001	278	0.439865591	Shared	1	FALSE	FALSE	chr8-34654667-34655666	S3	R0	NA	NA	NA
chr8	34659242	34660241	359560	None	LINE	None	L2c	NA	NA	NA	NA	cat	-0.097003999	259	0.645554637	Neuronal	1	FALSE	FALSE	chr8-34659242-34660241	S3	R0	NA	NA	NA
chr8	34663464	34664597	359561	dELS	Simple_repeat	group-1	(T)n	NA	NA	NA	NA	cat&cow&horse&mouse&rabbit	0.679925043	454	0.905803586	Astrocytes	5	FALSE	FALSE	chr8-34663464-34664597	S3	R0	NA	NA	NA
chr8	34666085	34667411	359562	dELS	Simple_repeat	group-1	(A)n	CREB1	NA	NA	NA	horse&human&macaque&marmoset&mouse&rabbit	0.78358704	623	0.734348833	Excitatory	6	FALSE	FALSE	chr8-34666085-34667411	S3	R3	NA	NA	NA
chr8	34671743	34672742	359563	dELS	SINE	None	MIR	NA	NA	NA	NA	horse	0.157722	553	0.759644001	Astrocytes	1	FALSE	FALSE	chr8-34671743-34672742	S3	R0	NA	NA	NA
chr8	34674638	34675960	359564	CA-CTCF	LTR	None	MamRep605	NA	NA	NA	NA	cat&rabbit&rat	0.179018896	525	0.490259703	Shared	3	FALSE	FALSE	chr8-34674638-34675960	S4	R0	NA	NA	NA
chr8	34676963	34678172	359565	CA-H3K4me3	Simple_repeat	None	(AC)n	NA	NA	NA	NA	mouse&rat	0.794901649	694	0.627574666	Neuronal	2	FALSE	FALSE	chr8-34676963-34678172	S4	R0	NA	NA	NA
chr8	34678173	34679382	359566	CA-CTCF	None	None	None	CREB1,SP1	NA	NA	NA	human&mouse	0.210802479	574	0.482050477	Shared	2	FALSE	FALSE	chr8-34678173-34679382	S3	R3	NA	NA	NA
chr8	34686906	34687905	359567	CA-CTCF	SINE	None	AluSx3	NA	NA	NA	NA	marmoset	-0.103415998	266	0.639009803	Shared	1	FALSE	FALSE	chr8-34686906-34687905	S3	R0	NA	NA	NA
chr8	34689924	34690923	359568	CA-CTCF	LINE	None	L2	NA	NA	NA	NA	cat	-0.183133	284	0.412775237	Shared	1	FALSE	FALSE	chr8-34689924-34690923	S3	R0	NA	NA	NA
chr8	34691829	34693289	359569	CA	LTR	None	LTR50	NA	NA	NA	NA	cat&cow&macaque&marmoset&rabbit	0.136638602	478	0.403167072	Shared	5	FALSE	FALSE	chr8-34691829-34693289	S3	R0	NA	NA	NA
chr8	34713201	34714200	359570	None	LTR	None	MSTA-int	NA	NA	NA	NA	marmoset	0.013376004	NA	0.184883873	Shared	1	FALSE	FALSE	chr8-34713201-34714200	S2	R0	NA	NA	NA
chr8	34730546	34731545	359571	CA	DNA	None	HSMAR2	NA	NA	NA	NA	macaque	0.001402998	NA	0.91460475	OPCs	1	FALSE	FALSE	chr8-34730546-34731545	S2	R0	NA	NA	NA
chr8	34756126	34757125	359572	dELS	LTR	None	MSTB1	NA	PRDM15,REST	NA	NA	macaque	-0.070883	324	0.652888728	Shared	1	FALSE	FALSE	chr8-34756126-34757125	S3	R0	NA	NA	NA
chr8	34769435	34770711	359573	dELS	SINE	group-1	MIR3	NA	REST	NA	NA	macaque&rabbit	-0.01749726	440	0.164231304	Shared	2	FALSE	FALSE	chr8-34769435-34770711	S3	R0	NA	NA	NA
chr8	34771334	34773113	359574	CA	LINE	None	L2a	NA	NA	NA	NA	horse&mouse&rabbit	-0.197810112	324	0.491793303	Shared	3	FALSE	FALSE	chr8-34771334-34773113	S3	R0	NA	NA	NA
chr8	34775259	34776258	359575	None	LINE	None	L1MA6	NA	NA	NA	NA	cat	0.146474	332	0.66670567	Shared	1	FALSE	FALSE	chr8-34775259-34776258	S3	R0	NA	NA	NA
chr8	34783316	34784315	359576	pELS	None	None	None	NA	NA	NA	NA	cat	0.364985	472	0.234180408	Shared	1	FALSE	FALSE	chr8-34783316-34784315	S4	R0	NA	NA	NA
chr8	34786658	34787657	359577	None	LINE	None	L2c	NA	NA	NA	NA	cat	-0.098868001	259	0.788847802	Microglia	1	FALSE	FALSE	chr8-34786658-34787657	S3	R0	NA	NA	NA
chr8	34792462	34793461	359578	dELS	SINE	None	AluSx	NA	NA	NA	NA	cow	0.238198999	523	0.232943129	Shared	1	FALSE	FALSE	chr8-34792462-34793461	S3	R0	NA	NA	NA
chr8	34794354	34795995	359579	None	DNA	None	MER119	NA	NA	NA	NA	cat&marmoset	0.29363581	531	0.323740955	Shared	2	FALSE	FALSE	chr8-34794354-34795995	S4	R0	NA	NA	NA
chr8	34796399	34797992	359580	CA-CTCF	SINE	None	MIRc	NA	NA	NA	NA	cat&cow	0.04592158	399	0.275634922	Shared	2	FALSE	FALSE	chr8-34796399-34797992	S3	R0	NA	NA	NA
chr8	34806600	34807599	359581	None	LINE	None	L2b	NA	NA	NA	NA	rabbit	-0.165644999	284	0.755964167	Excitatory	1	FALSE	FALSE	chr8-34806600-34807599	S3	R0	NA	NA	NA
chr8	34808600	34809599	359582	dELS	None	group-1	None	NA	NA	NA	NA	rat	1.314172002	652	0.428161636	Shared	1	FALSE	FALSE	chr8-34808600-34809599	S4	R0	NA	NA	NA
chr8	34811900	34812928	359583	CA	Unknown	group-1	UCON37	NA	NA	NA	NA	cat&horse&marmoset	0.524635568	573	0.581243684	Shared	3	FALSE	FALSE	chr8-34811900-34812928	S4	R0	NA	NA	NA
chr8	34812929	34813957	359584	CA	SINE	None	MIRb	NA	NA	NA	NA	cat&marmoset	-0.148287657	259	0.775743687	Oligodendrocytes	2	FALSE	FALSE	chr8-34812929-34813957	S3	R0	NA	NA	NA
chr8	34819585	34820584	359585	dELS	None	group-1	None	NA	NA	NA	NA	mouse	0.245028999	530	0.415292198	Shared	1	FALSE	FALSE	chr8-34819585-34820584	S3	R0	NA	NA	NA
chr8	34823287	34824286	359586	None	LTR	None	MSTD	NA	NA	NA	NA	cat	0.067373	410	0.519364091	Shared	1	FALSE	FALSE	chr8-34823287-34824286	S3	R0	NA	NA	NA
chr8	34837371	34839362	359587	dELS	SINE	group-1	MIR3	NA	NA	NA	NA	cow&horse&mouse&rat	0.046303715	577	0.56962162	Neuronal	4	FALSE	FALSE	chr8-34837371-34839362	S3	R0	NA	NA	NA
chr8	34864513	34865595	359588	None	LINE	None	L2c	NA	NA	NA	NA	marmoset&rabbit	-0.286994459	284	0.844668182	Oligodendrocytes	2	FALSE	FALSE	chr8-34864513-34865595	S3	R0	NA	NA	NA
chr8	34878349	34879348	359589	CA	LTR	None	MER34B	NA	NA	NA	NA	rabbit	-0.028507999	NA	0.675827511	Shared	1	FALSE	FALSE	chr8-34878349-34879348	S3	R0	NA	NA	NA
chr8	34883816	34885751	359590	dELS	SINE	None	MIRc	NA	NA	NA	NA	cat&cow	-0.029558367	300	0.632066467	Shared	2	FALSE	FALSE	chr8-34883816-34885751	S3	R0	NA	NA	NA
chr8	34886049	34887048	359591	CA-H3K4me3	LTR	None	MamGypLTR3a	NA	NA	NA	NA	cow	-0.027891	350	0.692863676	Neuronal	1	FALSE	FALSE	chr8-34886049-34887048	S3	R0	NA	NA	NA
chr8	34901229	34902228	359592	CA-TF	LINE	None	L2a	NA	NA	NA	NA	cat	0.507455	508	0.411878787	Shared	1	FALSE	FALSE	chr8-34901229-34902228	S4	R0	NA	NA	NA
chr8	34906702	34907886	359593	dELS	None	group-1	None	BHLHE40,BRD4,EGR1,NR3C1,PRDM15,SP1,SREBF2	NA	NA	TBR1	cat&human&macaque&rabbit	0.582207595	550	0.370451071	Shared	4	FALSE	FALSE	chr8-34906702-34907886	S4	R3	NA	NA	NA
chr8	34914471	34916359	359594	None	SINE	None	AluY	NA	NA	NA	NA	mouse&rabbit	-0.058457383	328	0.46819895	Shared	2	FALSE	FALSE	chr8-34914471-34916359	S3	R0	NA	NA	NA
chr8	34916786	34917785	359595	None	SINE	None	AluSx	NA	NA	NA	NA	marmoset	-0.169232998	328	0.56343788	Shared	1	FALSE	FALSE	chr8-34916786-34917785	S3	R0	NA	NA	NA
chr8	34920079	34921314	359596	CA-CTCF	None	None	None	NA	NA	NA	NA	cat&macaque&marmoset&mouse&rabbit&rat	0.444506472	514	0.886041007	Oligodendrocytes	6	FALSE	FALSE	chr8-34920079-34921314	S3	R0	NA	NA	NA
chr8	34924748	34925806	359597	dELS	LINE	group-1	L2c	NA	NA	NA	NA	cat&cow	0.739344664	588	0.477300595	Shared	2	FALSE	FALSE	chr8-34924748-34925806	S3	R0	NA	NA	NA
chr8	34927426	34928672	359598	CA	SINE	None	MIRb	NA	NA	NA	NA	macaque&marmoset	-0.158386527	284	0.537929543	Neuronal	2	FALSE	FALSE	chr8-34927426-34928672	S3	R0	NA	NA	NA
chr8	34928863	34929862	359599	None	LTR	None	MLT2A2	NA	NA	NA	NA	marmoset	-0.003853001	284	0.514419332	Neuronal	1	FALSE	FALSE	chr8-34928863-34929862	S3	R0	NA	NA	NA
chr8	34932417	34933416	359600	dELS	None	None	None	NA	NA	NA	NA	macaque	0.950123998	654	0.45140661	Shared	1	FALSE	FALSE	chr8-34932417-34933416	S3	R0	NA	NA	NA
chr8	34950117	34951287	359601	CA-CTCF	LTR	None	MER34	NA	NA	NA	NA	marmoset&rabbit	0.216176772	532	0.37041418	Shared	2	FALSE	FALSE	chr8-34950117-34951287	S3	R0	NA	NA	NA
chr8	34953908	34954907	359602	None	None	None	None	NA	NA	NA	NA	mouse	-0.117749	328	0.42956111	Shared	1	FALSE	FALSE	chr8-34953908-34954907	S3	R0	NA	NA	NA
chr8	34955517	34957015	359603	None	LINE	None	L2c	NA	NA	NA	NA	mouse&rabbit&rat	0.75824016	633	0.546813495	Neuronal	3	FALSE	FALSE	chr8-34955517-34957015	S3	R0	NA	NA	NA
chr8	34961129	34962128	359604	None	DNA	None	Kanga11a	NA	NA	NA	NA	horse	0.056483002	304	0.603185099	Neuronal	1	FALSE	FALSE	chr8-34961129-34962128	S3	R0	NA	NA	NA
chr8	34967700	34968699	359605	CA-TF	Low_complexity	None	GA-rich	NA	NA	NA	NA	cat	0.074889	460	0.524802824	Shared	1	FALSE	FALSE	chr8-34967700-34968699	S3	R0	NA	NA	NA
chr8	34971344	34972832	359606	dELS	DNA	None	MER3	NA	NA	NA	NA	marmoset	-0.097904634	440	0.440054944	Shared	1	FALSE	FALSE	chr8-34971344-34972832	S3	R0	NA	NA	NA
chr8	34972833	34974322	359607	dELS	None	group-1	None	NA	NA	NA	NA	cat&horse&macaque&marmoset&rat	0.57767047	532	0.397620688	Shared	5	FALSE	FALSE	chr8-34972833-34974322	S4	R0	NA	NA	NA
chr8	34979721	34980720	359608	TF	LTR	None	MLT1H1	NA	NA	NA	NA	cow	0.034996	304	0.496749343	Shared	1	FALSE	FALSE	chr8-34979721-34980720	S3	R0	NA	NA	NA
chr8	34983523	34984600	359609	dELS	DNA	None	UCON39	NA	NA	NA	NA	macaque&marmoset	0.275724491	651	0.368655165	Shared	2	FALSE	FALSE	chr8-34983523-34984600	S3	R0	NA	NA	NA
chr8	34991054	34992053	359610	CA	DNA	None	Tigger1	NA	NA	NA	NA	macaque	0.079495002	NA	0.718265979	Inhibitory	1	FALSE	FALSE	chr8-34991054-34992053	S2	R0	NA	NA	NA
chr8	34993313	34995003	359611	dELS	LINE	group-1	L2c	NA	NA	NA	NA	cat&rabbit	0.108850385	573	0.427281496	Shared	2	FALSE	FALSE	chr8-34993313-34995003	S3	R0	NA	NA	NA
chr8	35000519	35001518	359612	dELS	DNA	group-1	Zaphod3	NA	NA	NA	NA	marmoset	-0.090925	382	0.448727716	Shared	1	FALSE	FALSE	chr8-35000519-35001518	S3	R0	NA	NA	NA
chr8	35008288	35009287	359613	dELS	Simple_repeat	None	(TAA)n	NA	NA	NA	NA	cow	-0.112420999	304	0.321523804	Shared	1	FALSE	FALSE	chr8-35008288-35009287	S3	R0	NA	NA	NA
chr8	35016391	35017676	359614	None	DNA	None	Eulor11	NA	NA	NA	NA	cow&macaque&mouse&rat	0.611747279	624	0.658737726	Neuronal	4	FALSE	FALSE	chr8-35016391-35017676	S4	R0	NA	NA	NA
chr8	35019133	35020132	359615	None	Low_complexity	None	A-rich	NA	NA	NA	NFIC	rat	-0.105317001	290	0.436786168	Shared	1	FALSE	FALSE	chr8-35019133-35020132	S3	R0	NA	NA	NA
chr8	35025238	35026237	359616	None	DNA	None	MER20	NA	NA	NA	NA	marmoset	-0.268015	278	0.372866715	Shared	1	FALSE	FALSE	chr8-35025238-35026237	S3	R0	NA	NA	NA
chr8	35027830	35028829	359617	dELS	SINE	group-1	MIR	NA	NA	NA	NA	marmoset	-0.190045	324	0.418501269	Shared	1	FALSE	FALSE	chr8-35027830-35028829	S3	R0	NA	NA	NA
chr8	35029111	35030110	359618	dELS	LINE	group-1	L2c	NA	NA	NA	NA	cow	-0.173553001	304	0.548307482	Neuronal	1	FALSE	FALSE	chr8-35029111-35030110	S3	R0	NA	NA	NA
chr8	35046717	35047716	359619	CA	LINE	None	L2a	NA	NA	NA	NA	marmoset	-0.220910998	266	0.477535874	Shared	1	FALSE	FALSE	chr8-35046717-35047716	S3	R0	NA	NA	NA
chr8	35048471	35049470	359620	CA	SINE	None	AluSx3	NA	NA	NA	NA	mouse	-0.152678	NA	0.284287809	Shared	1	FALSE	FALSE	chr8-35048471-35049470	S3	R0	NA	NA	NA
chr8	35049564	35051140	359621	dELS	Simple_repeat	group-1	(TG)n	NA	NA	NA	NA	cat&marmoset&mouse&rabbit	0.592013949	605	0.446092737	Shared	4	FALSE	FALSE	chr8-35049564-35051140	S3	R0	NA	NA	NA
chr8	35075736	35076735	359622	None	LINE	None	L1ME1	NA	NA	NA	NA	cat	-0.009613999	259	0.770477271	Inhibitory	1	FALSE	FALSE	chr8-35075736-35076735	S3	R0	NA	NA	NA
chr8	35083012	35084011	359623	dELS	LINE	group-1	L2a	NA	NA	NA	NA	cat	0.310010999	501	0.315379051	Shared	1	FALSE	FALSE	chr8-35083012-35084011	S3	R0	NA	NA	NA
chr8	35092719	35093718	359624	None	SINE	None	MIR	NA	NA	NA	NA	rabbit	0.483012999	700	0.527338691	Shared	1	FALSE	FALSE	chr8-35092719-35093718	S3	R0	NA	NA	NA
chr8	35097981	35098980	359625	None	Simple_repeat	None	(AT)n	NA	NA	NA	NA	cat	0.241944001	548	0.445044931	Shared	1	FALSE	FALSE	chr8-35097981-35098980	S3	R0	NA	NA	NA
chr8	35102600	35103924	359626	CA-H3K4me3	LINE	None	L1ME1	NA	NA	NA	NA	cat&marmoset	-0.050106416	300	0.512119652	Shared	2	FALSE	FALSE	chr8-35102600-35103924	S3	R0	NA	NA	NA
chr8	35109526	35110525	359627	dELS	DNA	None	MER5A	NA	NA	NA	NA	cat	0.207083003	415	0.401530663	Shared	1	FALSE	FALSE	chr8-35109526-35110525	S4	R0	NA	NA	NA
chr8	35118575	35119757	359628	CA	SINE	None	AluSz	NA	NA	NA	NA	cat&horse&macaque	0.26952071	446	0.639321551	Neuronal	3	FALSE	FALSE	chr8-35118575-35119757	S3	R0	NA	NA	NA
chr8	35119758	35120941	359629	CA	SINE	None	AluJr	EGR1,SATB2	NA	NA	NA	cat&human&marmoset&rabbit	0.501486486	554	0.70621234	Neuronal	4	FALSE	FALSE	chr8-35119758-35120941	S3	R3	NA	NA	NA
chr8	35124807	35126476	359630	CA	Simple_repeat	None	(CT)n	NA	NA	NA	NA	marmoset&rabbit	0.121928743	464	0.589607656	Neuronal	2	FALSE	FALSE	chr8-35124807-35126476	S3	R0	NA	NA	NA
chr8	35145295	35146713	359631	None	Simple_repeat	None	(AAGG)n	NA	NA	NA	NA	cat&cow&rabbit	0.572340381	646	0.666541359	Neuronal	3	FALSE	FALSE	chr8-35145295-35146713	S4	R0	NA	NA	NA
chr8	35146714	35148132	359632	dELS	SINE	group-1	MIRb	NA	NA	NA	NA	cat&cow	0.087167724	447	0.36713447	Shared	2	FALSE	FALSE	chr8-35146714-35148132	S3	R0	NA	NA	NA
chr8	35148467	35149466	359633	None	Simple_repeat	None	(AT)n	NA	NA	NA	NA	cat	0.341105999	571	0.598228964	Neuronal	1	FALSE	FALSE	chr8-35148467-35149466	S3	R0	NA	NA	NA
chr8	35151550	35153025	359634	dELS	Simple_repeat	group-1	(ACAT)n	CTCF,SATB2,SMC3,ZNF384	CTCF	CHD4,CTCF,REST	CHD4,CTCF,RAD21,SMC3	cat&cow&horse&human&macaque&marmoset&mouse&rabbit&rat	0.091149728	601	0.404049649	Shared	9	FALSE	FALSE	chr8-35151550-35153025	S4	R4	NA	NA	NA
chr8	35161188	35162778	359635	CA	Simple_repeat	None	(AC)n	NA	NA	NA	NA	cat&horse&mouse&rabbit&rat	0.272510372	499	0.436729976	Shared	5	FALSE	FALSE	chr8-35161188-35162778	S4	R0	NA	NA	NA
chr8	35166325	35167533	359636	None	LINE	None	L4_C_Mam	NA	NA	NA	NA	mouse&rat	-0.012042183	338	0.539883853	Neuronal	2	FALSE	FALSE	chr8-35166325-35167533	S3	R0	NA	NA	NA
chr8	35168710	35169709	359637	None	None	None	None	NA	NA	NA	NA	cat	0.334832999	518	0.430545442	Shared	1	FALSE	FALSE	chr8-35168710-35169709	S3	R0	NA	NA	NA
chr8	35182413	35183912	359638	dELS	SINE	group-1	MIR	NA	NA	NA	NA	cow&horse&macaque&marmoset&rabbit	0.679414667	643	0.405383899	Shared	5	FALSE	FALSE	chr8-35182413-35183912	S4	R0	NA	NA	NA
chr8	35189892	35190891	359639	None	None	None	None	NA	NA	NA	NA	rat	0.229192001	388	0.548870964	Neuronal	1	FALSE	FALSE	chr8-35189892-35190891	S4	R0	NA	NA	NA
chr8	35194765	35195764	359640	None	LINE	None	L1M7	NA	NA	NA	NA	mouse	0.013908002	484	0.605228924	Neuronal	1	FALSE	FALSE	chr8-35194765-35195764	S3	R0	NA	NA	NA
chr8	35205778	35207063	359641	None	LTR	None	LTR105_Mam	EGR1	NA	NA	NA	horse&human&macaque&marmoset	-0.044525661	300	0.729311227	Excitatory	4	FALSE	FALSE	chr8-35205778-35207063	S3	R3	NA	NA	NA
chr8	35207356	35208965	359642	None	DNA	None	Charlie11	NA	NA	NA	NA	cat&human&macaque	-0.000773293	366	0.583052686	Neuronal	3	FALSE	FALSE	chr8-35207356-35208965	S3	R3	NA	NA	NA
chr8	35209503	35210556	359643	CA	None	None	None	NA	NA	NA	NA	cat&rabbit	0.528344402	558	0.554893915	Neuronal	2	FALSE	FALSE	chr8-35209503-35210556	S4	R0	NA	NA	NA
chr8	35216849	35217848	359644	None	LINE	None	L1MEd	NA	NA	NA	NA	mouse	0.052788001	290	0.563412279	Neuronal	1	FALSE	FALSE	chr8-35216849-35217848	S3	R0	NA	NA	NA
chr8	35218586	35219585	359645	CA	SINE	None	AluJo	NA	NA	NA	NA	mouse	0.114491999	397	0.632018747	Neuronal	1	FALSE	FALSE	chr8-35218586-35219585	S3	R0	NA	NA	NA
chr8	35224302	35225301	359646	CA-H3K4me3	Simple_repeat	None	(TG)n	NA	NA	NA	NA	mouse	-0.198145	295	0.495197921	Shared	1	FALSE	FALSE	chr8-35224302-35225301	S3	R0	NA	NA	NA
chr8	35235221	35236601	359647	PLS	Simple_repeat	group-1	(TCTCC)n	NA	NA	NA	NA	cat&cow&horse&human&macaque&marmoset&mouse&rabbit&rat	0.85125706	582	0.480193953	Shared	9	FALSE	FALSE	chr8-35235221-35236601	S4	R4	NA	NA	NA
chr8	35236934	35238041	359648	pELS	Simple_repeat	group-1	(T)n	NA	NA	NA	NA	cat&human&macaque&marmoset&rabbit&rat	1.030716604	635	0.66703225	Neuronal	6	FALSE	FALSE	chr8-35236934-35238041	S4	R3	NA	NA	NA
chr8	35240472	35241831	359649	dELS	LINE	group-1	L1MA4	BCL11A,BRD4,CHD4,CLOCK,CREB1,CREM,CTCF,EGR1,NEUROD11,NFIB,NR3C1,PKNOX1,Pol2,SATB2,SIN3A,SMC3,SP1,SREBF2,TBR1,TCF12,ZEB1,ZEB2	NA	NA	TRIM28,ZNF207	cat&cow&horse&human&macaque&marmoset&mouse&rabbit&rat	1.382916908	708	0.708213845	Neuronal	9	FALSE	FALSE	chr8-35240472-35241831	S3	R4	NA	NA	NA
chr8	35242697	35244039	359650	dELS	LINE	group-1	L2b	NA	NA	NA	NA	horse&rabbit	0.040137752	447	0.718849272	Neuronal	2	FALSE	FALSE	chr8-35242697-35244039	S3	R0	NA	NA	NA
chr8	35244939	35245938	359651	dELS	SINE	None	AluJr4	NA	NA	NA	NA	marmoset	0.372655001	459	0.56006887	Neuronal	1	FALSE	FALSE	chr8-35244939-35245938	S3	R0	NA	NA	NA
chr8	35249121	35250323	359652	CA	DNA	None	MER5B	NA	NA	NA	NA	cat&mouse	0.137605985	454	0.657020929	Neuronal	2	FALSE	FALSE	chr8-35249121-35250323	S3	R0	NA	NA	NA
chr8	35252039	35253038	359653	CA-TF	LINE	None	L1ME3F	NA	NA	NA	NA	cat	-0.015899	328	0.634046942	Neuronal	1	FALSE	FALSE	chr8-35252039-35253038	S3	R0	NA	NA	NA
chr8	35254563	35256275	359654	None	LINE	None	L2c	NA	NA	NA	NA	cat&mouse	-0.138172213	466	0.617335877	Neuronal	2	FALSE	FALSE	chr8-35254563-35256275	S3	R0	NA	NA	NA
chr8	35258765	35260522	359655	dELS	SINE	group-1	AluSx	NA	NA	NA	NA	horse&marmoset&mouse	0.408302047	721	0.653308995	Neuronal	3	FALSE	FALSE	chr8-35258765-35260522	S3	R0	NA	NA	NA
chr8	35260523	35262281	359656	dELS	DNA	None	OldhAT1	NA	NA	NA	NA	cat&cow&horse&macaque&marmoset&mouse	1.042894828	808	0.5869377	Neuronal	6	FALSE	FALSE	chr8-35260523-35262281	S3	R0	NA	NA	NA
chr8	35264916	35265915	359657	None	LINE	None	L1MC5	NA	NA	NA	NA	rabbit	-0.082517003	252	0.547667292	Neuronal	1	FALSE	FALSE	chr8-35264916-35265915	S3	R0	NA	NA	NA
chr8	35269908	35270907	359658	TF	None	None	None	NA	NA	NA	NA	mouse	0.413750002	551	0.549685005	Neuronal	1	FALSE	FALSE	chr8-35269908-35270907	S3	R0	NA	NA	NA
chr8	35271173	35272562	359659	dELS	LTR	group-1	LTR16A	BHLHE40,EGR1,NR3C1,SREBF2	NA	NA	NA	cat&horse&macaque&marmoset&mouse&rabbit	-0.17877554	402	0.656098484	Neuronal	6	FALSE	FALSE	chr8-35271173-35272562	S3	R0	NA	NA	NA
chr8	35272563	35273952	359660	dELS	LTR	group-1	LTR16A	NA	NA	NA	NA	cat&human&macaque&marmoset&rabbit	-0.162678417	390	0.570219556	Neuronal	5	FALSE	FALSE	chr8-35272563-35273952	S3	R3	NA	NA	NA
chr8	35273953	35275343	359661	dELS	Simple_repeat	None	(AT)n	NA	NA	NA	NA	cat&human&macaque&marmoset&mouse	0.173631919	452	0.569945971	Neuronal	5	FALSE	FALSE	chr8-35273953-35275343	S3	R3	NA	NA	NA
chr8	35278572	35280199	359662	dELS	SINE	group-1	AluSx1	NA	NA	NA	NA	cow&macaque&rabbit	-0.027969286	496	0.694977294	Shared	3	FALSE	FALSE	chr8-35278572-35280199	S3	R0	NA	NA	NA
chr8	35280618	35281695	359663	CA	SINE	None	AluSx3	NA	NA	NA	NA	cat&cow&marmoset	-0.125083486	380	0.552516483	Neuronal	3	FALSE	FALSE	chr8-35280618-35281695	S3	R0	NA	NA	NA
chr8	35281696	35282774	359664	None	None	None	None	NA	NA	NA	NA	cat&cow&horse&marmoset	-0.124165894	317	0.569679409	Neuronal	4	FALSE	FALSE	chr8-35281696-35282774	S3	R0	NA	NA	NA
chr8	35285139	35286138	359665	None	None	None	None	NA	NA	NA	NA	mouse	0.111142001	560	0.585550815	Neuronal	1	FALSE	FALSE	chr8-35285139-35286138	S4	R0	NA	NA	NA
chr8	35289818	35290817	359666	None	SINE	None	AluSp	NA	NA	NA	NA	rabbit	0.013810999	NA	0.862760616	Excitatory	1	FALSE	FALSE	chr8-35289818-35290817	S3	R0	NA	NA	NA
chr8	35290872	35292769	359667	dELS	SINE	None	AluSz	NA	NA	NA	NA	cow&human&macaque&marmoset&mouse	0.394555322	662	0.810900679	Astrocytes	5	FALSE	FALSE	chr8-35290872-35292769	S3	R3	NA	NA	NA
chr8	35297516	35298583	359668	dELS	None	group-1	None	NA	NA	NA	NA	macaque&marmoset	-0.31002809	259	0.526458165	Shared	2	FALSE	FALSE	chr8-35297516-35298583	S3	R0	NA	NA	NA
chr8	35298805	35299804	359669	CA	LINE	None	L1MC4a	NA	NA	NA	NA	marmoset	-0.169687001	278	0.504568904	Neuronal	1	FALSE	FALSE	chr8-35298805-35299804	S3	R0	NA	NA	NA
chr8	35301740	35302739	359670	dELS	Simple_repeat	None	(GA)n	NA	NA	NA	NA	cow	0.007515	397	0.646917868	Shared	1	FALSE	FALSE	chr8-35301740-35302739	S3	R0	NA	NA	NA
chr8	35303012	35304405	359671	dELS	DNA	group-1	MER3	NA	NA	NA	NA	cat&cow&macaque&mouse&rabbit	0.249362984	473	0.795096197	Astrocytes	5	FALSE	FALSE	chr8-35303012-35304405	S3	R0	NA	NA	NA
chr8	35304690	35306173	359672	dELS	LINE	group-1	L3b	NA	NA	NA	NA	cat&horse&mouse	0.838603099	708	0.608983528	Shared	3	FALSE	FALSE	chr8-35304690-35306173	S3	R0	NA	NA	NA
chr8	35306559	35307558	359673	None	DNA	None	MER30	NA	NA	NA	NA	mouse	0.004523999	313	0.584687776	Neuronal	1	FALSE	FALSE	chr8-35306559-35307558	S3	R0	NA	NA	NA
chr8	35308792	35309791	359674	None	DNA	None	MER5A	NA	NA	NA	NA	rabbit	-0.281301999	278	0.451212827	Shared	1	FALSE	FALSE	chr8-35308792-35309791	Variable	R0	NA	NA	NA
chr8	35311210	35312325	359675	dELS	SINE	group-1	MIRb	CREB1	NA	NA	NA	human&macaque&rat	0.361474014	669	0.59327475	Neuronal	3	FALSE	FALSE	chr8-35311210-35312325	S3	R3	NA	NA	NA
chr8	35312326	35313441	359676	dELS	None	group-1	None	CREB1	NA	NA	NA	macaque&marmoset&rat	0.486134407	522	0.551716565	Neuronal	3	FALSE	FALSE	chr8-35312326-35313441	S4	R0	NA	NA	NA
chr8	35314254	35315253	359677	None	LTR	None	MLT1H	NA	NA	NA	NA	rabbit	-0.230036	300	0.493286611	Shared	1	FALSE	FALSE	chr8-35314254-35315253	S3	R0	NA	NA	NA
chr8	35315977	35317223	359678	None	SINE	None	MIRc	NA	NA	NA	NA	cat&cow&macaque	0.688392942	517	0.669129293	Neuronal	3	FALSE	FALSE	chr8-35315977-35317223	S4	R0	NA	NA	NA
chr8	35318624	35319623	359679	CA	None	None	None	NA	NA	NA	NA	cat	0.074428999	423	0.570188712	Neuronal	1	FALSE	FALSE	chr8-35318624-35319623	S3	R0	NA	NA	NA
chr8	35320384	35321829	359680	dELS	LTR	None	LTR82B	NA	NA	NA	NA	cat&marmoset	-0.049755187	266	0.630784675	Neuronal	2	FALSE	FALSE	chr8-35320384-35321829	S2	R0	NA	NA	NA
chr8	35324334	35325390	359681	dELS	LINE	group-1	L2a	BCL11A,BHLHE40,CLOCK,CREB1,EGR1,KLF16,KLF5,NEUROD11,PKNOX1,SATB2,SP1,TBR1	NA	NA	NA	human&macaque&marmoset	0.334565753	507	0.58415382	Neuronal	3	FALSE	FALSE	chr8-35324334-35325390	S4	R2	NA	NA	NA
chr8	35325504	35326503	359682	dELS	SINE	None	AluJr	NA	NA	NA	NA	macaque	-0.337158	278	0.60113502	Neuronal	1	FALSE	FALSE	chr8-35325504-35326503	S3	R0	NA	NA	NA
chr8	35326622	35328285	359683	dELS	Simple_repeat	group-1	(ATTT)n	CTCF	NA	NA	NA	mouse	0.220854568	558	0.548960127	Neuronal	1	FALSE	FALSE	chr8-35326622-35328285	S3	R0	NA	NA	NA
chr8	35328500	35329499	359684	dELS	Simple_repeat	None	(AT)n	NA	NA	NA	NA	marmoset	0.227957	477	0.516247895	Neuronal	1	FALSE	FALSE	chr8-35328500-35329499	S4	R0	NA	NA	NA
chr8	35330210	35331555	359685	CA-TF	Low_complexity	None	GA-rich	NA	NA	NA	NA	human&mouse	0.786358098	605	0.713057909	Inhibitory	2	FALSE	FALSE	chr8-35330210-35331555	S4	R3	NA	NA	NA
chr8	35331556	35332902	359686	dELS	SINE	None	MIRb	NA	NA	NA	NA	cat&horse&human&mouse	-0.341878248	266	0.6498975	Neuronal	4	FALSE	FALSE	chr8-35331556-35332902	S3	R3	NA	NA	NA
chr8	35333331	35334330	359687	None	SINE	None	AluSq	NA	NA	NA	NA	rabbit	0.052993001	371	0.607921297	Neuronal	1	FALSE	FALSE	chr8-35333331-35334330	S3	R0	NA	NA	NA
chr8	35335951	35336960	359688	dELS	Simple_repeat	group-1	(TTTTTCT)n	NA	NA	NA	NA	horse&marmoset&mouse&rabbit	-0.001337624	421	0.630060471	Neuronal	4	FALSE	FALSE	chr8-35335951-35336960	S3	R0	NA	NA	NA
chr8	35336961	35337971	359689	CA	None	None	None	NA	NA	NA	NA	horse&marmoset&mouse&rabbit	0.585002967	528	0.679913369	Neuronal	4	FALSE	FALSE	chr8-35336961-35337971	S4	R0	NA	NA	NA
chr8	35337976	35339123	359690	dELS	None	None	None	BRD4	NA	NA	NA	human&macaque	-0.219311847	460	0.516707838	Shared	2	FALSE	FALSE	chr8-35337976-35339123	S3	R2	NA	NA	NA
chr8	35339432	35340846	359691	dELS	LTR	group-2	MER87B	NA	NA	NA	NA	human&rabbit	-0.140216963	252	0.584370927	Neuronal	2	FALSE	FALSE	chr8-35339432-35340846	S3	R3	NA	NA	NA
chr8	35342114	35343239	359692	None	DNA	None	MER5A	NA	NA	NA	NA	horse&human	-0.256337478	309	0.622855341	Neuronal	2	FALSE	FALSE	chr8-35342114-35343239	S3	R3	NA	NA	NA
chr8	35343486	35344906	359693	dELS	LINE	None	L1M5	NA	NA	NA	NA	cat&cow&marmoset&rabbit	0.415791695	701	0.487403459	Shared	4	FALSE	FALSE	chr8-35343486-35344906	S4	R0	NA	NA	NA
chr8	35345041	35346040	359694	dELS	None	None	None	NA	NA	NA	NA	horse	0.723223001	617	0.653091899	Neuronal	1	FALSE	FALSE	chr8-35345041-35346040	S4	R0	NA	NA	NA
chr8	35346807	35347806	359695	CA	None	None	None	NA	NA	NA	NA	cat	-0.133546	375	0.639666974	Neuronal	1	FALSE	FALSE	chr8-35346807-35347806	S3	R0	NA	NA	NA
chr8	35350526	35351572	359696	dELS	None	other	None	NA	NA	NA	NA	cow&macaque	-0.007347661	304	0.645015109	Neuronal	2	FALSE	FALSE	chr8-35350526-35351572	S3	R0	NA	NA	NA
chr8	35357835	35358834	359697	None	LINE	None	L1PA10	NA	NA	NA	NA	cat	-0.089218001	284	0.593615329	Neuronal	1	FALSE	FALSE	chr8-35357835-35358834	S3	R0	NA	NA	NA
chr8	35359607	35361149	359698	CA	LINE	None	L1MC4a	CREB1,EGR1,GMEB1	NA	NA	NA	cat&cow&horse&human&macaque&marmoset&mouse&rabbit&rat	0.313574855	418	0.701860636	Neuronal	9	FALSE	FALSE	chr8-35359607-35361149	S3	R4	NA	NA	NA
chr8	35361150	35362692	359699	CA	LINE	None	L1MC4a	NA	NA	NA	NA	cat&horse&human&macaque&rabbit	0.113412184	506	0.645529246	Neuronal	5	FALSE	FALSE	chr8-35361150-35362692	S4	R3	NA	NA	NA
chr8	35364598	35365597	359700	None	Simple_repeat	None	(A)n	NA	NA	NA	NA	marmoset	-0.353958	NA	0.467985253	Shared	1	FALSE	FALSE	chr8-35364598-35365597	S3	R0	NA	NA	NA
chr8	35367074	35368073	359701	dELS	Simple_repeat	group-1	(CT)n	NA	NA	NA	NA	mouse	-0.270355999	295	0.680605065	Neuronal	1	FALSE	FALSE	chr8-35367074-35368073	S4	R0	NA	NA	NA
chr8	35368928	35370919	359702	CA	Simple_repeat	None	(TTTAATA)n	NA	NA	NA	NA	mouse&rabbit	0.266891064	727	0.630407713	Neuronal	2	FALSE	FALSE	chr8-35368928-35370919	S3	R0	NA	NA	NA
chr8	35372580	35373843	359703	CA	SINE	None	AluJr	NA	NA	NA	NA	cat&cow&horse	0.418754746	553	0.658033108	Neuronal	3	FALSE	FALSE	chr8-35372580-35373843	S3	R0	NA	NA	NA
chr8	35376468	35378236	359704	dELS	None	group-1	None	NA	NA	NA	NA	cow&macaque&marmoset&mouse	-0.08975862	477	0.670495302	Neuronal	4	FALSE	FALSE	chr8-35376468-35378236	S3	R0	NA	NA	NA
chr8	35378586	35379585	359705	dELS	SINE	None	MIR3	NA	NA	NA	NA	marmoset	-0.350665001	356	0.545885554	Neuronal	1	FALSE	FALSE	chr8-35378586-35379585	S3	R0	NA	NA	NA
chr8	35380877	35382089	359706	dELS	Simple_repeat	group-1	(GT)n	NA	NA	NA	NA	horse&human&macaque&rabbit	0.26095136	550	0.731171629	Inhibitory	4	FALSE	FALSE	chr8-35380877-35382089	S3	R3	NA	NA	NA
chr8	35382090	35383302	359707	dELS	SINE	None	MIRc	NA	NA	NA	NA	human&rabbit&rat	0.27371888	496	0.564822597	Neuronal	3	FALSE	FALSE	chr8-35382090-35383302	S3	R3	NA	NA	NA
chr8	35384376	35385375	359708	CA	None	None	None	NA	NA	NA	NA	horse	-0.009922	404	0.426704409	Shared	1	FALSE	FALSE	chr8-35384376-35385375	S4	R0	NA	NA	NA
chr8	35388244	35389330	359709	None	DNA	None	MER5A1	NA	NA	NA	NA	mouse&rat	-0.188291628	324	0.701721626	Inhibitory	2	FALSE	FALSE	chr8-35388244-35389330	S3	R0	NA	NA	NA
chr8	35390515	35391672	359710	None	LTR	None	MER110	NA	NA	NA	NA	macaque&marmoset&rat	-0.070044042	432	0.625396614	Neuronal	3	FALSE	FALSE	chr8-35390515-35391672	S3	R0	NA	NA	NA
chr8	35395384	35396875	359711	dELS	SINE	None	AluSz	NA	NA	NA	NA	cat&macaque&mouse	-0.141772117	317	0.596480038	Neuronal	3	FALSE	FALSE	chr8-35395384-35396875	S3	R0	NA	NA	NA
chr8	35396941	35397940	359712	None	LINE	None	L2b	NA	NA	NA	NA	macaque	-0.207227999	272	0.72010917	Neuronal	1	FALSE	FALSE	chr8-35396941-35397940	S3	R0	NA	NA	NA
chr8	35398351	35400142	359713	None	LTR	None	MLT1L	NA	NA	NA	NA	cat&cow&marmoset	-0.032052456	366	0.606966414	Neuronal	3	FALSE	FALSE	chr8-35398351-35400142	S3	R0	NA	NA	NA
chr8	35400664	35401663	359714	None	SINE	None	AluSx	NA	NA	NA	NA	rat	-0.354159999	259	0.641408451	Neuronal	1	FALSE	FALSE	chr8-35400664-35401663	S3	R0	NA	NA	NA
chr8	35403224	35404599	359715	None	SINE	None	AluSx1	NA	NA	NA	NA	cat&horse&macaque&marmoset&mouse&rabbit	-0.150662064	459	0.693568461	Neuronal	6	FALSE	FALSE	chr8-35403224-35404599	S3	R0	NA	NA	NA
chr8	35404762	35405761	359716	None	DNA	None	MER5A1	NA	NA	NA	NA	cat	0.010305	561	0.598280237	Neuronal	1	FALSE	FALSE	chr8-35404762-35405761	S3	R0	NA	NA	NA
chr8	35410189	35411589	359717	None	LINE	None	L2a	NA	NA	NA	NA	cat&macaque&marmoset&mouse&rabbit&rat	0.0717202	432	0.67865214	Neuronal	6	FALSE	FALSE	chr8-35410189-35411589	S3	R0	NA	NA	NA
chr8	35411869	35413648	359718	dELS	Simple_repeat	group-1	(GAT)n	NA	NA	NA	NA	cow&horse&marmoset&rabbit	0.280619101	474	0.639764722	Neuronal	4	FALSE	FALSE	chr8-35411869-35413648	S3	R0	NA	NA	NA
chr8	35416934	35418756	359719	dELS	LINE	None	L1MA2	NA	NA	NA	NA	cat&mouse&rabbit	0.29829786	550	0.559939779	Neuronal	3	FALSE	FALSE	chr8-35416934-35418756	S3	R0	NA	NA	NA
chr8	35418987	35419986	359720	None	LTR	None	LTR27E	NA	NA	NA	NA	marmoset	0.037121999	338	0.578876805	Neuronal	1	FALSE	FALSE	chr8-35418987-35419986	S3	R0	NA	NA	NA
chr8	35420339	35421338	359721	None	None	None	None	NA	NA	NA	NA	cow	0.089434999	461	0.559903058	Neuronal	1	FALSE	FALSE	chr8-35420339-35421338	S4	R0	NA	NA	NA
chr8	35422069	35423513	359722	None	SINE	None	MIRc	NA	NA	NA	NA	mouse&rabbit	-0.302288582	324	0.630082261	Neuronal	2	FALSE	FALSE	chr8-35422069-35423513	S3	R0	NA	NA	NA
chr8	35423514	35424959	359723	CA	DNA	None	MER5B	NA	NA	NA	NA	marmoset&mouse&rabbit	-0.253564315	317	0.539721309	Neuronal	3	FALSE	FALSE	chr8-35423514-35424959	S3	R0	NA	NA	NA
chr8	35424960	35426405	359724	None	LINE	None	L3	NA	NA	NA	NA	horse&marmoset&mouse	0.064645231	458	0.554831309	Neuronal	3	FALSE	FALSE	chr8-35424960-35426405	S3	R0	NA	NA	NA
chr8	35426416	35427685	359725	None	None	None	None	NA	NA	NA	NA	horse&rat	0.624734648	654	0.576210263	Neuronal	2	FALSE	FALSE	chr8-35426416-35427685	S4	R0	NA	NA	NA
chr8	35432842	35433841	359726	None	SINE	None	AluSc	NA	NA	NA	NA	mouse	0.072404998	388	0.605824177	Neuronal	1	FALSE	FALSE	chr8-35432842-35433841	S3	R0	NA	NA	NA
chr8	35437689	35439235	359727	None	SINE	None	MIRb	NA	NA	NA	NA	cat&human&marmoset&rabbit&rat	-0.156122172	375	0.576762077	Neuronal	5	FALSE	FALSE	chr8-35437689-35439235	S3	R3	NA	NA	NA
chr8	35439236	35440782	359728	CA	DNA	None	Charlie22a	NA	NA	NA	NA	horse&human&marmoset&mouse&rabbit&rat	0.142325792	459	0.601773773	Neuronal	6	FALSE	FALSE	chr8-35439236-35440782	S3	R3	NA	NA	NA
chr8	35442829	35444816	359729	None	Simple_repeat	None	(ATGCAT)n	NA	NA	NA	NA	macaque&marmoset	-0.159943159	313	0.612308991	Neuronal	2	FALSE	FALSE	chr8-35442829-35444816	S3	R0	NA	NA	NA
chr8	35447439	35448583	359730	None	DNA	None	MER5A	NA	NA	NA	NA	cat&rabbit	-0.051375544	266	0.624412525	Neuronal	2	FALSE	FALSE	chr8-35447439-35448583	S3	R0	NA	NA	NA
chr8	35453136	35454581	359731	dELS	LTR	None	MER34A	BCL11A,BHLHE40,BRD4,CLOCK,CREB1,DEAF1,EGR1,GMEB1,NEUROD11,NR3C1,PKNOX1,PRDM15,RELB,SATB2,SIN3A,SP1,SREBF2,SRF,TBR1,ZFP91,ZNF24	NA	NA	BCL11A,TBR1	cat&cow&horse&human&macaque&marmoset&mouse&rabbit&rat	0.377699862	622	0.774745614	Excitatory	9	FALSE	FALSE	chr8-35453136-35454581	S4	R4	NA	NA	NA
chr8	35459412	35460769	359732	dELS	Simple_repeat	group-1	(GTTT)n	NA	NA	NA	NA	cat&mouse&rabbit	0.99823785	627	0.688456698	Neuronal	3	FALSE	FALSE	chr8-35459412-35460769	S4	R0	NA	NA	NA
chr8	35460770	35462128	359733	None	LTR	None	MamRep1151	NA	NA	NA	NA	cow&mouse&rabbit	0.134484917	466	0.611425925	Neuronal	3	FALSE	FALSE	chr8-35460770-35462128	S4	R0	NA	NA	NA
chr8	35462508	35463884	359734	None	LINE	None	L2a	NA	NA	NA	NA	cat&human&macaque&marmoset&rabbit	-0.218156863	375	0.721501251	Neuronal	5	FALSE	FALSE	chr8-35462508-35463884	S3	R3	NA	NA	NA
chr8	35463885	35465261	359735	CA	SINE	None	AluJb	BRD4,CLOCK,CREB1,CREM,EGR1,PKNOX1,SP1,SREBF2	NA	NA	NA	human	-0.198897601	371	0.700026471	Excitatory	1	FALSE	FALSE	chr8-35463885-35465261	S3	R1	NA	NA	NA
chr8	35466128	35467977	359736	CA	LINE	group-1	L3	NA	CTCF	NA	NA	cat&horse&mouse&rat	0.111604324	542	0.689489378	Neuronal	4	FALSE	FALSE	chr8-35466128-35467977	S4	R0	NA	NA	NA
chr8	35468538	35469537	359737	CA-H3K4me3	SINE	None	MIRb	NA	NA	NA	NA	rabbit	0.275241999	434	0.647472727	Neuronal	1	FALSE	FALSE	chr8-35468538-35469537	S4	R0	NA	NA	NA
chr8	35471796	35473181	359738	None	None	None	None	NA	NA	NA	NA	cow&marmoset&rabbit	0.074844156	472	0.662708104	Neuronal	3	FALSE	FALSE	chr8-35471796-35473181	S4	R0	NA	NA	NA
chr8	35474694	35476297	359739	dELS	DNA	None	MER5A	NA	NA	NA	NA	cat&human&macaque&marmoset&mouse&rat	-0.291802992	313	0.655544498	Neuronal	6	FALSE	FALSE	chr8-35474694-35476297	S3	R3	NA	NA	NA
chr8	35478596	35479911	359740	None	LINE	None	L1PA16	NA	NA	NA	NA	horse&rabbit	0.48293997	602	0.676428627	Neuronal	2	FALSE	FALSE	chr8-35478596-35479911	S3	R0	NA	NA	NA
chr8	35480187	35481186	359741	CA-CTCF	LINE	other	L2a	NA	NA	NA	NA	horse	-0.230423	353	0.562791602	Neuronal	1	FALSE	FALSE	chr8-35480187-35481186	S3	R0	NA	NA	NA
chr8	35481370	35482661	359742	None	LINE	None	L2b	NA	NA	NA	NA	mouse&rat	-0.197702787	304	0.532355412	Neuronal	2	FALSE	FALSE	chr8-35481370-35482661	S3	R0	NA	NA	NA
chr8	35483024	35484459	359743	dELS	LINE	group-1	L2	NA	NA	NA	NA	cat&rabbit	-0.059680362	504	0.472219245	Shared	2	FALSE	FALSE	chr8-35483024-35484459	S3	R0	NA	NA	NA
chr8	35485619	35486698	359744	None	SINE	None	MIRb	NA	NA	NA	NA	cat&cow&horse	0.466156483	670	0.650855972	Neuronal	3	FALSE	FALSE	chr8-35485619-35486698	S4	R0	NA	NA	NA
chr8	35486747	35488171	359745	dELS	LTR	group-2	MLT1B-int	NA	NA	NA	NA	cow&human&marmoset	-0.304832281	272	0.612393628	Neuronal	3	FALSE	FALSE	chr8-35486747-35488171	S3	R3	NA	NA	NA
chr8	35490390	35491389	359746	None	SINE	None	AluJr	NA	NA	NA	NA	cat	-0.219490001	252	0.598002638	Neuronal	1	FALSE	FALSE	chr8-35490390-35491389	S3	R0	NA	NA	NA
chr8	35492882	35493881	359747	dELS	Simple_repeat	group-3	(A)n	NA	NA	NA	NA	horse	0.029502	460	0.591798417	Neuronal	1	FALSE	FALSE	chr8-35492882-35493881	S3	R0	NA	NA	NA
chr8	35494136	35495850	359748	None	DNA	None	MER30	NA	NA	NA	NA	macaque&marmoset&mouse&rabbit	0.11646414	377	0.603782299	Neuronal	4	FALSE	FALSE	chr8-35494136-35495850	S3	R0	NA	NA	NA
chr8	35495977	35496989	359749	CA	LTR	None	MER39	BCL11A,BHLHE40,CREB1,NR3C1,PKNOX1,Pol2,SP1,YY1	NA	NA	NA	human&macaque&marmoset	-0.186399803	304	0.77748175	Excitatory	3	FALSE	FALSE	chr8-35495977-35496989	S3	R2	NA	NA	NA
chr8	35500251	35501813	359750	dELS	LINE	None	L2b	NA	NA	NA	NA	mouse&rat	-0.175426104	407	0.543680126	Neuronal	2	FALSE	FALSE	chr8-35500251-35501813	S3	R0	NA	NA	NA
chr8	35502263	35503438	359751	None	LTR	None	THE1B	NA	NA	NA	NA	cat&cow&marmoset	-0.265804423	NA	0.65890121	Neuronal	3	FALSE	FALSE	chr8-35502263-35503438	S3	R0	NA	NA	NA
chr8	35503439	35504614	359752	dELS	SINE	None	MIR	NA	NA	NA	NA	cat&cow&horse&marmoset	-0.148621598	466	0.701585616	Neuronal	4	FALSE	FALSE	chr8-35503439-35504614	S3	R0	NA	NA	NA
chr8	35504944	35505943	359753	dELS	SINE	None	MIR	NA	NA	NA	NA	marmoset	-0.160520999	NA	0.447072278	Shared	1	FALSE	FALSE	chr8-35504944-35505943	S3	R0	NA	NA	NA
chr8	35506072	35507227	359754	None	SINE	None	AluYa5	NA	NA	NA	NA	cat&mouse	-0.146790658	272	0.665174444	Neuronal	2	FALSE	FALSE	chr8-35506072-35507227	S3	R0	NA	NA	NA
chr8	35507371	35508608	359755	dELS	SINE	None	MIRc	NA	NA	NA	NA	macaque&rabbit&rat	-0.106609047	335	0.565861765	Neuronal	3	FALSE	FALSE	chr8-35507371-35508608	S3	R0	NA	NA	NA
chr8	35508609	35509846	359756	dELS	LTR	None	MER21B	NA	NA	NA	NA	macaque&mouse&rabbit&rat	-0.215019386	284	0.662662042	Neuronal	4	FALSE	FALSE	chr8-35508609-35509846	S3	R0	NA	NA	NA
chr8	35512938	35514056	359757	None	LINE	None	L2a	NA	NA	NA	NA	cat&macaque&marmoset&rabbit	-0.277661305	347	0.525396005	Neuronal	4	FALSE	FALSE	chr8-35512938-35514056	S3	R0	NA	NA	NA
chr8	35514057	35515176	359758	CA	None	None	None	NA	NA	NA	NA	cat&horse&macaque&marmoset&rabbit	1.322899106	790	0.494427304	Shared	5	FALSE	FALSE	chr8-35514057-35515176	S4	R0	NA	NA	NA
chr8	35515478	35517047	359759	CA	LINE	None	MamRTE1	NA	NA	NA	NA	cat	-0.07810637	585	0.64742854	Neuronal	1	FALSE	FALSE	chr8-35515478-35517047	S3	R0	NA	NA	NA
chr8	35524116	35525394	359760	None	Simple_repeat	None	(A)n	NA	NA	NA	NA	marmoset&mouse&rabbit&rat	3.378028151	799	0.268454837	Shared	4	FALSE	FALSE	chr8-35524116-35525394	S4	R0	NA	NA	NA
chr8	35525395	35526673	359761	None	Simple_repeat	None	(T)n	NA	NA	NA	NA	cow&horse&macaque&mouse&rabbit	1.251756057	762	0.793671389	Inhibitory	5	FALSE	FALSE	chr8-35525395-35526673	S3	R0	NA	NA	NA
chr8	35534819	35536755	359762	CA	SINE	None	AluSx4	NA	NA	NA	NA	cow&mouse	0.403216829	496	0.525369388	Neuronal	2	FALSE	FALSE	chr8-35534819-35536755	S3	R0	NA	NA	NA
chr8	35537864	35538863	359763	CA	LINE	None	L2c	NA	NA	NA	NA	macaque	-0.287513	278	0.603586756	Neuronal	1	FALSE	FALSE	chr8-35537864-35538863	S3	R0	NA	NA	NA
chr8	35539077	35540076	359764	dELS	None	None	None	NA	NA	NA	NA	macaque	0.486214	570	0.626378553	Neuronal	1	FALSE	FALSE	chr8-35539077-35540076	S3	R0	NA	NA	NA
chr8	35540553	35541727	359765	dELS	LINE	None	L2c	CREB1	NA	NA	NA	cow&macaque&rabbit	-0.091588937	272	0.567376213	Neuronal	3	FALSE	FALSE	chr8-35540553-35541727	S3	R0	NA	NA	NA
chr8	35541728	35542902	359766	pELS	Low_complexity	group-1	A-rich	NA	NA	NA	NA	human&macaque&marmoset&mouse	0.236674041	474	0.629794171	Neuronal	4	FALSE	FALSE	chr8-35541728-35542902	S4	R3	NA	NA	NA
chr8	35543618	35544795	359767	PLS	SINE	group-1	AluSx	NA	NA	NA	NA	human&macaque&marmoset&rabbit	-0.214196945	300	0.542761049	Neuronal	4	FALSE	FALSE	chr8-35543618-35544795	S3	R3	NA	NA	NA
chr8	35544796	35545973	359768	pELS	SINE	other	AluJb	NA	REST,SP1	NA	NA	cat&human&macaque&marmoset	-0.340985567	295	0.43517796	Shared	4	FALSE	FALSE	chr8-35544796-35545973	S3	R3	NA	NA	NA
chr8	35546841	35547840	359769	dELS	LTR	group-2	MLT2A2	NA	NA	NA	NA	rat	-0.027696999	347	0.62929796	Neuronal	1	FALSE	FALSE	chr8-35546841-35547840	S3	R0	NA	NA	NA
chr8	35548394	35549891	359770	None	LINE	None	L3b	NA	REST	NA	NA	cat&macaque&mouse	0.463216281	577	0.643818512	Neuronal	3	FALSE	FALSE	chr8-35548394-35549891	S4	R0	NA	NA	NA
chr8	35551085	35552084	359771	None	SINE	None	AluSg4	NA	NA	NA	NA	rabbit	-0.146677998	NA	0.521322747	Neuronal	1	FALSE	FALSE	chr8-35551085-35552084	S3	R0	NA	NA	NA
chr8	35553986	35554985	359772	dELS	None	None	None	NA	NA	NA	NA	rabbit	1.434907001	640	0.562334224	Shared	1	FALSE	FALSE	chr8-35553986-35554985	S4	R0	NA	NA	NA
chr8	35558972	35560898	359773	dELS	SINE	group-1	AluSz6	NA	NA	NA	NA	cat&cow&macaque&marmoset&mouse&rabbit&rat	0.47551998	729	0.62129852	Neuronal	7	FALSE	FALSE	chr8-35558972-35560898	S3	R0	NA	NA	NA
chr8	35565543	35567419	359774	None	SINE	None	FLAM_C	NA	NA	NA	NA	cow&horse&marmoset	-0.298989344	266	0.58799864	Neuronal	3	FALSE	FALSE	chr8-35565543-35567419	S3	R0	NA	NA	NA
chr8	35568103	35569319	359775	dELS	Simple_repeat	group-1	(A)n	NA	NA	NA	NA	mouse&rat	0.892880867	587	0.660423596	Neuronal	2	FALSE	FALSE	chr8-35568103-35569319	S3	R0	NA	NA	NA
chr8	35573175	35574284	359776	CA	Simple_repeat	None	(TTC)n	CREB1,EGR1	NA	NA	NA	cat&cow&horse&human&macaque&marmoset&mouse&rabbit&rat	0.306061261	486	0.766913542	Excitatory	9	FALSE	FALSE	chr8-35573175-35574284	S3	R4	NA	NA	NA
chr8	35574285	35575395	359777	CA-H3K4me3	None	None	None	CREB1,EGR1	NA	NA	NA	cat&cow&horse&human&macaque&mouse&rabbit&rat	-0.136926193	456	0.732412606	Excitatory	8	FALSE	FALSE	chr8-35574285-35575395	S3	R3	NA	NA	NA
chr8	35575517	35576516	359778	CA-H3K4me3	LINE	None	L3	NA	NA	NA	NA	mouse	-0.321410001	252	0.547482327	Neuronal	1	FALSE	FALSE	chr8-35575517-35576516	S3	R0	NA	NA	NA
chr8	35577764	35578763	359779	CA	DNA	None	Charlie16a	NA	NA	NA	NA	cat	-0.066715	300	0.579507914	Neuronal	1	FALSE	FALSE	chr8-35577764-35578763	S3	R0	NA	NA	NA
chr8	35581939	35582996	359780	dELS	LINE	None	L2	NA	NA	NA	NA	cow&horse&human&macaque&marmoset&mouse&rabbit	-0.182393195	487	0.460188982	Shared	7	FALSE	FALSE	chr8-35581939-35582996	S3	R3	NA	NA	NA
chr8	35582997	35584054	359781	dELS	Simple_repeat	None	(GT)n	NA	NA	NA	NA	cow&horse&human&macaque&marmoset&mouse&rabbit	-0.182743855	272	0.532583348	Neuronal	7	FALSE	FALSE	chr8-35582997-35584054	S3	R3	NA	NA	NA
chr8	35584874	35585873	359782	dELS	Simple_repeat	None	(AT)n	NA	NA	NA	NA	mouse	-0.094837001	304	0.478890888	Shared	1	FALSE	FALSE	chr8-35584874-35585873	S3	R0	NA	NA	NA
chr8	35586094	35587561	359783	dELS	LINE	None	L2a	BCL11A,BHLHE40,BRD4,CLOCK,CREB1,EGR1,NEUROD11,NR3C1,PKNOX1,SP1,SREBF2,TBR1	NA	NA	NA	cow&horse&human&macaque&marmoset&rabbit	0.716269073	705	0.475602061	Shared	6	FALSE	FALSE	chr8-35586094-35587561	S3	R3	NA	NA	NA
chr8	35587562	35589030	359784	CA	SINE	None	AluSq2	BCL11A,BHLHE40,BRD4,CLOCK,CREB1,EGR1,NEUROD11,NR3C1,PKNOX1,SP1,SREBF2,TBR1	NA	NA	NA	cat&cow&horse&human&macaque&marmoset&rabbit	0.066020421	350	0.824631714	Excitatory	7	FALSE	FALSE	chr8-35587562-35589030	S3	R3	NA	NA	NA
chr8	35591636	35593079	359785	dELS	Simple_repeat	group-1	(AC)n	CREB1	NA	NA	NA	cat&horse&human&marmoset&rabbit	-0.180901661	413	0.597026503	Neuronal	5	FALSE	FALSE	chr8-35591636-35593079	S3	R3	NA	NA	NA
chr8	35593185	35594731	359786	dELS	SINE	None	AluJr4	NA	NA	NA	NA	cat&macaque&marmoset&mouse&rabbit	0.468042021	715	0.510365716	Neuronal	5	FALSE	FALSE	chr8-35593185-35594731	S3	R0	NA	NA	NA
chr8	35594732	35596279	359787	dELS	LINE	group-1	L2c	NA	CTCF	NA	CTCF,SMC3	cat&macaque&marmoset&mouse&rabbit&rat	0.603707354	557	0.385021032	Shared	6	FALSE	TRUE	chr8-35594732-35596279	S4	R0	NA	NA	NA
chr8	35596487	35597612	359788	CA	LTR	None	MER4A1	NA	NA	NA	NA	cow&rabbit	0.016301953	523	0.591456809	Neuronal	2	FALSE	FALSE	chr8-35596487-35597612	S3	R0	NA	NA	NA
chr8	35606137	35607499	359789	dELS	LTR	other	THE1C	BCL11A,BRD4,CLOCK,CREB1,CREM,CTCF,EGR1,GMEB1,KLF5,NR3C1,PKNOX1,SIN3A,SP1,SREBF2,SRF	NA	NA	NA	human&macaque&marmoset&rat	-0.167051357	252	0.710570712	Excitatory	4	FALSE	FALSE	chr8-35606137-35607499	S3	R3	NA	NA	NA
chr8	35607909	35609127	359790	None	LINE	None	L1PB4	NA	NA	NA	NA	horse&rabbit	-0.014561936	290	0.69409864	Neuronal	2	FALSE	FALSE	chr8-35607909-35609127	S3	R0	NA	NA	NA
chr8	35610748	35611747	359791	dELS	DNA	None	UCON132b	NA	NA	NA	NA	rabbit	-0.146352	498	0.563582776	Shared	1	FALSE	FALSE	chr8-35610748-35611747	S3	R0	NA	NA	NA
chr8	35612752	35614699	359792	dELS	SINE	None	AluSz6	NA	NA	NA	NA	horse&macaque&marmoset	0.470062627	649	0.659285172	Shared	3	FALSE	FALSE	chr8-35612752-35614699	S3	R0	NA	NA	NA
chr8	35616611	35618526	359793	dELS	None	None	None	BCL11A,BHLHE40,BRD4,CREB1,CTCF,DEAF1,EGR1,NR3C1,PKNOX1,Pol2,SATB2,SIN3A,SP1,SREBF2,YY1	NA	NA	NA	cat&horse&human&macaque&marmoset&mouse&rabbit&rat	0.524813153	627	0.658378557	Neuronal	8	FALSE	FALSE	chr8-35616611-35618526	S4	R3	NA	NA	NA
chr8	35619512	35620511	359794	dELS	None	group-1	None	NA	NA	NA	NA	macaque	-0.267392	423	0.37360056	Shared	1	FALSE	FALSE	chr8-35619512-35620511	S4	R0	NA	NA	NA
chr8	35620857	35621980	359795	None	LINE	None	L2b	NA	NA	NA	NA	cow&rabbit	-0.482088969	NA	0.529594473	Neuronal	2	FALSE	FALSE	chr8-35620857-35621980	S3	R0	NA	NA	NA
chr8	35623725	35625449	359796	dELS	SINE	group-1	MIRb	CREB1,EGR1	NA	NA	NA	mouse&rabbit	0.457032462	677	0.536640529	Neuronal	2	FALSE	FALSE	chr8-35623725-35625449	S3	R0	NA	NA	NA
chr8	35626161	35627566	359797	dELS	None	group-1	None	NA	NA	NA	NA	cat&cow&horse&mouse&rabbit&rat	0.848544807	633	0.581006839	Shared	6	FALSE	FALSE	chr8-35626161-35627566	S4	R0	NA	NA	NA
chr8	35628342	35629341	359798	dELS	LINE	other	L1P5	NA	NA	NA	NA	macaque	-0.057872999	328	0.580244195	Neuronal	1	FALSE	FALSE	chr8-35628342-35629341	S3	R0	NA	NA	NA
chr8	35630911	35632552	359799	dELS	SINE	None	MIRc	NA	NA	NA	NA	macaque&rabbit	-0.124426919	313	0.630537794	Neuronal	2	FALSE	FALSE	chr8-35630911-35632552	S3	R0	NA	NA	NA
chr8	35633884	35635525	359800	dELS	SINE	group-1	AluSp	NA	NA	NA	NA	marmoset&rat	0.118002437	565	0.674099657	Neuronal	2	FALSE	FALSE	chr8-35633884-35635525	S3	R0	NA	NA	NA
chr8	35635553	35636781	359801	dELS	LTR	group-1	LTR86B2	NA	NA	NA	NA	cat&horse	0.489289664	589	0.606359704	Neuronal	2	FALSE	FALSE	chr8-35635553-35636781	S3	R0	NA	NA	NA
chr8	35642366	35644026	359802	dELS	DNA	group-1	Tigger12	NA	NA	NA	NA	cat&cow&marmoset	0.036886815	543	0.575812069	Neuronal	3	FALSE	FALSE	chr8-35642366-35644026	S3	R0	NA	NA	NA
chr8	35644027	35645688	359803	dELS	Simple_repeat	group-1	(TG)n	NA	NA	NA	NA	cow&marmoset	-0.029036703	484	0.687891167	Neuronal	2	FALSE	FALSE	chr8-35644027-35645688	S3	R0	NA	NA	NA
chr8	35646732	35648667	359804	dELS	SINE	None	AluSx1	NA	NA	NA	NA	cat&cow&macaque&mouse&rabbit	0.564394111	598	0.548924389	Neuronal	5	FALSE	FALSE	chr8-35646732-35648667	S3	R0	NA	NA	NA
chr8	35648668	35650603	359805	CA-CTCF	SINE	None	AluSq2	NA	NA	NA	NA	cow&horse&mouse&rabbit&rat	0.113798553	350	0.455071798	Shared	5	FALSE	FALSE	chr8-35648668-35650603	S2	R0	NA	NA	NA
chr8	35650604	35652539	359806	None	LINE	None	HAL1	NA	NA	NA	NA	horse&macaque&marmoset&mouse&rabbit	-0.184465392	266	0.598164168	Neuronal	5	FALSE	FALSE	chr8-35650604-35652539	S3	R0	NA	NA	NA
chr8	35654097	35655138	359807	CA	SINE	None	MIR3	NA	NA	NA	NA	cow&horse	-0.121683301	266	0.59483004	Neuronal	2	FALSE	FALSE	chr8-35654097-35655138	S3	R0	NA	NA	NA
chr8	35655365	35656481	359808	CA	LINE	None	Mam_R4	NA	NA	NA	NA	human&macaque&marmoset	-0.017631156	472	0.68582409	Neuronal	3	FALSE	FALSE	chr8-35655365-35656481	S3	R2	NA	NA	NA
chr8	35660348	35661347	359809	None	SINE	None	AluJr	NA	NA	NA	NA	horse	0.519314001	522	0.660402511	Neuronal	1	FALSE	FALSE	chr8-35660348-35661347	S3	R0	NA	NA	NA
chr8	35661706	35662715	359810	CA-H3K4me3	Simple_repeat	None	(A)n	NA	NA	NA	NA	cat&cow&horse&human&marmoset&mouse&rabbit&rat	-0.017016831	400	0.710148857	Neuronal	8	FALSE	FALSE	chr8-35661706-35662715	S4	R3	NA	NA	NA
chr8	35662716	35663726	359811	None	DNA	None	MER1B	NA	NA	NA	NA	cat&cow&horse&human&macaque&marmoset&mouse&rabbit	-0.106408507	341	0.678372359	Neuronal	8	FALSE	FALSE	chr8-35662716-35663726	S3	R3	NA	NA	NA
chr8	35672209	35673561	359812	dELS	SINE	None	MIRc	NA	NA	NA	NA	cow&macaque&marmoset	0.331592758	512	0.577949606	Neuronal	3	FALSE	FALSE	chr8-35672209-35673561	S3	R0	NA	NA	NA
chr8	35673899	35674898	359813	None	SINE	None	MIR	NA	NA	NA	NA	horse	-0.215721001	NA	0.503560193	Neuronal	1	FALSE	FALSE	chr8-35673899-35674898	S3	R0	NA	NA	NA
chr8	35676214	35677213	359814	dELS	DNA	None	Charlie8	NA	NA	NA	NA	mouse	0.130949	622	0.626863574	Neuronal	1	FALSE	FALSE	chr8-35676214-35677213	S4	R0	NA	NA	NA
chr8	35677675	35678674	359815	dELS	DNA	None	MER91C	NA	NA	NA	NA	marmoset	-0.18478	350	0.578338442	Neuronal	1	FALSE	FALSE	chr8-35677675-35678674	S3	R0	NA	NA	NA
chr8	35680307	35682056	359816	None	SINE	None	AluSg	NA	NA	NA	NA	macaque&marmoset	-0.163888	284	0.440536903	Shared	2	FALSE	FALSE	chr8-35680307-35682056	S3	R0	NA	NA	NA
chr8	35683163	35684366	359817	None	None	None	None	NA	NA	NA	NA	mouse	1.107675238	582	0.555885752	Neuronal	1	FALSE	FALSE	chr8-35683163-35684366	S4	R0	NA	NA	NA
chr8	35684367	35685570	359818	dELS	LINE	None	MamRTE1	NA	NA	NA	NA	cat&mouse	1.84576992	807	0.650838291	Neuronal	2	FALSE	FALSE	chr8-35684367-35685570	S4	R0	NA	NA	NA
chr8	35685935	35687129	359819	CA	None	None	None	BRD4,EGR1,NR3C1,PKNOX1,SATB2,SP1	NA	NA	NA	human&macaque&marmoset&mouse	1.137404174	588	0.653132615	Neuronal	4	FALSE	FALSE	chr8-35685935-35687129	S4	R3	NA	NA	NA
chr8	35690025	35691395	359820	dELS	SINE	None	AluJr	BRD4,CLOCK,CREB1,EGR1,GMEB1,NEUROD11,NR3C1,PRDM15,SIN3A,SP1,SREBF2,ZEB2	NA	NA	CLOCK,TBR1	cat&cow&human&macaque&marmoset&mouse&rabbit	0.458890591	525	0.537557756	Neuronal	7	FALSE	FALSE	chr8-35690025-35691395	S3	R3	NA	NA	NA
chr8	35693234	35694818	359821	dELS	SINE	group-1	AluJr	NA	NA	NA	NA	cat&marmoset&mouse&rabbit	0.093119244	489	0.662947682	Neuronal	4	FALSE	FALSE	chr8-35693234-35694818	S3	R0	NA	NA	NA
chr8	35699554	35700553	359822	CA-TF	None	None	None	NA	NA	NA	NA	marmoset	0.038246999	371	0.522336225	Neuronal	1	FALSE	FALSE	chr8-35699554-35700553	S3	R0	NA	NA	NA
chr8	35700881	35702002	359823	None	Simple_repeat	None	(TA)n	NA	NA	NA	NA	cat&cow&marmoset&mouse&rabbit&rat	-0.018867201	436	0.639308595	Neuronal	6	FALSE	FALSE	chr8-35700881-35702002	S3	R0	NA	NA	NA
chr8	35702003	35703125	359824	None	DNA	None	MER5B	NA	NA	NA	NA	cow&horse&mouse&rabbit&rat	0.296545859	524	0.737726636	Astrocytes	5	FALSE	FALSE	chr8-35702003-35703125	S4	R0	NA	NA	NA
chr8	35703675	35705005	359825	dELS	SINE	group-1	AluYe6	NA	NA	NA	NA	human&marmoset	0.080522913	462	0.591742389	Neuronal	2	FALSE	FALSE	chr8-35703675-35705005	S3	R2	NA	NA	NA
chr8	35705923	35707072	359826	None	DNA	None	MamTip2	NA	NA	NA	NA	cat&mouse	0.64970869	752	0.64947494	Neuronal	2	FALSE	FALSE	chr8-35705923-35707072	S4	R0	NA	NA	NA
chr8	35707375	35708734	359827	pELS	None	None	None	BCL11A,NEUROD11,SP1	NA	NA	NA	cat&cow&horse&human&macaque&marmoset&mouse&rabbit&rat	2.062144138	826	0.774017152	Neuronal	9	FALSE	FALSE	chr8-35707375-35708734	S4	R4	NA	NA	NA
chr8	35708940	35709939	359828	None	LINE	None	L2a	NA	NA	NA	NA	rabbit	-0.165658001	NA	0.641012432	Neuronal	1	FALSE	FALSE	chr8-35708940-35709939	S3	R0	NA	NA	NA
chr8	35712159	35713158	359829	CA	Simple_repeat	None	(TTTCTAT)n	NA	NA	NA	NA	marmoset	0.11793	457	0.619442916	Neuronal	1	FALSE	FALSE	chr8-35712159-35713158	S3	R0	NA	NA	NA
chr8	35714148	35715239	359830	None	LINE	None	L1MC4a	NA	NA	NA	NA	horse&rabbit	-0.079335163	317	0.641417467	Neuronal	2	FALSE	FALSE	chr8-35714148-35715239	S3	R0	NA	NA	NA
chr8	35715401	35716400	359831	dELS	SINE	None	MIRb	NA	NA	NA	NA	cow	-0.158007	402	0.538259911	Neuronal	1	FALSE	FALSE	chr8-35715401-35716400	S3	R0	NA	NA	NA
chr8	35717632	35719225	359832	dELS	Simple_repeat	group-1	(AC)n	NA	NA	NA	NA	macaque	-0.01324404	556	0.379475646	Shared	1	FALSE	FALSE	chr8-35717632-35719225	S3	R0	NA	NA	NA
chr8	35719684	35720752	359833	dELS	DNA	None	UCON132b	NA	NA	NA	NA	cat&cow&horse&human&mouse	0.104711881	431	0.735796081	Excitatory	5	FALSE	FALSE	chr8-35719684-35720752	S3	R3	NA	NA	NA
chr8	35720753	35721821	359834	dELS	None	None	None	CREB1,EGR1,NR3C1	NA	NA	NA	cat&horse&human&mouse	1.284909259	707	0.726857104	Excitatory	4	FALSE	FALSE	chr8-35720753-35721821	S4	R3	NA	NA	NA
chr8	35722695	35723788	359835	CA-CTCF	SINE	None	AluJr	NA	NA	NA	NA	mouse&rat	0.112860147	395	0.780338899	Excitatory	2	FALSE	FALSE	chr8-35722695-35723788	S3	R0	NA	NA	NA
chr8	35723789	35724882	359836	None	SINE	None	MIRb	NA	NA	NA	NA	cat&mouse	-0.093519195	328	0.835564307	Excitatory	2	FALSE	FALSE	chr8-35723789-35724882	S3	R0	NA	NA	NA
chr8	35724970	35726726	359837	pELS	None	group-1	None	NA	NA	NA	NA	cow&horse&human&macaque&marmoset&mouse	1.360459866	593	0.719662753	Neuronal	6	FALSE	TRUE	chr8-35724970-35726726	S4	R3	NA	NA	NA
chr8	35727935	35729118	359838	CA-H3K4me3	Simple_repeat	None	(GT)n	NA	NA	NA	NA	horse&marmoset	0.279577704	478	0.653676023	Neuronal	2	FALSE	FALSE	chr8-35727935-35729118	S3	R0	NA	NA	NA
chr8	35729119	35730302	359839	CA-H3K4me3	None	None	None	NA	NA	NA	NA	horse&rabbit	0.315843749	478	0.593711572	Neuronal	2	FALSE	FALSE	chr8-35729119-35730302	S4	R0	NA	NA	NA
chr8	35731636	35732861	359840	dELS	SINE	None	MIRb	CREB1	NA	NA	NA	cat&cow&horse&human&macaque&marmoset&rabbit	0.439740617	620	0.70371825	Excitatory	7	FALSE	FALSE	chr8-35731636-35732861	S4	R3	NA	NA	NA
chr8	35732862	35734088	359841	dELS	LINE	group-1	L2c	NA	NA	NA	NA	cow&marmoset&mouse&rat	-0.089754687	328	0.670516151	Neuronal	4	FALSE	FALSE	chr8-35732862-35734088	S3	R0	NA	NA	NA
chr8	35740319	35741860	359842	dELS	DNA	None	MER5A	CREB1,EGR1,SREBF2	NA	NA	NA	cow&human&macaque&mouse&rabbit	0.285214654	644	0.707738334	Neuronal	5	FALSE	FALSE	chr8-35740319-35741860	S4	R3	NA	NA	NA
chr8	35744923	35746679	359843	dELS	LINE	group-1	L2a	NA	NA	NA	NA	cat&cow&horse&human&macaque&marmoset&mouse&rabbit	0.093546386	659	0.628393023	Neuronal	8	FALSE	FALSE	chr8-35744923-35746679	S3	R3	NA	NA	NA
chr8	35746680	35748436	359844	dELS	DNA	group-1	UCON80	NA	NA	NA	NA	cat&cow&horse&human&macaque&marmoset&rabbit	0.292365963	679	0.629748731	Neuronal	7	FALSE	FALSE	chr8-35746680-35748436	S4	R3	NA	NA	NA
chr8	35748439	35750246	359845	dELS	SINE	group-1	AluSx1	NA	NA	NA	NA	macaque&mouse&rat	0.702202437	589	0.615342167	Neuronal	3	FALSE	FALSE	chr8-35748439-35750246	S3	R0	NA	NA	NA
chr8	35751345	35753275	359846	dELS	SINE	group-1	AluY	SREBF2	NA	NA	BRD4	cow&horse&human&macaque&marmoset&rat	0.280311238	504	0.496932259	Shared	6	FALSE	FALSE	chr8-35751345-35753275	S3	R3	NA	NA	NA
chr8	35753276	35755207	359847	dELS	SINE	group-1	AluY	NA	NA	NA	NA	cat&cow&horse&mouse	0.127710663	438	0.485813194	Shared	4	FALSE	FALSE	chr8-35753276-35755207	S3	R0	NA	NA	NA
chr8	35755221	35756352	359848	dELS	Simple_repeat	None	(TG)n	NA	NA	NA	NA	horse&mouse	0.914858659	718	0.494691995	Shared	2	FALSE	FALSE	chr8-35755221-35756352	S4	R0	NA	NA	NA
chr8	35759238	35760301	359849	None	SINE	None	AluSx1	NA	NA	NA	NA	macaque&mouse	0.733036647	623	0.681966789	Neuronal	2	FALSE	TRUE	chr8-35759238-35760301	S3	R0	NA	NA	NA
chr8	35762207	35763653	359850	dELS	Simple_repeat	group-1	(T)n	NA	NA	NA	NA	cat&cow&horse&macaque&mouse&rat	0.397817552	638	0.574191129	Neuronal	6	FALSE	FALSE	chr8-35762207-35763653	S3	R0	NA	NA	NA
chr8	35764052	35765493	359851	dELS	LTR	other	LTR33B	NA	NA	NA	NA	cow&rabbit	-0.199154646	335	0.761551405	Microglia	2	FALSE	FALSE	chr8-35764052-35765493	S3	R0	NA	NA	NA
chr8	35766425	35767607	359852	dELS	Simple_repeat	None	(TCA)n	NA	NA	NA	NA	cat&horse&human&macaque&marmoset&mouse&rabbit	1.070115813	762	0.550645091	Neuronal	7	FALSE	TRUE	chr8-35766425-35767607	S3	R3	NA	NA	NA
chr8	35770438	35772147	359853	None	DNA	None	MER103C	NA	NA	NA	NA	horse&rat	0.567221051	655	0.643510225	Neuronal	2	FALSE	FALSE	chr8-35770438-35772147	S3	R0	NA	NA	NA
chr8	35772233	35774018	359854	CA-CTCF	SINE	group-1	AluSq2	NA	NA	NA	NA	mouse&rabbit	-0.112307949	278	0.523620608	Neuronal	2	FALSE	FALSE	chr8-35772233-35774018	S3	R0	NA	NA	NA
chr8	35774984	35776314	359855	CA-H3K4me3	SINE	None	MIRc	NA	NA	NA	NA	horse&human&macaque&marmoset	-0.083867018	416	0.565911757	Neuronal	4	FALSE	FALSE	chr8-35774984-35776314	S3	R3	NA	NA	NA
chr8	35777061	35778853	359856	dELS	Low_complexity	group-1	GA-rich	NA	NA	NA	NA	cat&cow&horse&macaque&marmoset&rabbit	-0.007967094	364	0.533112873	Shared	6	FALSE	FALSE	chr8-35777061-35778853	S3	R0	NA	NA	NA
chr8	35778854	35780646	359857	dELS	SINE	group-1	AluSz	NA	NA	NA	NA	cat&cow&marmoset&mouse&rabbit&rat	0.203118795	472	0.662818611	Neuronal	6	FALSE	FALSE	chr8-35778854-35780646	S3	R0	NA	NA	NA
chr8	35780647	35782440	359858	CA	None	None	None	NA	NA	NA	NA	cow&macaque&mouse&rabbit	0.207292644	481	0.659803712	Neuronal	4	FALSE	FALSE	chr8-35780647-35782440	S3	R0	NA	NA	NA
chr8	35782957	35783956	359859	CA-CTCF	DNA	None	MamTip2	NA	NA	NA	NA	cow	0.053903001	356	0.510011256	Neuronal	1	FALSE	FALSE	chr8-35782957-35783956	S3	R0	NA	NA	NA
chr8	35785783	35787159	359860	CA-TF	DNA	None	MER58B	NA	NA	NA	NA	cow&horse&macaque&mouse	0.099784314	399	0.737288739	Excitatory	4	FALSE	FALSE	chr8-35785783-35787159	S3	R0	NA	NA	NA
chr8	35787160	35788537	359861	CA	Simple_repeat	None	(TG)n	NA	REST	NA	NA	horse&human&mouse	0.046177794	421	0.443925509	Shared	3	FALSE	FALSE	chr8-35787160-35788537	S3	R3	NA	NA	NA
chr8	35791852	35792851	359862	None	None	None	None	NA	NA	NA	NA	mouse	0.487119	583	0.760108588	Excitatory	1	FALSE	FALSE	chr8-35791852-35792851	S4	R0	NA	NA	NA
chr8	35793925	35795775	359863	CA	None	None	None	BCL11A,BRD4,CREB1,EGR1,NR3C1,SIN3A,SP1,YY1,ZFP91	NA	NA	NA	cat&cow&horse&human&macaque&marmoset&mouse&rabbit&rat	1.459734732	723	0.719424125	Excitatory	9	FALSE	FALSE	chr8-35793925-35795775	S4	R4	NA	NA	NA
chr8	35795776	35797627	359864	CA-CTCF	SINE	None	AluSz	BCL11A,BRD4,CREB1,EGR1,NR3C1,SIN3A,SP1,YY1,ZFP91	NA	NA	NA	cat&cow&horse&macaque&marmoset&mouse&rabbit&rat	1.241994059	809	0.830294701	Excitatory	8	FALSE	FALSE	chr8-35795776-35797627	S3	R0	NA	NA	NA
chr8	35801017	35802997	359865	None	LTR	None	MER4B	NA	NA	NA	NA	macaque&rabbit	-0.14281373	335	0.464840756	Shared	2	FALSE	FALSE	chr8-35801017-35802997	S3	R0	NA	NA	NA
chr8	35803880	35805816	359866	CA	LTR	None	MER4B	NA	NA	NA	NA	human&macaque&marmoset	-0.185084151	290	0.74388967	Excitatory	3	FALSE	FALSE	chr8-35803880-35805816	S3	R2	NA	NA	NA
chr8	35811129	35812866	359867	CA	LINE	None	L1PA13	EGR1,PKNOX1	NA	NA	NA	marmoset	0.067888376	284	0.705593605	Excitatory	1	FALSE	FALSE	chr8-35811129-35812866	S2	R0	NA	NA	NA
chr8	35824394	35825398	359868	None	SINE	None	MIRb	NA	NA	NA	NA	mouse&rat	0.618790049	550	0.760240197	Excitatory	2	FALSE	FALSE	chr8-35824394-35825398	S4	R0	NA	NA	NA
chr8	35833671	35834670	359869	CA	SINE	None	AluSg	NA	NA	NA	NA	macaque	0.109483005	252	0.760024538	Excitatory	1	FALSE	FALSE	chr8-35833671-35834670	S2	R0	NA	NA	NA
chr8	35861004	35862009	359870	PLS	Simple_repeat	group-1	(CA)n	NA	NA	NA	NA	human&macaque&marmoset&mouse	-0.016903581	344	0.514840582	Neuronal	4	FALSE	FALSE	chr8-35861004-35862009	S3	R3	NA	NA	NA
chr8	35862010	35863016	359871	PLS	Simple_repeat	None	(TA)n	NA	NA	NA	NA	horse&human&macaque&marmoset	-0.158702085	304	0.689488346	Neuronal	4	FALSE	FALSE	chr8-35862010-35863016	S4	R3	NA	NA	NA
chr8	35863097	35864918	359872	pELS	Simple_repeat	None	(TA)n	NA	NA	NA	NA	horse&human&macaque&rabbit	0.740976949	662	0.503284966	Neuronal	4	FALSE	FALSE	chr8-35863097-35864918	S3	R3	NA	NA	NA
chr8	35867527	35868526	359873	dELS	LINE	group-2	L1MA4	NA	ASH2L,BRD4,CHD4,CTCF,FOS,PRDM15,RELB,REST,SP1	NA	GMEB1	human	-0.119531	313	0.899091351	Microglia	1	FALSE	FALSE	chr8-35867527-35868526	S3	R1	NA	NA	NA
chr8	35869051	35870050	359874	dELS	LINE	group-3	L1PB1	NA	NA	NA	NA	human	-0.042884	NA	0.541690728	Shared	1	FALSE	FALSE	chr8-35869051-35870050	S2	R1	NA	NA	NA
chr8	35872414	35873437	359875	dELS	SINE	group-1	MIRb	NA	NA	NA	NA	cat&cow&mouse	0.215255858	518	0.430579467	Shared	3	FALSE	FALSE	chr8-35872414-35873437	S4	R0	NA	NA	NA
chr8	35873438	35874461	359876	dELS	None	group-1	None	NA	NA	NA	NA	cow&human&mouse	0.456275393	649	0.691606267	Shared	3	FALSE	FALSE	chr8-35873438-35874461	S4	R3	NA	NA	NA
chr8	35874613	35876035	359877	dELS	LINE	group-1	L1PB3	NA	NA	NA	NA	horse&mouse&rat	0.223845397	429	0.435418628	Shared	3	FALSE	FALSE	chr8-35874613-35876035	S3	R0	NA	NA	NA
chr8	35876036	35877459	359878	dELS	DNA	group-2	MER8	NA	NA	NA	NA	macaque&mouse&rat	0.086560392	484	0.492911408	Shared	3	FALSE	FALSE	chr8-35876036-35877459	S3	R0	NA	NA	NA
chr8	35877797	35879406	359879	CA	LTR	None	MLT1L	NA	NA	NA	NA	mouse&rabbit	0.616406211	616	0.473914317	Shared	2	FALSE	FALSE	chr8-35877797-35879406	S3	R0	NA	NA	NA
chr8	35879871	35880870	359880	dELS	SINE	group-1	MIR3	NA	PRDM15	NA	NA	human	0.019814999	290	0.46015012	Shared	1	FALSE	FALSE	chr8-35879871-35880870	S4	R1	NA	NA	NA
chr8	35884925	35886493	359881	CA-H3K4me3	SINE	None	MIR	NA	SP1	NA	NA	cow&marmoset	-0.127967495	338	0.437799334	Shared	2	FALSE	FALSE	chr8-35884925-35886493	S3	R0	NA	NA	NA
chr8	35886494	35888062	359882	CA-CTCF	DNA	group-1	Tigger19b	CTCF,SATB2	CTCF,REST,SP1	CTCF	CTCF,RAD21,TRIM28	horse&human&macaque&marmoset&mouse&rabbit&rat	-0.042222435	489	0.555495266	Neuronal	7	FALSE	FALSE	chr8-35886494-35888062	S3	R3	NA	NA	NA
chr8	35897154	35898153	359883	dELS	SINE	group-1	MIR3	NA	BRD4,CHD4,CTCF,FOS,PRDM15,RELB,REST,SP1,YY1	NA	YY1	human	-0.112908	284	0.843100501	Microglia	1	FALSE	FALSE	chr8-35897154-35898153	S3	R1	NA	NA	NA
chr8	35898712	35899853	359884	dELS	DNA	None	UCON132b	NA	NA	NA	NA	cat&mouse	0.327918565	578	0.509385497	Neuronal	2	FALSE	FALSE	chr8-35898712-35899853	S4	R0	NA	NA	NA
chr8	35902581	35904036	359885	dELS	LTR	None	MSTB	NA	NA	NA	NA	horse&macaque&marmoset&mouse&rat	-0.084042583	332	0.279060761	Shared	5	FALSE	FALSE	chr8-35902581-35904036	S3	R0	NA	NA	NA
chr8	35904037	35905492	359886	dELS	DNA	group-1	MER5A	EGR1	REST,SP1	NA	NA	horse&human&macaque&marmoset&mouse	0.291914835	509	0.631518979	Neuronal	5	FALSE	FALSE	chr8-35904037-35905492	S3	R3	NA	NA	NA
chr8	35906064	35907196	359887	dELS	LINE	None	L1MB8	NA	NA	NA	NA	human&macaque&marmoset	0.029683141	344	0.510012857	Shared	3	FALSE	FALSE	chr8-35906064-35907196	S3	R2	NA	NA	NA
chr8	35927200	35928199	359888	dELS	LTR	None	LTR40a	NA	NA	NA	NA	marmoset	0.099587001	272	0.314326155	Shared	1	FALSE	FALSE	chr8-35927200-35928199	S3	R0	NA	NA	NA
chr8	35939599	35940734	359889	dELS	Simple_repeat	None	(AAAGA)n	CREB1,CREM,GMEB1,PKNOX1,SP1,SREBF2	REST	NA	NFIC	cat&cow&horse&human&macaque&marmoset&mouse&rabbit&rat	0.833145247	660	0.526092269	Neuronal	9	FALSE	FALSE	chr8-35939599-35940734	S3	R4	NA	NA	NA
chr8	35940735	35941871	359890	dELS	SINE	None	LFSINE_Vert	CREB1,CREM,GMEB1,PKNOX1,SP1,SREBF2	REST	NA	NA	cat&cow&horse&human&macaque&marmoset&mouse&rat	0.538912927	672	0.645452002	Neuronal	8	FALSE	FALSE	chr8-35940735-35941871	S4	R3	NA	NA	NA
chr8	35942714	35943729	359891	None	LINE	None	L2a	NA	NA	NA	NA	horse&mouse	0.159829723	527	0.675167223	Neuronal	2	FALSE	FALSE	chr8-35942714-35943729	S4	R0	NA	NA	NA
chr8	35944015	35945175	359892	dELS	Simple_repeat	group-1	(GT)n	NR3C1,PKNOX1,SREBF2,YY1	NA	NA	NA	human&macaque&marmoset&mouse&rat	0.104341948	494	0.726480619	Excitatory	5	FALSE	FALSE	chr8-35944015-35945175	S4	R3	NA	NA	NA
chr8	35945681	35946934	359893	dELS	LTR	other	LTR88a	PKNOX1	NA	NA	NA	human&macaque&rabbit	-0.012641148	313	0.459579619	Shared	3	FALSE	FALSE	chr8-35945681-35946934	S3	R3	NA	NA	NA
chr8	35950405	35951923	359894	dELS	LTR	group-1	LTR2	NA	NA	NA	NA	human&macaque	0.778190258	717	0.709018591	Excitatory	2	FALSE	FALSE	chr8-35950405-35951923	S3	R2	NA	NA	NA
chr8	35968952	35969951	359895	None	LINE	None	L1MA5A	NA	NA	NA	NA	marmoset	0.073736998	300	0.77560803	Excitatory	1	FALSE	FALSE	chr8-35968952-35969951	S2	R0	NA	NA	NA
chr8	35970460	35972368	359896	pELS	SINE	other	AluY	CREB1,PKNOX1	NA	NA	NA	human&macaque&marmoset	0.035590361	409	0.857908675	Excitatory	3	FALSE	FALSE	chr8-35970460-35972368	S3	R2	NA	NA	NA
chr8	35974694	35976072	359897	dELS	LTR	group-1	LTR33	BRD4,CREB1,EGR1,PKNOX1,SP1	NA	NA	NA	cat&human&mouse	0.456486582	559	0.427437168	Shared	3	FALSE	FALSE	chr8-35974694-35976072	S3	R3	NA	NA	NA
chr8	35976073	35977452	359898	dELS	LINE	group-2	L2a	NA	NA	NA	NA	cat&cow&macaque&rabbit	-0.127946377	252	0.711338654	Excitatory	4	FALSE	FALSE	chr8-35976073-35977452	S3	R0	NA	NA	NA
chr8	35978222	35979450	359899	dELS	LTR	None	ERV3-16A3_I-int	BCL11A,CLOCK,CREB1,EGR1,KLF5,NR3C1,PKNOX1,SP1	NA	NA	NA	human&macaque&marmoset&rabbit	-0.001455658	309	0.836435647	Excitatory	4	FALSE	FALSE	chr8-35978222-35979450	S3	R3	NA	NA	NA
chr8	35979820	35980988	359900	None	LTR	None	HERV16-int	NA	NA	NA	NA	rabbit&rat	0.021805817	358	0.610841273	Neuronal	2	FALSE	FALSE	chr8-35979820-35980988	S3	R0	NA	NA	NA
chr8	35999978	36000977	359901	CA	LINE	None	L3	NA	NA	NA	NA	macaque	0.007083999	347	0.524259576	Shared	1	FALSE	FALSE	chr8-35999978-36000977	S3	R0	NA	NA	NA
chr8	36003987	36004986	359902	CA	None	None	None	NA	NA	NA	NA	macaque	0.032882999	304	0.531636405	Neuronal	1	FALSE	FALSE	chr8-36003987-36004986	S3	R0	NA	NA	NA
chr8	36016437	36017584	359903	dELS	LINE	group-1	L2c	NA	NA	NA	NA	mouse&rat	0.203916377	469	0.572795891	Neuronal	2	FALSE	FALSE	chr8-36016437-36017584	S4	R0	NA	NA	NA
chr8	36020867	36021866	359904	None	LINE	None	L2b	NA	NA	NA	NA	rabbit	0.052557	295	0.458062829	Shared	1	FALSE	FALSE	chr8-36020867-36021866	S3	R0	NA	NA	NA
chr8	36024249	36025248	359905	dELS	SINE	None	MIR3	NA	NA	NA	NA	cow	0.331929998	404	0.602930655	Neuronal	1	FALSE	FALSE	chr8-36024249-36025248	S3	R0	NA	NA	NA
chr8	36037423	36038422	359906	dELS	LINE	group-1	L2a	NA	NA	NA	NA	rabbit	-0.196947	272	0.593403962	Neuronal	1	FALSE	FALSE	chr8-36037423-36038422	S3	R0	NA	NA	NA
chr8	36038610	36039609	359907	TF	LTR	None	MLT1F1-int	NA	NA	NA	NA	cow	0.135841	382	0.719692025	Excitatory	1	FALSE	FALSE	chr8-36038610-36039609	S3	R0	NA	NA	NA
chr8	36040032	36041031	359908	CA-CTCF	LTR	None	MLT1F1	NA	NA	NA	NA	cat	0.027301	341	0.669038372	Neuronal	1	FALSE	FALSE	chr8-36040032-36041031	S3	R0	NA	NA	NA
chr8	36041461	36042460	359909	None	SINE	None	MIRb	NA	NA	NA	NA	cat	-0.094916999	309	0.650867816	Neuronal	1	FALSE	FALSE	chr8-36041461-36042460	S4	R0	NA	NA	NA
chr8	36044012	36045148	359910	dELS	DNA	None	MADE1	NA	NA	NA	NA	cow&human&macaque&mouse&rabbit&rat	0.867549689	692	0.705822344	Inhibitory	6	FALSE	FALSE	chr8-36044012-36045148	S3	R3	NA	NA	NA
chr8	36045149	36046285	359911	dELS	Simple_repeat	group-1	(TA)n	NA	NA	NA	NA	cat&cow&horse&human&macaque&mouse&rabbit&rat	0.410961302	459	0.559969922	Shared	8	FALSE	FALSE	chr8-36045149-36046285	S3	R3	NA	NA	NA
chr8	36046986	36048474	359912	None	LTR	None	MLT1E	NA	NA	NA	NA	cat&horse&mouse	0.471560779	592	0.666602057	Neuronal	3	FALSE	FALSE	chr8-36046986-36048474	S4	R0	NA	NA	NA
chr8	36058996	36059995	359913	dELS	None	None	None	NA	NA	NA	NA	rat	0.192907001	364	0.364401662	Shared	1	FALSE	FALSE	chr8-36058996-36059995	S3	R0	NA	NA	NA
chr8	36064804	36065803	359914	None	LTR	None	MSTB2	NA	NA	NA	NA	rabbit	-0.065463001	252	0.576502245	Shared	1	FALSE	FALSE	chr8-36064804-36065803	S3	R0	NA	NA	NA
chr8	36066001	36067000	359915	None	SINE	None	MIRc	NA	NA	NA	NA	rabbit	-0.1489	295	0.57202495	Neuronal	1	FALSE	FALSE	chr8-36066001-36067000	S3	R0	NA	NA	NA
chr8	36069546	36071245	359916	None	LINE	None	X6B_LINE	NA	NA	NA	NA	mouse&rabbit&rat	0.604339412	652	0.588536584	Neuronal	3	FALSE	FALSE	chr8-36069546-36071245	S3	R0	NA	NA	NA
chr8	36075579	36076676	359917	None	Simple_repeat	None	(CA)n	NA	NA	NA	NA	horse&macaque&rat	0.722020946	575	0.684112332	Neuronal	3	FALSE	FALSE	chr8-36075579-36076676	S4	R0	NA	NA	NA
chr8	36076677	36077774	359918	CA-H3K4me3	LINE	None	L1PA13	NA	NA	NA	NA	macaque&marmoset&rat	0.031438981	338	0.526558878	Shared	3	FALSE	FALSE	chr8-36076677-36077774	S3	R0	NA	NA	NA
chr8	36082607	36083606	359919	CA	DNA	None	MER20	NA	NA	NA	NA	macaque	-0.068107	NA	0.608420739	Neuronal	1	FALSE	FALSE	chr8-36082607-36083606	S3	R0	NA	NA	NA
chr8	36085410	36087402	359920	dELS	SINE	group-1	AluJb	NA	NA	NA	NA	cat&cow&horse&mouse&rabbit	0.653460613	731	0.72324404	Excitatory	5	FALSE	FALSE	chr8-36085410-36087402	S3	R0	NA	NA	NA
chr8	36089105	36090104	359921	dELS	LINE	other	L2a	NA	NA	NA	NA	human	-0.016383	324	0.720739006	Excitatory	1	FALSE	FALSE	chr8-36089105-36090104	S3	R1	NA	NA	NA
chr8	36095121	36096120	359922	pELS	Low_complexity	None	GA-rich	NA	NA	NA	NA	cat	-0.297851	252	0.722111019	Excitatory	1	FALSE	FALSE	chr8-36095121-36096120	S3	R0	NA	NA	NA
chr8	36096175	36097908	359923	dELS	LINE	group-2	L1PA7	CREB1,EGR1,SP1	NA	NA	NA	cat&horse&human&macaque&rabbit	-0.122647059	252	0.867121906	Excitatory	5	FALSE	FALSE	chr8-36096175-36097908	S3	R3	NA	NA	NA
chr8	36101119	36102118	359924	CA	SINE	None	AluJo	NA	NA	NA	NA	cat	-0.101008001	284	0.676431319	Neuronal	1	FALSE	FALSE	chr8-36101119-36102118	S3	R0	NA	NA	NA
chr8	36108169	36109596	359925	CA-H3K4me3	LTR	group-3	ERVL-B4-int	NR3C1	NA	NA	NA	human&marmoset	0.040467791	NA	0.656548452	Shared	2	FALSE	FALSE	chr8-36108169-36109596	S2	R2	NA	NA	NA
chr8	36113683	36114937	359926	None	LINE	None	L1MD1	BCL11A,CREB1,SP1	NA	NA	NA	marmoset&mouse&rabbit&rat	0.215506775	393	0.770094757	Neuronal	4	FALSE	FALSE	chr8-36113683-36114937	S3	R0	NA	NA	NA
chr8	36131409	36132408	359927	None	LINE	None	L1MDa	NA	NA	NA	NA	cat	-0.13359	272	0.605652827	Neuronal	1	FALSE	FALSE	chr8-36131409-36132408	S3	R0	NA	NA	NA
chr8	36132629	36134206	359928	None	SINE	None	AluSx	NA	NA	NA	NA	cat&macaque	-0.010395437	295	0.743939455	Excitatory	2	FALSE	FALSE	chr8-36132629-36134206	S3	R0	NA	NA	NA
chr8	36136226	36137320	359929	CA	SINE	None	AluYc	NA	NA	NA	NA	mouse&rabbit	0.158076712	490	0.584116043	Neuronal	2	FALSE	FALSE	chr8-36136226-36137320	S3	R0	NA	NA	NA
chr8	36138335	36139334	359930	dELS	LTR	group-1	LTR35B	NA	NA	NA	NA	cat	0.407260999	546	0.544632782	Neuronal	1	FALSE	FALSE	chr8-36138335-36139334	S3	R0	NA	NA	NA
chr8	36140516	36141713	359931	CA-CTCF	LINE	group-1	L2c	CTCF	CTCF	NA	NA	cat&cow&macaque&marmoset&rabbit	0.22448247	368	0.743713705	Inhibitory	5	FALSE	FALSE	chr8-36140516-36141713	S3	R0	NA	NA	NA
chr8	36141714	36142911	359932	None	LTR	None	LTR33A_	NA	CTCF	NA	NA	cat&macaque&marmoset&rat	0.213665277	430	0.619825165	Neuronal	4	FALSE	FALSE	chr8-36141714-36142911	S3	R0	NA	NA	NA
chr8	36157688	36158687	359933	None	SINE	None	MIRb	NA	NA	NA	NA	cow	0.038369999	392	0.563021802	Neuronal	1	FALSE	FALSE	chr8-36157688-36158687	S3	R0	NA	NA	NA
chr8	36162420	36163419	359934	CA	LTR	None	LTR33	NA	NA	NA	NA	cat	0.066487	358	0.497703236	Shared	1	FALSE	FALSE	chr8-36162420-36163419	S3	R0	NA	NA	NA
chr8	36170732	36172320	359935	dELS	LINE	group-1	L2c	NA	BRD4,PRDM15,REST	NA	OLIG2	cat&cow&horse&human&macaque&marmoset&mouse&rat	0.679604153	600	0.818457954	Astrocytes	8	FALSE	FALSE	chr8-36170732-36172320	S4	R3	NA	NA	NA
chr8	36176564	36177563	359936	None	LINE	None	L1MEc	NA	NA	NA	NA	rabbit	-0.053913	321	0.499796697	Shared	1	FALSE	FALSE	chr8-36176564-36177563	S4	R0	NA	NA	NA
chr8	36186278	36187613	359937	CA	SINE	None	MIR3	NA	NA	NA	NA	cat&cow&macaque&mouse&rat	-0.088749252	317	0.483016883	Shared	5	FALSE	FALSE	chr8-36186278-36187613	S3	R0	NA	NA	NA
chr8	36187614	36188950	359938	CA	Simple_repeat	None	(ATT)n	NA	NA	NA	NA	cat&macaque&mouse&rat	0.796352281	726	0.641726308	Shared	4	FALSE	FALSE	chr8-36187614-36188950	S4	R0	NA	NA	NA
chr8	36193182	36194574	359939	None	SINE	None	AluSz	NA	NA	NA	NA	cow&rat	0.343756638	645	0.282129608	Shared	2	FALSE	FALSE	chr8-36193182-36194574	S3	R0	NA	NA	NA
chr8	36203212	36204211	359940	None	SINE	None	AluJo	NA	NA	NA	NA	rabbit	-0.001764999	317	0.466345616	Shared	1	FALSE	FALSE	chr8-36203212-36204211	S3	R0	NA	NA	NA
chr8	36212047	36213832	359941	dELS	SINE	None	MIRc	BCL11A,EGR1	NA	NA	NA	cat&cow&horse&human&macaque&marmoset&mouse&rabbit	0.900250839	745	0.619969767	Neuronal	8	FALSE	FALSE	chr8-36212047-36213832	S3	R3	NA	NA	NA
chr8	36213940	36215004	359942	dELS	LTR	None	MLT1E1A	NA	NA	NA	NA	cat&macaque&marmoset	0.101027231	482	0.482229807	Shared	3	FALSE	FALSE	chr8-36213940-36215004	S4	R0	NA	NA	NA
chr8	36217666	36218665	359943	dELS	Low_complexity	group-1	A-rich	NA	NA	NA	NA	human	-0.079736	309	0.763488688	Astrocytes	1	FALSE	FALSE	chr8-36217666-36218665	S3	R1	NA	NA	NA
chr8	36231565	36232918	359944	dELS	Simple_repeat	None	(CA)n	NA	REST	NA	NA	human&mouse&rabbit	0.607472674	705	0.812817402	Astrocytes	3	FALSE	FALSE	chr8-36231565-36232918	S3	R3	NA	NA	NA
chr8	36236958	36237957	359945	CA	Simple_repeat	None	(TG)n	NA	NA	NA	NA	cow	-0.120216	272	0.480904994	Shared	1	FALSE	FALSE	chr8-36236958-36237957	S3	R0	NA	NA	NA
chr8	36243663	36244662	359946	None	LINE	None	L1M4a1	NA	NA	NA	NA	mouse	0.022124999	324	0.464881102	Shared	1	FALSE	FALSE	chr8-36243663-36244662	S3	R0	NA	NA	NA
chr8	36245708	36247117	359947	CA	SINE	None	AluSx1	NA	NA	NA	NA	cat&cow&marmoset&rabbit&rat	0.350680141	502	0.765423876	Inhibitory	5	FALSE	FALSE	chr8-36245708-36247117	S3	R0	NA	NA	NA
chr8	36250410	36251409	359948	dELS	Simple_repeat	group-1	(T)n	NA	NA	NA	NA	marmoset	1.377739	725	0.629972046	Shared	1	FALSE	FALSE	chr8-36250410-36251409	S3	R0	NA	NA	NA
chr8	36280322	36281321	359949	CA	LINE	None	L1ME2	NA	NA	NA	NA	mouse	-0.073584	278	0.595471365	Neuronal	1	FALSE	FALSE	chr8-36280322-36281321	S3	R0	NA	NA	NA
chr8	36301895	36302894	359950	CA	LTR	None	MER41B	NA	NA	NA	NA	mouse	0.137475999	388	0.189442356	Shared	1	FALSE	FALSE	chr8-36301895-36302894	S3	R0	NA	NA	NA
chr8	36305108	36307068	359951	None	LINE	None	L2	NA	NA	NA	NA	cow&macaque&rat	0.01709944	373	0.56805158	Shared	3	FALSE	FALSE	chr8-36305108-36307068	S3	R0	NA	NA	NA
chr8	36307482	36308481	359952	None	LINE	None	L4_A_Mam	NA	NA	NA	NA	rabbit	0.201749	435	0.504756193	Shared	1	FALSE	FALSE	chr8-36307482-36308481	S2	R0	NA	NA	NA
chr8	36311297	36312856	359953	dELS	LINE	other	L2b	NA	NA	NA	NA	cat&cow&human&macaque	-0.161409614	392	0.475606135	Shared	4	FALSE	FALSE	chr8-36311297-36312856	S3	R3	NA	NA	NA
chr8	36314591	36316225	359954	CA-CTCF	LINE	None	L1MA3	NA	NA	NA	NA	cat&horse&mouse&rabbit&rat	0.047069723	571	0.594746243	Neuronal	5	FALSE	FALSE	chr8-36314591-36316225	S3	R0	NA	NA	NA
chr8	36327166	36328413	359955	None	SINE	None	MIRc	NA	NA	NA	NA	cow&mouse	-0.13911218	272	0.385145522	Shared	2	FALSE	FALSE	chr8-36327166-36328413	S3	R0	NA	NA	NA
chr8	36328743	36329742	359956	None	None	None	None	NA	NA	NA	NA	mouse	0.912953999	607	0.59387143	Neuronal	1	FALSE	FALSE	chr8-36328743-36329742	S4	R0	NA	NA	NA
chr8	36342039	36343038	359957	None	LTR	None	MER21-int	NA	NA	NA	NA	rabbit	0.032853	259	0.362473615	Shared	1	FALSE	FALSE	chr8-36342039-36343038	S3	R0	NA	NA	NA
chr8	36345405	36346404	359958	CA	LTR	None	MER77	NA	NA	NA	NA	macaque	-0.15022	NA	0.376693501	Shared	1	FALSE	FALSE	chr8-36345405-36346404	S3	R0	NA	NA	NA
chr8	36351451	36352744	359959	dELS	LTR	group-1	MSTB	NA	NA	NA	NA	cat&horse&human&macaque&marmoset&mouse&rabbit&rat	0.56240881	551	0.811801165	Oligodendrocytes	8	FALSE	FALSE	chr8-36351451-36352744	S3	R3	NA	NA	NA
chr8	36354666	36356379	359960	CA	Low_complexity	None	A-rich	NA	NA	NA	NA	cow&rabbit	-0.065885648	321	0.472099748	Shared	2	FALSE	FALSE	chr8-36354666-36356379	S3	R0	NA	NA	NA
chr8	36358940	36360283	359961	CA-CTCF	DNA	None	MER58A	NA	NA	NA	NA	cat&horse	0.300334078	474	0.573972926	Neuronal	2	FALSE	FALSE	chr8-36358940-36360283	S3	R0	NA	NA	NA
chr8	36362545	36363544	359962	CA-H3K4me3	SINE	None	AluSc	NA	NA	NA	NA	macaque	-0.066118999	295	0.460277695	Shared	1	FALSE	FALSE	chr8-36362545-36363544	S3	R0	NA	NA	NA
chr8	36364161	36365160	359963	None	LINE	None	L2b	NA	NA	NA	NA	rabbit	-0.197131	266	0.364201949	Shared	1	FALSE	FALSE	chr8-36364161-36365160	S3	R0	NA	NA	NA
chr8	36367417	36368416	359964	dELS	LTR	None	LTR50	NA	NA	NA	NA	cat	-0.186164001	NA	0.345535095	Shared	1	FALSE	FALSE	chr8-36367417-36368416	S3	R0	NA	NA	NA
chr8	36368959	36369958	359965	CA	SINE	None	MIR3	NA	NA	NA	NA	cat	0.190064	382	0.371466825	Shared	1	FALSE	FALSE	chr8-36368959-36369958	S3	R0	NA	NA	NA
chr8	36374965	36376649	359966	CA	SINE	None	MIRb	SATB2	NA	NA	NA	cat&horse&human	-0.175750148	278	0.599617714	Neuronal	3	FALSE	FALSE	chr8-36374965-36376649	S3	R3	NA	NA	NA
chr8	36376724	36377723	359967	None	SINE	None	AluJr	NA	NA	NA	NA	rabbit	0.094154	309	0.478002428	Shared	1	FALSE	FALSE	chr8-36376724-36377723	S3	R0	NA	NA	NA
chr8	36385021	36386640	359968	dELS	SINE	None	AluSx1	NA	NA	NA	NA	cat&horse&macaque&marmoset&mouse	0.166802469	489	0.544944454	Neuronal	5	FALSE	FALSE	chr8-36385021-36386640	S3	R0	NA	NA	NA
chr8	36418956	36419955	359969	None	SINE	None	AluJr	NA	NA	NA	NA	horse	-0.032858999	266	0.403263339	Shared	1	FALSE	FALSE	chr8-36418956-36419955	S3	R0	NA	NA	NA
chr8	36423144	36424143	359970	CA-CTCF	LTR	None	MLT1F1	NA	NA	NA	NA	macaque	-0.074365001	328	0.520768891	Neuronal	1	FALSE	FALSE	chr8-36423144-36424143	S3	R0	NA	NA	NA
chr8	36429506	36430735	359971	dELS	LTR	other	MSTC	NA	NA	NA	NA	macaque&rabbit	-0.032923577	290	0.57680695	Neuronal	2	FALSE	FALSE	chr8-36429506-36430735	S3	R0	NA	NA	NA
chr8	36438322	36439539	359972	CA	Simple_repeat	None	(T)n	NA	NA	NA	NA	cat&mouse&rat	0.939137933	677	0.676804242	Shared	3	FALSE	FALSE	chr8-36438322-36439539	S3	R0	NA	NA	NA
chr8	36447294	36448581	359973	dELS	None	group-1	None	NA	NA	HCFC1	NA	horse&human&marmoset&mouse	0.670215838	611	0.908669707	OPCs	4	FALSE	FALSE	chr8-36447294-36448581	S3	R3	NA	NA	NA
chr8	36450435	36451434	359974	CA	None	None	None	NA	NA	NA	NA	macaque	0.694442997	535	0.433158571	Shared	1	FALSE	FALSE	chr8-36450435-36451434	S4	R0	NA	NA	NA
chr8	36473883	36474882	359975	None	LTR	None	MLT1F	NA	NA	NA	NA	cat	-0.186659999	252	0.470278872	Shared	1	FALSE	FALSE	chr8-36473883-36474882	S3	R0	NA	NA	NA
chr8	36475115	36476207	359976	CA-CTCF	LTR	None	MER66A	NA	NA	NA	NA	human&rabbit	0.32773742	523	0.423741588	Shared	2	FALSE	FALSE	chr8-36475115-36476207	S3	R3	NA	NA	NA
chr8	36482756	36483755	359977	None	LINE	None	L2c	NA	NA	NA	NA	rabbit	-0.124132001	272	0.547460044	Neuronal	1	FALSE	FALSE	chr8-36482756-36483755	S3	R0	NA	NA	NA
chr8	36490505	36491991	359978	dELS	LINE	None	L2c	BMI1,CLOCK,CREB1,EGR1,KLF5,NR3C1,PKNOX1,Pol2,RELB,SATB2,TBR1	NA	NA	NA	cat&cow&horse&human&rat	0.042433759	536	0.486102194	Shared	5	FALSE	FALSE	chr8-36490505-36491991	S3	R3	NA	NA	NA
chr8	36491992	36493479	359979	CA-H3K4me3	LTR	None	MSTD	BMI1,CLOCK,CREB1,EGR1,KLF5,NR3C1,PKNOX1,Pol2,RELB,SATB2,TBR1	NA	NA	NA	cat&cow&horse&human&rat	-0.17279301	272	0.540799452	Neuronal	5	FALSE	FALSE	chr8-36491992-36493479	S3	R3	NA	NA	NA
chr8	36493578	36495154	359980	dELS	SINE	group-1	MIRb	NA	NA	NA	NA	cat&cow&human&macaque&rabbit	0.354975903	536	0.730455381	OPCs	5	FALSE	FALSE	chr8-36493578-36495154	S3	R3	NA	NA	NA
chr8	36496152	36497151	359981	TF	LINE	None	L2b	NA	NA	NA	NA	macaque	-0.075563999	295	0.221058612	Shared	1	FALSE	FALSE	chr8-36496152-36497151	S3	R0	NA	NA	NA
chr8	36500903	36502416	359982	CA	Simple_repeat	None	(TG)n	NA	NA	NA	NA	cat&horse&human	-0.197933288	300	0.527505827	Neuronal	3	FALSE	FALSE	chr8-36500903-36502416	S3	R3	NA	NA	NA
chr8	36502417	36503930	359983	CA	Simple_repeat	None	(CT)n	NA	NA	NA	NA	cow&horse&macaque&mouse&rabbit	0.202380447	505	0.340029813	Shared	5	FALSE	FALSE	chr8-36502417-36503930	S3	R0	NA	NA	NA
chr8	36503931	36505444	359984	CA	LTR	None	MLT1A	NA	NA	ZEB2	NA	human&mouse&rabbit	-0.215758256	467	0.536044526	Shared	3	FALSE	FALSE	chr8-36503931-36505444	S3	R3	NA	NA	NA
chr8	36505532	36506531	359985	CA-CTCF	DNA	None	MER5A	NA	NA	NA	NA	cow	-0.20152	284	0.323746907	Shared	1	FALSE	FALSE	chr8-36505532-36506531	S3	R0	NA	NA	NA
chr8	36508375	36509374	359986	None	LTR	None	MER39B	NA	NA	NA	NA	marmoset	-0.196654	NA	0.496654179	Shared	1	FALSE	FALSE	chr8-36508375-36509374	S3	R0	NA	NA	NA
chr8	36509483	36510934	359987	CA	DNA	None	MER5A1	NA	NA	NA	NA	macaque&marmoset&rabbit	0.05106336	364	0.598128964	Shared	3	FALSE	FALSE	chr8-36509483-36510934	S3	R0	NA	NA	NA
chr8	36512161	36513160	359988	None	LTR	None	MLT1C	NA	NA	NA	NA	cow	-0.027297	304	0.683477949	Neuronal	1	FALSE	FALSE	chr8-36512161-36513160	S3	R0	NA	NA	NA
chr8	36517099	36518128	359989	dELS	LINE	None	HAL1	NA	NA	NA	NA	macaque&marmoset	-0.07033398	317	0.520493407	Neuronal	2	FALSE	FALSE	chr8-36517099-36518128	S3	R0	NA	NA	NA
chr8	36518951	36520246	359990	CA-H3K4me3	Low_complexity	None	A-rich	NA	NA	NA	CTCF	cat&cow&human&rabbit	0.211301699	407	0.532073363	Shared	4	FALSE	FALSE	chr8-36518951-36520246	S3	R3	NA	NA	NA
chr8	36520247	36521542	359991	dELS	None	None	None	NA	NA	NA	CTCF	cat&horse&human&rabbit	0.091066359	465	0.518452241	Shared	4	FALSE	FALSE	chr8-36520247-36521542	S3	R3	NA	NA	NA
chr8	36523033	36524091	359992	dELS	Low_complexity	group-1	A-rich	NA	NA	NA	NA	cat&horse&macaque	0.836220017	705	0.562687391	Neuronal	3	FALSE	FALSE	chr8-36523033-36524091	S3	R0	NA	NA	NA
chr8	36525446	36526445	359993	None	LTR	None	MLT1B	NA	NA	NA	NA	rabbit	-0.151358	313	0.614028078	Neuronal	1	FALSE	FALSE	chr8-36525446-36526445	S3	R0	NA	NA	NA
chr8	36528602	36529767	359994	CA	LTR	group-2	HERVL-int	NA	NA	NA	NA	cow&horse&rabbit	0.426687824	603	0.53611917	Neuronal	3	FALSE	FALSE	chr8-36528602-36529767	S3	R0	NA	NA	NA
chr8	36547818	36549093	359995	CA	Simple_repeat	None	(CTTT)n	NA	NA	NA	NA	rabbit&rat	0.968706893	805	0.48514868	Shared	2	FALSE	FALSE	chr8-36547818-36549093	S3	R0	NA	NA	NA
chr8	36550530	36551529	359996	dELS	LTR	None	LTR37B	NA	NA	NA	NA	cat	0.103517999	313	0.642475565	Neuronal	1	FALSE	FALSE	chr8-36550530-36551529	S3	R0	NA	NA	NA
chr8	36558078	36559149	359997	None	LINE	None	L3	NA	NA	NA	NA	horse&rabbit	-0.150922574	304	0.479707141	Shared	2	FALSE	FALSE	chr8-36558078-36559149	S3	R0	NA	NA	NA
chr8	36559150	36560222	359998	dELS	SINE	group-1	AluJr4	NA	NA	NA	NA	horse&mouse	0.132745573	601	0.555842417	Neuronal	2	FALSE	FALSE	chr8-36559150-36560222	S3	R0	NA	NA	NA
chr8	36566763	36568014	359999	dELS	LTR	None	MER39B	NA	NA	NA	NA	cat&horse	0.013534345	373	0.328837585	Shared	2	FALSE	FALSE	chr8-36566763-36568014	S2	R0	NA	NA	NA
chr8	36568948	36569947	360000	dELS	None	None	None	NA	NA	NA	NA	cat	1.051050002	683	0.477109194	Shared	1	FALSE	FALSE	chr8-36568948-36569947	S4	R0	NA	NA	NA
chr8	36571137	36572406	360001	dELS	Low_complexity	None	A-rich	NA	NA	NA	NA	cat&horse&rabbit	0.164196063	482	0.519548459	Neuronal	3	FALSE	FALSE	chr8-36571137-36572406	S4	R0	NA	NA	NA
chr8	36572407	36573676	360002	dELS	LTR	None	MLT2D	NA	NA	NA	NA	cat&horse	-0.060626772	328	0.596869169	Neuronal	2	FALSE	FALSE	chr8-36572407-36573676	S3	R0	NA	NA	NA
chr8	36580758	36581757	360003	None	LINE	None	L1PA3	NA	NA	NA	NA	rat	-0.03884	393	0.621879901	Shared	1	FALSE	FALSE	chr8-36580758-36581757	S2	R0	NA	NA	NA
chr8	36582910	36584398	360004	pELS	LINE	group-1	L1PA16	NA	BRD4,REST	NA	NA	horse&human&macaque&marmoset&mouse&rabbit	0.409852923	573	0.611826386	Shared	6	FALSE	FALSE	chr8-36582910-36584398	S3	R3	NA	NA	NA
chr8	36584413	36585676	360005	CA	LTR	None	LTR81	NA	NA	NA	NA	cat&horse	0.0454375	295	0.58131876	Shared	2	FALSE	FALSE	chr8-36584413-36585676	S2	R0	NA	NA	NA
chr8	36588817	36589816	360006	None	DNA	None	MER94	NA	NA	NA	NA	horse	0.636637	701	0.505107111	Neuronal	1	FALSE	FALSE	chr8-36588817-36589816	S4	R0	NA	NA	NA
chr8	36591099	36592415	360007	dELS	None	group-1	None	NA	NA	NA	NA	cat&macaque	0.697983298	674	0.611398089	Neuronal	2	FALSE	FALSE	chr8-36591099-36592415	S4	R0	NA	NA	NA
chr8	36600018	36601017	360008	None	LTR	None	HERV16-int	NA	NA	NA	NA	cat	-0.093735	295	0.732976894	Excitatory	1	FALSE	FALSE	chr8-36600018-36601017	S3	R0	NA	NA	NA
chr8	36607004	36608003	360009	None	LINE	None	L2	NA	NA	NA	NA	rabbit	-0.013593999	295	0.426523673	Shared	1	FALSE	FALSE	chr8-36607004-36608003	S3	R0	NA	NA	NA
chr8	36608692	36609691	360010	None	Simple_repeat	None	(ATT)n	NA	NA	NA	NA	cow	-0.022631001	356	0.360658379	Shared	1	FALSE	FALSE	chr8-36608692-36609691	S3	R0	NA	NA	NA
chr8	36611056	36612381	360011	CA	LTR	None	MER39	NA	NA	NA	NA	cat&cow&horse	0.096469835	484	0.368999809	Shared	3	FALSE	FALSE	chr8-36611056-36612381	S3	R0	NA	NA	NA
chr8	36618197	36619196	360012	None	LINE	None	L1PA16	NA	NA	NA	NA	marmoset	0.086602003	NA	0.503264331	Neuronal	1	FALSE	FALSE	chr8-36618197-36619196	S2	R0	NA	NA	NA
chr8	36619268	36620884	360013	None	LINE	None	L2c	NA	NA	NA	NA	cat&horse&rat	0.230117502	412	0.771032278	Oligodendrocytes	3	FALSE	FALSE	chr8-36619268-36620884	S3	R0	NA	NA	NA
chr8	36632366	36633365	360014	CA	None	None	None	NA	NA	NA	NA	cow	0.812628999	649	0.466652269	Shared	1	FALSE	FALSE	chr8-36632366-36633365	S4	R0	NA	NA	NA
chr8	36637461	36638460	360015	dELS	LINE	None	L1M7	NA	NA	NA	NA	cow	-0.010614	304	0.469308118	Shared	1	FALSE	FALSE	chr8-36637461-36638460	S3	R0	NA	NA	NA
chr8	36638826	36639825	360016	None	SINE	None	AluJo	NA	NA	NA	NA	mouse	0.002394999	252	0.450587698	Shared	1	FALSE	FALSE	chr8-36638826-36639825	S3	R0	NA	NA	NA
chr8	36642294	36643293	360017	dELS	LINE	other	L1MD	BCL11A,BRD4,CLOCK,CREB1,EGR1,NEUROD11,NR3C1,PKNOX1,SP1	NA	NA	NA	human	-0.057278	321	0.829952186	Excitatory	1	FALSE	FALSE	chr8-36642294-36643293	S3	R1	NA	NA	NA
chr8	36645580	36646579	360018	dELS	SINE	None	MIR	NA	NA	NA	NA	cow	0.321337003	496	0.719361883	Inhibitory	1	FALSE	FALSE	chr8-36645580-36646579	S3	R0	NA	NA	NA
chr8	36648329	36649328	360019	None	SINE	None	AluY	NA	NA	NA	NA	horse	-0.177583999	266	0.62898095	Neuronal	1	FALSE	FALSE	chr8-36648329-36649328	S3	R0	NA	NA	NA
chr8	36656971	36658370	360020	CA	LINE	None	L2b	CREB1	NA	NA	NA	cat&human&macaque	-0.097765001	295	0.817224818	Excitatory	3	FALSE	FALSE	chr8-36656971-36658370	S3	R3	NA	NA	NA
chr8	36658371	36659771	360021	CA	DNA	None	MER20	BCL11A,CREB1,EGR1,GMEB1,NR3C1,PKNOX1,SP1,SREBF2	NA	NA	BCL11A	human&marmoset	0.027970737	328	0.730867554	Excitatory	2	FALSE	FALSE	chr8-36658371-36659771	S3	R2	NA	NA	NA
chr8	36660531	36661530	360022	None	Simple_repeat	None	(AT)n	NA	NA	NA	NA	marmoset	0.007521002	NA	0.723659756	Excitatory	1	FALSE	FALSE	chr8-36660531-36661530	S2	R0	NA	NA	NA
chr8	36663976	36665251	360023	dELS	SINE	None	MIR3	NA	NA	NA	NA	macaque&rat	0.241775078	480	0.427639344	Shared	2	FALSE	FALSE	chr8-36663976-36665251	S3	R0	NA	NA	NA
chr8	36672910	36673909	360024	None	LINE	None	L2c	NA	NA	NA	NA	mouse	-0.106427	321	0.589350761	Neuronal	1	FALSE	FALSE	chr8-36672910-36673909	S3	R0	NA	NA	NA
chr8	36674519	36676055	360025	CA	Simple_repeat	None	(TG)n	NA	NA	NA	NA	mouse&rat	0.71823943	594	0.597069632	Neuronal	2	FALSE	FALSE	chr8-36674519-36676055	S3	R0	NA	NA	NA
chr8	36680604	36681604	360026	CA-CTCF	Simple_repeat	None	(TTAT)n	NA	NA	NA	NA	marmoset&mouse	0.733608391	613	0.628744671	Neuronal	2	FALSE	FALSE	chr8-36680604-36681604	S3	R0	NA	NA	NA
chr8	36682551	36683550	360027	CA	DNA	None	MamTip1	NA	NA	NA	NA	rat	-0.057428999	313	0.495339559	Shared	1	FALSE	FALSE	chr8-36682551-36683550	S3	R0	NA	NA	NA
chr8	36689020	36690019	360028	CA-CTCF	SINE	None	AluSx	NA	NA	NA	NA	rabbit	0.652253	596	0.340759926	Shared	1	FALSE	FALSE	chr8-36689020-36690019	S3	R0	NA	NA	NA
chr8	36690671	36691723	360029	CA	None	None	None	NA	NA	NA	NA	cow&marmoset	0.296975309	402	0.394667327	Shared	2	FALSE	FALSE	chr8-36690671-36691723	S3	R0	NA	NA	NA
chr8	36691724	36692777	360030	CA	SINE	None	AluJo	NA	NA	NA	NA	cat&marmoset	0.273189754	506	0.388631433	Shared	2	FALSE	FALSE	chr8-36691724-36692777	S3	R0	NA	NA	NA
chr8	36702326	36703501	360031	CA-H3K4me3	Simple_repeat	None	(TTTTTTG)n	NA	NA	NA	NA	mouse&rat	1.111653912	608	0.559245338	Neuronal	2	FALSE	FALSE	chr8-36702326-36703501	S3	R0	NA	NA	NA
chr8	36723874	36724873	360032	None	SINE	None	MIR3	NA	NA	NA	NA	mouse	0.247246999	422	0.423494064	Shared	1	FALSE	FALSE	chr8-36723874-36724873	S4	R0	NA	NA	NA
chr8	36740203	36741202	360033	None	Simple_repeat	None	(TTG)n	NA	NA	NA	NA	mouse	-0.038952	259	0.540157624	Neuronal	1	FALSE	FALSE	chr8-36740203-36741202	S3	R0	NA	NA	NA
chr8	36742312	36743311	360034	None	LINE	None	L1PA5	NA	NA	NA	NA	rabbit	-0.211385998	266	0.663037284	Neuronal	1	FALSE	FALSE	chr8-36742312-36743311	S3	R0	NA	NA	NA
chr8	36753531	36754530	360035	None	DNA	None	MER5A	NA	NA	NA	NA	horse	-0.068415	295	0.502574431	Neuronal	1	FALSE	FALSE	chr8-36753531-36754530	S3	R0	NA	NA	NA
chr8	36762194	36763193	360036	None	LTR	None	LTR45C	NA	NA	NA	NA	macaque	-0.099544998	278	0.453700142	Shared	1	FALSE	FALSE	chr8-36762194-36763193	S3	R0	NA	NA	NA
chr8	36771014	36772013	360037	dELS	DNA	None	Tigger7	NA	NA	NA	NA	marmoset	0.055541	NA	0.457486131	Shared	1	FALSE	FALSE	chr8-36771014-36772013	S2	R0	NA	NA	NA
chr8	36773081	36774412	360038	CA-CTCF	SINE	group-2	MIR3	CTCF,SMARCA5	CTCF	CTCF,ZEB2	CTCF,RAD21,SMARCA5,SMC3	cat&horse&human&macaque&marmoset&rabbit&rat	-0.119863362	388	0.398356328	Shared	7	FALSE	FALSE	chr8-36773081-36774412	S3	R3	NA	NA	NA
chr8	36774967	36776044	360039	dELS	LINE	None	L1PA5	NA	NA	NA	NA	horse&human&macaque&marmoset&mouse&rabbit&rat	0.047249538	335	0.47493838	Shared	7	FALSE	FALSE	chr8-36774967-36776044	S3	R3	NA	NA	NA
chr8	36776045	36777122	360040	dELS	Simple_repeat	group-2	(TAAA)n	CTCF	NA	NA	CTCF	cat&horse&human&macaque&marmoset&rabbit&rat	0.099770871	514	0.489069844	Shared	7	FALSE	FALSE	chr8-36776045-36777122	S3	R3	NA	NA	NA
chr8	36787919	36789079	360041	CA-CTCF	SINE	None	AluJo	NA	NA	NA	NA	cow&macaque&rabbit	-0.06224634	395	0.600855941	Neuronal	3	FALSE	FALSE	chr8-36787919-36789079	S3	R0	NA	NA	NA
chr8	36790671	36791769	360042	dELS	LINE	None	L4_A_Mam	NA	NA	NA	NA	mouse&rabbit	-0.021575979	317	0.391030763	Shared	2	FALSE	FALSE	chr8-36790671-36791769	S3	R0	NA	NA	NA
chr8	36791770	36792869	360043	None	DNA	None	Charlie2b	NA	NA	NA	NA	cat&mouse	0.028578182	313	0.554057735	Neuronal	2	FALSE	FALSE	chr8-36791770-36792869	S3	R0	NA	NA	NA
chr8	36795554	36796553	360044	None	LINE	None	L1M6	NA	NA	NA	NA	cat	-0.076778001	371	0.538025693	Neuronal	1	FALSE	FALSE	chr8-36795554-36796553	S4	R0	NA	NA	NA
chr8	36797380	36798462	360045	CA-CTCF	LTR	None	MER4E1	NA	BRD4,CHD4,REST	NA	NA	cat&human&macaque	-0.012147738	NA	0.618788323	Shared	3	FALSE	FALSE	chr8-36797380-36798462	S3	R3	NA	NA	NA
chr8	36800279	36801278	360046	CA	LTR	None	MER84	NA	NA	NA	NA	macaque	-0.066040002	NA	0.505280442	Neuronal	1	FALSE	FALSE	chr8-36800279-36801278	S3	R0	NA	NA	NA
chr8	36801793	36802792	360047	dELS	LINE	other	L2a	NA	NA	NA	NA	horse	-0.137849999	373	0.332888184	Shared	1	FALSE	FALSE	chr8-36801793-36802792	S3	R0	NA	NA	NA
chr8	36806943	36807942	360048	CA	SINE	None	MIR	NA	NA	NA	NA	mouse	0.180205002	550	0.650972514	Neuronal	1	FALSE	FALSE	chr8-36806943-36807942	S3	R0	NA	NA	NA
chr8	36813740	36814739	360049	None	DNA	None	OldhAT1	NA	NA	NA	NA	mouse	0.611937002	531	0.445927376	Shared	1	FALSE	FALSE	chr8-36813740-36814739	S3	R0	NA	NA	NA
chr8	36833084	36834083	360050	dELS	LINE	None	L1ME3F	NA	NA	NA	NA	macaque	0.343347001	519	0.42524808	Shared	1	FALSE	FALSE	chr8-36833084-36834083	S3	R0	NA	NA	NA
chr8	36834453	36835912	360051	dELS	SINE	None	MIR3	NA	NA	NA	NA	rabbit	0.191690408	520	0.56093841	Neuronal	1	FALSE	FALSE	chr8-36834453-36835912	S3	R0	NA	NA	NA
chr8	36835913	36837373	360052	dELS	Simple_repeat	None	(AATAAT)n	NA	NA	NA	NA	cow&rabbit	0.71702875	537	0.370236557	Shared	2	FALSE	FALSE	chr8-36835913-36837373	S3	R0	NA	NA	NA
chr8	36837652	36838651	360053	None	SINE	None	AluSz	NA	NA	NA	NA	rat	-0.092901001	356	0.563431412	Neuronal	1	FALSE	FALSE	chr8-36837652-36838651	S3	R0	NA	NA	NA
chr8	36839775	36840871	360054	CA	LINE	None	L2b	NA	NA	NA	NA	macaque&rat	0.179585238	503	0.605818834	Neuronal	2	FALSE	FALSE	chr8-36839775-36840871	S3	R0	NA	NA	NA
chr8	36844797	36846133	360055	dELS	SINE	group-1	MIR3	NA	NA	NA	NA	cat&cow&rat	0.475981303	529	0.5223229	Neuronal	3	FALSE	FALSE	chr8-36844797-36846133	S3	R0	NA	NA	NA
chr8	36857906	36858923	360056	dELS	LTR	None	LTR81A	CTCF	CTCF,REST	CHD4,CTCF,REST,REST,ZEB2	CTCF,RAD21,SMARCA5,SMC3,TRIM28	cat&cow&horse&human&macaque&marmoset&mouse&rabbit&rat	-0.034584479	278	0.261021189	Shared	9	FALSE	FALSE	chr8-36857906-36858923	S3	R4	NA	NA	NA
chr8	36858924	36859941	360057	dELS	SINE	group-1	MIR	CTCF	CTCF,REST	CHD4,CTCF,REST,REST,ZEB2	CTCF,RAD21,SMARCA5,SMC3,TRIM28	cat&cow&horse&human&macaque&marmoset&mouse&rabbit&rat	-0.031153243	504	0.22585323	Shared	9	FALSE	FALSE	chr8-36858924-36859941	S3	R4	NA	NA	NA
chr8	36863864	36864863	360058	dELS	None	group-1	None	NA	NA	NA	NA	cat	-0.222512	442	0.565746129	Shared	1	FALSE	FALSE	chr8-36863864-36864863	S3	R0	NA	NA	NA
chr8	36871966	36872965	360059	dELS	SINE	group-1	AluSq2	NA	NA	NA	NA	rabbit	-0.166302	266	0.286454512	Shared	1	FALSE	FALSE	chr8-36871966-36872965	S3	R0	NA	NA	NA
chr8	36873048	36874047	360060	dELS	SINE	group-1	AluSq2	NA	BRD4,RELB,REST	ASH1L,ASH2L,BRD4,CLOCK,HCFC1,OLIG2,SIN3A,SOX8,ZFP91,ZNF24	OLIG2	human	1.199764	754	0.549341868	Shared	1	FALSE	FALSE	chr8-36873048-36874047	S3	R1	NA	NA	NA
chr8	36874249	36875248	360061	None	None	None	None	NA	NA	NA	NA	rabbit	0.027337999	373	0.411682798	Shared	1	FALSE	FALSE	chr8-36874249-36875248	S3	R0	NA	NA	NA
chr8	36875461	36877182	360062	CA	Simple_repeat	None	(CTC)n	NA	NA	NA	NA	cat	-0.037416957	313	0.664292505	Shared	1	FALSE	FALSE	chr8-36875461-36877182	S3	R0	NA	NA	NA
chr8	36879553	36880876	360063	dELS	None	group-1	None	BCL11A,BHLHE40,BRD4,CREB1,EGR1,PRDM15,SP1,SREBF2	NA	NA	NA	cat&cow&horse&human&macaque&mouse&rabbit&rat	2.758495462	777	0.833921738	Excitatory	8	FALSE	FALSE	chr8-36879553-36880876	S4	R3	NA	NA	NA
chr8	36880877	36882200	360064	dELS	Simple_repeat	group-1	(CA)n	BCL11A,BHLHE40,BRD4,CREB1,EGR1,PRDM15,SP1,SREBF2	NA	NA	NA	cat&cow&horse&human&macaque&rabbit&rat	-0.195064199	266	0.678638342	Neuronal	7	FALSE	FALSE	chr8-36880877-36882200	S3	R3	NA	NA	NA
chr8	36899170	36900169	360065	dELS	DNA	group-1	MER81	NA	NA	NA	NA	cat	0.110876999	392	0.552973139	Shared	1	FALSE	FALSE	chr8-36899170-36900169	S3	R0	NA	NA	NA
chr8	36900964	36902716	360066	dELS	None	group-1	None	NA	NA	NA	NA	cat&macaque&marmoset&mouse&rabbit	0.475893327	638	0.480719591	Shared	5	FALSE	FALSE	chr8-36900964-36902716	S3	R0	NA	NA	NA
chr8	36905158	36907054	360067	dELS	None	group-1	None	NA	NA	NA	NA	mouse&rabbit	0.367176069	492	0.511527721	Neuronal	2	FALSE	FALSE	chr8-36905158-36907054	S3	R0	NA	NA	NA
chr8	36907259	36908258	360068	dELS	SINE	group-1	MIRc	NA	NA	NA	NA	horse	0.484382997	542	0.578289482	Neuronal	1	FALSE	FALSE	chr8-36907259-36908258	S3	R0	NA	NA	NA
chr8	36908815	36909814	360069	None	SINE	None	MIR	NA	NA	NA	NA	horse	0.806057008	522	0.599194797	Neuronal	1	FALSE	FALSE	chr8-36908815-36909814	S3	R0	NA	NA	NA
chr8	36911856	36912855	360070	None	SINE	None	AluSc	NA	NA	NA	NA	rabbit	0.079816001	317	0.352549554	Shared	1	FALSE	FALSE	chr8-36911856-36912855	S3	R0	NA	NA	NA
chr8	36913165	36914164	360071	CA-CTCF	SINE	None	AluYm1	NA	NA	NA	NA	rat	-0.137763999	252	0.424838014	Shared	1	FALSE	FALSE	chr8-36913165-36914164	S3	R0	NA	NA	NA
chr8	36918894	36920758	360072	CA	Simple_repeat	None	(TG)n	NA	NA	NA	NA	cow&rabbit	-0.019797856	519	0.470121409	Shared	2	FALSE	FALSE	chr8-36918894-36920758	S3	R0	NA	NA	NA
chr8	36926350	36927376	360073	None	None	None	None	NA	NA	NA	NA	horse&mouse&rabbit	-0.180920155	272	0.522313347	Neuronal	3	FALSE	FALSE	chr8-36926350-36927376	S3	R0	NA	NA	NA
chr8	36927377	36928404	360074	None	Low_complexity	None	GA-rich	NA	NA	NA	NA	mouse&rabbit&rat	0.389779184	544	0.662348277	Neuronal	3	FALSE	FALSE	chr8-36927377-36928404	S3	R0	NA	NA	NA
chr8	36932491	36933490	360075	None	None	None	None	NA	NA	NA	NA	rat	0.273379996	512	0.632216173	Neuronal	1	FALSE	FALSE	chr8-36932491-36933490	S3	R0	NA	NA	NA
chr8	36933629	36934628	360076	None	LINE	None	L2	NA	NA	NA	NA	rat	-0.189821	295	0.357695848	Shared	1	FALSE	FALSE	chr8-36933629-36934628	S3	R0	NA	NA	NA
chr8	36935250	36936249	360077	CA	SINE	None	MIR3	NA	NA	NA	NA	rabbit	0.071264	533	0.377921179	Shared	1	FALSE	FALSE	chr8-36935250-36936249	S3	R0	NA	NA	NA
chr8	36949865	36950934	360078	dELS	LINE	group-1	L2	NA	NA	NA	NA	mouse&rat	0.587485046	570	0.809624693	Astrocytes	2	FALSE	FALSE	chr8-36949865-36950934	S3	R0	NA	NA	NA
chr8	36967078	36968077	360079	None	LINE	None	L1MA9	NA	NA	NA	NA	rabbit	-0.138641	NA	0.518768896	Shared	1	FALSE	FALSE	chr8-36967078-36968077	S3	R0	NA	NA	NA
chr8	36971761	36973670	360080	dELS	SINE	group-1	AluSz	NA	NA	NA	NA	horse&mouse&rabbit	0.354591622	686	0.624398587	Shared	3	FALSE	FALSE	chr8-36971761-36973670	S3	R0	NA	NA	NA
chr8	36975079	36976451	360081	dELS	Simple_repeat	None	(AC)n	NA	NA	NA	NA	cat&horse	1.552118721	781	0.359363732	Shared	2	FALSE	FALSE	chr8-36975079-36976451	S4	R0	NA	NA	NA
chr8	36977552	36978551	360082	dELS	DNA	None	MER58B	NA	NA	NA	NA	mouse	0.771887998	701	0.686267775	Shared	1	FALSE	FALSE	chr8-36977552-36978551	S3	R0	NA	NA	NA
chr8	36980383	36981403	360083	dELS	None	group-1	None	NA	NA	NA	NA	cat&mouse&rabbit	0.11455338	353	0.393586826	Shared	3	FALSE	FALSE	chr8-36980383-36981403	S4	R0	NA	NA	NA
chr8	36981404	36982424	360084	dELS	SINE	None	AluSz	NA	NA	NA	NA	mouse&rabbit&rat	0.50144956	514	0.624966157	Shared	3	FALSE	FALSE	chr8-36981404-36982424	S3	R0	NA	NA	NA
chr8	36983534	36984579	360085	dELS	Simple_repeat	None	(TTTC)n	NA	NA	NA	NA	cow&macaque	0.358993308	507	0.753238554	Inhibitory	2	FALSE	FALSE	chr8-36983534-36984579	S3	R0	NA	NA	NA
chr8	36994919	36996797	360086	dELS	None	None	None	NA	NA	NA	NA	cow&macaque&marmoset	0.485285789	577	0.600015999	Shared	3	FALSE	FALSE	chr8-36994919-36996797	S4	R0	NA	NA	NA
chr8	37000886	37002127	360087	CA-TF	LTR	None	MLT1D	NA	NA	NA	NA	cat&cow&mouse&rat	0.833724638	624	0.767055528	Astrocytes	4	FALSE	FALSE	chr8-37000886-37002127	S4	R0	NA	NA	NA
chr8	37002538	37003656	360088	dELS	LINE	None	L3b	NA	NA	NA	NA	macaque&marmoset	-0.026134047	300	0.435747485	Shared	2	FALSE	FALSE	chr8-37002538-37003656	S3	R0	NA	NA	NA
chr8	37004848	37005847	360089	dELS	DNA	other	MER3	NA	NA	NA	NA	macaque	-0.040547999	259	0.36123914	Shared	1	FALSE	FALSE	chr8-37004848-37005847	S3	R0	NA	NA	NA
chr8	37011276	37012555	360090	dELS	Simple_repeat	group-1	(CCCT)n	NA	NA	NA	NA	cat&cow&macaque	0.479486718	562	0.767877437	Astrocytes	3	FALSE	FALSE	chr8-37011276-37012555	S4	R0	NA	NA	NA
chr8	37012595	37013594	360091	dELS	LTR	None	MER4A1	NA	NA	NA	NA	rabbit	0.11495	252	0.370107063	Shared	1	FALSE	FALSE	chr8-37012595-37013594	S2	R0	NA	NA	NA
chr8	37014285	37015515	360092	dELS	LINE	group-1	L2c	NA	NA	NA	NFIC	mouse&rabbit	0.890737609	683	0.55786673	Shared	2	FALSE	FALSE	chr8-37014285-37015515	S3	R0	NA	NA	NA
chr8	37015516	37016747	360093	dELS	DNA	None	Tigger20a	NA	NA	NA	NA	mouse&rabbit	0.278783279	361	0.474505403	Shared	2	FALSE	FALSE	chr8-37015516-37016747	S4	R0	NA	NA	NA
chr8	37017890	37018889	360094	None	SINE	None	AluSx3	NA	NA	NA	NA	cow	0.048452002	266	0.745109171	Astrocytes	1	FALSE	FALSE	chr8-37017890-37018889	S3	R0	NA	NA	NA
chr8	37019099	37020193	360095	dELS	None	group-1	None	NA	NA	NA	NA	marmoset&rabbit	0.41396986	721	0.437014533	Shared	2	FALSE	FALSE	chr8-37019099-37020193	S4	R0	NA	NA	NA
chr8	37020194	37021288	360096	dELS	Simple_repeat	group-1	(TC)n	NA	NA	NA	NA	cow&horse&marmoset&rabbit	2.595766186	772	0.382113657	Shared	4	FALSE	FALSE	chr8-37020194-37021288	S4	R0	NA	NA	NA
chr8	37021942	37022941	360097	dELS	None	None	None	NA	NA	NA	NA	cat	-0.009013	332	0.559711554	Neuronal	1	FALSE	FALSE	chr8-37021942-37022941	S3	R0	NA	NA	NA
chr8	37034239	37035238	360098	dELS	LINE	other	L2a	NA	NA	NA	NA	horse	-0.097186	259	0.489395252	Shared	1	FALSE	FALSE	chr8-37034239-37035238	S3	R0	NA	NA	NA
chr8	37038131	37039504	360099	dELS	SINE	group-1	MIRb	NA	NA	NA	NA	cat&cow&marmoset&rabbit	1.158151382	698	0.773829916	Excitatory	4	FALSE	FALSE	chr8-37038131-37039504	S4	R0	NA	NA	NA
chr8	37043670	37044993	360100	dELS	None	group-1	None	NA	BRD4,REST	NA	NA	cat&horse&human&macaque&rabbit	0.673823263	584	0.763918052	Astrocytes	5	FALSE	FALSE	chr8-37043670-37044993	S4	R3	NA	NA	NA
chr8	37045179	37046178	360101	CA-TF	Simple_repeat	None	(TA)n	NA	NA	NA	NA	macaque	-0.016811	353	0.528313115	Neuronal	1	FALSE	FALSE	chr8-37045179-37046178	S3	R0	NA	NA	NA
chr8	37048639	37049638	360102	None	SINE	None	AluSx1	NA	NA	NA	NA	cow	0.045831001	309	0.662613051	Shared	1	FALSE	FALSE	chr8-37048639-37049638	S3	R0	NA	NA	NA
chr8	37051652	37052882	360103	CA	LTR	None	ERVL-E-int	NA	NA	NA	NA	mouse&rabbit	0.100412674	608	0.429176137	Shared	2	FALSE	FALSE	chr8-37051652-37052882	S3	R0	NA	NA	NA
chr8	37054394	37055393	360104	CA	SINE	None	MIRb	NA	NA	NA	NA	cat	0.44837	705	0.44915582	Shared	1	FALSE	FALSE	chr8-37054394-37055393	S3	R0	NA	NA	NA
chr8	37059537	37061483	360105	dELS	SINE	None	MIR3	NA	NA	NA	NA	mouse&rabbit	0.015361583	356	0.337536479	Shared	2	FALSE	FALSE	chr8-37059537-37061483	S3	R0	NA	NA	NA
chr8	37062838	37063837	360106	dELS	DNA	None	MER20B	NA	NA	NA	NA	macaque	-0.009734	309	0.275779802	Shared	1	FALSE	FALSE	chr8-37062838-37063837	S3	R0	NA	NA	NA
chr8	37066301	37068271	360107	CA	SINE	group-1	MIRb	NA	NA	NA	NA	cat&cow&horse&macaque&marmoset&mouse&rabbit&rat	-0.052398275	584	0.31517844	Shared	8	TRUE	FALSE	chr8-37066301-37068271	S3	R0	NA	NA	NA
chr8	37068404	37069403	360108	None	DNA	None	MER3	NA	NA	NA	NA	marmoset	-0.172152999	266	0.372850041	Shared	1	FALSE	FALSE	chr8-37068404-37069403	S3	R0	NA	NA	NA
chr8	37069446	37070445	360109	CA	Simple_repeat	None	(GT)n	NA	NA	NA	NA	cat	-0.263878999	309	0.46247704	Shared	1	FALSE	FALSE	chr8-37069446-37070445	S3	R0	NA	NA	NA
chr8	37071148	37072272	360110	dELS	None	None	None	NA	NA	NA	NA	cat&macaque&marmoset&rabbit	0.237222223	472	0.7837641	Inhibitory	4	FALSE	FALSE	chr8-37071148-37072272	S4	R0	NA	NA	NA
chr8	37073635	37074634	360111	dELS	SINE	group-1	MIR3	NA	NA	NA	NA	mouse	2.191388992	860	0.474941339	Shared	1	FALSE	FALSE	chr8-37073635-37074634	S4	R0	NA	NA	NA
chr8	37075023	37076425	360112	dELS	LINE	group-1	L2a	NA	NA	NA	NA	cat&mouse	0.086439059	421	0.644444066	Shared	2	FALSE	FALSE	chr8-37075023-37076425	S3	R0	NA	NA	NA
chr8	37077690	37078793	360113	dELS	SINE	other	MIR3	NA	NA	NA	NA	macaque&marmoset	-0.222987319	NA	0.442435886	Shared	2	FALSE	FALSE	chr8-37077690-37078793	S3	R0	NA	NA	NA
chr8	37079037	37080126	360114	dELS	None	group-1	None	NA	NA	NA	NA	horse&macaque&marmoset	0.793987156	627	0.401569364	Shared	3	FALSE	FALSE	chr8-37079037-37080126	S4	R0	NA	NA	NA
chr8	37080727	37081759	360115	dELS	None	group-1	None	NA	NA	NA	NA	horse&marmoset&rabbit	0.87366699	651	0.482966019	Shared	3	FALSE	FALSE	chr8-37080727-37081759	S4	R0	NA	NA	NA
chr8	37081760	37082792	360116	dELS	SINE	None	MIR	NA	NA	NA	NA	horse&rabbit	0.146025168	375	0.378424053	Shared	2	FALSE	FALSE	chr8-37081760-37082792	S3	R0	NA	NA	NA
chr8	37087153	37088156	360117	dELS	LTR	other	THE1D	NA	NA	NA	NA	macaque&marmoset	0.113169324	NA	0.68988585	Shared	2	FALSE	FALSE	chr8-37087153-37088156	S2	R0	NA	NA	NA
chr8	37088241	37089331	360118	CA	SINE	None	AluSx	NA	REST,SP1	NA	NA	human&marmoset	-0.056404216	284	0.833674156	Microglia	2	FALSE	FALSE	chr8-37088241-37089331	S3	R2	NA	NA	NA
chr8	37090432	37092429	360119	dELS	SINE	group-1	AluYb9	CTCF	NA	NA	CTCF,RAD21	cat&cow&horse&macaque&marmoset&mouse&rabbit&rat	0.257473976	510	0.303445102	Shared	8	FALSE	FALSE	chr8-37090432-37092429	S3	R0	NA	NA	NA
chr8	37099341	37101281	360120	dELS	Simple_repeat	group-1	(AC)n	PKNOX1	RELB	NA	NA	cat&cow&human&macaque&marmoset&mouse&rabbit&rat	1.430794428	815	0.596985839	Shared	8	FALSE	FALSE	chr8-37099341-37101281	S4	R3	NA	NA	NA
chr8	37107491	37108606	360121	CA-H3K4me3	LINE	None	L1MC3	NA	NA	NA	NA	mouse&rat	0.11401165	272	0.702526227	Excitatory	2	FALSE	FALSE	chr8-37107491-37108606	S3	R0	NA	NA	NA
chr8	37126423	37127422	360122	None	SINE	None	MIRb	NA	NA	NA	NA	rat	-0.056884999	290	0.528500798	Neuronal	1	FALSE	FALSE	chr8-37126423-37127422	S3	R0	NA	NA	NA
chr8	37128280	37129362	360123	dELS	SINE	group-1	AluYg6	NA	NA	NA	NA	cat&horse&mouse	1.103143123	643	0.627763835	Shared	3	FALSE	FALSE	chr8-37128280-37129362	S4	R0	NA	NA	NA
chr8	37131692	37132691	360124	CA	LINE	None	L1MC2	NA	NA	NA	NA	rabbit	-0.162362	278	0.46089201	Shared	1	FALSE	FALSE	chr8-37131692-37132691	S3	R0	NA	NA	NA
chr8	37133535	37135023	360125	dELS	None	None	None	NA	NA	NA	NA	cat&marmoset	0.268650773	586	0.724932328	Astrocytes	2	FALSE	FALSE	chr8-37133535-37135023	S3	R0	NA	NA	NA
chr8	37135574	37136624	360126	CA-CTCF	Simple_repeat	None	(AC)n	NA	NA	NA	NA	marmoset&mouse	-0.202058992	332	0.421508559	Shared	2	FALSE	FALSE	chr8-37135574-37136624	S3	R0	NA	NA	NA
chr8	37137044	37138212	360127	dELS	DNA	None	OldhAT1	NA	NA	NA	NA	cat&cow&horse&macaque&marmoset&rat	1.226687761	773	0.562522448	Neuronal	6	FALSE	FALSE	chr8-37137044-37138212	S3	R0	NA	NA	NA
chr8	37138722	37139798	360128	dELS	SINE	None	AluY	NA	NA	NA	NA	macaque&rabbit	0.003844943	386	0.558669184	Neuronal	2	FALSE	FALSE	chr8-37138722-37139798	S3	R0	NA	NA	NA
chr8	37142356	37143419	360129	dELS	SINE	group-1	MIRb	NA	NA	NA	NA	macaque&marmoset	-0.059762218	422	0.566591209	Neuronal	2	FALSE	FALSE	chr8-37142356-37143419	S3	R0	NA	NA	NA
chr8	37143565	37145446	360130	dELS	LINE	group-1	L2c	NA	NA	NA	NA	mouse	-0.302185973	341	0.372984128	Shared	1	FALSE	FALSE	chr8-37143565-37145446	S3	R0	NA	NA	NA
chr8	37147626	37148661	360131	dELS	None	group-1	None	NA	NA	NA	NA	cow&macaque	2.688172778	739	0.392774891	Shared	2	FALSE	FALSE	chr8-37147626-37148661	S4	R0	NA	NA	NA
chr8	37150745	37151992	360132	dELS	LINE	group-1	L2c	NA	NA	NA	NA	cat&cow&macaque&marmoset&mouse	1.629917465	811	0.70339353	Astrocytes	5	FALSE	FALSE	chr8-37150745-37151992	S4	R0	NA	NA	NA
chr8	37152554	37153912	360133	dELS	SINE	group-1	MIRb	CTCF	CTCF,RELB,REST	CTCF	CTCF,OLIG2,RAD21,SMC3	cat&cow&horse&human&macaque&marmoset&mouse&rabbit&rat	0.05805298	499	0.578968185	Shared	9	FALSE	FALSE	chr8-37152554-37153912	S3	R4	NA	NA	NA
chr8	37155285	37157182	360134	dELS	Simple_repeat	group-1	(TTTA)n	NA	NA	NA	NA	horse&macaque&mouse&rabbit	0.915394095	836	0.648008246	Shared	4	FALSE	FALSE	chr8-37155285-37157182	S3	R0	NA	NA	NA
chr8	37160109	37161515	360135	dELS	SINE	group-1	AluJr	NA	NA	NA	NA	cat&rabbit	0.587914001	589	0.233625895	Shared	2	FALSE	FALSE	chr8-37160109-37161515	S3	R0	NA	NA	NA
chr8	37162790	37164294	360136	dELS	LTR	group-1	MLT1L	NA	NA	NA	NA	cow&mouse&rabbit	0.71764053	633	0.365969107	Shared	3	FALSE	FALSE	chr8-37162790-37164294	S4	R0	NA	NA	NA
chr8	37164757	37165756	360137	dELS	SINE	None	MIRc	NA	NA	NA	NA	horse	-0.312886001	347	0.741932698	Microglia	1	FALSE	FALSE	chr8-37164757-37165756	S3	R0	NA	NA	NA
chr8	37166220	37167558	360138	None	SINE	None	MIR	NA	NA	NA	NA	marmoset&mouse	-0.154012697	252	0.147977838	Shared	2	FALSE	FALSE	chr8-37166220-37167558	S3	R0	NA	NA	NA
chr8	37169058	37170057	360139	None	LINE	None	L1M6	NA	NA	NA	NA	cat	-0.009326	284	0.526934148	Neuronal	1	FALSE	FALSE	chr8-37169058-37170057	S3	R0	NA	NA	NA
chr8	37177224	37178223	360140	dELS	None	None	None	NA	NA	NA	NA	mouse	0.229539999	437	0.478485426	Shared	1	FALSE	FALSE	chr8-37177224-37178223	S3	R0	NA	NA	NA
chr8	37179055	37180613	360141	dELS	Simple_repeat	group-2	(CT)n	NA	NA	NA	CTCF,RAD21,SMC3	horse&human&macaque&marmoset	-0.316735087	300	0.425577395	Shared	4	FALSE	FALSE	chr8-37179055-37180613	S3	R3	NA	NA	NA
chr8	37180614	37182173	360142	dELS	Low_complexity	group-1	GA-rich	NA	NA	NA	NA	macaque&marmoset&mouse	0.444341023	733	0.461024924	Shared	3	FALSE	FALSE	chr8-37180614-37182173	S3	R0	NA	NA	NA
chr8	37183491	37184725	360143	dELS	Low_complexity	group-1	GA-rich	NA	NA	NA	NA	cat&cow&macaque&marmoset&mouse&rabbit&rat	1.840668832	801	0.758811688	Inhibitory	7	FALSE	FALSE	chr8-37183491-37184725	S3	R0	NA	NA	NA
chr8	37189958	37190957	360144	dELS	LINE	group-1	L3	NA	NA	NA	NA	mouse	0.278297002	628	0.451235048	Shared	1	FALSE	FALSE	chr8-37189958-37190957	S3	R0	NA	NA	NA
chr8	37190976	37191975	360145	dELS	LINE	group-1	L1PA4	NA	NA	NA	NA	cow	1.528733008	705	0.331035701	Shared	1	FALSE	FALSE	chr8-37190976-37191975	S3	R0	NA	NA	NA
chr8	37202442	37203670	360146	None	LINE	None	HAL1	NA	NA	NA	NA	horse&macaque	0.013803906	278	0.555485202	Shared	2	FALSE	FALSE	chr8-37202442-37203670	S3	R0	NA	NA	NA
chr8	37203671	37204899	360147	CA	LTR	None	LTR16A1	NA	NA	NA	NA	cat&macaque	0.023499593	272	0.335035835	Shared	2	FALSE	FALSE	chr8-37203671-37204899	S3	R0	NA	NA	NA
chr8	37204973	37206135	360148	dELS	SINE	None	MIR	NA	NA	NA	NA	mouse&rabbit	0.691601031	841	0.446908038	Shared	2	FALSE	FALSE	chr8-37204973-37206135	S3	R0	NA	NA	NA
chr8	37206136	37207298	360149	dELS	DNA	group-1	MamTip2	NA	NA	NA	NA	mouse&rabbit	1.231073079	841	0.416475691	Shared	2	FALSE	FALSE	chr8-37206136-37207298	S4	R0	NA	NA	NA
chr8	37208479	37209478	360150	CA	None	group-1	None	NA	NA	NA	NA	horse	0.338305998	410	0.461012307	Shared	1	FALSE	FALSE	chr8-37208479-37209478	S3	R0	NA	NA	NA
chr8	37217464	37219225	360151	CA-CTCF	DNA	None	Tigger15a	NA	NA	NA	NA	rabbit	0.688269014	616	0.543996651	Neuronal	1	FALSE	FALSE	chr8-37217464-37219225	S4	R0	NA	NA	NA
chr8	37220555	37222056	360152	dELS	LINE	group-1	L4_A_Mam	NA	NA	NA	NA	cat&horse&macaque	0.001609852	496	0.467151613	Shared	3	FALSE	FALSE	chr8-37220555-37222056	S3	R0	NA	NA	NA
chr8	37222057	37223559	360153	dELS	SINE	group-1	MIRc	NA	NA	NA	NA	horse&macaque&mouse&rabbit	1.488552895	760	0.427669277	Shared	4	FALSE	FALSE	chr8-37222057-37223559	S3	R0	NA	NA	NA
chr8	37223650	37225483	360154	dELS	Simple_repeat	None	(CACA)n	NA	NA	NA	NA	cow&marmoset&rabbit	0.990561612	730	0.314475387	Shared	3	FALSE	FALSE	chr8-37223650-37225483	S4	R0	NA	NA	NA
chr8	37225833	37226832	360155	dELS	SINE	None	AluSz6	NA	NA	NA	NA	rabbit	-0.075794003	382	0.431136561	Shared	1	FALSE	FALSE	chr8-37225833-37226832	S3	R0	NA	NA	NA
chr8	37227315	37229119	360156	dELS	Simple_repeat	None	(AAT)n	NA	NA	NA	NA	marmoset&mouse	-0.212588919	295	0.398190934	Shared	2	FALSE	FALSE	chr8-37227315-37229119	S3	R0	NA	NA	NA
chr8	37229489	37230488	360157	None	LINE	None	L1ME3A	NA	NA	NA	NA	rat	0.165669	347	0.478408929	Shared	1	FALSE	FALSE	chr8-37229489-37230488	S3	R0	NA	NA	NA
chr8	37233310	37234655	360158	CA-CTCF	SINE	None	AluSz	ASH1L,BCL11A,BHLHE40,BRD4,CHD4,CREB1,CREM,CTCF,DEAF1,EGR1,GMEB1,KLF5,MEIS2,NEUROD11,NFIB,NFIC,NR3C1,PKNOX1,Pol2,PRDM15,RELB,SIN3A,SKIL,SMC3,SP1,SREBF2,TBR1,ZEB1,ZEB2,ZHX1	NA	NA	BCL11A,NONO,TBR1	cow&horse&human&macaque&marmoset&rabbit	0.209636699	525	0.871908535	Excitatory	6	FALSE	FALSE	chr8-37233310-37234655	S3	R3	NA	NA	NA
chr8	37234683	37236267	360159	dELS	LINE	group-1	L2a	NA	NA	NA	NA	cat&horse&macaque&marmoset&rabbit	1.104181695	777	0.649596576	Neuronal	5	FALSE	FALSE	chr8-37234683-37236267	S4	R0	NA	NA	NA
chr8	37238297	37239296	360160	None	LINE	None	L1ME1	NA	NA	NA	NA	marmoset	-0.030561001	356	0.472300524	Shared	1	FALSE	FALSE	chr8-37238297-37239296	S3	R0	NA	NA	NA
chr8	37239460	37241367	360161	dELS	LINE	group-2	L1PB1	NA	NA	NA	NA	horse&macaque&rabbit	-0.041022536	384	0.453749687	Shared	3	FALSE	FALSE	chr8-37239460-37241367	S3	R0	NA	NA	NA
chr8	37244478	37246181	360162	CA-CTCF	LINE	group-1	L2a	NA	NA	NA	NA	cat&horse&macaque	-0.086061033	278	0.497569028	Shared	3	FALSE	FALSE	chr8-37244478-37246181	S3	R0	NA	NA	NA
chr8	37246182	37247885	360163	dELS	None	group-1	None	NA	NA	NA	NA	cat&cow&horse&human&macaque&marmoset&rabbit&rat	1.105307506	738	0.720569823	Excitatory	8	FALSE	FALSE	chr8-37246182-37247885	S4	R3	NA	NA	NA
chr8	37247886	37249589	360164	dELS	LTR	group-1	MLT1D	NA	NA	NA	NA	cat&cow&horse&human&macaque&marmoset&mouse&rabbit&rat	0.864839788	706	0.812568868	Excitatory	9	FALSE	FALSE	chr8-37247886-37249589	S3	R4	NA	NA	NA
chr8	37261085	37263018	360165	dELS	DNA	other	MamTip2	NA	NA	CTCF	NA	cat&horse&macaque&marmoset	-0.326631332	364	0.483653429	Shared	4	FALSE	FALSE	chr8-37261085-37263018	S3	R0	NA	NA	NA
chr8	37263710	37265218	360166	None	SINE	None	MIR3	NA	NA	NA	NA	cat	-0.17518953	304	0.484432669	Shared	1	FALSE	FALSE	chr8-37263710-37265218	S3	R0	NA	NA	NA
chr8	37265219	37266728	360167	dELS	SINE	group-1	MIRc	NA	NA	NA	NA	cat&horse&mouse&rabbit	-0.004692717	527	0.363032795	Shared	4	FALSE	FALSE	chr8-37265219-37266728	S3	R0	NA	NA	NA
chr8	37266729	37268238	360168	dELS	LINE	group-1	L1MC5a	NA	NA	NA	NA	horse&macaque	1.034613906	716	0.436212368	Shared	2	FALSE	FALSE	chr8-37266729-37268238	S4	R0	NA	NA	NA
chr8	37269507	37270725	360169	dELS	DNA	group-1	Charlie15b	NA	NA	NA	NA	cat&horse	0.05479163	469	0.597412535	Neuronal	2	FALSE	FALSE	chr8-37269507-37270725	S4	R0	NA	NA	NA
chr8	37270726	37271944	360170	dELS	SINE	group-1	MIRb	NA	NA	NA	NA	cat&cow	0.646626748	749	0.349609815	Shared	2	FALSE	FALSE	chr8-37270726-37271944	S3	R0	NA	NA	NA
chr8	37274058	37275147	360171	dELS	None	group-1	None	NA	NA	NA	NA	cow&mouse&rat	0.597190825	690	0.210411564	Shared	3	FALSE	FALSE	chr8-37274058-37275147	S4	R0	NA	NA	NA
chr8	37275148	37276238	360172	dELS	LINE	group-1	L2c	NA	NA	NA	NA	macaque&mouse&rat	0.752832263	612	0.4041705	Shared	3	FALSE	FALSE	chr8-37275148-37276238	S4	R0	NA	NA	NA
chr8	37291977	37292976	360173	dELS	SINE	None	MIRb	NA	NA	NA	NA	marmoset	-0.127037001	NA	0.204000684	Shared	1	FALSE	FALSE	chr8-37291977-37292976	S3	R0	NA	NA	NA
chr8	37294519	37295518	360174	CA	SINE	None	MIR	NA	NA	NA	NA	horse	0.457813	567	0.234684413	Shared	1	FALSE	FALSE	chr8-37294519-37295518	S4	R0	NA	NA	NA
chr8	37296889	37298538	360175	CA	LINE	group-1	L2b	NA	NA	NA	NA	cow&mouse&rabbit	0.737826049	732	0.264205107	Shared	3	FALSE	FALSE	chr8-37296889-37298538	S3	R0	NA	NA	NA
chr8	37300195	37301490	360176	dELS	LTR	None	MLT1G1	NA	NA	NA	NA	horse&rabbit	-0.042496143	317	0.41401196	Shared	2	FALSE	FALSE	chr8-37300195-37301490	S3	R0	NA	NA	NA
chr8	37301701	37302863	360177	dELS	SINE	group-1	MIR3	NA	NA	NA	NA	horse&rabbit	1.276255369	851	0.475002494	Shared	2	FALSE	FALSE	chr8-37301701-37302863	S3	R0	NA	NA	NA
chr8	37303580	37304757	360178	dELS	Simple_repeat	group-1	(TG)n	NA	NA	NA	NA	cow&macaque&mouse&rat	0.204888794	650	0.444642043	Shared	4	FALSE	FALSE	chr8-37303580-37304757	S3	R0	NA	NA	NA
chr8	37304758	37305936	360179	dELS	SINE	group-1	MIRb	NA	NA	NA	NA	cat&cow&mouse&rat	0.428630196	580	0.482516364	Shared	4	FALSE	FALSE	chr8-37304758-37305936	S3	R0	NA	NA	NA
chr8	37309359	37310441	360180	dELS	SINE	group-1	MIR3	NA	NA	NA	NA	cow&horse&macaque	-0.335315788	278	0.696097842	Shared	3	FALSE	FALSE	chr8-37309359-37310441	S3	R0	NA	NA	NA
chr8	37310442	37311525	360181	dELS	LINE	group-1	L3	NA	NA	NA	NA	cow&horse&rabbit	0.100777675	438	0.494263377	Shared	3	FALSE	FALSE	chr8-37310442-37311525	S4	R0	NA	NA	NA
chr8	37311653	37312652	360182	None	Simple_repeat	None	(CTCTTCT)n	NA	NA	NA	NA	cow	-0.097777	NA	0.430412326	Shared	1	FALSE	FALSE	chr8-37311653-37312652	S3	R0	NA	NA	NA
chr8	37315705	37316704	360183	CA	DNA	other	MER33	NA	NA	NA	NA	cat	-0.161335	341	0.404820879	Shared	1	FALSE	FALSE	chr8-37315705-37316704	S3	R0	NA	NA	NA
chr8	37317136	37318889	360184	dELS	None	group-1	None	NA	NA	NA	NA	horse&marmoset&mouse&rat	0.077884834	601	0.671103044	Shared	4	FALSE	FALSE	chr8-37317136-37318889	S3	R0	NA	NA	NA
chr8	37320067	37321699	360185	dELS	LTR	group-1	MLT1F1	NA	NA	NA	NA	macaque&rabbit	0.099982242	324	0.521418186	Shared	2	FALSE	FALSE	chr8-37320067-37321699	S3	R0	NA	NA	NA
chr8	37324472	37325965	360186	dELS	Simple_repeat	group-1	(TG)n	NA	NA	NA	NA	cat&cow&horse&macaque&marmoset&mouse&rabbit	0.715689426	794	0.35116288	Shared	7	FALSE	FALSE	chr8-37324472-37325965	S3	R0	NA	NA	NA
chr8	37325966	37327460	360187	dELS	Simple_repeat	group-1	(CTCCC)n	NA	NA	NA	NA	cat&cow&horse&human&macaque&marmoset&rabbit	0.882235454	794	0.336890068	Shared	7	FALSE	FALSE	chr8-37325966-37327460	S3	R3	NA	NA	NA
chr8	37327682	37328681	360188	dELS	SINE	group-1	MIR3	NA	NA	NA	NA	human	0.182025001	552	0.462050518	Shared	1	FALSE	FALSE	chr8-37327682-37328681	S3	R1	NA	NA	NA
chr8	37330253	37331743	360189	pELS	LTR	group-1	MLT1C	CTCF	NA	NA	CTCF,SMC3	cat&cow&horse&human&macaque&mouse&rat	1.194307848	801	0.534599985	Shared	7	FALSE	FALSE	chr8-37330253-37331743	S3	R3	NA	NA	NA
chr8	37331981	37332980	360190	PLS	LTR	None	MLT1D	NA	NA	NA	NA	rabbit	0.023598001	321	0.341475776	Shared	1	FALSE	FALSE	chr8-37331981-37332980	S3	R0	NA	NA	NA
chr8	37333693	37335116	360191	pELS	SINE	None	AluSq2	NA	NA	NA	NA	cat&horse	-0.175833568	252	0.453913245	Shared	2	FALSE	FALSE	chr8-37333693-37335116	S3	R0	NA	NA	NA
chr8	37335117	37336540	360192	dELS	LINE	None	L2b	NA	NA	NA	NA	cat&rabbit	-0.17247823	395	0.245571104	Shared	2	FALSE	FALSE	chr8-37335117-37336540	S3	R0	NA	NA	NA
chr8	37338836	37339835	360193	None	SINE	None	AluSx1	NA	NA	NA	NA	mouse	0.414126997	595	0.336550233	Shared	1	FALSE	FALSE	chr8-37338836-37339835	S3	R0	NA	NA	NA
chr8	37340335	37341334	360194	dELS	DNA	None	MER124	NA	NA	NA	NA	rabbit	0.159305	404	0.423794035	Shared	1	FALSE	FALSE	chr8-37340335-37341334	S3	R0	NA	NA	NA
chr8	37341580	37342861	360195	CA-H3K4me3	DNA	group-1	UCON55	NA	NA	NA	NA	marmoset&mouse	1.847713737	794	0.412192491	Shared	2	FALSE	FALSE	chr8-37341580-37342861	S4	R0	NA	NA	NA
chr8	37352123	37353288	360196	dELS	SINE	None	MIR3	NA	NA	NA	NA	horse&marmoset	0.360864491	589	0.528355935	Shared	2	FALSE	FALSE	chr8-37352123-37353288	S3	R0	NA	NA	NA
chr8	37353289	37354455	360197	dELS	SINE	None	MIRb	NA	NA	NA	NA	horse&mouse	1.202330759	716	0.612574005	Neuronal	2	FALSE	FALSE	chr8-37353289-37354455	S3	R0	NA	NA	NA
chr8	37357599	37359305	360198	dELS	LINE	group-1	L2c	NA	NA	NA	NA	cow&horse&macaque	-0.118541886	335	0.559571818	Shared	3	FALSE	FALSE	chr8-37357599-37359305	S3	R0	NA	NA	NA
chr8	37359594	37360852	360199	dELS	SINE	group-1	MIR3	CTCF	NA	CTCF	CTCF,RAD21,SMC3	cow&human&macaque	2.121342319	807	0.424328322	Shared	3	FALSE	FALSE	chr8-37359594-37360852	S4	R3	NA	NA	NA
chr8	37360947	37362008	360200	dELS	LINE	group-1	L1PA16	NA	CHD4,CTCF,REST,SP1	NA	NA	human&macaque&marmoset	-0.114249529	304	0.582518779	Shared	3	FALSE	FALSE	chr8-37360947-37362008	S3	R2	NA	NA	NA
chr8	37363702	37364891	360201	CA	SINE	None	MIR3	NA	NA	NA	NA	cat&horse&marmoset	-0.097103361	317	0.191191375	Shared	3	FALSE	FALSE	chr8-37363702-37364891	S3	R0	NA	NA	NA
chr8	37364892	37366081	360202	CA	SINE	None	AluSz6	NA	NA	NA	NA	marmoset&rabbit	1.497438646	798	0.60491513	Shared	2	FALSE	FALSE	chr8-37364892-37366081	S3	R0	NA	NA	NA
chr8	37367948	37368947	360203	CA	LINE	None	L2c	NA	NA	NA	NA	horse	-0.117978001	278	0.655179061	Shared	1	FALSE	FALSE	chr8-37367948-37368947	S3	R0	NA	NA	NA
chr8	37370490	37371778	360204	dELS	SINE	group-1	AluJb	NA	REST	DEAF1,SREBF2	MITF	human&macaque&marmoset	0.572269975	686	0.632540919	Shared	3	FALSE	FALSE	chr8-37370490-37371778	S3	R2	NA	NA	NA
chr8	37371918	37372917	360205	None	SINE	None	AluJr	NA	NA	NA	NA	cat	0.205454	478	0.607446266	Shared	1	FALSE	FALSE	chr8-37371918-37372917	S3	R0	NA	NA	NA
chr8	37379013	37380425	360206	dELS	SINE	group-1	AluJo	BCL11A,BCL11B,BHLHE40,CREB1,EGR1,NEUROD11,NR3C1,PKNOX1,SP1,SREBF2	NA	NA	NA	cow&horse&human&macaque&marmoset&mouse&rabbit&rat	-0.236807501	NA	0.250735991	Shared	8	FALSE	FALSE	chr8-37379013-37380425	S3	R3	NA	NA	NA
chr8	37380426	37381838	360207	dELS	Simple_repeat	group-1	(ATATAGT)n	NA	NA	NA	NA	cat&cow&horse&human&macaque&marmoset&mouse&rabbit&rat	2.527893117	912	0.466897917	Shared	9	FALSE	FALSE	chr8-37380426-37381838	S3	R4	NA	NA	NA
chr8	37383064	37384637	360208	dELS	Simple_repeat	None	(CA)n	NA	NA	NA	NA	cat&cow&horse&macaque&marmoset&mouse&rabbit&rat	1.124864041	620	0.43929289	Shared	8	TRUE	FALSE	chr8-37383064-37384637	S3	R0	NA	NA	NA
chr8	37384638	37386212	360209	dELS	LTR	None	MLT1H	NA	NA	NA	NA	cat&horse&marmoset&mouse&rabbit&rat	-0.070951745	457	0.310330102	Shared	6	FALSE	FALSE	chr8-37384638-37386212	S3	R0	NA	NA	NA
chr8	37389354	37391267	360210	dELS	Simple_repeat	group-1	(T)n	CTCF	CTCF,REST	CTCF,REST,REST	CTCF,GMEB1,RAD21,SMC3,ZNF384	cat&cow&horse&human&macaque&marmoset&mouse&rabbit	1.202870431	709	0.391467326	Shared	8	FALSE	FALSE	chr8-37389354-37391267	S3	R3	NA	NA	NA
chr8	37392141	37393369	360211	dELS	None	group-1	None	NA	NA	NA	NA	cow&macaque&marmoset&mouse&rabbit	4.953209909	919	0.421478936	Shared	5	FALSE	FALSE	chr8-37392141-37393369	S4	R0	NA	NA	NA
chr8	37393370	37394598	360212	dELS	LINE	group-1	L2c	NA	NA	NA	NA	cat&cow&macaque&marmoset&mouse&rabbit	0.84990643	919	0.380148449	Shared	6	FALSE	FALSE	chr8-37393370-37394598	S4	R0	NA	NA	NA
chr8	37395115	37396374	360213	dELS	Simple_repeat	None	(AAAG)n	NA	NA	NA	NA	cat&cow&human&marmoset&mouse&rabbit&rat	0.776071426	745	0.788132946	Inhibitory	7	FALSE	FALSE	chr8-37395115-37396374	S3	R3	NA	NA	NA
chr8	37396425	37397424	360214	dELS	LTR	None	MLT2C1	NA	NA	NA	NA	macaque	-0.11144	321	0.272440892	Shared	1	FALSE	FALSE	chr8-37396425-37397424	S3	R0	NA	NA	NA
chr8	37399045	37400134	360215	dELS	LTR	group-1	LTR33A	NA	NA	NA	NA	cow&horse	0.243866972	407	0.752876634	Microglia	2	FALSE	FALSE	chr8-37399045-37400134	S3	R0	NA	NA	NA
chr8	37400958	37402702	360216	dELS	LINE	other	L2b	NA	BRD4,CHD4,CTCF,PRDM15,RELB,REST,SP1	NA	NA	cat&cow&horse&human&macaque&marmoset&mouse&rabbit&rat	-0.026056734	399	0.960759032	Microglia	9	FALSE	FALSE	chr8-37400958-37402702	S3	R4	NA	NA	NA
chr8	37404512	37405511	360217	pELS	LTR	None	MLT1B	NA	NA	NA	NA	cat	0.14218	388	0.701832179	Microglia	1	FALSE	FALSE	chr8-37404512-37405511	S3	R0	NA	NA	NA
chr8	37406944	37407943	360218	pELS	SINE	None	AluSx1	NA	NA	NA	NA	rat	-0.169635997	284	0.678771967	Shared	1	FALSE	FALSE	chr8-37406944-37407943	S3	R0	NA	NA	NA
chr8	37409354	37410353	360219	dELS	Simple_repeat	None	(TCCT)n	NA	NA	NA	NA	horse	1.031479008	748	0.666865966	Shared	1	FALSE	FALSE	chr8-37409354-37410353	S3	R0	NA	NA	NA
chr8	37410407	37411406	360220	dELS	Simple_repeat	None	(TAGA)n	NA	NA	NA	NA	cat	1.466660009	809	0.306461128	Shared	1	FALSE	FALSE	chr8-37410407-37411406	S3	R0	NA	NA	NA
chr8	37412695	37414511	360221	dELS	LINE	other	L1PB4	NA	NA	NA	NA	horse&mouse	-0.023366538	347	0.780353766	Microglia	2	FALSE	FALSE	chr8-37412695-37414511	S3	R0	NA	NA	NA
chr8	37416247	37417300	360222	dELS	DNA	group-1	MER63A	NA	NA	NA	NA	horse&rabbit	0.151287476	465	0.651841076	Shared	2	FALSE	FALSE	chr8-37416247-37417300	S4	R0	NA	NA	NA
chr8	37417468	37419019	360223	dELS	None	other	None	NA	NA	NA	NA	cat&cow&horse&mouse&rat	0.618972294	667	0.666091669	Neuronal	5	FALSE	FALSE	chr8-37417468-37419019	S3	R0	NA	NA	NA
chr8	37423367	37424423	360224	dELS	SINE	None	MIRc	NA	NA	NA	NA	mouse&rat	0.001659413	272	0.543669178	Shared	2	FALSE	FALSE	chr8-37423367-37424423	S3	R0	NA	NA	NA
chr8	37425425	37426424	360225	None	LTR	None	MLT2A2	NA	NA	NA	NA	cat	0.070521001	284	0.720508774	Excitatory	1	FALSE	FALSE	chr8-37425425-37426424	S3	R0	NA	NA	NA
chr8	37428418	37429417	360226	dELS	DNA	None	Tigger12A	NA	NA	NA	NA	rat	0.097823999	284	0.336370358	Shared	1	FALSE	FALSE	chr8-37428418-37429417	S3	R0	NA	NA	NA
chr8	37429958	37431169	360227	None	Simple_repeat	None	(CA)n	NA	NA	NA	NA	mouse&rabbit&rat	0.129934818	272	0.595461369	Shared	3	FALSE	FALSE	chr8-37429958-37431169	S3	R0	NA	NA	NA
chr8	37441860	37442859	360228	None	SINE	None	AluJb	NA	NA	NA	NA	horse	0.114571001	328	0.784764118	Microglia	1	FALSE	FALSE	chr8-37441860-37442859	S3	R0	NA	NA	NA
chr8	37448508	37449779	360229	TF	SINE	None	AluJr	NA	NA	NA	NA	macaque&mouse	-0.051033806	300	0.377657404	Shared	2	FALSE	FALSE	chr8-37448508-37449779	S3	R0	NA	NA	NA
chr8	37451672	37453428	360230	dELS	Simple_repeat	other	(GA)n	NA	NA	NA	NA	cat&horse&macaque&marmoset&mouse&rabbit&rat	2.949597001	884	0.508806118	Shared	7	FALSE	FALSE	chr8-37451672-37453428	S4	R0	NA	NA	NA
chr8	37453429	37455185	360231	dELS	LTR	other	MLT1J1	NA	NA	NA	NA	cat&horse&human&macaque&marmoset&mouse&rat	-0.064846899	404	0.453268657	Shared	7	FALSE	FALSE	chr8-37453429-37455185	S3	R3	NA	NA	NA
chr8	37459023	37460260	360232	dELS	SINE	other	MIRc	NA	NA	NA	NA	mouse&rat	0.343214055	400	0.313581371	Shared	2	FALSE	FALSE	chr8-37459023-37460260	S3	R0	NA	NA	NA
chr8	37467553	37468823	360233	CA	LINE	None	L2c	NA	NA	NA	NA	cow&horse	-0.03902439	290	0.734235633	Microglia	2	FALSE	FALSE	chr8-37467553-37468823	S3	R0	NA	NA	NA
chr8	37470778	37471777	360234	CA	SINE	None	MIR3	NA	NA	NA	NA	rat	0.210605997	459	0.356168588	Shared	1	FALSE	FALSE	chr8-37470778-37471777	S3	R0	NA	NA	NA
chr8	37471872	37473629	360235	dELS	SINE	group-1	AluJr	NA	NA	NA	NA	cat&cow&mouse&rabbit	1.948759375	784	0.581068143	Neuronal	4	FALSE	FALSE	chr8-37471872-37473629	S3	R0	NA	NA	NA
chr8	37473789	37474788	360236	dELS	Simple_repeat	None	(ACA)n	NA	NA	NA	NA	rabbit	1.178331998	735	0.499712765	Shared	1	FALSE	FALSE	chr8-37473789-37474788	S4	R0	NA	NA	NA
chr8	37475182	37476526	360237	dELS	None	group-1	None	NA	NA	NA	NA	horse&rabbit	0.215399257	633	0.338894426	Shared	2	FALSE	FALSE	chr8-37475182-37476526	S3	R0	NA	NA	NA
chr8	37477225	37478224	360238	dELS	Simple_repeat	None	(TTCCTGC)n	NA	NA	NA	NA	mouse	0.348498999	591	0.441765654	Shared	1	FALSE	FALSE	chr8-37477225-37478224	S3	R0	NA	NA	NA
chr8	37479044	37480088	360239	PLS	LINE	group-1	Plat_L3	NA	NA	NA	NA	macaque&marmoset&mouse&rabbit&rat	1.618572252	731	0.657500857	Shared	5	FALSE	FALSE	chr8-37479044-37480088	S4	R0	NA	NA	NA
chr8	37480089	37481133	360240	PLS	SINE	group-1	MIR3	CREB1,EGR1,NR3C1	NA	NA	NA	human&macaque&marmoset&mouse	0.354622965	484	0.43950864	Shared	4	FALSE	FALSE	chr8-37480089-37481133	S3	R3	NA	NA	NA
chr8	37484496	37485737	360241	None	LINE	None	L1PA5	NA	NA	NA	NA	cat&horse&rabbit	-0.002979871	341	0.382743835	Shared	3	FALSE	FALSE	chr8-37484496-37485737	S3	R0	NA	NA	NA
chr8	37486991	37488184	360242	dELS	LTR	group-1	THE1B	BRD4,CREB1,EGR1,PKNOX1,PRDM15	NA	SP4	NA	human&macaque	0.515530987	650	0.529989205	Shared	2	FALSE	FALSE	chr8-37486991-37488184	S3	R2	NA	NA	NA
chr8	37492825	37494541	360243	PLS	Simple_repeat	group-2	(GT)n	NA	NA	NA	NA	cat&cow&human&macaque&marmoset&mouse	0.704827608	727	0.573695472	Shared	6	FALSE	FALSE	chr8-37492825-37494541	S3	R3	NA	NA	NA
chr8	37494542	37496259	360244	pELS	Simple_repeat	None	(GT)n	NA	NA	NA	NA	cat&horse&macaque&marmoset&mouse&rat	-0.043432481	473	0.584419018	Shared	6	FALSE	FALSE	chr8-37494542-37496259	S3	R0	NA	NA	NA
chr8	37497117	37498116	360245	CA	Simple_repeat	None	(TATAGCA)n	NA	NA	NA	NA	marmoset	0.681961	528	0.456627469	Shared	1	FALSE	FALSE	chr8-37497117-37498116	S3	R0	NA	NA	NA
chr8	37500237	37501236	360246	dELS	SINE	group-1	MIR	NA	NA	NA	NA	marmoset	0.154953	470	0.579129584	Shared	1	FALSE	FALSE	chr8-37500237-37501236	S3	R0	NA	NA	NA
chr8	37504812	37506189	360247	dELS	SINE	group-1	MIR	NA	NA	NA	NA	cat&horse&macaque&marmoset&mouse	-0.085521046	272	0.579523549	Shared	5	FALSE	FALSE	chr8-37504812-37506189	S3	R0	NA	NA	NA
chr8	37506442	37507441	360248	CA-CTCF	Simple_repeat	None	(CA)n	NA	NA	NA	NA	macaque	0.131713001	571	0.195764362	Shared	1	FALSE	FALSE	chr8-37506442-37507441	S3	R0	NA	NA	NA
chr8	37513969	37515241	360249	dELS	SINE	group-1	MIRb	NA	NA	NA	NA	cat&cow&horse&macaque	0.006677141	447	0.383119009	Shared	4	FALSE	FALSE	chr8-37513969-37515241	S3	R0	NA	NA	NA
chr8	37515820	37517296	360250	dELS	SINE	group-1	MIR3	NA	NA	NA	NA	horse&human&marmoset&mouse&rat	1.239007443	859	0.407721059	Shared	5	FALSE	FALSE	chr8-37515820-37517296	S3	R3	NA	NA	NA
chr8	37517297	37518773	360251	dELS	None	group-1	None	BCL11A,BRD4,CREB1,EGR1,KLF16,NEUROD11,PRDM15,RELB	NA	NA	NA	cat&horse&human&marmoset&mouse&rat	0.95487135	859	0.380090982	Shared	6	FALSE	FALSE	chr8-37517297-37518773	S2	R3	NA	NA	NA
chr8	37518824	37519982	360252	pELS	DNA	group-1	MamTip2	BCL11A,BRD4,CREB1,EGR1,KLF16,NEUROD11,PRDM15,RELB	NA	NR3C1	NA	cow&human&macaque&marmoset	0.008295083	469	0.517187489	Shared	4	FALSE	FALSE	chr8-37518824-37519982	S3	R3	NA	NA	NA
chr8	37520254	37521731	360253	PLS	Low_complexity	group-1	A-rich	EGR1	NA	NA	NA	cow&human&macaque&marmoset&mouse&rat	1.978812598	835	0.589680691	Shared	6	FALSE	FALSE	chr8-37520254-37521731	S3	R3	NA	NA	NA
chr8	37521732	37523210	360254	pELS	LINE	group-1	L2b	EGR1	NA	NA	NA	cow&horse&human&macaque&marmoset&mouse&rat	-0.10919946	321	0.588330073	Shared	7	FALSE	FALSE	chr8-37521732-37523210	S3	R3	NA	NA	NA
chr8	37524387	37525621	360255	dELS	DNA	group-1	MER121	NA	REST	NA	NA	cat&cow&horse&macaque&marmoset&mouse&rat	1.893885829	798	0.570080979	Shared	7	FALSE	FALSE	chr8-37524387-37525621	S3	R0	NA	NA	NA
chr8	37526230	37527286	360256	dELS	SINE	None	AluSq	NR3C1	NA	NA	NA	cow&human&macaque	-0.161491012	415	0.638959854	Neuronal	3	FALSE	FALSE	chr8-37526230-37527286	S3	R3	NA	NA	NA
chr8	37529042	37530403	360257	dELS	Simple_repeat	group-1	(AC)n	NA	NA	NA	NA	cat&cow&horse&marmoset&mouse&rat	0.165497066	635	0.642274117	Shared	6	FALSE	FALSE	chr8-37529042-37530403	S3	R0	NA	NA	NA
chr8	37530404	37531766	360258	dELS	Simple_repeat	None	(AAAGGAGAGG)n	NA	NA	NA	NA	cow&rat	0.222438003	514	0.583578795	Shared	2	FALSE	FALSE	chr8-37530404-37531766	S3	R0	NA	NA	NA
chr8	37533918	37534917	360259	dELS	SINE	other	AluSx	NA	BRD4,PRDM15,RELB,REST,SP1	NA	NA	human	-0.0112	300	0.774883215	Astrocytes	1	FALSE	FALSE	chr8-37533918-37534917	S3	R1	NA	NA	NA
chr8	37535598	37537286	360260	dELS	LINE	None	L2b	NA	NA	NA	NA	cat&mouse	0.021651273	416	0.226884511	Shared	2	FALSE	FALSE	chr8-37535598-37537286	S3	R0	NA	NA	NA
chr8	37538387	37539505	360261	dELS	LTR	group-1	MLT1O	NA	CTCF,PRDM15	NA	BRD4,SMC3	cat&cow&human&macaque&marmoset&mouse	0.130484361	478	0.717991459	Microglia	6	FALSE	FALSE	chr8-37538387-37539505	S3	R3	NA	NA	NA
chr8	37539506	37540624	360262	dELS	None	group-1	None	NA	CTCF,PRDM15	NA	BRD4,SMC3	cat&cow&horse&human&macaque&marmoset&mouse&rat	2.081719388	771	0.624673166	Shared	8	FALSE	FALSE	chr8-37539506-37540624	S3	R3	NA	NA	NA
chr8	37542917	37543916	360263	dELS	SINE	group-1	MIRc	NA	NA	NA	NA	mouse	0.548681998	516	0.568061529	Shared	1	FALSE	FALSE	chr8-37542917-37543916	S3	R0	NA	NA	NA
chr8	37544870	37546867	360264	dELS	Low_complexity	group-1	A-rich	NA	NA	NA	NA	cat&horse&human&macaque&marmoset&mouse&rat	0.833205702	644	0.575611401	Shared	7	FALSE	FALSE	chr8-37544870-37546867	S3	R3	NA	NA	NA
chr8	37546868	37548865	360265	dELS	SINE	other	MIRb	NA	NA	NA	NA	cat&horse&macaque&marmoset&mouse&rat	1.010294293	763	0.515750022	Shared	6	FALSE	FALSE	chr8-37546868-37548865	S3	R0	NA	NA	NA
chr8	37550947	37552130	360266	dELS	SINE	group-2	AluJo	NA	BRD4,CHD4,CTCF,REST	NA	NA	cow&human&macaque&marmoset&mouse	-0.068673988	266	0.860290899	Microglia	5	FALSE	FALSE	chr8-37550947-37552130	S3	R3	NA	NA	NA
chr8	37552131	37553314	360267	pELS	SINE	group-1	AluJo	NA	NA	NA	NA	cat&cow&macaque&mouse	1.480295606	748	0.421339307	Shared	4	FALSE	FALSE	chr8-37552131-37553314	S3	R0	NA	NA	NA
chr8	37553378	37554806	360268	PLS	LINE	group-1	L2c	NA	NA	NA	NA	horse&human&marmoset	0.393194542	548	0.343421499	Shared	3	FALSE	FALSE	chr8-37553378-37554806	S3	R3	NA	NA	NA
chr8	37555047	37556046	360269	pELS	LINE	group-1	L2c	NA	NA	NA	NA	marmoset	0.544295	649	0.744341847	Microglia	1	FALSE	FALSE	chr8-37555047-37556046	S3	R0	NA	NA	NA
chr8	37556739	37558114	360270	dELS	SINE	other	AluJo	NA	NA	NA	NA	macaque&mouse	-0.140087937	366	0.399959176	Shared	2	FALSE	FALSE	chr8-37556739-37558114	S3	R0	NA	NA	NA
chr8	37559136	37560315	360271	PLS	Simple_repeat	None	(A)n	NA	NA	NA	NA	cat&macaque	-0.131009322	419	0.679816919	Shared	2	FALSE	FALSE	chr8-37559136-37560315	S3	R0	NA	NA	NA
chr8	37560820	37562754	360272	pELS	SINE	group-1	MIRc	NA	NA	NA	NA	cat&marmoset&mouse	1.570993281	807	0.246743893	Shared	3	FALSE	FALSE	chr8-37560820-37562754	S3	R0	NA	NA	NA
chr8	37564134	37565387	360273	dELS	None	group-1	None	NA	NA	NA	NA	cat&marmoset	0.279997609	676	0.518823127	Shared	2	FALSE	FALSE	chr8-37564134-37565387	S3	R0	NA	NA	NA
chr8	37565606	37566962	360274	dELS	None	group-1	None	NA	NA	NA	NA	cat&cow&horse&human&macaque&marmoset&mouse&rat	2.5644495	830	0.569200718	Neuronal	8	FALSE	FALSE	chr8-37565606-37566962	S3	R3	NA	NA	NA
chr8	37567304	37568303	360275	dELS	LINE	group-1	L2a	NA	NA	NA	NA	mouse	1.326893996	764	0.546936234	Shared	1	FALSE	FALSE	chr8-37567304-37568303	S3	R0	NA	NA	NA
chr8	37571466	37572859	360276	None	Simple_repeat	None	(ATGA)n	NA	NA	NA	NA	cat&cow	0.246569584	464	0.534824322	Shared	2	FALSE	FALSE	chr8-37571466-37572859	S3	R0	NA	NA	NA
chr8	37573445	37574985	360277	dELS	LINE	group-1	L1PA15	NA	BRD4,CHD4,PRDM15,RELB,REST,SP1	NA	NA	cat&cow&human&macaque&marmoset	0.2647878	525	0.859746529	Microglia	5	FALSE	FALSE	chr8-37573445-37574985	S3	R3	NA	NA	NA
chr8	37578858	37579857	360278	None	Simple_repeat	None	(TC)n	NA	NA	NA	NA	horse	-0.008202	NA	0.627871074	Shared	1	FALSE	FALSE	chr8-37578858-37579857	S3	R0	NA	NA	NA
chr8	37581719	37583272	360279	dELS	LINE	group-1	L1MA6	NA	NA	NA	NA	cow&horse&macaque	0.505966535	655	0.690437348	Shared	3	FALSE	FALSE	chr8-37581719-37583272	S3	R0	NA	NA	NA
chr8	37583273	37584826	360280	dELS	SINE	other	MIR	NA	CHD4,REST,SP1	NA	NA	cow&horse&human&macaque&marmoset	-0.260930501	284	0.932711214	Microglia	5	FALSE	FALSE	chr8-37583273-37584826	S3	R3	NA	NA	NA
chr8	37585011	37586010	360281	dELS	SINE	None	AluJr	NA	NA	NA	NA	marmoset	0.087017	328	0.620337969	Shared	1	FALSE	FALSE	chr8-37585011-37586010	S3	R0	NA	NA	NA
chr8	37587585	37588584	360282	dELS	LTR	None	MLT1B	NA	NA	NA	NA	horse	-0.066584999	272	0.776313104	Microglia	1	FALSE	FALSE	chr8-37587585-37588584	S3	R0	NA	NA	NA
chr8	37588776	37589964	360283	dELS	SINE	other	MIR	NA	CHD4,PRDM15,RELB,REST,SP1	NA	RELB	horse&human	-0.085879731	309	0.72986225	Microglia	2	FALSE	FALSE	chr8-37588776-37589964	S3	R3	NA	NA	NA
chr8	37591001	37592047	360284	dELS	SINE	other	MIRc	NA	ASH2L,CHD4,PRDM15,RELB,REST,SP1	NA	NONO,NR2F2,SMC3	human&macaque&marmoset&mouse	-0.110804205	295	0.910623178	Microglia	4	FALSE	FALSE	chr8-37591001-37592047	S3	R3	NA	NA	NA
chr8	37592048	37593094	360285	dELS	SINE	None	AluSq2	NA	ASH2L,CHD4,PRDM15,RELB,REST,SP1	NA	NONO,NR2F2,SMC3	human&mouse&rat	0.232185291	459	0.802085895	Microglia	3	FALSE	FALSE	chr8-37592048-37593094	S3	R3	NA	NA	NA
chr8	37594964	37596626	360286	dELS	SINE	group-1	AluSx3	NA	NA	NA	NA	cat&rat	-0.10978593	324	0.563474243	Shared	2	FALSE	FALSE	chr8-37594964-37596626	S3	R0	NA	NA	NA
chr8	37597637	37599579	360287	PLS	Simple_repeat	group-1	(GTT)n	NA	NA	NA	NA	cat&cow&human&macaque&marmoset&mouse&rat	0.035118375	541	0.788548074	Microglia	7	FALSE	FALSE	chr8-37597637-37599579	S3	R3	NA	NA	NA
chr8	37599580	37601523	360288	PLS	SINE	group-2	MIRc	NA	BRD4,REST,SP1	NA	NA	human&macaque&marmoset&mouse&rat	0.411699588	635	0.823180078	Microglia	5	FALSE	FALSE	chr8-37599580-37601523	S3	R3	NA	NA	NA
chr8	37602680	37603752	360289	dELS	LINE	group-1	L3	NA	NA	NA	NA	cat&mouse	0.254470643	429	0.591641995	Shared	2	FALSE	FALSE	chr8-37602680-37603752	S3	R0	NA	NA	NA
chr8	37603753	37604825	360290	dELS	SINE	group-2	MIR	NA	NA	NA	NA	cat&mouse	-0.212755825	304	0.434438936	Shared	2	FALSE	FALSE	chr8-37603753-37604825	S2	R0	NA	NA	NA
chr8	37608832	37609831	360291	dELS	SINE	group-1	MIR	NA	NA	NA	NA	macaque	-0.181908999	284	0.360254134	Shared	1	FALSE	FALSE	chr8-37608832-37609831	S3	R0	NA	NA	NA
chr8	37610575	37612220	360292	dELS	SINE	group-1	MIRc	NA	NA	NA	NA	cat&cow&human&macaque&marmoset&mouse&rat	0.0054113	499	0.727780778	Microglia	7	FALSE	FALSE	chr8-37610575-37612220	S3	R3	NA	NA	NA
chr8	37612221	37613866	360293	dELS	SINE	group-1	MIRc	NA	NA	NA	NA	cat&cow&macaque&mouse	0.680461117	661	0.422284104	Shared	4	FALSE	FALSE	chr8-37612221-37613866	S3	R0	NA	NA	NA
chr8	37618991	37620471	360294	dELS	Simple_repeat	group-1	(TAT)n	NA	NA	NA	NA	cat&cow&rat	-0.13748008	386	0.764279098	Microglia	3	FALSE	FALSE	chr8-37618991-37620471	S3	R0	NA	NA	NA
chr8	37620472	37621953	360295	dELS	None	group-1	None	NA	NA	NA	NA	cat&cow&mouse	0.88623144	766	0.266334826	Shared	3	FALSE	FALSE	chr8-37620472-37621953	S3	R0	NA	NA	NA
chr8	37625260	37626585	360296	PLS	LINE	other	L1ME3A	NA	BRD4,REST	NA	SMC3	cat&human	0.228662141	486	0.448709684	Shared	2	FALSE	FALSE	chr8-37625260-37626585	S3	R3	NA	NA	NA
chr8	37627950	37628949	360297	dELS	SINE	group-1	MIRc	NR3C1	NA	NA	NA	macaque	0.673262	510	0.758071106	Microglia	1	FALSE	FALSE	chr8-37627950-37628949	S3	R0	NA	NA	NA
chr8	37629656	37630968	360298	dELS	SINE	group-1	AluSx1	NA	PRDM15,RELB,REST,SP1	NA	NA	cat&cow&horse&human&macaque&marmoset&mouse&rat	0.197619954	456	0.942665515	Microglia	8	FALSE	FALSE	chr8-37629656-37630968	S3	R3	NA	NA	NA
chr8	37630969	37632282	360299	dELS	SINE	group-1	AluSz	NA	BRD4,CHD4,PRDM15,RELB,REST,SP1	NA	NA	human&macaque&marmoset	0.218170471	484	0.875070185	Microglia	3	FALSE	FALSE	chr8-37630969-37632282	S3	R2	NA	NA	NA
chr8	37635389	37636388	360300	None	LINE	None	L1ME3	NA	NA	NA	NA	mouse	-0.125135	295	0.526326791	Shared	1	FALSE	FALSE	chr8-37635389-37636388	S3	R0	NA	NA	NA
chr8	37636918	37638117	360301	dELS	SINE	group-1	AluSp	NA	NA	NA	NA	cat&cow&marmoset	1.547340826	827	0.472719566	Shared	3	FALSE	TRUE	chr8-37636918-37638117	S3	R0	NA	NA	NA
chr8	37638769	37640514	360302	dELS	SINE	group-3	AluJr	NA	CHD4,REST,SP1	NA	NA	cat&human	-0.0309244	304	0.707810336	Microglia	2	FALSE	FALSE	chr8-37638769-37640514	S3	R3	NA	NA	NA
chr8	37642033	37643032	360303	dELS	SINE	None	AluJr	NA	NA	NA	NA	cat	0.428951999	633	0.429302165	Shared	1	FALSE	FALSE	chr8-37642033-37643032	S3	R0	NA	NA	NA
chr8	37643050	37644049	360304	dELS	LINE	group-1	L1MB7	NA	NA	NA	NA	mouse	-0.150285001	259	0.591454593	Shared	1	FALSE	FALSE	chr8-37643050-37644049	S3	R0	NA	NA	NA
chr8	37648302	37650064	360305	dELS	Unknown	None	UCON18	NA	NA	PKNOX1,SP4	NA	cat	0.182874644	715	0.32896979	Shared	1	FALSE	FALSE	chr8-37648302-37650064	S3	R0	NA	NA	NA
chr8	37655644	37656643	360306	dELS	Simple_repeat	group-1	(GT)n	NA	NA	NA	NA	rat	0.305324999	444	0.787439892	Microglia	1	FALSE	FALSE	chr8-37655644-37656643	S3	R0	NA	NA	NA
chr8	37658038	37659037	360307	TF	DNA	None	ORSL	NA	NA	NA	NA	cow	-0.025161001	313	0.473683821	Shared	1	FALSE	FALSE	chr8-37658038-37659037	S3	R0	NA	NA	NA
chr8	37659821	37661204	360308	dELS	DNA	group-1	MER5A	NA	NA	NA	NA	macaque&marmoset&mouse	0.28209104	434	0.583317176	Shared	3	FALSE	FALSE	chr8-37659821-37661204	S3	R0	NA	NA	NA
chr8	37673896	37675262	360309	PLS	Simple_repeat	group-1	(TCCTC)n	NA	SP1	NA	NA	cow&horse&human&macaque&mouse	0.00772202	350	0.638211808	Shared	5	FALSE	FALSE	chr8-37673896-37675262	S3	R3	NA	NA	NA
chr8	37675263	37676629	360310	pELS	SINE	other	FLAM_C	NA	NA	NA	NA	cat&cow&horse&macaque&marmoset&mouse&rat	1.281072428	815	0.805189162	Astrocytes	7	FALSE	FALSE	chr8-37675263-37676629	S3	R0	NA	NA	NA
chr8	37677355	37678804	360311	TF	DNA	None	MER104	NA	NA	NA	NA	mouse&rat	0.09096483	328	0.623975997	Shared	2	FALSE	FALSE	chr8-37677355-37678804	S3	R0	NA	NA	NA
chr8	37681670	37682669	360312	CA	LINE	None	L1PA16	NA	NA	NA	NA	mouse	0.208587999	802	0.744308638	Microglia	1	FALSE	FALSE	chr8-37681670-37682669	S3	R0	NA	NA	NA
chr8	37683717	37684767	360313	CA-CTCF	SINE	None	AluJb	NA	NA	NA	NA	human&macaque	0.519980016	697	0.727360426	Microglia	2	FALSE	FALSE	chr8-37683717-37684767	S3	R2	NA	NA	NA
chr8	37684962	37685961	360314	CA-TF	SINE	None	AluSz	NA	REST,SP1	NA	NA	human	-0.025819999	295	0.80376677	Microglia	1	FALSE	FALSE	chr8-37684962-37685961	S3	R1	NA	NA	NA
chr8	37690976	37691984	360315	dELS	LINE	group-1	L2c	NA	ASH2L,BHLHE41,BRD4,CHD4,CTCF,FOS,PRDM15,RELB,REST,SP1,YBX3	NA	BHLHE41,BRD4,CHD4,CLOCK,EED,GMEB1,MITF,NCOR1,RELB,SMC3,SP1,TRIM28,ZBTB7B	human&macaque&marmoset	0.564331018	662	0.840093142	Microglia	3	FALSE	FALSE	chr8-37690976-37691984	S3	R2	NA	NA	NA
chr8	37693988	37694987	360316	pELS	None	other	None	CTCF	CTCF,RELB,REST,SP1	CTCF,HCFC1,REST,ZFP91	ARID3A,ATF7,BRD4,CHD4,CREB1,CTCF,EWSR1,NEUROD1,NONO,NR3C1,Pol2,RAD21,RELB,SIN3A,SMC3,SOX8,SP1,TCF7L2,TRIM28,YBX1,YY1,ZEB1,ZEB2,ZFP91,ZNF407	macaque	0.402822999	532	0.574138875	Shared	1	FALSE	FALSE	chr8-37693988-37694987	S3	R0	NA	NA	NA
chr8	37695011	37696892	360317	PLS	Simple_repeat	other	(GCAGCG)n	EGR1,NEUROD11,NR3C1,PKNOX1,Pol2,SMARCA5,ZHX1	BRD4,CHD4,PRDM15,REST,SP1	BRD4,HCFC1,Pol2,YY1	CHD4,SMC3	cat&cow&horse&human&macaque&marmoset&mouse&rat	2.083350159	750	0.411617909	Shared	8	FALSE	FALSE	chr8-37695011-37696892	S3	R3	NA	NA	NA
chr8	37696893	37698775	360318	pELS	Simple_repeat	group-1	(CCTCACC)n	NA	NA	NA	CHD4,SMC3	horse&human&rat	4.021232605	651	0.343523191	Shared	3	FALSE	FALSE	chr8-37696893-37698775	S3	R3	NA	NA	NA
chr8	37699886	37701326	360319	dELS	None	group-2	None	ASH2L,BMI1,BRD4,CHD4,CTCF,NEUROD11,NFIC,PKNOX1,Pol2,SIN3A,SMC3	BRD4,CHD4,CTCF,PRDM15,REST,SP1,ZHX1	CHD4,CTCF,EGR1,MAZ,REST,PKNOX1,REST,SMARCA5,SOX8,SREBF2,ZEB2,ZHX1	ARID3A,ASH1L,BMI1,CHD4,CTCF,EWSR1,GMEB1,MAZ,NEUROD1,NONO,Pol2,RAD21,SMARCA5,SMC3,SP1,TRIM28,ZBTB7B,ZFP91,ZHX1,ZNF24,ZNF384	cat&human&macaque&marmoset&mouse&rat	0.664303262	728	0.409399026	Shared	6	FALSE	FALSE	chr8-37699886-37701326	S3	R3	NA	NA	NA
chr8	37701729	37702728	360320	dELS	Simple_repeat	group-1	(CACCTC)n	NA	CTCF	NA	NA	cat	0.498877	530	0.781790789	Astrocytes	1	FALSE	FALSE	chr8-37701729-37702728	S3	R0	NA	NA	NA
chr8	37703085	37704895	360321	dELS	LINE	group-1	L2a	NA	NA	NA	NA	cat&human&macaque&mouse	1.687326326	827	0.620156612	Shared	4	FALSE	FALSE	chr8-37703085-37704895	S3	R3	NA	NA	NA
chr8	37707915	37708914	360322	CA-TF	LTR	None	MLT2C1	NA	REST,SP1	NA	NA	human	0.049672998	304	0.631285969	Shared	1	FALSE	FALSE	chr8-37707915-37708914	S3	R1	NA	NA	NA
chr8	37710491	37712034	360323	dELS	DNA	group-1	MER20	NA	BRD4,PRDM15,RELB,REST	NA	NA	cat&cow&human&macaque&marmoset&mouse&rat	1.441635369	786	0.88501942	Astrocytes	7	FALSE	FALSE	chr8-37710491-37712034	S3	R3	NA	NA	NA
chr8	37713194	37714287	360324	None	SINE	None	AluSz	NA	NA	NA	NA	marmoset&mouse	-0.268209323	NA	0.647265384	Shared	2	FALSE	FALSE	chr8-37713194-37714287	S3	R0	NA	NA	NA
chr8	37716398	37718030	360325	pELS	Low_complexity	group-1	GA-rich	NA	BRD4,CHD4,FOS,PRDM15,RELB,REST,SP1	NA	ARID3A,CC2D1A,MITF,NEUROD1,RB1,SMC3,SP1	cat&cow&horse&human&macaque&marmoset&mouse&rat	1.331164115	705	0.813825909	Astrocytes	8	FALSE	FALSE	chr8-37716398-37718030	S3	R3	NA	NA	NA
chr8	37720128	37721620	360326	dELS	SINE	None	AluJb	NA	NA	NA	NA	macaque&rat	-0.045384461	353	0.71289607	Astrocytes	2	FALSE	FALSE	chr8-37720128-37721620	S3	R0	NA	NA	NA
chr8	37725516	37726658	360327	dELS	SINE	None	AluSx1	NA	NA	NA	NA	cow&horse&mouse&rat	0.039081366	335	0.368092505	Shared	4	FALSE	FALSE	chr8-37725516-37726658	S3	R0	NA	NA	NA
chr8	37726659	37727801	360328	dELS	Simple_repeat	group-1	(GGGAA)n	NA	NA	NA	NA	cow&horse&human&mouse&rat	1.404830272	770	0.410199198	Shared	5	FALSE	TRUE	chr8-37726659-37727801	S3	R3	NA	NA	NA
chr8	37733064	37734063	360329	dELS	SINE	group-1	MIR	NA	NA	NA	NA	horse	0.26927	361	0.64647577	Shared	1	FALSE	FALSE	chr8-37733064-37734063	S3	R0	NA	NA	NA
chr8	37735936	37737535	360330	PLS	Low_complexity	group-1	G-rich	CLOCK,EGR1,Pol2,RELB	BRD4,CHD4,CTCF,PRDM15,RELB,REST,SP1	ASH1L,ASH2L,BCL11B,BHLHE40,BHLHE41,BMI1,BRD4,CHD4,CLOCK,CREB1,CTCF,DEAF1,E2F1,EGR1,EWSR1,GABPB1,GMEB1,HCFC1,MAZ,NFIB,NFIC,NR3C1,NRF1,REST,OLIG2,PKNOX1,Pol2,PRDM15,RELB,REST,SIN3A,SMARCA5,SMC3,SOX10,SOX8,SP1,SREBF2,SRF,TARDBP,TCF12,TRIM28,YY1,ZEB1,ZEB2,ZFP91,ZHX1,ZNF143,ZNF24	ARID3A,ARNT,BCL11A,BHLHE40,BHLHE41,BRD4,CC2D1A,CHD4,CLOCK,CREM,DPF2,EED,EGR1,EWSR1,KAT2B,MEF2A,MITF,NCOR1,NFIB,NONO,NR3C1,RELB,SIN3B,SIX4,SKIL,SMC3,SP1,SREBF2,TBR1,TRIM28,YY1,ZEB1,ZFP91,ZNF207	cat&cow&horse&human&macaque&marmoset&mouse&rat	0.668501874	634	0.246829477	Shared	8	FALSE	FALSE	chr8-37735936-37737535	S3	R3	NA	NA	NA
chr8	37744799	37746071	360331	None	LINE	None	L4_A_Mam	NA	NA	NA	NA	cat&horse	0.149465043	390	0.664934884	Shared	2	FALSE	FALSE	chr8-37744799-37746071	S3	R0	NA	NA	NA
chr8	37747370	37748560	360332	PLS	None	group-1	None	BRD4,CREB1,CREM,DEAF1,EGR1,GMEB1,NEUROD11,PKNOX1,Pol2,RELB,TBR1,YY1	BRD4,REST,SP1	CREB1,GMEB1,REST,Pol2,REST,ZEB1,ZEB2	ARID3A,ASH2L,CHD4,CREB1,CREM,EWSR1,GMEB1,KDM4A,MEF2A,NEUROD1,SIN3B,SIRT1,SMC3,SP4,ZHX1,ZNF143,ZNF407	human&macaque&marmoset&mouse	1.886664154	582	0.166287643	Shared	4	FALSE	FALSE	chr8-37747370-37748560	S2	R3	NA	NA	NA
chr8	37748561	37749752	360333	pELS	None	group-1	None	BRD4,CREB1,CREM,DEAF1,EGR1,GMEB1,NEUROD11,PKNOX1,Pol2,RELB,TBR1,YY1	NA	NA	NA	cow&horse&marmoset&mouse	0.492505038	625	0.679664009	Shared	4	FALSE	TRUE	chr8-37748561-37749752	S3	R0	NA	NA	NA
chr8	37750028	37751027	360334	None	SINE	None	AluSg	NA	NA	NA	NA	cow	0.510047991	600	0.759543939	Microglia	1	FALSE	FALSE	chr8-37750028-37751027	S3	R0	NA	NA	NA
chr8	37751710	37753627	360335	dELS	LINE	group-1	L2c	NA	REST	NA	NA	cow&horse&human	0.115152759	564	0.766366411	Microglia	3	FALSE	FALSE	chr8-37751710-37753627	S3	R3	NA	NA	NA
chr8	37753628	37755546	360336	dELS	None	group-1	None	NA	NA	NA	NA	cow&horse&human&macaque&mouse	0.668433558	593	0.254701999	Shared	5	FALSE	FALSE	chr8-37753628-37755546	S3	R3	NA	NA	NA
chr8	37755684	37756914	360337	dELS	SINE	group-2	AluSx1	NA	NA	NA	NA	horse&mouse	0.66094232	637	0.472945725	Shared	2	FALSE	FALSE	chr8-37755684-37756914	S3	R0	NA	NA	NA
chr8	37756953	37757952	360338	dELS	None	other	None	NA	NA	NA	NA	cow	0.794795	573	0.408443728	Shared	1	FALSE	FALSE	chr8-37756953-37757952	S3	R0	NA	NA	NA
chr8	37762159	37764109	360339	PLS	Simple_repeat	group-1	(TTGTT)n	ASH1L,ASH2L,BCL11A,BHLHE40,BRD4,CHD4,CLOCK,CREB1,CTCF,DEAF1,EGR1,GMEB1,HCFC1,KLF16,KLF5,MEIS2,NEUROD11,NFIB,NFIC,NR2F1,NR3C1,PKNOX1,Pol2,PRDM15,RELB,SIN3A,SMC3,SP1,SP4,SREBF2,TBR1,YY1,ZEB1,ZEB2,ZHX1	ASH2L,BRD4,CHD4,CTCF,FOS,PRDM15,RELB,REST,SP1,YY1	ASH1L,ASH2L,BCL11B,BMI1,BRD4,CHD4,CREB1,CTCF,DEAF1,EGR1,EWSR1,GABPB1,GMEB1,HCFC1,NFIB,NR3C1,REST,OLIG2,PKNOX1,Pol2,PRDM15,RELB,REST,SIN3A,SMC3,SOX10,SOX8,SP1,SREBF2,TCF12,TRIM28,YY1,ZEB1,ZEB2,ZFP91,ZNF24	ARID1B,ARID3A,ARNT,ASH1L,ASH2L,ATF7,BCL11A,BHLHE40,BHLHE41,BMI1,BRCA1,BRD4,CC2D1A,CHD4,CLOCK,CREB1,CREM,CTCF,DEAF1,DPF2,EGR1,EHMT2,EWSR1,EZH2,FOXK2,GABPB1,GATA4,GATAD2A,GMEB1,KAT2B,KDM4A,KLF5,MAZ,MEF2A,MEIS2,MITF,NCOA2,NCOR1,NEUROD1,NFIB,NFIC,NONO,NR2F1,NR2F2,NR3C1,OLIG2,Pol2,RAD21,RB1,RELB,REST,SIN3A,SIN3B,SKIL,SMARCA5,SMC3,SOX8,SP1,SP4,SREBF2,SRF,TAF1,TBR1,TCF12,TDP43,TRIM28,YBX1,YY1,ZBTB7B,ZEB1,ZFP91,ZHX1,ZKSCAN1,ZNF24,ZNF318,ZNF384,ZNF407	cat&cow&horse&human&macaque&marmoset&mouse&rat	0.244572528	570	0.180666652	Shared	8	FALSE	FALSE	chr8-37762159-37764109	S3	R3	NA	NA	NA
chr8	37770603	37771602	360340	CA-CTCF	LINE	None	L1M1	NA	NA	NA	NA	macaque	0.002697001	366	0.56562346	Neuronal	1	FALSE	FALSE	chr8-37770603-37771602	S2	R0	NA	NA	NA
chr8	37775132	37776131	360341	TF	LINE	None	L3	NA	NA	NA	NA	rat	0.805987001	597	0.355416215	Shared	1	FALSE	FALSE	chr8-37775132-37776131	S3	R0	NA	NA	NA
chr8	37778053	37779052	360342	dELS	SINE	None	AluJo	NA	NA	NA	NA	rat	0.217062999	397	0.383368989	Shared	1	FALSE	FALSE	chr8-37778053-37779052	S3	R0	NA	NA	NA
chr8	37779248	37780780	360343	dELS	SINE	group-1	AluJb	BCL11B,BRD4,CHD4,CTCF,NEUROD11,PRDM15	CTCF	CTCF,REST,ZEB2	CTCF,EWSR1,NFIC,RAD21,SMC3,TRIM28	cat&horse&human&macaque&marmoset&mouse	0.368506848	603	0.057031326	Shared	6	FALSE	FALSE	chr8-37779248-37780780	S3	R3	NA	NA	NA
chr8	37781264	37782722	360344	dELS	Low_complexity	other	GA-rich	NA	NA	NA	NR2F2	human&macaque&marmoset&mouse	0.936995199	658	0.492345817	Shared	4	FALSE	FALSE	chr8-37781264-37782722	S3	R3	NA	NA	NA
chr8	37783555	37784685	360345	dELS	Simple_repeat	other	(CT)n	NA	NA	NA	NR2F1,NR2F2,NR3C1,SMC3,ZEB1	cat&horse&human&marmoset	0.582507515	616	0.705018328	OPCs	4	FALSE	FALSE	chr8-37783555-37784685	S3	R3	NA	NA	NA
chr8	37784686	37785816	360346	dELS	Simple_repeat	other	(ACAGAT)n	NA	NA	NA	NA	cat&horse&human&marmoset	-0.231871794	444	0.80528567	OPCs	4	FALSE	FALSE	chr8-37784686-37785816	S2	R3	NA	NA	NA
chr8	37785875	37787100	360347	dELS	SINE	other	AluSx1	NA	NA	NA	NA	cat&marmoset&rat	-0.140072594	384	0.574741018	Shared	3	FALSE	FALSE	chr8-37785875-37787100	S3	R0	NA	NA	NA
chr8	37787488	37788623	360348	dELS	Simple_repeat	other	(CA)n	NA	NA	NA	NA	cat&cow&macaque	-0.26312324	317	0.702659775	Excitatory	3	FALSE	FALSE	chr8-37787488-37788623	S3	R0	NA	NA	NA
chr8	37788624	37789759	360349	dELS	SINE	other	AluJr4	NA	NA	NA	NA	macaque&mouse	-0.231926935	NA	0.359218463	Shared	2	FALSE	FALSE	chr8-37788624-37789759	S3	R0	NA	NA	NA
chr8	37791625	37792751	360350	dELS	SINE	group-2	MIR	NA	CHD4,REST	NA	NA	horse&human	-0.161958298	259	0.826088843	Microglia	2	FALSE	FALSE	chr8-37791625-37792751	S3	R3	NA	NA	NA
chr8	37792952	37793951	360351	dELS	SINE	group-2	MIR	CREB1,EGR1,NEUROD11,PKNOX1	NA	NA	NA	human	-0.025319998	328	0.537639496	Neuronal	1	FALSE	FALSE	chr8-37792952-37793951	S3	R1	NA	NA	NA
chr8	37795749	37797445	360352	PLS	Simple_repeat	group-1	(CTG)n	CLOCK,NR2F1	NA	NA	ARID3A,EWSR1,NEUROD1,NONO,SMC3	cow&horse&human&macaque&marmoset&rat	1.289368889	624	0.400117624	Shared	6	FALSE	FALSE	chr8-37795749-37797445	S3	R3	NA	NA	NA
chr8	37797446	37799143	360353	pELS	SINE	group-1	AluSg	BRD4,NEUROD11	PRDM15,REST,SP1	NA	CTCF,EWSR1,GMEB1,MEF2A,SMC3	cat&cow&horse&human&macaque&marmoset&mouse&rat	0.953149589	627	0.307566272	Shared	8	FALSE	FALSE	chr8-37797446-37799143	S3	R3	NA	NA	NA
chr8	37801727	37803023	360354	dELS	SINE	group-1	MIR3	NA	NA	ASH2L,BMI1,BRD4,CHD4,CLOCK,DEAF1,GMEB1,HCFC1,OLIG2,SIN3A,SMC3,SOX10,SOX8,TCF12,YY1,ZEB1,ZFP91,ZNF143,ZNF24	OLIG2	cat&cow&horse&human&macaque&marmoset&rat	0.799191211	745	0.666908649	Shared	7	FALSE	FALSE	chr8-37801727-37803023	S3	R3	NA	NA	NA
chr8	37806673	37807672	360355	None	DNA	None	ORSL-2b	NA	NA	NA	NA	rat	-0.027818	300	0.752500985	Microglia	1	FALSE	FALSE	chr8-37806673-37807672	S3	R0	NA	NA	NA
chr8	37809142	37810385	360356	dELS	SINE	None	AluSc	NA	NA	NA	NA	cow&marmoset	-0.09948151	278	0.5418859	Shared	2	FALSE	FALSE	chr8-37809142-37810385	S3	R0	NA	NA	NA
chr8	37814406	37815733	360357	dELS	None	group-1	None	NA	BRD4,REST,SP1	NA	NA	cat&human&marmoset&mouse	0.241524851	549	0.627007395	Shared	4	FALSE	FALSE	chr8-37814406-37815733	S3	R3	NA	NA	NA
chr8	37816804	37817803	360358	None	SINE	None	AluSx1	NA	NA	NA	NA	macaque	-0.187944	335	0.288004162	Shared	1	FALSE	FALSE	chr8-37816804-37817803	S3	R0	NA	NA	NA
chr8	37817883	37818927	360359	dELS	LINE	None	L2a	CHD4,MEIS2,NEUROD11,PRDM15	NA	NA	NA	human&macaque&marmoset	-0.124726316	290	0.4302149	Shared	3	FALSE	FALSE	chr8-37817883-37818927	S3	R2	NA	NA	NA
chr8	37819993	37821515	360360	dELS	SINE	group-1	MIRc	NA	NA	NA	NA	cat&cow&horse&human&marmoset&mouse	0.185711097	544	0.621999636	Shared	6	FALSE	FALSE	chr8-37819993-37821515	S3	R3	NA	NA	NA
chr8	37821516	37823039	360361	dELS	SINE	group-1	AluSg	CREB1	NA	NA	NA	cat&human&rat	0.805615485	643	0.474743924	Shared	3	FALSE	FALSE	chr8-37821516-37823039	S3	R3	NA	NA	NA
chr8	37825457	37826861	360362	dELS	DNA	group-1	Charlie4z	NA	NA	NA	NA	cat&cow&horse&human&macaque&marmoset&mouse&rat	0.906725977	670	0.701457046	Shared	8	FALSE	FALSE	chr8-37825457-37826861	S3	R3	NA	NA	NA
chr8	37828568	37830081	360363	dELS	SINE	None	AluSx3	NA	NA	NA	NA	cow&mouse	1.084130112	621	0.376070088	Shared	2	FALSE	FALSE	chr8-37828568-37830081	S3	R0	NA	NA	NA
chr8	37830860	37831879	360364	dELS	SINE	None	AluSq2	CREB1,NEUROD11	NA	NA	NR2F1,NR2F2	human&macaque	0.893061772	568	0.593568953	Neuronal	2	FALSE	FALSE	chr8-37830860-37831879	S3	R2	NA	NA	NA
chr8	37832400	37833674	360365	dELS	SINE	None	MIRc	NA	NA	NA	NA	mouse&rat	0.753079991	571	0.323005176	Shared	2	FALSE	FALSE	chr8-37832400-37833674	S3	R0	NA	NA	NA
chr8	37835032	37836630	360366	dELS	Simple_repeat	group-1	(AC)n	BCL11A,BRD4,CHD4,CLOCK,DEAF1,EGR1,NEUROD11,NR2F1,SKIL,YY1	NA	NA	TBR1	horse&human	1.085220761	647	0.501699485	Neuronal	2	FALSE	FALSE	chr8-37835032-37836630	S3	R3	NA	NA	NA
chr8	37836631	37838230	360367	dELS	Simple_repeat	None	(CCTCCTC)n	NA	NA	NA	NA	cat&horse&human	0.381465629	539	0.492976815	Shared	3	FALSE	FALSE	chr8-37836631-37838230	S3	R3	NA	NA	NA
chr8	37838231	37839830	360368	dELS	SINE	group-1	AluSz	BCL11A,BRD4,CLOCK,CREB1,EGR1,GMEB1,KLF5,MEIS2,NEUROD11,NFIC,NR3C1,PKNOX1,Pol2,SIN3A,SREBF2,TBR1,ZEB1,ZEB2,ZHX1	NA	NA	NA	human&rat	0.705020628	677	0.378136658	Shared	2	FALSE	FALSE	chr8-37838231-37839830	S3	R3	NA	NA	NA
chr8	37841007	37842749	360369	dELS	Simple_repeat	group-1	(CCGCC)n	NA	NA	NA	NA	cat&cow&horse&human&macaque&marmoset&mouse&rat	2.375534142	600	0.255798591	Shared	8	FALSE	FALSE	chr8-37841007-37842749	S3	R3	NA	NA	NA
chr8	37842750	37844492	360370	dELS	None	group-1	None	KLF5	NA	NA	NA	cat&human&macaque&mouse	0.806873204	697	0.43489313	Shared	4	FALSE	FALSE	chr8-37842750-37844492	S3	R3	NA	NA	NA
chr8	37844540	37845574	360371	dELS	SINE	None	MIR	POU3F2	NA	NA	NA	cat&macaque	1.95021835	567	0.45817425	Shared	2	FALSE	FALSE	chr8-37844540-37845574	S3	R0	NA	NA	NA
chr8	37849149	37851009	360372	PLS	SINE	other	AluSx	ASH1L,ASH2L,BCL11B,BHLHE40,BHLHE41,BMI1,BRD4,CHD4,CLOCK,CREB1,CREM,CTCF,DEAF1,E2F1,EGR1,EWSR1,GABPB1,GMEB1,HCFC1,KAT2B,KLF16,KLF5,MAZ,MEIS2,MYT1L,NEUROD11,NFIB,NFIC,NR2F1,NR3C1,NRF1,PKNOX1,Pol2,POU3F2,PRDM15,RELB,SATB2,SIN3A,SKIL,SMARCA5,SMC3,SP1,SREBF2,STAT4,TARDBP,TBR1,TRIM28,YY1,ZEB1,ZEB2,ZFP91,ZHX1,ZNF143,ZNF384	ASH2L,BRD4,CHD4,CTCF,FOS,PRDM15,RELB,REST,SP1,YBX3,ZHX1	ASH1L,ASH2L,BCL11B,BHLHE40,BHLHE41,BMI1,BRD4,CHD4,CREB1,CTCF,DEAF1,E2F1,EGR1,EWSR1,GABPB1,GMEB1,HCFC1,MAZ,NFIB,NFIC,NR2F1,NR3C1,NRF1,REST,OLIG2,PKNOX1,Pol2,PRDM15,RELB,REST,SIN3A,SMARCA5,SMC3,SOX10,SOX8,SP1,SREBF2,SRF,TARDBP,TCF12,TRIM28,YY1,ZEB1,ZEB2,ZFP91,ZHX1,ZNF143,ZNF24	ARID1B,ARID3A,ARNT,ASCL1,ASH1L,ASH2L,ATF7,BCL11A,BHLHE41,BMI1,BRCA1,BRD4,CC2D1A,CHD4,CLOCK,CREB1,CREM,CTCF,DEAF1,DPF2,E2F1,EED,EGR1,EHMT2,EWSR1,FOXK2,GABPB1,GATA4,GATAD2A,GATAD2B,GMEB1,HCFC1,HNRNPK,KAT2B,KDM4A,KLF5,MAZ,MEF2A,MEIS2,NCOA2,NCOR1,NEUROD1,NFIB,NFIC,NONO,NR2F1,NR2F2,NR3C1,NRF1,OLIG2,PKNOX1,Pol2,RAD21,RB1,RELB,REST,SIN3A,SIN3B,SIRT1,SIX4,SKIL,SMARCA5,SMC3,SOX8,SP1,SP4,SREBF2,SRF,TAF1,TBR1,TCF12,TDP43,TRIM28,YBX1,YBX3,YY1,ZBTB7B,ZEB1,ZFP91,ZHX1,ZKSCAN1,ZNF143,ZNF207,ZNF24,ZNF318,ZNF384,ZNF407,ZNF592,ZSCAN29	cat&cow&horse&human&macaque&marmoset&mouse&rat	0.266097265	567	0.240901311	Shared	8	FALSE	FALSE	chr8-37849149-37851009	S3	R3	NA	NA	NA
chr8	37851010	37852870	360373	pELS	SINE	other	AluJo	CTCF	CTCF	NA	CTCF,RAD21,SMC3	cow&horse&human&macaque&marmoset	-0.020295001	452	0.437803052	Shared	5	FALSE	FALSE	chr8-37851010-37852870	S3	R3	NA	NA	NA
chr8	37855959	37857207	360374	pELS	SINE	group-2	AluSq2	NA	NA	NA	NA	mouse&rat	-0.061778222	300	0.243958462	Shared	2	FALSE	FALSE	chr8-37855959-37857207	S3	R0	NA	NA	NA
chr8	37870508	37871941	360375	dELS	None	group-1	None	CTCF	NA	NA	NA	human&macaque&marmoset	0.589858441	574	0.310956416	Shared	3	FALSE	FALSE	chr8-37870508-37871941	S3	R2	NA	NA	NA
chr8	37872159	37873158	360376	dELS	Low_complexity	group-1	GA-rich	NA	NA	NA	NA	horse	0.012918997	649	0.299947991	Shared	1	FALSE	FALSE	chr8-37872159-37873158	S3	R0	NA	NA	NA
chr8	37873334	37875114	360377	dELS	Simple_repeat	group-1	(GT)n	NA	NA	NA	NA	marmoset	0.442574396	512	0.765606294	Microglia	1	FALSE	FALSE	chr8-37873334-37875114	S3	R0	NA	NA	NA
chr8	37880092	37881755	360378	dELS	SINE	group-2	AluJo	NA	BRD4,CHD4,CTCF,PRDM15,RELB,REST,SP1	NA	NA	cat&cow&horse&human&macaque&marmoset&mouse&rat	0.08088702	535	0.88903578	Microglia	8	FALSE	FALSE	chr8-37880092-37881755	S3	R3	NA	NA	NA
chr8	37881756	37883419	360379	dELS	SINE	group-3	AluSx	NA	BRD4,CHD4,CTCF,PRDM15,RELB,REST,SP1	NA	NA	cat&cow&horse&human&macaque&marmoset&mouse	0.224663461	494	0.84644524	Microglia	7	FALSE	FALSE	chr8-37881756-37883419	S3	R3	NA	NA	NA
chr8	37885435	37887342	360380	dELS	SINE	group-1	AluSz	NA	NA	NA	NA	cat&human&macaque&mouse&rat	0.064696541	430	0.569703003	Neuronal	5	FALSE	FALSE	chr8-37885435-37887342	S3	R3	NA	NA	NA
chr8	37889790	37891380	360381	dELS	LINE	group-1	L2b	NA	NA	NA	NA	cat&horse&human&marmoset	0.276883722	504	0.414987884	Shared	4	FALSE	FALSE	chr8-37889790-37891380	S3	R3	NA	NA	NA
chr8	37891381	37892972	360382	dELS	LINE	group-2	L2a	NA	NA	NA	NA	cow&horse&macaque&marmoset	0.312449123	475	0.774374414	Microglia	4	FALSE	FALSE	chr8-37891381-37892972	S3	R0	NA	NA	NA
chr8	37896441	37897440	360383	dELS	Simple_repeat	group-1	(CTCTGGA)n	NA	NA	NA	NA	cat	0.725617	475	0.578909124	Shared	1	FALSE	FALSE	chr8-37896441-37897440	S3	R0	NA	NA	NA
chr8	37897443	37899328	360384	PLS	LINE	group-1	L2c	BCL11A,CHD4,CLOCK,KLF16,NR2F1,Pol2	CHD4,SP1	NA	BCL11A,OLIG2,SRF	cat&cow&horse&human&macaque&marmoset&mouse	0.711859492	641	0.551211068	Shared	7	FALSE	TRUE	chr8-37897443-37899328	S3	R3	NA	NA	NA
chr8	37899329	37901215	360385	PLS	SINE	group-1	MIR3	BCL11A,CHD4,CLOCK,KLF16,NR2F1,Pol2	BRD4,CHD4,CTCF,PRDM15,RELB,REST,SP1	NA	ARID3A,DPF2,NEUROD1,SMC3,SP1,ZEB1	cat&horse&human&macaque&marmoset&mouse&rat	0.39500901	553	0.786225032	Microglia	7	FALSE	TRUE	chr8-37899329-37901215	S3	R3	NA	NA	NA
chr8	37903292	37904599	360386	dELS	SINE	group-1	AluJo	NA	NA	NA	NA	cat&cow&horse&marmoset&rat	0.056792049	536	0.84775534	Microglia	5	FALSE	FALSE	chr8-37903292-37904599	S3	R0	NA	NA	NA
chr8	37904600	37905908	360387	dELS	LTR	group-3	MER51E	NA	NA	NA	NA	cat&cow&horse&marmoset&rat	0.120402598	452	0.799720562	Microglia	5	FALSE	FALSE	chr8-37904600-37905908	S3	R0	NA	NA	NA
chr8	37915715	37916780	360388	dELS	SINE	other	AluSx	CTCF	CTCF	NA	CTCF,RAD21,SMC3	cat&cow&horse&human&macaque&mouse	0.015438085	426	0.53442951	Shared	6	FALSE	FALSE	chr8-37915715-37916780	S3	R3	NA	NA	NA
chr8	37916781	37917846	360389	None	SINE	None	AluSz	NA	NA	NA	NA	cat&cow&horse&human&marmoset&mouse	-0.095833023	266	0.260046735	Shared	6	FALSE	FALSE	chr8-37916781-37917846	S3	R3	NA	NA	NA
chr8	37930917	37931916	360390	CA-CTCF	LTR	other	MER77	NA	NA	NA	NA	cow	0.026738002	252	0.604848449	Neuronal	1	FALSE	FALSE	chr8-37930917-37931916	S3	R0	NA	NA	NA
chr8	37936006	37937005	360391	None	Simple_repeat	None	(GAGAGCA)n	NA	NA	NA	NA	marmoset	0.498584004	552	0.52599468	Shared	1	FALSE	FALSE	chr8-37936006-37937005	S3	R0	NA	NA	NA
chr8	37937077	37938076	360392	None	SINE	None	AluSx1	NA	NA	NA	NA	cow	0.514980998	497	0.662613584	Shared	1	FALSE	FALSE	chr8-37937077-37938076	S3	R0	NA	NA	NA
chr8	37938268	37939267	360393	pELS	SINE	group-1	AluJb	NA	NA	NA	NA	cat	0.361649995	506	0.243288842	Shared	1	FALSE	FALSE	chr8-37938268-37939267	S3	R0	NA	NA	NA
chr8	37939412	37940890	360394	pELS	SINE	group-1	FLAM_C	NA	NA	NA	NA	cat&human&mouse	0.111268423	494	0.319254923	Shared	3	FALSE	FALSE	chr8-37939412-37940890	S3	R3	NA	NA	NA
chr8	37945974	37946973	360395	CA-TF	LTR	None	MLT1N2	NA	NA	NA	NA	cow	-0.086082	347	0.91364409	Microglia	1	FALSE	FALSE	chr8-37945974-37946973	S3	R0	NA	NA	NA
chr8	37948284	37949283	360396	dELS	LTR	None	THE1B	NA	BRD4,CHD4,PRDM15,RELB,REST,SP1	NA	NA	human	-0.061426003	259	0.892171146	Microglia	1	FALSE	FALSE	chr8-37948284-37949283	S2	R1	NA	NA	NA
chr8	37950654	37951653	360397	None	SINE	None	AluJb	NA	NA	NA	NA	macaque	0.020507999	278	0.613839206	Shared	1	FALSE	FALSE	chr8-37950654-37951653	S3	R0	NA	NA	NA
chr8	37961794	37962793	360398	dELS	None	group-1	None	NA	NA	NA	NA	cat	0.892755	557	0.418951814	Shared	1	FALSE	FALSE	chr8-37961794-37962793	S3	R0	NA	NA	NA
chr8	37965300	37966575	360399	PLS	Simple_repeat	group-1	(GGC)n	NA	NA	NA	NA	cat&cow&horse&human&macaque&marmoset&mouse&rat	3.02788324	596	0.491536139	Shared	8	FALSE	FALSE	chr8-37965300-37966575	S3	R3	NA	NA	NA
chr8	37968289	37969288	360400	dELS	SINE	group-1	AluSq	NA	NA	NA	NA	human	0.328733999	578	0.543000033	Shared	1	FALSE	FALSE	chr8-37968289-37969288	S3	R1	NA	NA	NA
chr8	37974193	37975192	360401	dELS	SINE	other	AluSx3	NA	NA	NA	NA	macaque	-0.069860001	423	0.216814399	Shared	1	FALSE	FALSE	chr8-37974193-37975192	S3	R0	NA	NA	NA
chr8	37976191	37977861	360402	dELS	SINE	None	AluSx	NA	NA	NA	NA	cat&horse&marmoset	0.112744462	534	0.706120198	Microglia	3	FALSE	FALSE	chr8-37976191-37977861	S3	R0	NA	NA	NA
chr8	37984846	37985845	360403	CA	SINE	None	AluJo	NA	NA	TRIM28	NA	cow	0.036736004	356	0.90466325	Microglia	1	FALSE	FALSE	chr8-37984846-37985845	S3	R0	NA	NA	NA
chr8	37986153	37987152	360404	CA-CTCF	SINE	group-3	AluSq2	NA	NA	NA	NA	cow	0.050061006	364	0.89051379	Microglia	1	FALSE	FALSE	chr8-37986153-37987152	Variable	R0	NA	NA	NA
chr8	37993325	37994357	360405	CA-CTCF	SINE	other	AluSz	NA	NA	NA	NA	horse&marmoset	0.066044532	317	0.418208371	Shared	2	FALSE	FALSE	chr8-37993325-37994357	S3	R0	NA	NA	NA
chr8	37995965	37997239	360406	CA-CTCF	LTR	group-2	MLT1A	CTCF	CTCF	CTCF	CTCF,RAD21,SMC3	cat&cow&horse&macaque	-0.16540706	386	0.180440504	Shared	4	FALSE	FALSE	chr8-37995965-37997239	S3	R0	NA	NA	NA
chr8	38008790	38009789	360407	CA	LINE	None	L1PA11	NA	NA	NA	NA	macaque	0.048664002	NA	0.711390982	Microglia	1	FALSE	FALSE	chr8-38008790-38009789	S2	R0	NA	NA	NA
chr8	38030306	38031524	360408	PLS	None	group-1	None	NA	CHD4,FOS,PRDM15,RELB,SP1	NA	BHLHE41	cat&cow&horse&human&macaque&marmoset&mouse&rat	1.125144373	574	0.518956322	Shared	8	FALSE	FALSE	chr8-38030306-38031524	S3	R3	NA	NA	NA
chr8	38037017	38038016	360409	dELS	SINE	group-1	AluJb	NA	NA	NA	NA	marmoset	0.140001999	366	0.534312462	Shared	1	FALSE	FALSE	chr8-38037017-38038016	S3	R0	NA	NA	NA
chr8	38043072	38044381	360410	dELS	SINE	group-1	AluSx	NA	NA	NA	NFIC	cat&cow&horse&macaque&marmoset	0.070006108	553	0.848261213	Astrocytes	5	FALSE	FALSE	chr8-38043072-38044381	S3	R0	NA	NA	NA
chr8	38044382	38045692	360411	dELS	SINE	group-1	AluJb	NA	NA	NA	NA	cat&horse&macaque&marmoset	0.006922199	455	0.743492611	Astrocytes	4	FALSE	FALSE	chr8-38044382-38045692	S3	R0	NA	NA	NA
chr8	38051659	38052658	360412	dELS	SINE	group-2	AluSx	NA	NA	NA	NA	horse	-0.018521002	NA	0.24814014	Shared	1	FALSE	FALSE	chr8-38051659-38052658	S2	R0	NA	NA	NA
chr8	38053892	38055127	360413	dELS	SINE	None	MIR3	NA	NA	NA	NA	cat&marmoset	-0.054155338	290	0.693863006	Shared	2	FALSE	FALSE	chr8-38053892-38055127	S3	R0	NA	NA	NA
chr8	38055128	38056363	360414	dELS	SINE	group-1	MIRc	NA	NA	NA	NA	cat&marmoset	-0.053660193	482	0.261299401	Shared	2	FALSE	FALSE	chr8-38055128-38056363	S3	R0	NA	NA	NA
chr8	38057178	38058489	360415	dELS	LTR	group-3	MSTC	NA	NA	NA	NA	cat&cow&macaque	0.204657774	495	0.594972579	Shared	3	FALSE	FALSE	chr8-38057178-38058489	S3	R0	NA	NA	NA
chr8	38061691	38062690	360416	pELS	SINE	None	AluJr	NA	NA	NA	NA	cow	0.051882001	324	0.233276422	Shared	1	FALSE	FALSE	chr8-38061691-38062690	S3	R0	NA	NA	NA
chr8	38063782	38064781	360417	pELS	SINE	other	AluSp	NA	NA	NA	NA	mouse	-0.054293999	415	0.359464851	Shared	1	FALSE	FALSE	chr8-38063782-38064781	S3	R0	NA	NA	NA
chr8	38066462	38068040	360418	dELS	SINE	other	AluSq2	CTCF,NEUROD11	CTCF	CTCF	CTCF,RAD21,SMC3	cat&horse&human&macaque&mouse	-0.073960101	469	0.23730326	Shared	5	FALSE	FALSE	chr8-38066462-38068040	S3	R3	NA	NA	NA
chr8	38072559	38073558	360419	dELS	DNA	group-2	MER5A	NA	NA	SIN3A	NA	human	-0.061548998	252	0.485951617	Shared	1	FALSE	FALSE	chr8-38072559-38073558	S3	R1	NA	NA	NA
chr8	38078308	38079307	360420	dELS	LTR	other	LTR56	NA	NA	ASH1L,BMI1,BRD4,CHD4,CTCF,EGR1,GMEB1,HCFC1,NFIB,NR3C1,REST,OLIG2,PKNOX1,Pol2,RELB,REST,SIN3A,SOX10,SOX8,SP1,SREBF2,SRF,TCF12,YY1,ZEB1,ZEB2,ZFP91,ZNF24	ARID1B,ARID3A,ASH1L,ASH2L,ATF7,BCL11A,BHLHE41,BMI1,CHD4,CLOCK,CREB1,CTCF,DPF2,EWSR1,FOXK2,GMEB1,KAT2B,KDM4A,MEF2A,MITF,NCOA2,NCOR1,NFIC,NONO,NR3C1,Pol2,RAD21,SMARCA5,SOX8,SP1,TCF12,TRIM28,YY1,ZBTB7B,ZFP91,ZNF207,ZNF24,ZNF384	human	0.105186001	332	0.675670963	Shared	1	FALSE	FALSE	chr8-38078308-38079307	S3	R1	NA	NA	NA
chr8	38086967	38087966	360421	dELS	LTR	None	HERV1_I-int	NA	NA	NA	NA	human	0.046314	NA	0.830730957	Excitatory	1	FALSE	FALSE	chr8-38086967-38087966	S1	R1	NA	NA	NA
chr8	38091356	38092355	360422	dELS	LTR	other	MamGypLTR1c	NA	NA	NA	NA	macaque	0.049070006	NA	0.724944205	Inhibitory	1	FALSE	FALSE	chr8-38091356-38092355	S2	R0	NA	NA	NA
chr8	38103830	38105152	360423	pELS	LINE	other	L2	NA	ASH2L,BRD4,CHD4,CTCF,POU3F2,PRDM15,RELB,REST,SP1,YY1	ASH1L,ASH2L,BRD4,CHD4,CREB1,CTCF,DEAF1,EGR1,GMEB1,HCFC1,REST,OLIG2,Pol2,RELB,REST,SMC3,SOX10,SOX8,SP1,SREBF2,YY1,ZEB1,ZEB2,ZFP91,ZNF24	ARID3A,ASH1L,ATF7,BRD4,CC2D1A,CHD4,CREB1,CREM,CTCF,DPF2,EED,EGR1,EWSR1,GABPB1,GMEB1,KAT2B,KDM4A,MEF2A,MITF,NEUROD1,NONO,NR2F2,OLIG2,RAD21,RELB,REST,SIN3A,SKIL,SMC3,SOX8,SP1,SP4,SREBF2,TBR1,TRIM28,YY1,ZEB1,ZFP91,ZHX1,ZNF24,ZNF407	cow&horse&human&macaque&marmoset&rat	-0.04439607	335	0.301415654	Shared	6	FALSE	FALSE	chr8-38103830-38105152	S3	R3	NA	NA	NA
chr8	38105153	38106475	360424	PLS	None	group-1	None	ASH2L,BRD4,CHD4,CLOCK,CREB1,EGR1,GMEB1,KLF5,NEUROD11,NR2F1,PKNOX1,Pol2,POU3F2,PRDM15,RELB,SMC3,SP1,YY1,ZEB1,ZEB2	ASH2L,BRD4,CHD4,CTCF,POU3F2,PRDM15,RELB,REST,SP1,YY1	ASH1L,ASH2L,BRD4,CHD4,CREB1,CTCF,DEAF1,EGR1,GMEB1,HCFC1,REST,OLIG2,Pol2,RELB,REST,SMC3,SOX10,SOX8,SP1,SREBF2,YY1,ZEB1,ZEB2,ZFP91,ZNF24	ARID3A,ASH1L,ATF7,BRD4,CC2D1A,CHD4,CREB1,CREM,CTCF,DPF2,EED,EGR1,EWSR1,GABPB1,GMEB1,KAT2B,KDM4A,MEF2A,MITF,NEUROD1,NONO,NR2F2,OLIG2,RAD21,RELB,REST,SIN3A,SKIL,SMC3,SOX8,SP1,SP4,SREBF2,TBR1,TRIM28,YY1,ZEB1,ZFP91,ZHX1,ZNF24,ZNF407	cat&cow&horse&human&macaque&mouse&rat	0.563414969	579	0.351186239	Shared	7	FALSE	FALSE	chr8-38105153-38106475	S3	R3	NA	NA	NA
chr8	38117603	38118602	360425	dELS	SINE	group-2	AluSx1	NA	NA	NA	NA	marmoset	0.767488998	557	0.335557996	Shared	1	FALSE	FALSE	chr8-38117603-38118602	S3	R0	NA	NA	NA
chr8	38119658	38121383	360426	pELS	LINE	other	L1MC4a	CTCF	CTCF	CTCF,REST,ZEB2	CTCF,RAD21,SMC3,ZHX1	cat&cow&horse&human&macaque&marmoset	0.723877764	599	0.165818722	Shared	6	FALSE	FALSE	chr8-38119658-38121383	S3	R3	NA	NA	NA
chr8	38133615	38135233	360427	dELS	SINE	group-2	AluJr	NA	CTCF,PRDM15,RELB,REST,SP1	NA	NA	cat&human&macaque&mouse	-0.035916614	300	0.923542484	Microglia	4	FALSE	FALSE	chr8-38133615-38135233	S3	R3	NA	NA	NA
chr8	38137807	38139073	360428	dELS	LTR	group-1	MER4C	NA	NA	NA	NA	cow&horse&human&macaque&marmoset	0.734339383	612	0.504466623	Shared	5	FALSE	FALSE	chr8-38137807-38139073	S3	R3	NA	NA	NA
chr8	38139074	38140341	360429	dELS	SINE	group-1	AluSg	CREB1,EGR1	NA	NA	NA	cow&horse&human&macaque&marmoset	0.324894321	467	0.520534187	Neuronal	5	FALSE	FALSE	chr8-38139074-38140341	S3	R3	NA	NA	NA
chr8	38141684	38142683	360430	dELS	SINE	None	AluSx	NA	NA	NA	NA	cat	0.272323001	454	0.414415485	Shared	1	FALSE	FALSE	chr8-38141684-38142683	S3	R0	NA	NA	NA
chr8	38147885	38149614	360431	PLS	SINE	group-2	MIR3	NEUROD11	NA	NA	NA	human&macaque	0.393282081	600	0.441899216	Shared	2	FALSE	FALSE	chr8-38147885-38149614	S3	R2	NA	NA	NA
chr8	38149616	38151474	360432	PLS	SINE	group-1	AluSx1	BRD4,CHD4,CREB1,DEAF1,EGR1,MEIS2,NEUROD11,NFIB,NRF1,PKNOX1,Pol2,RELB,SIN3A,SP1,SREBF2,YY1,ZEB1	NA	NA	NA	cat&cow&human&macaque&marmoset	0.266302315	542	0.462625411	Shared	5	FALSE	FALSE	chr8-38149616-38151474	S3	R3	NA	NA	NA
chr8	38153317	38154509	360433	dELS	Simple_repeat	group-2	(CCTC)n	NA	NA	NA	NA	macaque&marmoset&mouse	0.159850797	521	0.305996392	Shared	3	FALSE	FALSE	chr8-38153317-38154509	S3	R0	NA	NA	NA
chr8	38161804	38162803	360434	TF	SINE	None	AluSx	NA	NA	NA	NA	cow	-0.098765001	259	0.428384564	Shared	1	FALSE	FALSE	chr8-38161804-38162803	S3	R0	NA	NA	NA
chr8	38163177	38164176	360435	None	SINE	None	AluSg	NA	NA	NA	NA	horse	1.182612007	546	0.653728339	Shared	1	FALSE	FALSE	chr8-38163177-38164176	S3	R0	NA	NA	NA
chr8	38166133	38167355	360436	pELS	SINE	group-1	AluJb	NA	NA	NA	NA	human&macaque&marmoset	0.178101391	358	0.534408306	Neuronal	3	FALSE	FALSE	chr8-38166133-38167355	S3	R2	NA	NA	NA
chr8	38168796	38169795	360437	None	None	None	None	NA	NA	NA	NA	mouse	0.255979999	592	0.261276362	Shared	1	FALSE	FALSE	chr8-38168796-38169795	S3	R0	NA	NA	NA
chr8	38170948	38172039	360438	dELS	SINE	group-2	AluSx1	CTCF	CTCF	CTCF,SOX8,ZEB2	CTCF,RAD21,SMARCA5,SMC3	cat&cow&human&macaque&mouse	0.718956966	634	0.21652758	Shared	5	FALSE	TRUE	chr8-38170948-38172039	S3	R3	NA	NA	NA
chr8	38176192	38177579	360439	PLS	None	group-1	None	ASH2L,BCL11A,BRD4,CLOCK,CREB1,CREM,EGR1,GMEB1,HCFC1,KLF16,KLF5,MEIS2,NEUROD11,NFIB,NR2F1,NR3C1,NRF1,PKNOX1,RELB,SIN3A,SMC3,SP1,SP4,SREBF2,TBR1,YY1,ZEB1,ZFP91,ZNF24	ASH2L,BHLHE41,BRD4,CHD4,FOS,POU3F2,PRDM15,REST,SP1,YY1	ASH1L,ASH2L,BHLHE40,BHLHE41,BMI1,BRD4,CHD4,CLOCK,CREB1,CTCF,DEAF1,E2F1,EGR1,EWSR1,GABPB1,GMEB1,HCFC1,MAZ,NFIB,NR3C1,NRF1,REST,OLIG2,PKNOX1,Pol2,PRDM15,RELB,REST,SIN3A,SMARCA5,SMC3,SOX10,SOX8,SP1,SP4,SREBF2,TARDBP,TCF12,YY1,ZEB1,ZEB2,ZFP91,ZHX1,ZNF143,ZNF24	ARID1B,ARID3A,ARNT,ASCL1,ASH1L,ASH2L,ATF7,BCL11A,BHLHE40,BHLHE41,BMI1,BRCA1,BRD4,CC2D1A,CHD4,CLOCK,CREB1,CTCF,DPF2,E2F1,EGR1,EHMT2,EWSR1,EZH2,FOXK2,GABPB1,GATA4,GATAD2A,GMEB1,KAT2B,KDM4A,KLF5,MAZ,MEF2A,MEIS2,MITF,NCOA2,NCOR1,NEUROD1,NFIB,NFIC,NONO,NR2F2,NRF1,OLIG2,Pol2,RAD21,RB1,RELB,REST,SIN3A,SIN3B,SIX4,SKIL,SMARCA5,SMC3,SOX8,SP1,SP4,SREBF2,SRF,TAF1,TBR1,TCF12,TDP43,TRIM28,YBX1,YBX3,YY1,ZBTB7B,ZEB1,ZEB2,ZFP91,ZHX1,ZNF24,ZNF384,ZNF407	cat&cow&horse&human&macaque&marmoset&mouse&rat	1.596914991	638	0.267242979	Shared	8	FALSE	FALSE	chr8-38176192-38177579	S3	R3	NA	NA	NA
chr8	38182212	38183532	360440	dELS	SINE	group-3	AluY	NA	NA	Pol2,SOX8,ZEB1	Pol2,RB1,SMC3,ZNF384	cow&human	0.163084784	402	0.592942586	Shared	2	FALSE	FALSE	chr8-38182212-38183532	S2	R3	NA	NA	NA
chr8	38183926	38184925	360441	dELS	SINE	group-3	AluSg	CTCF	NA	CTCF	CTCF,OLIG2,RAD21,SMC3	human	0.160227002	321	0.345493409	Shared	1	FALSE	FALSE	chr8-38183926-38184925	S2	R1	NA	NA	NA
chr8	38189020	38190019	360442	dELS	SINE	group-3	AluY	NA	NA	NA	NA	horse	0.069772997	295	0.493036266	Shared	1	FALSE	FALSE	chr8-38189020-38190019	S3	R0	NA	NA	NA
chr8	38190289	38192173	360443	CA	SINE	None	AluSq2	NA	NA	NA	NA	cat&marmoset	0.02832573	404	0.469754142	Shared	2	FALSE	FALSE	chr8-38190289-38192173	S3	R0	NA	NA	NA
chr8	38199658	38200657	360444	dELS	SINE	None	AluSp	SREBF2	NA	NA	NA	human	0.042163999	NA	0.779072175	Excitatory	1	FALSE	FALSE	chr8-38199658-38200657	S1	R1	NA	NA	NA
chr8	38202400	38203399	360445	pELS	SINE	None	AluY	NA	NA	NA	NA	macaque	0.026017001	313	0.587966934	Neuronal	1	FALSE	FALSE	chr8-38202400-38203399	S3	R0	NA	NA	NA
chr8	38206718	38207717	360446	dELS	SINE	group-1	AluJr	NA	NA	NA	NA	horse	0.877870001	536	0.330198717	Shared	1	FALSE	FALSE	chr8-38206718-38207717	S3	R0	NA	NA	NA
chr8	38209559	38210881	360447	dELS	None	group-1	None	NA	NA	NA	NA	macaque&mouse&rat	2.187939529	728	0.397056249	Shared	3	FALSE	TRUE	chr8-38209559-38210881	S3	R0	NA	NA	NA
chr8	38210882	38212204	360448	dELS	Simple_repeat	group-1	(T)n	NA	NA	NA	NA	macaque&mouse	1.416812545	603	0.46866549	Shared	2	FALSE	FALSE	chr8-38210882-38212204	S3	R0	NA	NA	NA
chr8	38212213	38213212	360449	dELS	LINE	group-1	L1MC4a	NA	NA	NA	NA	cat	1.314585	534	0.498524084	Shared	1	FALSE	FALSE	chr8-38212213-38213212	S3	R0	NA	NA	NA
chr8	38215650	38216649	360450	CA-CTCF	SINE	None	AluSx1	NA	NA	NA	NA	marmoset	0.084571003	321	0.596722696	Neuronal	1	FALSE	FALSE	chr8-38215650-38216649	S2	R0	NA	NA	NA
chr8	38222111	38223110	360451	TF	LINE	None	L1MD1	NA	NA	NA	NA	macaque	0.178735003	350	0.643114513	Shared	1	FALSE	FALSE	chr8-38222111-38223110	S3	R0	NA	NA	NA
chr8	38226114	38227113	360452	CA	LTR	group-3	ERVL-B4-int	NA	NA	NA	NA	marmoset	0.256899992	321	0.7681586	Oligodendrocytes	1	FALSE	FALSE	chr8-38226114-38227113	S2	R0	NA	NA	NA
chr8	38230847	38232417	360453	PLS	Low_complexity	other	G-rich	ASH2L,BCL11A,EGR1,NEUROD11,NR2F1,PKNOX1,Pol2,PRDM15,SIN3A,SKIL,SREBF2	POU3F2,PRDM15,REST,SP1	CHD4,HCFC1,REST,OLIG2,REST,SOX8,SREBF2,ZEB1,ZEB2	ARNT,ATF7,BHLHE41,BRCA1,CC2D1A,CHD4,CLOCK,CTCF,DPF2,EGR1,EWSR1,GMEB1,KAT2B,KDM4A,MEF2A,NONO,NR2F1,NR2F2,OLIG2,Pol2,RB1,REST,SIN3A,SIN3B,SKIL,SMC3,SOX8,SP1,SREBF2,TRIM28,YBX1,YY1,ZNF24,ZNF318	cat&cow&horse&human&macaque&marmoset&mouse&rat	-0.080920432	510	0.293072716	Shared	8	FALSE	FALSE	chr8-38230847-38232417	S3	R3	NA	NA	NA
chr8	38232518	38233540	360454	pELS	SINE	other	FLAM_C	NA	NA	NA	SMARCA5	cow&human	0.957310856	589	0.615818438	Shared	2	FALSE	FALSE	chr8-38232518-38233540	S3	R3	NA	NA	NA
chr8	38240752	38241751	360455	dELS	SINE	None	AluSz6	NA	NA	NA	NA	macaque	0.083070001	404	0.624088862	Shared	1	FALSE	FALSE	chr8-38240752-38241751	S3	R0	NA	NA	NA
chr8	38243082	38244633	360456	None	SINE	None	AluSx3	NA	NA	NA	NA	cow&macaque	-0.01759665	338	0.491633302	Shared	2	FALSE	FALSE	chr8-38243082-38244633	S3	R0	NA	NA	NA
chr8	38245202	38246434	360457	pELS	Simple_repeat	group-1	(TTTCA)n	NA	NA	NA	NA	cat&horse&macaque&rat	1.519527975	702	0.423016035	Shared	4	FALSE	FALSE	chr8-38245202-38246434	S3	R0	NA	NA	NA
chr8	38253078	38254330	360458	None	SINE	None	AluJo	NA	NA	NA	NA	cat&cow&mouse	0.670557062	570	0.357903911	Shared	3	FALSE	FALSE	chr8-38253078-38254330	S3	R0	NA	NA	NA
chr8	38256655	38257654	360459	None	SINE	None	AluSx	NA	NA	NA	NA	macaque	0.03007	NA	0.492285889	Shared	1	FALSE	FALSE	chr8-38256655-38257654	S3	R0	NA	NA	NA
chr8	38260048	38261078	360460	dELS	None	None	None	NA	NA	NA	NA	cat&horse	0.711605238	592	0.460829087	Shared	2	FALSE	FALSE	chr8-38260048-38261078	S3	R0	NA	NA	NA
chr8	38261877	38262887	360461	dELS	None	other	None	NA	NA	NA	NA	human&marmoset	0.688197824	617	0.600708484	Neuronal	2	FALSE	FALSE	chr8-38261877-38262887	S3	R2	NA	NA	NA
chr8	38262888	38263899	360462	None	None	None	None	NA	NA	NA	NA	cow&human	0.049511857	332	0.50243723	Neuronal	2	FALSE	FALSE	chr8-38262888-38263899	S3	R3	NA	NA	NA
chr8	38267257	38268439	360463	pELS	None	other	None	BCL11A,KLF5,NEUROD11,PKNOX1,Pol2,TBR1,ZEB2	BRD4,CHD4,CTCF,REST,SP1	ASH1L,ASH2L,BHLHE40,BRD4,REST,OLIG2,REST,SIN3A,SOX8,SP1,ZEB1,ZEB2,ZHX1	ARID1B,ARID3A,ARNT,ASH1L,ATF7,BRCA1,BRD4,CHD4,CLOCK,CREB1,CREM,CTCF,DEAF1,DPF2,EGR1,EWSR1,FOXK2,GATAD2A,GMEB1,KAT2B,KDM4A,NCOR1,NEUROD1,NFIB,NFIC,NONO,NR2F2,NR3C1,OLIG2,Pol2,RAD21,RELB,REST,SIN3A,SIN3B,SMARCA5,SMC3,SP1,SP4,SREBF2,SRF,TAF1,TRIM28,YBX1,YY1,ZBTB7B,ZEB2,ZFP91,ZKSCAN1,ZNF24,ZSCAN29	cat&cow&human&macaque&marmoset&mouse&rat	0.385379547	540	0.25212252	Shared	7	FALSE	FALSE	chr8-38267257-38268439	S3	R3	NA	NA	NA
chr8	38268440	38269622	360464	PLS	None	group-1	None	BCL11A,KLF5,NEUROD11,PKNOX1,Pol2,TBR1,ZEB2	BRD4,CHD4,CTCF,REST,SP1	ASH1L,ASH2L,BHLHE40,BRD4,REST,OLIG2,REST,SIN3A,SOX8,SP1,ZEB1,ZEB2,ZHX1	ARID1B,ARID3A,ARNT,ASH1L,ATF7,BRCA1,BRD4,CHD4,CLOCK,CREB1,CREM,CTCF,DEAF1,DPF2,EGR1,EWSR1,FOXK2,GATAD2A,GMEB1,KAT2B,KDM4A,NCOR1,NEUROD1,NFIB,NFIC,NONO,NR2F2,NR3C1,OLIG2,Pol2,RAD21,RELB,REST,SIN3A,SIN3B,SMARCA5,SMC3,SP1,SP4,SREBF2,SRF,TAF1,TRIM28,YBX1,YY1,ZBTB7B,ZEB2,ZFP91,ZKSCAN1,ZNF24,ZSCAN29	cat&cow&horse&human&macaque&marmoset&mouse&rat	0.050638208	512	0.32943604	Shared	8	FALSE	FALSE	chr8-38268440-38269622	S3	R3	NA	NA	NA
chr8	38271665	38273460	360465	dELS	SINE	None	AluSg	NA	NA	NA	NA	cow&horse&rat	0.063790645	419	0.473131011	Shared	3	FALSE	FALSE	chr8-38271665-38273460	S3	R0	NA	NA	NA
chr8	38273830	38274832	360466	pELS	None	group-1	None	NA	NA	NA	NA	cow&horse	0.810608177	592	0.502507025	Neuronal	2	FALSE	FALSE	chr8-38273830-38274832	S3	R0	NA	NA	NA
chr8	38275234	38276237	360467	PLS	LINE	None	L2	NA	NA	NA	NA	macaque&marmoset	0.920895407	564	0.469514736	Shared	2	FALSE	TRUE	chr8-38275234-38276237	S3	R0	NA	NA	NA
chr8	38276693	38277692	360468	None	LINE	None	L1MB7	NA	NA	NA	NA	cat	0.018893997	NA	0.472057143	Shared	1	FALSE	FALSE	chr8-38276693-38277692	S3	R0	NA	NA	NA
chr8	38278824	38280245	360469	dELS	None	group-1	None	NA	NA	NA	NA	human&macaque&marmoset&mouse&rat	0.567434594	642	0.666920874	Neuronal	5	FALSE	FALSE	chr8-38278824-38280245	S3	R3	NA	NA	NA
chr8	38281774	38282854	360470	dELS	LINE	other	L1MD2	NA	NA	NA	NA	cow&marmoset	-0.149437557	266	0.464844868	Shared	2	FALSE	FALSE	chr8-38281774-38282854	S3	R0	NA	NA	NA
chr8	38285466	38286465	360471	dELS	LTR	None	MLT1E1A	NA	NA	NA	NA	marmoset	0.020032	375	0.436514832	Shared	1	FALSE	FALSE	chr8-38285466-38286465	S3	R0	NA	NA	NA
chr8	38288444	38289798	360472	dELS	None	group-1	None	NA	NA	NA	NA	cat&horse	1.398515857	610	0.644351996	Neuronal	2	FALSE	FALSE	chr8-38288444-38289798	S3	R0	NA	NA	NA
chr8	38292957	38293956	360473	None	SINE	None	AluSx1	NA	NA	NA	NA	macaque	-0.094224	272	0.360708503	Shared	1	FALSE	FALSE	chr8-38292957-38293956	S3	R0	NA	NA	NA
chr8	38295281	38296722	360474	dELS	Simple_repeat	group-1	(TG)n	EGR1,TCF12	NA	NA	NA	cat&cow&horse&human&macaque&mouse	1.083360604	662	0.364067183	Shared	6	FALSE	FALSE	chr8-38295281-38296722	S3	R3	NA	NA	NA
chr8	38297806	38298805	360475	dELS	Simple_repeat	None	(TG)n	NA	NA	NA	NA	cow	0.963771999	582	0.493109864	Shared	1	FALSE	FALSE	chr8-38297806-38298805	S3	R0	NA	NA	NA
chr8	38299744	38300743	360476	None	SINE	None	AluJr	NA	NA	NA	NA	mouse	0.281788	419	0.45122392	Shared	1	FALSE	FALSE	chr8-38299744-38300743	S3	R0	NA	NA	NA
chr8	38302805	38304187	360477	dELS	SINE	group-1	AluJr	NA	NA	NA	NA	cat&cow&human&macaque&rat	0.343365871	427	0.584260078	Shared	5	FALSE	FALSE	chr8-38302805-38304187	S3	R3	NA	NA	NA
chr8	38304188	38305570	360478	dELS	DNA	group-1	MamRep137	NA	NA	NA	NA	cat&horse&macaque&mouse&rat	1.432717995	641	0.439826296	Shared	5	FALSE	FALSE	chr8-38304188-38305570	S3	R0	NA	NA	NA
chr8	38308872	38309871	360479	None	SINE	None	AluSq	NA	NA	NA	NA	macaque	0.068487	338	0.291601407	Shared	1	FALSE	FALSE	chr8-38308872-38309871	S3	R0	NA	NA	NA
chr8	38314130	38315129	360480	dELS	DNA	group-1	MER5A	NA	NA	NA	NA	cow	0.617595997	519	0.262323098	Shared	1	FALSE	FALSE	chr8-38314130-38315129	S3	R0	NA	NA	NA
chr8	38316105	38317865	360481	dELS	None	None	None	NEUROD11,NR3C1,PKNOX1,Pol2	REST	ASH1L,ASH2L,BRD4,CHD4,CTCF,EGR1,GMEB1,HCFC1,NR3C1,REST,PKNOX1,Pol2,RELB,REST,SIN3A,SOX8,SP1,SREBF2,TCF12,ZEB1,ZEB2,ZFP91,ZNF24	ARID1B,ARID3A,ASH2L,ATF7,BRCA1,CHD4,CLOCK,DPF2,EHMT2,EWSR1,GMEB1,KAT2B,KDM4A,MEF2A,NCOA2,NCOR1,NEUROD1,NFIB,NFIC,NONO,NR3C1,OLIG2,Pol2,RAD21,RB1,RELB,SKIL,SMARCA5,SMC3,SOX8,SP1,SREBF2,SRF,TAF1,TRIM28,YBX1,YY1,ZBTB7B,ZEB1,ZFP91,ZHX1,ZNF207,ZNF24,ZNF384,ZNF407	cat&cow&horse&human&macaque&marmoset&mouse	4.243655316	882	0.524076859	Shared	7	FALSE	FALSE	chr8-38316105-38317865	S3	R3	NA	NA	NA
chr8	38317866	38319627	360482	dELS	LINE	group-1	MamRTE1	NEUROD11,NR3C1,PKNOX1,Pol2	REST	ASH1L,ASH2L,BRD4,CHD4,CTCF,EGR1,GMEB1,HCFC1,NR3C1,REST,PKNOX1,Pol2,RELB,REST,SIN3A,SOX8,SP1,SREBF2,TCF12,ZEB1,ZEB2,ZFP91,ZNF24	SMARCA5	cat&cow&horse&human&macaque&marmoset&mouse	4.511853006	882	0.499712847	Shared	7	FALSE	FALSE	chr8-38317866-38319627	S3	R3	NA	NA	NA
chr8	38321892	38322891	360483	dELS	None	group-1	None	NA	NA	NA	NA	cat	0.330872002	375	0.400890798	Shared	1	FALSE	FALSE	chr8-38321892-38322891	S3	R0	NA	NA	NA
chr8	38325994	38327264	360484	dELS	SINE	group-1	AluSx	NA	NA	NA	NA	mouse&rat	0.758024395	684	0.504910767	Shared	2	FALSE	FALSE	chr8-38325994-38327264	S3	R0	NA	NA	NA
chr8	38327696	38328695	360485	CA-H3K4me3	Simple_repeat	None	(AT)n	NA	NA	NA	NA	marmoset	0.290201001	366	0.398924561	Shared	1	FALSE	FALSE	chr8-38327696-38328695	S3	R0	NA	NA	NA
chr8	38328713	38330071	360486	dELS	None	group-1	None	NA	NA	NA	NA	cat&human&macaque&marmoset	2.215645315	682	0.42666707	Shared	4	FALSE	FALSE	chr8-38328713-38330071	S3	R3	NA	NA	NA
chr8	38331962	38333365	360487	TF	DNA	None	MER5C	NA	NA	NA	NA	horse&marmoset	0.169608262	328	0.438228074	Shared	2	FALSE	FALSE	chr8-38331962-38333365	S3	R0	NA	NA	NA
chr8	38341586	38342585	360488	None	SINE	None	AluSc	NA	NA	NA	NA	horse	0.324684999	386	0.409095343	Shared	1	FALSE	FALSE	chr8-38341586-38342585	S3	R0	NA	NA	NA
chr8	38343342	38345322	360489	dELS	Low_complexity	group-1	A-rich	EGR1	NA	NA	NA	cow&horse&human&macaque	0.382452802	563	0.344631403	Shared	4	FALSE	FALSE	chr8-38343342-38345322	S3	R3	NA	NA	NA
chr8	38347056	38348459	360490	dELS	None	group-1	None	BCL11A,BRD4,CREB1,EGR1,GMEB1,NR3C1,SREBF2,ZFP91	NA	NA	ARID1B	cat&horse&human&macaque&marmoset	3.26551921	835	0.460671578	Shared	5	FALSE	FALSE	chr8-38347056-38348459	S3	R3	NA	NA	NA
chr8	38351267	38352266	360491	None	DNA	None	OldhAT1	NA	NA	NA	NA	horse	0.150571002	321	0.401673063	Shared	1	FALSE	FALSE	chr8-38351267-38352266	S2	R0	NA	NA	NA
chr8	38352564	38353761	360492	None	SINE	None	MIRc	NA	NA	NA	NA	mouse	0.445333055	393	0.295477395	Shared	1	FALSE	FALSE	chr8-38352564-38353761	S3	R0	NA	NA	NA
chr8	38353762	38354959	360493	dELS	LINE	other	L1MC4	NA	NA	NA	NA	macaque&marmoset&mouse	0.247854758	364	0.232299636	Shared	3	FALSE	FALSE	chr8-38353762-38354959	S3	R0	NA	NA	NA
chr8	38357055	38359054	360494	dELS	LINE	group-1	L2c	NA	NA	NA	NA	cow&horse	0.5095755	521	0.2729003	Shared	2	FALSE	FALSE	chr8-38357055-38359054	S3	R0	NA	NA	NA
chr8	38359604	38360603	360495	dELS	SINE	group-1	AluJr	NA	NA	NA	NA	rat	0.527729002	418	0.36208517	Shared	1	FALSE	FALSE	chr8-38359604-38360603	S3	R0	NA	NA	NA
chr8	38362400	38364016	360496	dELS	SINE	other	AluSx3	NA	NA	NA	NA	horse&human&macaque&mouse	0.330026591	347	0.454832283	Shared	4	FALSE	FALSE	chr8-38362400-38364016	S3	R3	NA	NA	NA
chr8	38364017	38365633	360497	dELS	SINE	None	AluSx1	NA	NA	NA	NA	horse	0.236751391	364	0.257522028	Shared	1	FALSE	FALSE	chr8-38364017-38365633	S3	R0	NA	NA	NA
chr8	38368916	38370033	360498	dELS	SINE	None	AluSz	NA	NA	NA	NA	mouse&rat	0.447673525	487	0.339037172	Shared	2	FALSE	FALSE	chr8-38368916-38370033	S3	R0	NA	NA	NA
chr8	38372372	38373371	360499	dELS	SINE	other	AluSx	NA	NA	NA	NA	macaque	0.034187999	328	0.210266457	Shared	1	FALSE	FALSE	chr8-38372372-38373371	S2	R0	NA	NA	NA
chr8	38373609	38374608	360500	None	SINE	None	FLAM_A	NA	NA	NA	NA	macaque	0.082138002	386	0.276671382	Shared	1	FALSE	FALSE	chr8-38373609-38374608	S3	R0	NA	NA	NA
chr8	38374885	38375884	360501	dELS	Simple_repeat	None	(TATAAT)n	NA	NA	NA	NA	horse	0.408309001	453	0.573629634	Shared	1	FALSE	FALSE	chr8-38374885-38375884	S3	R0	NA	NA	NA
chr8	38380278	38381277	360502	pELS	None	group-1	None	NEUROD11	NA	YY1	SIN3B,YY1,ZFP91	cat	2.092544	705	0.114150475	Shared	1	FALSE	FALSE	chr8-38380278-38381277	S3	R0	NA	NA	NA
chr8	38381496	38382520	360503	PLS	Simple_repeat	other	(GCC)n	ASH2L,BHLHE41,BRD4,CLOCK,CREM,DEAF1,EGR1,GMEB1,KLF16,KLF5,MEIS2,NEUROD11,NFIC,NR2F1,NR3C1,PKNOX1,Pol2,RELB,SIN3A,SMC3,SREBF2,STAT4,TBR1,YY1,ZEB1,ZNF143	BRD4,CHD4,CTCF,FOS,PRDM15,RELB,REST,SP1	ASH1L,BRD4,CHD4,CREB1,CTCF,DEAF1,EGR1,EWSR1,GABPB1,GMEB1,HCFC1,NFIB,NFIC,NR3C1,REST,OLIG2,PKNOX1,Pol2,PRDM15,REST,SIN3A,SMARCA5,SOX8,SP1,SREBF2,YY1,ZEB1,ZEB2,ZFP91,ZHX1,ZNF143,ZNF24	ARID1B,ARID3A,ARNT,ASCL1,ASH1L,ASH2L,ATF7,BCL11A,BHLHE40,BHLHE41,BMI1,BRCA1,BRD4,CC2D1A,CHD4,CLOCK,CREB1,CREM,CTCF,DEAF1,DPF2,EGR1,EWSR1,FOXK2,GABPB1,GATA4,GMEB1,KAT2B,KDM4A,MAZ,MEF2A,MITF,NCOR1,NEUROD1,NFIB,NFIC,NONO,NR2F2,NR3C1,OLIG2,PKNOX1,Pol2,RAD21,RB1,RELB,SIN3A,SIN3B,SKIL,SMARCA5,SMC3,SOX8,SP1,SP4,SREBF2,TAF1,TBR1,TDP43,TRIM28,YBX1,YY1,ZBTB7B,ZEB1,ZEB2,ZFP91,ZHX1,ZKSCAN1,ZNF143,ZNF24,ZNF318,ZNF384,ZNF407	cat&cow&horse&human&macaque&marmoset&mouse&rat	2.094672191	684	0.282225094	Shared	8	FALSE	FALSE	chr8-38381496-38382520	S3	R3	NA	NA	NA
chr8	38382521	38383546	360504	PLS	None	group-1	None	ASH2L,BHLHE41,BRD4,CLOCK,CREM,DEAF1,EGR1,GMEB1,KLF16,KLF5,MEIS2,NEUROD11,NFIC,NR2F1,NR3C1,PKNOX1,Pol2,RELB,SIN3A,SMC3,SREBF2,STAT4,TBR1,YY1,ZEB1,ZNF143	BRD4,CHD4,CTCF,FOS,PRDM15,RELB,REST,SP1	ASH1L,BRD4,CHD4,CREB1,CTCF,DEAF1,EGR1,EWSR1,GABPB1,GMEB1,HCFC1,NFIB,NFIC,NR3C1,REST,OLIG2,PKNOX1,Pol2,PRDM15,REST,SIN3A,SMARCA5,SOX8,SP1,SREBF2,YY1,ZEB1,ZEB2,ZFP91,ZHX1,ZNF143,ZNF24	ARID1B,ARID3A,ARNT,ASCL1,ASH1L,ASH2L,ATF7,BCL11A,BHLHE40,BHLHE41,BMI1,BRCA1,BRD4,CC2D1A,CHD4,CLOCK,CREB1,CREM,CTCF,DEAF1,DPF2,EGR1,EWSR1,FOXK2,GABPB1,GATA4,GMEB1,KAT2B,KDM4A,MAZ,MEF2A,MITF,NCOR1,NEUROD1,NFIB,NFIC,NONO,NR2F2,NR3C1,OLIG2,PKNOX1,Pol2,RAD21,RB1,RELB,SIN3A,SIN3B,SKIL,SMARCA5,SMC3,SOX8,SP1,SP4,SREBF2,TAF1,TBR1,TDP43,TRIM28,YBX1,YY1,ZBTB7B,ZEB1,ZEB2,ZFP91,ZHX1,ZKSCAN1,ZNF143,ZNF24,ZNF318,ZNF384,ZNF407	cat&cow&horse&macaque&marmoset&mouse&rat	0.275195906	524	0.437119972	Shared	7	FALSE	FALSE	chr8-38382521-38383546	S3	R0	NA	NA	NA
chr8	38384814	38385813	360505	pELS	Simple_repeat	group-2	(A)n	ASH2L,BHLHE40,BRD4,CREB1,CTCF,DEAF1,EGR1,GMEB1,HCFC1,KLF16,KLF5,MYT1L,NEUROD11,NFIB,NR2F1,PKNOX1,SIN3A,SKIL,SREBF2,TBR1,YY1,ZEB1,ZFP91	BRD4,CTCF,REST	ASH1L,ASH2L,BRD4,CHD4,CTCF,GMEB1,REST,PRDM15,REST,SOX8,SP1,SREBF2,TCF12,YY1,ZEB1,ZEB2,ZNF24	ARID1B,ARID3A,ASH2L,BRD4,CHD4,CLOCK,CTCF,DPF2,EWSR1,FOXK2,GMEB1,KAT2B,MEF2A,NCOR1,NFIC,NONO,OLIG2,RAD21,SMARCA5,SMC3,SOX8,SP1,SP4,TRIM28,YY1,ZEB1,ZFP91,ZNF24,ZNF384	human	0.713150001	551	0.279098648	Shared	1	FALSE	FALSE	chr8-38384814-38385813	S3	R1	NA	NA	NA
chr8	38386073	38387395	360506	PLS	None	group-1	None	ASH2L,BHLHE40,BRD4,CREB1,CTCF,DEAF1,EGR1,GMEB1,HCFC1,KLF16,KLF5,MYT1L,NEUROD11,NFIB,NR2F1,PKNOX1,SIN3A,SKIL,SREBF2,TBR1,YY1,ZEB1,ZFP91	ASH2L,BRD4,CHD4,PRDM15,REST,SP1,ZHX1	ASH1L,ASH2L,BCL11B,BMI1,BRD4,CHD4,CREB1,CTCF,DEAF1,EWSR1,GMEB1,HCFC1,NFIB,NFIC,NR3C1,REST,Pol2,PRDM15,RELB,REST,SIN3A,SMC3,SOX8,SP1,TCF12,TRIM28,YY1,ZEB1,ZEB2,ZFP91,ZNF24	ARID1B,ARID3A,ASH1L,ASH2L,ATF7,BCL11A,BMI1,BRCA1,BRD4,CC2D1A,CHD4,CLOCK,CREB1,CREM,DPF2,EGR1,EWSR1,GMEB1,KAT2B,MAZ,MEF2A,MITF,NCOR1,NEUROD1,NFIB,NFIC,NONO,NR2F2,OLIG2,PKNOX1,Pol2,RAD21,RB1,RELB,SIN3A,SIN3B,SKIL,SMARCA5,SMC3,SP1,SP4,SREBF2,TAF1,TBR1,TCF12,TDP43,TRIM28,YY1,ZBTB7B,ZEB1,ZKSCAN1,ZNF143,ZNF207,ZNF24,ZNF318,ZNF384	cat&cow&horse&human&macaque&marmoset&mouse&rat	0.17617687	492	0.335458645	Shared	8	FALSE	FALSE	chr8-38386073-38387395	S3	R3	NA	NA	NA
chr8	38392418	38394312	360507	CA	LINE	None	L1MC2	NA	NA	NA	NA	mouse&rat	1.064344061	637	0.606369094	Shared	2	FALSE	FALSE	chr8-38392418-38394312	S3	R0	NA	NA	NA
chr8	38396967	38398437	360508	pELS	SINE	other	AluSz	NA	NA	NA	NA	cat&horse	0.149299796	358	0.592997294	Shared	2	FALSE	FALSE	chr8-38396967-38398437	S3	R0	NA	NA	NA
chr8	38400837	38402316	360509	dELS	SINE	group-1	AluSz	NA	NA	NA	MITF	cat&cow&horse&human&macaque&marmoset&mouse&rat	0.885694591	618	0.702880202	Astrocytes	8	FALSE	FALSE	chr8-38400837-38402316	S3	R3	NA	NA	NA
chr8	38402317	38403796	360510	dELS	LTR	group-1	MLT1E3	NA	NA	NA	NA	cat&cow&horse&human&macaque&mouse	0.403287835	545	0.596895178	Shared	6	FALSE	FALSE	chr8-38402317-38403796	S3	R3	NA	NA	NA
chr8	38406896	38408233	360511	pELS	None	group-1	None	NA	NA	NA	NA	cat&cow&horse&marmoset	0.745239909	557	0.760296062	Microglia	4	FALSE	FALSE	chr8-38406896-38408233	S3	R0	NA	NA	NA
chr8	38408444	38409443	360512	PLS	None	group-1	None	NA	NA	NA	NA	cat	0.658220998	571	0.562740848	Shared	1	FALSE	FALSE	chr8-38408444-38409443	S3	R0	NA	NA	NA
chr8	38409937	38411298	360513	pELS	SINE	group-1	MIRc	CTCF	CTCF	CHD4,CTCF,EWSR1,SREBF2,ZEB2	CHD4,CTCF,EWSR1,GMEB1,OLIG2,RAD21,SMARCA5,SMC3,SP1	cat&cow&human&macaque&marmoset&mouse&rat	0.590554331	583	0.283237567	Shared	7	FALSE	FALSE	chr8-38409937-38411298	S3	R3	NA	NA	NA
chr8	38411299	38412660	360514	dELS	SINE	group-2	AluSz	CTCF	CTCF	CTCF	CTCF,RAD21,SMC3	cat&cow&horse&human&macaque&marmoset&mouse&rat	0.333319386	536	0.212639673	Shared	8	FALSE	FALSE	chr8-38411299-38412660	S3	R3	NA	NA	NA
chr8	38413548	38414717	360515	dELS	None	None	None	NA	NA	BMI1,BRD4,HCFC1,NR3C1,OLIG2,REST,SIN3A,ZEB2,ZFP91,ZNF24	OLIG2,RAD21	human&macaque&marmoset	2.199965825	591	0.235317763	Shared	3	FALSE	TRUE	chr8-38413548-38414717	S3	R2	NA	NA	NA
chr8	38417120	38418119	360516	dELS	None	None	None	NA	NA	NA	NA	cat	1.169969987	627	0.137580305	Shared	1	FALSE	FALSE	chr8-38417120-38418119	S3	R0	NA	NA	NA
chr8	38420612	38421640	360517	pELS	None	group-1	None	NA	NA	NA	NA	macaque&marmoset	0.365429545	510	0.11237035	Shared	2	FALSE	FALSE	chr8-38420612-38421640	S3	R0	NA	NA	NA
chr8	38422259	38424041	360518	pELS	Simple_repeat	None	(A)n	NA	NA	NA	NA	cat	1.485021864	796	0.429130076	Shared	1	FALSE	FALSE	chr8-38422259-38424041	S3	R0	NA	NA	NA
chr8	38428037	38429159	360519	dELS	Simple_repeat	None	(TCA)n	NA	NA	NA	NA	cow&macaque&marmoset	0.890196791	661	0.414411376	Shared	3	FALSE	FALSE	chr8-38428037-38429159	S3	R0	NA	NA	NA
chr8	38429395	38430650	360520	dELS	Low_complexity	group-1	G-rich	NA	NA	NA	NA	cat&cow&human&macaque&marmoset&mouse	2.424393303	686	0.607722154	Shared	6	FALSE	FALSE	chr8-38429395-38430650	S3	R3	TRUE	FALSE	TRUE
chr8	38430651	38431907	360521	dELS	LINE	other	L2b	NA	NA	NA	NA	cat&cow&horse&human&macaque&marmoset	0.09034845	541	0.578483098	Shared	6	FALSE	FALSE	chr8-38430651-38431907	S3	R3	FALSE	FALSE	TRUE
chr8	38437171	38438170	360522	pELS	SINE	None	MIR	NA	NA	NA	NA	cow	-0.069478998	358	0.558354547	Shared	1	FALSE	FALSE	chr8-38437171-38438170	S3	R0	NA	NA	NA
chr8	38438987	38439986	360523	dELS	None	other	None	NA	NA	NA	NA	mouse	-0.080107999	492	0.648013323	Shared	1	FALSE	FALSE	chr8-38438987-38439986	S3	R0	NA	NA	NA
chr8	38440018	38441606	360524	dELS	None	group-1	None	NA	BRD4,CHD4,CTCF,PRDM15,RELB,REST,SP1	NA	BRD4,SMC3	cat&cow&horse&human&macaque&marmoset&mouse&rat	1.70036375	714	0.866287577	Astrocytes	8	FALSE	FALSE	chr8-38440018-38441606	S3	R3	NA	NA	NA
chr8	38441607	38443195	360525	dELS	LINE	group-1	L1MA6	NA	REST	NA	NA	cat&cow&horse&human&macaque&marmoset&mouse&rat	0.923066082	727	0.754824692	Microglia	8	FALSE	FALSE	chr8-38441607-38443195	S3	R3	NA	NA	NA
chr8	38445754	38446753	360526	dELS	SINE	group-2	AluJo	NA	NA	NA	NA	macaque	0.054587	466	0.407778891	Shared	1	FALSE	FALSE	chr8-38445754-38446753	S3	R0	NA	NA	NA
chr8	38449759	38451052	360527	dELS	None	group-1	None	NA	BRD4,CHD4,FOS,PRDM15,RELB,REST,SP1	NA	NA	cat&cow&horse&human&macaque&marmoset&mouse&rat	0.989559507	622	0.803713798	Astrocytes	8	FALSE	FALSE	chr8-38449759-38451052	S3	R3	NA	NA	NA
chr8	38451053	38452347	360528	dELS	Simple_repeat	group-1	(AC)n	NA	BRD4,CHD4,FOS,PRDM15,RELB,REST,SP1	NA	NA	cat&cow&horse&marmoset&mouse&rat	1.004423167	660	0.724227824	Astrocytes	6	FALSE	FALSE	chr8-38451053-38452347	S3	R0	NA	NA	NA
chr8	38453963	38455087	360529	dELS	SINE	None	AluJb	NA	NA	NA	NA	cat&marmoset	-0.029241778	300	0.422050021	Shared	2	FALSE	FALSE	chr8-38453963-38455087	S3	R0	NA	NA	NA
chr8	38458531	38459820	360530	pELS	SINE	group-1	MIR	NA	BRD4,REST	NA	SMC3,SRF	cat&horse&human&macaque&marmoset	0.339678294	517	0.647420445	Shared	5	FALSE	FALSE	chr8-38458531-38459820	S3	R3	NA	NA	NA
chr8	38459821	38461110	360531	dELS	SINE	None	MIRc	NA	NA	NA	NA	cat&cow&mouse	0.253963565	462	0.640775974	Shared	3	FALSE	FALSE	chr8-38459821-38461110	S3	R0	NA	NA	NA
chr8	38464287	38465791	360532	pELS	SINE	group-1	AluSz	NA	NA	NA	NA	cow&horse&macaque&rat	0.887932226	568	0.60112327	Shared	4	FALSE	FALSE	chr8-38464287-38465791	S3	R0	NA	NA	NA
chr8	38465792	38467296	360533	pELS	Simple_repeat	group-1	(CAC)n	NEUROD11	NA	NR3C1	BMI1	cat&cow&horse&human&rat	1.178942193	738	0.576527143	Shared	5	FALSE	FALSE	chr8-38465792-38467296	S3	R3	NA	NA	NA
chr8	38467297	38468802	360534	PLS	Simple_repeat	group-1	(GCCGCCC)n	ASH2L,CHD4,CLOCK,EGR1,PKNOX1,Pol2,RELB,SKIL,YY1,ZEB1	BRD4,CHD4,REST,SP1	BHLHE41,BMI1,CHD4,CTCF,E2F1,EGR1,HCFC1,MAZ,NFIC,NR2F1,NR3C1,REST,PKNOX1,Pol2,PRDM15,RELB,REST,SMARCA5,SOX8,SREBF2,TRIM28,YY1,ZEB1,ZEB2,ZNF24	ARID3A,ARNT,ATF7,BMI1,CHD4,CLOCK,CTCF,DPF2,EWSR1,GMEB1,KAT2B,KDM4A,MAZ,MEF2A,MITF,NCOR1,NEUROD1,NONO,NR2F2,OLIG2,Pol2,RAD21,SKIL,SMARCA5,SMC3,SP1,TAF1,TDP43,TRIM28,YBX1,YY1,ZBTB7B,ZFP91,ZHX1,ZNF143	cat&cow&horse&human&macaque&marmoset&mouse&rat	2.144756307	718	0.434500395	Shared	8	FALSE	FALSE	chr8-38467297-38468802	S3	R3	NA	NA	NA
chr8	38471598	38472753	360535	dELS	None	group-1	None	NA	NA	NA	NA	macaque&mouse&rat	0.791828719	632	0.516141662	Shared	3	FALSE	FALSE	chr8-38471598-38472753	S3	R0	NA	NA	NA
chr8	38472754	38473910	360536	dELS	SINE	group-1	AluJo	NA	NA	NA	NA	macaque&marmoset&mouse	0.503054451	598	0.615914289	Shared	3	FALSE	FALSE	chr8-38472754-38473910	S3	R0	NA	NA	NA
chr8	38475683	38476682	360537	dELS	DNA	None	Tigger1	NA	NA	NA	NA	marmoset	0.124002001	347	0.726919923	Microglia	1	FALSE	FALSE	chr8-38475683-38476682	S3	R0	NA	NA	NA
chr8	38480779	38481867	360538	dELS	SINE	None	AluSc	NA	NA	NA	NA	cat&cow	0.51603857	531	0.397797253	Shared	2	FALSE	FALSE	chr8-38480779-38481867	S3	R0	NA	NA	NA
chr8	38482247	38483539	360539	dELS	SINE	None	MIR	NA	NA	NA	NA	cat&cow&horse	0.242654293	608	0.662933184	Shared	3	FALSE	FALSE	chr8-38482247-38483539	S3	R0	NA	NA	NA
chr8	38484308	38485364	360540	dELS	SINE	other	AluY	NA	NA	NA	NA	cat&marmoset	0.10471807	321	0.517884781	Shared	2	FALSE	FALSE	chr8-38484308-38485364	S3	R0	NA	NA	NA
chr8	38485396	38487377	360541	dELS	SINE	None	AluSg	NA	NA	NA	NA	cat&cow&horse&human&macaque	0.017661958	421	0.540788017	Shared	5	FALSE	FALSE	chr8-38485396-38487377	S3	R3	NA	NA	NA
chr8	38487882	38489394	360542	dELS	SINE	group-1	AluJr	NA	BRD4,CHD4	ASH1L,BMI1,BRD4,CHD4,CREB1,CTCF,EGR1,EWSR1,GABPB1,GMEB1,HCFC1,MAZ,NFIB,NR3C1,REST,PKNOX1,Pol2,PRDM15,REST,SIN3A,SMC3,SOX8,SP1,SREBF2,TARDBP,TCF12,TRIM28,YY1,ZEB1,ZEB2,ZFP91,ZNF143,ZNF24	CHD4,EWSR1,MITF,NEUROD1,OLIG2,Pol2,RAD21,RB1,SMARCA5,SMC3,SOX8,TRIM28,ZEB1	cat&cow&horse&human&macaque&marmoset&mouse&rat	0.270616656	463	0.782277012	OPCs	8	FALSE	FALSE	chr8-38487882-38489394	S3	R3	NA	NA	NA
chr8	38494714	38496218	360543	dELS	SINE	other	AluJr4	ASH1L,BCL11A,BHLHE40,BHLHE41,BRD4,CHD4,CLOCK,CREB1,CREM,DEAF1,EGR1,GMEB1,KLF5,MEIS2,MYT1L,NEUROD11,NFIB,NR3C1,PKNOX1,Pol2,PRDM15,RELB,SIN3A,SMC3,SP1,SREBF2,STAT4,TBR1,ZEB1,ZEB2	NA	NA	BCL11A,CLOCK,NFIB,SMC3,TBR1	cat&cow&horse&human&macaque&marmoset&mouse	0.354699667	569	0.684527492	Neuronal	7	FALSE	FALSE	chr8-38494714-38496218	S3	R3	NA	NA	NA
chr8	38496219	38497723	360544	dELS	SINE	group-1	AluY	NA	NA	NA	NFIB,NFIC	cat&horse&human&macaque&rat	0.414929565	614	0.373945121	Shared	5	FALSE	FALSE	chr8-38496219-38497723	S3	R3	NA	NA	NA
chr8	38501704	38503301	360545	dELS	Simple_repeat	None	(GT)n	BCL11A,BRD4,CHD4,CLOCK,CREB1,EGR1,KAT2B,NEUROD11,NR3C1,PKNOX1,Pol2,SP1,SREBF2,TBR1	NA	NA	NA	human&macaque&marmoset&mouse&rat	-0.128688988	445	0.692192263	Neuronal	5	FALSE	FALSE	chr8-38501704-38503301	S3	R3	NA	NA	NA
chr8	38504729	38506459	360546	dELS	SINE	group-1	AluJr	NA	NA	NA	NA	cat&horse&macaque&mouse	-0.025580011	413	0.684090371	Shared	4	FALSE	FALSE	chr8-38504729-38506459	S3	R0	NA	NA	NA
chr8	38508272	38509271	360547	dELS	SINE	None	AluSx	NA	NA	NA	NA	horse	0.213655001	459	0.593838481	Neuronal	1	FALSE	FALSE	chr8-38508272-38509271	S3	R0	NA	NA	NA
chr8	38509608	38511607	360548	dELS	SINE	group-1	AluSx3	NA	NA	NA	NA	horse&human&macaque&marmoset&mouse	0.607268498	606	0.433357568	Shared	5	FALSE	FALSE	chr8-38509608-38511607	S3	R3	NA	NA	NA
chr8	38511965	38512964	360549	dELS	SINE	group-2	MIRb	NA	NA	NA	NA	horse	0.0657	397	0.40689412	Shared	1	FALSE	FALSE	chr8-38511965-38512964	S3	R0	NA	NA	NA
chr8	38516388	38517766	360550	dELS	SINE	group-1	AluJb	NA	NA	NA	NA	macaque&mouse	-0.02747208	300	0.264595949	Shared	2	FALSE	FALSE	chr8-38516388-38517766	S3	R0	NA	NA	NA
chr8	38520034	38521033	360551	dELS	LINE	other	L1MC4	NA	NA	NA	NA	marmoset	-0.086446	NA	0.276137928	Shared	1	FALSE	FALSE	chr8-38520034-38521033	S3	R0	NA	NA	NA
chr8	38523249	38525202	360552	dELS	Simple_repeat	group-1	(TATATA)n	NA	NA	NA	NA	cat&macaque	0.341284544	513	0.243500154	Shared	2	FALSE	FALSE	chr8-38523249-38525202	S3	R0	NA	NA	NA
chr8	38527463	38528907	360553	PLS	SINE	other	MIR3	BCL11A,BHLHE40,BRD4,CHD4,CLOCK,CREB1,CREM,CTCF,EGR1,EWSR1,GMEB1,KLF5,MAZ,NEUROD11,NFIB,NR3C1,PKNOX1,Pol2,RELB,SIN3A,SP1,SREBF2,TBR1,ZEB1,ZEB2,ZNF24	BRD4,CHD4,RELB,REST,SP1	ASH1L,ASH2L,BHLHE40,BHLHE41,BMI1,BRD4,CHD4,CLOCK,CREB1,DEAF1,EGR1,EWSR1,GMEB1,HCFC1,NFIB,NFIC,NR2F1,NR3C1,REST,PKNOX1,Pol2,PRDM15,RELB,REST,SIN3A,SMC3,SOX10,SOX8,SP1,SREBF2,TARDBP,TCF12,ZEB1,ZEB2,ZFP91,ZNF24	ARID1B,ARID3A,ARNT,ASCL1,ASH2L,ATF7,BCL11A,BHLHE40,BHLHE41,BMI1,BRCA1,BRD4,CC2D1A,CHD4,CLOCK,CREB1,CREM,DPF2,EED,EGR1,EHMT2,EWSR1,GATA4,GMEB1,KAT2B,KDM4A,KLF5,MAZ,MEF2A,MITF,NCOA2,NCOR1,NEUROD1,NFIB,NFIC,NONO,NR2F1,NR2F2,NR3C1,OLIG2,PKNOX1,Pol2,RAD21,RB1,RELB,REST,SIN3A,SIN3B,SIX4,SKIL,SMC3,SOX8,SP1,SP4,SRF,TAF1,TBR1,TCF12,TRIM28,YBX1,YY1,ZEB1,ZEB2,ZFP91,ZHX1,ZNF207,ZNF24,ZNF318,ZNF384	cat&cow&horse&human&macaque&marmoset&mouse&rat	0.52339723	568	0.482247411	Shared	8	FALSE	FALSE	chr8-38527463-38528907	S3	R3	NA	NA	NA
chr8	38530386	38531387	360554	pELS	SINE	group-1	MIR	NA	NA	NA	NA	cat&cow	0.872006981	656	0.430212621	Shared	2	FALSE	FALSE	chr8-38530386-38531387	S3	R0	NA	NA	NA
chr8	38539766	38540765	360555	dELS	SINE	group-3	AluSx	NA	NA	NA	NA	human	0.032733998	259	0.751547374	Excitatory	1	FALSE	FALSE	chr8-38539766-38540765	S1	R1	NA	NA	NA
chr8	38550357	38551866	360556	pELS	SINE	group-1	AluSp	NA	NA	BMI1,GMEB1,HCFC1,OLIG2,REST,SIN3A,SOX8,YY1,ZEB2,ZFP91,ZNF24	BCL11A,BMI1,OLIG2,Pol2,RAD21,SMC3,TRIM28	macaque&mouse&rat	0.027740397	290	0.547068464	Shared	3	FALSE	FALSE	chr8-38550357-38551866	S3	R0	NA	NA	NA
chr8	38551867	38553376	360557	pELS	SINE	group-1	MIR3	BCL11A,BRD4,CHD4,CLOCK,CREB1,CREM,EGR1,GMEB1,NEUROD11,NR2F1,NR3C1,PKNOX1,RELB,SIN3A,SP1,SREBF2,TBR1,ZFP91	NA	BMI1,GMEB1,HCFC1,OLIG2,REST,SIN3A,SOX8,YY1,ZEB2,ZFP91,ZNF24	BCL11A,BMI1,OLIG2,Pol2,RAD21,SMC3,TRIM28	human&macaque	0.092163577	416	0.550616758	Shared	2	FALSE	FALSE	chr8-38551867-38553376	S3	R2	NA	NA	NA
chr8	38553591	38554763	360558	PLS	None	group-1	None	EGR1,NR3C1,SP1	NA	NA	SRF	cat&cow&horse&macaque&marmoset&mouse&rat	0.980780906	723	0.495804343	Shared	7	FALSE	FALSE	chr8-38553591-38554763	S3	R0	NA	NA	NA
chr8	38557144	38558680	360559	pELS	SINE	group-1	AluJo	NA	NA	NA	CTCF,RAD21,SMC3	cat&macaque&mouse&rat	0.492406636	569	0.423690379	Shared	4	FALSE	FALSE	chr8-38557144-38558680	S3	R0	NA	NA	NA
chr8	38559990	38560989	360560	pELS	None	None	None	NA	NA	NA	NA	cow	0.416777002	469	0.447182097	Shared	1	FALSE	FALSE	chr8-38559990-38560989	S3	R0	NA	NA	NA
chr8	38564509	38566342	360561	dELS	DNA	other	MamTip2	NA	NA	CTCF,SIN3A,SOX8	CTCF,RAD21,SMC3	human&macaque&marmoset&mouse	-0.035643947	388	0.419242277	Shared	4	FALSE	FALSE	chr8-38564509-38566342	S3	R3	NA	NA	NA
chr8	38571146	38572311	360562	dELS	SINE	group-1	MIRb	PKNOX1	NA	NA	NA	macaque&marmoset	0.07261578	358	0.434715262	Shared	2	FALSE	FALSE	chr8-38571146-38572311	S3	R0	NA	NA	NA
chr8	38572361	38573857	360563	dELS	SINE	group-2	AluJb	NA	NA	NA	NA	cow&horse&macaque&mouse&rat	-0.161974615	295	0.534011295	Neuronal	5	FALSE	FALSE	chr8-38572361-38573857	S3	R0	NA	NA	NA
chr8	38573858	38575354	360564	dELS	LTR	group-1	MER39B	PKNOX1	NA	NA	NA	cat&cow&horse&human&macaque&marmoset&mouse&rat	0.174300601	508	0.607693209	Neuronal	8	FALSE	FALSE	chr8-38573858-38575354	S3	R3	NA	NA	NA
chr8	38580198	38581464	360565	dELS	Simple_repeat	group-1	(AGCAGAC)n	NA	NA	NA	NA	cow&marmoset&rat	0.067139699	332	0.569137738	Shared	3	FALSE	FALSE	chr8-38580198-38581464	S3	R0	NA	NA	NA
chr8	38581465	38582731	360566	dELS	Simple_repeat	group-1	(TC)n	NA	NA	NA	NA	marmoset&mouse&rat	-0.033289662	364	0.289317321	Shared	3	FALSE	FALSE	chr8-38581465-38582731	S3	R0	NA	NA	NA
chr8	38582885	38584027	360567	dELS	LINE	group-1	L2b	NA	NA	NA	NA	mouse&rat	0.477882765	527	0.266854301	Shared	2	FALSE	FALSE	chr8-38582885-38584027	S3	R0	NA	NA	NA
chr8	38586962	38588383	360568	dELS	LINE	group-1	L3	NA	NA	NA	NA	cow&macaque	0.411979607	520	0.562062728	Neuronal	2	FALSE	FALSE	chr8-38586962-38588383	S3	R0	NA	NA	NA
chr8	38592610	38593609	360569	CA-H3K4me3	LINE	None	L1PBa1	NA	NA	NA	NA	marmoset	0.109548001	259	0.396762629	Shared	1	FALSE	FALSE	chr8-38592610-38593609	S2	R0	NA	NA	NA
chr8	38601271	38602700	360570	PLS	SINE	group-1	AluJr	NA	NA	NA	NA	cat&human&macaque&marmoset	0.188417482	436	0.752078788	OPCs	4	FALSE	FALSE	chr8-38601271-38602700	S3	R3	NA	NA	NA
chr8	38605192	38606335	360571	dELS	LTR	None	MLT1M	NA	NA	NA	NA	human&macaque&marmoset	-0.025174825	304	0.376866155	Shared	3	FALSE	FALSE	chr8-38605192-38606335	S3	R2	NA	NA	NA
chr8	38608840	38609839	360572	None	LTR	None	THE1B	NA	NA	NA	NA	cow	-0.143083	295	0.424618679	Shared	1	FALSE	FALSE	chr8-38608840-38609839	S2	R0	NA	NA	NA
chr8	38610545	38611544	360573	pELS	DNA	group-1	UCON132b	NA	NA	NA	NA	cow	0.481346001	590	0.59774376	Shared	1	FALSE	FALSE	chr8-38610545-38611544	S3	R0	NA	NA	NA
chr8	38612360	38613826	360574	PLS	SINE	group-1	AmnSINE2	NA	NA	NA	NA	mouse&rat	0.284111111	602	0.66730629	Shared	2	FALSE	FALSE	chr8-38612360-38613826	S3	R0	NA	NA	NA
chr8	38616026	38617586	360575	CA-H3K4me3	LTR	None	MLT1C	NA	NA	NA	NA	cat&cow&macaque&mouse&rat	0.20284305	553	0.704041409	Excitatory	5	FALSE	FALSE	chr8-38616026-38617586	S3	R0	NA	NA	NA
chr8	38619338	38620405	360576	CA	LTR	None	MLT2B1	NA	NA	NA	NA	cat&horse&macaque	0.082790262	328	0.900011277	Microglia	3	FALSE	FALSE	chr8-38619338-38620405	S3	R0	NA	NA	NA
chr8	38621291	38622698	360577	dELS	Simple_repeat	None	(AC)n	EGR1	NA	NA	NA	cat&cow&human&macaque&rat	0.134267045	454	0.533869048	Shared	5	FALSE	FALSE	chr8-38621291-38622698	S3	R3	NA	NA	NA
chr8	38622699	38624106	360578	dELS	SINE	None	MIRb	EGR1	NA	NA	NA	cat&horse&human&macaque	0.263068891	513	0.439816128	Shared	4	FALSE	FALSE	chr8-38622699-38624106	S3	R3	NA	NA	NA
chr8	38625590	38626667	360579	dELS	Simple_repeat	group-1	(CTCTC)n	NA	BRD4,PRDM15,REST,SP1	NA	NA	cat&human&macaque&mouse&rat	0.333433208	564	0.87035029	Astrocytes	5	FALSE	FALSE	chr8-38625590-38626667	S3	R3	NA	NA	NA
chr8	38626668	38627746	360580	dELS	SINE	None	AluSx1	NA	BRD4,PRDM15,REST,SP1	NA	NA	cow&human&macaque&mouse	0.254886006	605	0.64156313	Shared	4	FALSE	FALSE	chr8-38626668-38627746	S3	R3	NA	NA	NA
chr8	38628250	38629480	360581	dELS	LINE	group-2	L2a	NA	NA	NA	NA	mouse&rat	-0.029080424	309	0.499642612	Shared	2	FALSE	FALSE	chr8-38628250-38629480	S3	R0	NA	NA	NA
chr8	38631104	38632990	360582	dELS	SINE	other	AluSz	BCL11A,BRD4,EGR1,NEUROD11,NR3C1,ZEB2	NA	NA	NA	cat&horse&human&macaque&marmoset&mouse	-0.253804983	328	0.595134027	Neuronal	6	FALSE	FALSE	chr8-38631104-38632990	S3	R3	NA	NA	NA
chr8	38632991	38634877	360583	dELS	LINE	None	L1PA17	BCL11A,NR3C1	BRD4,PRDM15,REST,SP1	NA	BCL11A,SMC3,TBR1	cat&cow&horse&human&macaque&mouse&rat	0.212478009	530	0.859600926	Astrocytes	7	FALSE	FALSE	chr8-38632991-38634877	S3	R3	NA	NA	NA
chr8	38643648	38644785	360584	dELS	LINE	group-1	L2c	NA	NA	NA	NA	cat&cow&human&macaque&marmoset&mouse&rat	0.127600175	450	0.482628219	Shared	7	FALSE	FALSE	chr8-38643648-38644785	S3	R3	NA	NA	NA
chr8	38644786	38645923	360585	dELS	LINE	group-1	Plat_L3	NA	NA	NA	NA	cat&cow&horse&human&macaque&marmoset&mouse&rat	1.33719683	669	0.349105104	Shared	8	FALSE	FALSE	chr8-38644786-38645923	S3	R3	NA	NA	NA
chr8	38647678	38648891	360586	CA	None	None	None	NA	NA	NA	NA	cow&macaque&mouse	0.763478581	598	0.847978575	Microglia	3	FALSE	FALSE	chr8-38647678-38648891	S3	R0	NA	NA	NA
chr8	38650268	38652207	360587	dELS	SINE	group-1	MIRc	NA	NA	NA	NA	horse&macaque&marmoset&mouse&rat	0.523221651	681	0.658316793	Shared	5	FALSE	FALSE	chr8-38650268-38652207	S3	R0	NA	NA	NA
chr8	38654924	38656844	360588	dELS	SINE	group-1	MIR	NA	NA	NA	NA	cow	0.362309214	469	0.193863999	Shared	1	FALSE	FALSE	chr8-38654924-38656844	S3	R0	NA	NA	NA
chr8	38657562	38659302	360589	dELS	LINE	group-1	L2c	EGR1	SP1	NA	NA	cat&cow&horse&human&macaque&marmoset&mouse	0.83167777	595	0.763858495	Microglia	7	FALSE	FALSE	chr8-38657562-38659302	S3	R3	NA	NA	NA
chr8	38659438	38661066	360590	dELS	LTR	group-1	MER11A	NA	NA	NA	NA	cow&mouse&rat	0.127756292	371	0.337575063	Shared	3	FALSE	FALSE	chr8-38659438-38661066	S3	R0	NA	NA	NA
chr8	38665979	38667241	360591	dELS	SINE	group-1	AluSz	NA	BRD4,RELB,REST	OLIG2,SREBF2	FOXK2,MITF,SMC3	cat&cow&horse&human&macaque&marmoset&mouse	0.473596201	526	0.700034245	OPCs	7	FALSE	FALSE	chr8-38665979-38667241	S3	R3	NA	NA	NA
chr8	38670604	38672176	360592	dELS	LINE	group-1	L1MEd	NA	NA	NA	NA	cat&human&macaque&marmoset	0.650972026	575	0.277233551	Shared	4	FALSE	FALSE	chr8-38670604-38672176	S3	R3	NA	NA	NA
chr8	38678079	38679078	360593	dELS	SINE	group-1	AluJb	NA	NA	NA	NA	human	0.624485997	573	0.621936941	Shared	1	FALSE	FALSE	chr8-38678079-38679078	S3	R1	NA	NA	NA
chr8	38680005	38681015	360594	dELS	LINE	group-1	L2b	NA	NA	NA	NA	cat&horse	-0.068296736	373	0.530793136	Neuronal	2	FALSE	FALSE	chr8-38680005-38681015	S3	R0	NA	NA	NA
chr8	38681815	38683013	360595	dELS	LINE	group-1	L1ME2	NA	BRD4,REST	NA	ARID3A,CLOCK,GMEB1,NR2F2,ZNF143	cow&horse&human&macaque&marmoset&rat	0.271259383	435	0.490299493	Shared	6	FALSE	FALSE	chr8-38681815-38683013	S3	R3	NA	NA	NA
chr8	38683014	38684213	360596	dELS	Simple_repeat	group-1	(AC)n	NA	NA	NA	ARID3A,CLOCK,GMEB1,NR2F2,ZNF143	cow&horse&human&marmoset&mouse&rat	0.10953	464	0.622800551	Shared	6	FALSE	FALSE	chr8-38683014-38684213	S3	R3	NA	NA	NA
chr8	38684933	38686530	360597	dELS	LTR	None	LTR81B	NA	NA	NA	NFIC	cow&mouse&rat	0.060422404	413	0.545290777	Shared	3	FALSE	FALSE	chr8-38684933-38686530	S3	R0	NA	NA	NA
chr8	38691216	38692215	360598	dELS	SINE	group-1	AluJr	NA	NA	NA	NA	marmoset	0.161347	483	0.425119938	Shared	1	FALSE	FALSE	chr8-38691216-38692215	S3	R0	NA	NA	NA
chr8	38696261	38697450	360599	dELS	SINE	None	MIR	NA	NA	NA	NA	horse&mouse	0.150891598	582	0.383057873	Shared	2	FALSE	FALSE	chr8-38696261-38697450	S3	R0	NA	NA	NA
chr8	38697451	38698641	360600	dELS	LTR	group-1	MLT1G1	NA	NA	NA	NA	macaque&mouse	0.16236272	388	0.456202624	Shared	2	FALSE	FALSE	chr8-38697451-38698641	S3	R0	NA	NA	NA
chr8	38701346	38702757	360601	PLS	SINE	group-1	AluSx1	BCL11A,BRD4,CREB1,CTCF,EGR1,GMEB1,NEUROD11,NR3C1,PKNOX1,SMC3	SP1	NA	ARID3A,BCL11A,BRD4,CREB1,CREM,EWSR1,GMEB1,MEF2A,NCOA2,NR2F2,NR3C1,RB1,SMC3	human&macaque&marmoset&mouse	0.23180949	489	0.319356341	Shared	4	FALSE	FALSE	chr8-38701346-38702757	S3	R3	NA	NA	NA
chr8	38702758	38704169	360602	pELS	LINE	group-1	L1MA3	CTCF	NA	NA	CTCF,RAD21,SMC3	cat&cow&horse&human&macaque&marmoset&mouse	0.520203257	506	0.578755077	Shared	7	FALSE	FALSE	chr8-38702758-38704169	S3	R3	NA	NA	NA
chr8	38704170	38705582	360603	pELS	SINE	group-1	AluJo	NA	NA	NA	NA	cow&horse&mouse	-0.142627035	284	0.567781227	Shared	3	FALSE	FALSE	chr8-38704170-38705582	S3	R0	NA	NA	NA
chr8	38706767	38707766	360604	None	LINE	None	L1MC1	NA	NA	NA	NA	marmoset	0.041059	338	0.1737592	Shared	1	FALSE	FALSE	chr8-38706767-38707766	S3	R0	NA	NA	NA
chr8	38710752	38711820	360605	dELS	SINE	None	AluSq	NA	NA	NA	NA	mouse&rat	-0.2448232	284	0.266291594	Shared	2	FALSE	FALSE	chr8-38710752-38711820	S3	R0	NA	NA	NA
chr8	38712093	38713452	360606	dELS	Simple_repeat	group-1	(TC)n	NA	BRD4,PRDM15,REST,SP1	NA	MITF,SMC3	cat&cow&horse&human&macaque&marmoset&mouse&rat	0.573418382	586	0.627892871	Shared	8	FALSE	FALSE	chr8-38712093-38713452	S3	R3	NA	NA	NA
chr8	38713453	38714813	360607	dELS	SINE	group-2	MIRc	BHLHE41,CTCF	CTCF	CHD4,CTCF,REST,PRDM15,RELB,REST,SIN3A,SMC3,ZEB1,ZEB2	CHD4,CTCF,RAD21,SMARCA5,SMC3	cat&cow&horse&human&macaque&marmoset&mouse	-0.1072072	586	0.351247717	Shared	7	FALSE	FALSE	chr8-38713453-38714813	S3	R3	NA	NA	NA
chr8	38717076	38718186	360608	dELS	LINE	None	L2c	NA	REST	NA	SMC3	human&macaque	-0.151800181	309	0.581400949	Shared	2	FALSE	FALSE	chr8-38717076-38718186	S3	R2	NA	NA	NA
chr8	38720102	38721268	360609	dELS	DNA	group-1	MER46C	NA	BRD4,CHD4,CTCF,PRDM15,REST,SP1	NA	ARID3A,BMI1,BRD4,CHD4,CTCF,EWSR1,GMEB1,KAT2B,Pol2,RAD21,SKIL,SMARCA5,SMC3,ZFP91,ZHX1	cow&human&macaque&marmoset&mouse&rat	-0.067583547	309	0.568069103	Shared	6	FALSE	FALSE	chr8-38720102-38721268	S3	R3	NA	NA	NA
chr8	38721269	38722436	360610	dELS	SINE	group-1	AluJo	CREB1,CTCF,PRDM15,SMC3,TRIM28	BRD4,CHD4,CTCF,PRDM15,REST,SP1	BRD4,CHD4,CTCF,GMEB1,HCFC1,REST,REST,ZEB1,ZEB2	ARID3A,BMI1,BRD4,CHD4,CTCF,EWSR1,GMEB1,KAT2B,Pol2,RAD21,SKIL,SMARCA5,SMC3,ZFP91,ZHX1	cat&cow&horse&human&mouse&rat	-0.25669007	465	0.213201277	Shared	6	FALSE	FALSE	chr8-38721269-38722436	S3	R3	NA	NA	NA
chr8	38724921	38725920	360611	None	SINE	None	AluY	NA	NA	NA	NA	cat	-0.055419999	NA	0.334386492	Shared	1	FALSE	FALSE	chr8-38724921-38725920	S3	R0	NA	NA	NA
chr8	38727831	38728849	360612	PLS	Simple_repeat	group-2	(A)n	NA	NA	NA	BHLHE40,CREM,EWSR1,MEF2A,NCOR1,NR2F2,SMC3	cow&human&macaque&marmoset&mouse	0.323683023	540	0.365172027	Shared	5	FALSE	FALSE	chr8-38727831-38728849	S3	R3	NA	NA	NA
chr8	38728850	38729868	360613	pELS	SINE	other	AluSx1	NA	NA	NA	NA	cow&macaque&marmoset	-0.201444553	300	0.274463534	Shared	3	FALSE	FALSE	chr8-38728850-38729868	S3	R0	NA	NA	NA
chr8	38731872	38732871	360614	dELS	SINE	group-1	MIR	NA	NA	NA	NA	marmoset	0.162648001	465	0.498587706	Shared	1	FALSE	FALSE	chr8-38731872-38732871	S3	R0	NA	NA	NA
chr8	38733621	38734868	360615	dELS	SINE	group-1	AluSx1	ASH1L,ASH2L,BHLHE40,BHLHE41,BMI1,BRD4,CHD4,CLOCK,CREB1,CREM,CTCF,DEAF1,EGR1,GMEB1,KLF16,KLF5,NEUROD11,NFIC,NR3C1,PKNOX1,Pol2,PRDM15,RELB,SIN3A,SMC3,SP1,SREBF2,TBR1,YY1,ZEB1,ZEB2	BRD4,CHD4,CTCF,REST,SP1	ASH1L,ASH2L,BHLHE40,BHLHE41,BMI1,BRD4,CHD4,CLOCK,CREB1,CTCF,DEAF1,E2F1,EGR1,EWSR1,GABPB1,GMEB1,HCFC1,MAZ,NFIB,NFIC,NR2F1,NR3C1,REST,OLIG2,PKNOX1,Pol2,PRDM15,RELB,REST,SIN3A,SMARCA5,SMC3,SOX10,SOX8,SP1,SREBF2,SRF,TCF12,TRIM28,YY1,ZEB1,ZEB2,ZFP91,ZNF24	ARID1B,ARID3A,ARNT,ASCL1,ASH1L,ASH2L,ATF7,BCL11A,BHLHE40,BHLHE41,BMI1,BRCA1,BRD4,CC2D1A,CHD4,CLOCK,CREB1,CREM,CTCF,DPF2,E2F1,EGR1,EHMT2,EWSR1,FOXK2,GMEB1,KAT2B,KDM4A,KLF5,MEF2A,MEIS2,MITF,NCOA2,NCOR1,NEUROD1,NFIB,NFIC,NONO,NR2F2,NR3C1,OLIG2,PKNOX1,Pol2,RAD21,RB1,RELB,SIN3A,SIN3B,SKIL,SMARCA5,SMC3,SOX8,SP1,SP4,SREBF2,SRF,TCF12,YBX1,YY1,ZEB1,ZEB2,ZFP91,ZHX1,ZNF207,ZNF24,ZNF318	cat&horse&human&macaque&rat	0.133339743	479	0.474833003	Shared	5	FALSE	FALSE	chr8-38733621-38734868	S3	R3	NA	NA	NA
chr8	38734869	38736117	360616	dELS	LTR	other	MLT1D	ASH1L,ASH2L,BHLHE40,BHLHE41,BMI1,BRD4,CHD4,CLOCK,CREB1,CREM,CTCF,DEAF1,EGR1,GMEB1,KLF16,KLF5,NEUROD11,NFIC,NR3C1,PKNOX1,Pol2,PRDM15,RELB,SIN3A,SMC3,SP1,SREBF2,TBR1,YY1,ZEB1,ZEB2	BRD4,CHD4,CTCF,REST,SP1	ASH1L,ASH2L,BHLHE40,BHLHE41,BMI1,BRD4,CHD4,CLOCK,CREB1,CTCF,DEAF1,E2F1,EGR1,EWSR1,GABPB1,GMEB1,HCFC1,MAZ,NFIB,NFIC,NR2F1,NR3C1,REST,OLIG2,PKNOX1,Pol2,PRDM15,RELB,REST,SIN3A,SMARCA5,SMC3,SOX10,SOX8,SP1,SREBF2,SRF,TCF12,TRIM28,YY1,ZEB1,ZEB2,ZFP91,ZNF24	ARID1B,ARID3A,ARNT,ASCL1,ASH1L,ASH2L,ATF7,BCL11A,BHLHE40,BHLHE41,BMI1,BRCA1,BRD4,CC2D1A,CHD4,CLOCK,CREB1,CREM,CTCF,DPF2,E2F1,EGR1,EHMT2,EWSR1,FOXK2,GMEB1,KAT2B,KDM4A,KLF5,MEF2A,MEIS2,MITF,NCOA2,NCOR1,NEUROD1,NFIB,NFIC,NONO,NR2F2,NR3C1,OLIG2,PKNOX1,Pol2,RAD21,RB1,RELB,SIN3A,SIN3B,SKIL,SMARCA5,SMC3,SOX8,SP1,SP4,SREBF2,SRF,TCF12,YBX1,YY1,ZEB1,ZEB2,ZFP91,ZHX1,ZNF207,ZNF24,ZNF318	cat&cow&human&macaque&rat	-0.069808646	335	0.414653877	Shared	5	FALSE	FALSE	chr8-38734869-38736117	S3	R3	NA	NA	NA
chr8	38736955	38738184	360617	dELS	SINE	group-3	AluJr	CREB1,EGR1	NA	NA	OLIG2	cat&human	-0.040317887	244	0.688489607	Shared	2	FALSE	FALSE	chr8-38736955-38738184	S3	R3	NA	NA	NA
chr8	38740354	38741353	360618	dELS	SINE	None	AluSx1	NA	NA	NA	NA	cow	0.121767999	373	0.255869079	Shared	1	FALSE	FALSE	chr8-38740354-38741353	S3	R0	NA	NA	NA
chr8	38741665	38742664	360619	pELS	SINE	other	MIR3	NA	NA	NA	NA	macaque	0.324716999	427	0.239025369	Shared	1	FALSE	FALSE	chr8-38741665-38742664	S3	R0	NA	NA	NA
chr8	38747363	38748442	360620	dELS	LINE	None	L1MEa	BHLHE40,CREB1,EGR1,GMEB1,NR3C1,PKNOX1,SP1,SREBF2	NA	NA	NA	macaque&marmoset	0.16623611	313	0.651951867	Neuronal	2	FALSE	FALSE	chr8-38747363-38748442	S3	R0	NA	NA	NA
chr8	38756483	38758107	360621	dELS	Simple_repeat	group-1	(TTTA)n	NA	CTCF	ASH1L,BMI1,GMEB1,HCFC1,NFIB,NR3C1,REST,OLIG2,Pol2,REST,SIN3A,SOX8,SRF,YY1,ZEB1,ZEB2,ZFP91	ARID1B,ARID3A,ATF7,BMI1,CHD4,CLOCK,CTCF,DPF2,EWSR1,GMEB1,KDM4A,MEF2A,MITF,NCOR1,NR2F2,NR3C1,OLIG2,Pol2,RAD21,SIN3A,SKIL,SMARCA5,SMC3,SOX8,SP1,TAF1,TRIM28,ZBTB7B,ZEB1,ZEB2,ZFP91,ZHX1,ZNF24,ZNF384	cat&cow&horse&human&macaque&marmoset&rat	0.457888615	557	0.833698203	Oligodendrocytes	7	FALSE	FALSE	chr8-38756483-38758107	S3	R3	NA	NA	NA
chr8	38758117	38759610	360622	dELS	SINE	None	MIR	NA	NA	ZEB2	ARID1B,ARID3A,ATF7,BMI1,CHD4,CLOCK,CTCF,DPF2,EWSR1,GMEB1,KDM4A,MEF2A,MITF,NCOR1,NR2F2,NR3C1,OLIG2,Pol2,RAD21,SIN3A,SKIL,SMARCA5,SMC3,SOX8,SP1,TAF1,TRIM28,ZBTB7B,ZEB1,ZEB2,ZFP91,ZHX1,ZNF24,ZNF384	horse&marmoset	0.081926372	377	0.835461405	Oligodendrocytes	2	FALSE	FALSE	chr8-38758117-38759610	S3	R0	NA	NA	NA
chr8	38760738	38761737	360623	dELS	SINE	None	MIRb	NA	NA	NA	NA	rat	0.080352001	399	0.651107596	Shared	1	FALSE	FALSE	chr8-38760738-38761737	S3	R0	NA	NA	NA
chr8	38765973	38767657	360624	dELS	SINE	group-1	MIRb	NA	NA	NA	NA	cat&cow&human&macaque&marmoset&mouse	0.277105044	528	0.319481467	Shared	6	FALSE	FALSE	chr8-38765973-38767657	S3	R3	NA	NA	NA
chr8	38767658	38769343	360625	dELS	Simple_repeat	other	(GT)n	CLOCK,CTCF,EGR1,NEUROD11,PKNOX1,SP1	CHD4,CTCF,REST	BRD4,CHD4,CTCF,GMEB1,HCFC1,REST,Pol2,REST,SIN3A,SOX10,SREBF2,YY1,ZEB1,ZEB2	ARID1B,BCL11A,BMI1,CHD4,CTCF,GMEB1,NONO,RAD21,SMC3,TRIM28,ZFP91	cat&cow&horse&human&macaque&marmoset&mouse	-0.073948401	353	0.406777399	Shared	7	FALSE	FALSE	chr8-38767658-38769343	S3	R3	NA	NA	NA
chr8	38769344	38771029	360626	dELS	Simple_repeat	group-1	(GT)n	CHD4,CREB1,EGR1,NEUROD11,NR2F1,PKNOX1,Pol2,SIN3A,SREBF2	BRD4,CHD4,CTCF,FOS,PRDM15,RELB,REST,SP1	CTCF,REST,REST,ZEB1	ARID1B,ARNT,ASH2L,BCL11A,CLOCK,CREB1,CREM,CTCF,EED,GMEB1,MAZ,MEF2A,MITF,NONO,NR2F2,OLIG2,Pol2,RAD21,RB1,SIN3B,SMC3,SP1,SRF,TAF1,TBR1,TRIM28,ZEB1,ZNF24,ZNF384	cat&cow&horse&human&macaque&marmoset&mouse&rat	-0.125338671	503	0.38387992	Shared	8	FALSE	FALSE	chr8-38769344-38771029	S3	R3	NA	NA	NA
chr8	38773293	38774292	360627	dELS	LINE	group-2	L2b	NA	NA	NA	NA	cow	-0.084989999	317	0.31018141	Shared	1	FALSE	FALSE	chr8-38773293-38774292	S3	R0	NA	NA	NA
chr8	38775013	38776569	360628	dELS	DNA	other	Tigger4b	NA	NA	NA	NA	mouse	0.141888889	309	0.555872926	Shared	1	FALSE	FALSE	chr8-38775013-38776569	S3	R0	NA	NA	NA
chr8	38777225	38778477	360629	dELS	Unknown	other	MamRep564	NA	NA	NA	NA	cat&cow&horse&macaque&marmoset&rat	0.017404628	324	0.642094778	Shared	6	FALSE	FALSE	chr8-38777225-38778477	S3	R0	NA	NA	NA
chr8	38778478	38779731	360630	dELS	DNA	other	Charlie4z	BCL11A,CREB1,EGR1,KLF5,NR3C1,PKNOX1,SP1,TBR1	NA	NA	NA	cow&horse&human&macaque&marmoset&rat	0.033804625	324	0.487699438	Shared	6	FALSE	FALSE	chr8-38778478-38779731	S3	R3	NA	NA	NA
chr8	38780554	38781553	360631	dELS	SINE	None	AluSx	NA	NA	NA	NA	horse	0.181982001	321	0.376248749	Shared	1	FALSE	FALSE	chr8-38780554-38781553	S3	R0	NA	NA	NA
chr8	38784586	38785648	360632	pELS	Low_complexity	group-1	G-rich	CTCF,EGR1	NA	NA	TRIM28,YY1	human&macaque	0.301258702	356	0.241014645	Shared	2	FALSE	FALSE	chr8-38784586-38785648	S3	R2	NA	NA	NA
chr8	38786668	38787692	360633	PLS	Low_complexity	group-1	G-rich	CREB1,NEUROD11	SP1	BRD4,Pol2,ZEB2	NCOR1,Pol2,SIN3A,SMC3,TRIM28	cat&cow&horse&human&macaque&marmoset&mouse&rat	1.45018828	611	0.403657266	Shared	8	FALSE	TRUE	chr8-38786668-38787692	S3	R3	NA	NA	NA
chr8	38787693	38788717	360634	PLS	None	group-1	None	CREB1,NEUROD11	SP1	BRD4,Pol2,ZEB2	NCOR1,Pol2,SIN3A,SMC3,TRIM28	cat&cow&horse&human&macaque&marmoset&mouse&rat	1.541935613	706	0.176071915	Shared	8	FALSE	FALSE	chr8-38787693-38788717	S3	R3	NA	NA	NA
chr8	38790499	38791784	360635	dELS	None	group-1	None	NA	NA	REST,ZEB2	OLIG2	cow&horse&human&macaque&marmoset&mouse&rat	0.325182737	470	0.442880753	Shared	7	FALSE	FALSE	chr8-38790499-38791784	S3	R3	NA	NA	NA
chr8	38792311	38793429	360636	dELS	DNA	group-1	MER58B	NA	NA	NA	NA	cat&human	0.045277927	393	0.302333989	Shared	2	FALSE	FALSE	chr8-38792311-38793429	S3	R3	NA	NA	NA
chr8	38793430	38794548	360637	dELS	Simple_repeat	other	(GT)n	NA	NA	NA	NA	human&mouse	-0.023024128	304	0.399161368	Shared	2	FALSE	FALSE	chr8-38793430-38794548	S3	R3	NA	NA	NA
chr8	38794689	38795688	360638	dELS	Simple_repeat	group-1	(TAATGTTT)n	NA	NA	NA	NA	cat	0.114639999	313	0.480803607	Shared	1	FALSE	FALSE	chr8-38794689-38795688	S3	R0	NA	NA	NA
chr8	38795943	38797194	360639	dELS	LTR	group-1	MLT1F	NA	NA	NA	NA	cow&human&macaque&marmoset&mouse&rat	0.13794489	402	0.548790936	Shared	6	FALSE	FALSE	chr8-38795943-38797194	S3	R3	NA	NA	NA
chr8	38797195	38798446	360640	pELS	SINE	group-1	AluJo	BCL11A,BHLHE40,BMI1,BRD4,CHD4,CLOCK,CREB1,EGR1,NFIB,PKNOX1,PRDM15,SIN3A,SP1,SREBF2,TBR1,YY1,ZEB1	NA	NA	TBR1	cat&cow&horse&human&macaque&marmoset&mouse&rat	0.422547125	570	0.701585351	Excitatory	8	FALSE	FALSE	chr8-38797195-38798446	S3	R3	NA	NA	NA
chr8	38798484	38800333	360641	PLS	LINE	group-2	L1MB8	BCL11A,BHLHE40,BRD4,CLOCK,CREB1,CREM,EGR1,GMEB1,MEIS2,NR3C1,PKNOX1,Pol2,PRDM15,RELB,SIN3A,SMC3,SP1,SREBF2,TBR1,ZEB1,ZEB2,ZFP91	BRD4,PRDM15,REST,SP1	ZEB2	SMC3,TBR1	cat&horse&human&macaque&marmoset&mouse&rat	0.193335136	451	0.47991146	Shared	7	FALSE	FALSE	chr8-38798484-38800333	S3	R3	NA	NA	NA
chr8	38804490	38806223	360642	dELS	Simple_repeat	other	(TTGG)n	NA	ASH2L,BRD4,CHD4,PRDM15,RELB,REST,SP1	NA	NA	horse&human&macaque&marmoset	0.091922146	366	0.834594558	Microglia	4	FALSE	FALSE	chr8-38804490-38806223	S3	R3	NA	NA	NA
chr8	38806258	38807608	360643	dELS	LTR	other	MER21C	NA	SP1	SOX8	NA	cat&cow&human&macaque&marmoset	0.080987417	324	0.443277154	Shared	5	FALSE	FALSE	chr8-38806258-38807608	S3	R3	NA	NA	NA
chr8	38807609	38808959	360644	dELS	SINE	group-1	AluJo	BCL11A,CREB1,KLF5,NR3C1,PKNOX1	SP1	NA	NA	cat&cow&horse&human&macaque&marmoset&rat	0.303900816	535	0.379789613	Shared	7	FALSE	FALSE	chr8-38807609-38808959	S3	R3	NA	NA	NA
chr8	38808960	38810310	360645	dELS	Simple_repeat	other	(T)n	BRD4,CREB1,EGR1,GMEB1,PKNOX1,Pol2	NA	NA	NA	cat&horse&human&macaque&marmoset	-0.142055515	317	0.432012028	Shared	5	FALSE	FALSE	chr8-38808960-38810310	S3	R3	NA	NA	NA
chr8	38816528	38817527	360646	dELS	LINE	None	L1MC5a	NA	NA	NA	NA	macaque	0.006275	272	0.160719481	Shared	1	FALSE	FALSE	chr8-38816528-38817527	S3	R0	NA	NA	NA
chr8	38818644	38819844	360647	pELS	SINE	None	AluSc	NA	NA	NA	NA	cow&human&macaque&marmoset	0.469652792	557	0.41129533	Shared	4	FALSE	FALSE	chr8-38818644-38819844	S3	R3	NA	NA	NA
chr8	38819845	38821046	360648	pELS	SINE	None	AluSz	NA	NA	NA	NA	horse&human&macaque&marmoset	1.162654743	654	0.408238989	Shared	4	FALSE	FALSE	chr8-38819845-38821046	S3	R3	NA	NA	NA
chr8	38822836	38824345	360649	dELS	DNA	group-1	Tigger3b	NA	NA	NA	NA	cat&cow&horse&macaque	0.761257617	691	0.382213719	Shared	4	FALSE	FALSE	chr8-38822836-38824345	S3	R0	NA	NA	NA
chr8	38824346	38825856	360650	dELS	DNA	group-1	Charlie2b	NA	NA	NA	NA	cat&cow&horse&macaque&mouse	0.657175377	611	0.420027217	Shared	5	FALSE	FALSE	chr8-38824346-38825856	S3	R0	NA	NA	NA
chr8	38828055	38829929	360651	dELS	SINE	other	MIR	NA	NA	NA	NA	macaque&marmoset	-0.031672533	321	0.380507314	Shared	2	FALSE	FALSE	chr8-38828055-38829929	S3	R0	NA	NA	NA
chr8	38829979	38831408	360652	dELS	DNA	group-1	MER33	CTCF,DEAF1,EGR1,NEUROD11,SMC3	CTCF,PRDM15,REST	ASH2L,BMI1,BRD4,CHD4,CLOCK,CTCF,GMEB1,HCFC1,REST,OLIG2,SIN3A,SMC3,SREBF2,YY1,ZEB1,ZEB2,ZFP91,ZNF24	CHD4,CTCF,NR3C1,OLIG2,RAD21,SKIL,SMARCA5,SMC3,SP1,TRIM28,ZFP91,ZHX1	cat&cow&horse&human&macaque	0.142146155	509	0.377268724	Shared	5	FALSE	FALSE	chr8-38829979-38831408	S3	R3	NA	NA	NA
chr8	38832248	38834139	360653	dELS	LTR	other	MLT1F2	NA	NA	NA	NA	cow&horse&human&macaque	-0.050340381	295	0.389149506	Shared	4	FALSE	FALSE	chr8-38832248-38834139	S3	R3	NA	NA	NA
chr8	38834140	38836032	360654	dELS	SINE	group-1	AluY	NA	NA	NA	NA	horse&human&marmoset	-0.082357633	338	0.643141474	Shared	3	FALSE	FALSE	chr8-38834140-38836032	S3	R3	NA	NA	NA
chr8	38836149	38837148	360655	dELS	SINE	group-2	AluSp	NA	NA	NA	NA	mouse	0.445668997	506	0.368378742	Shared	1	FALSE	FALSE	chr8-38836149-38837148	S3	R0	NA	NA	NA
chr8	38837452	38838451	360656	dELS	LTR	None	MamRep605	NA	NA	NA	NA	macaque	-0.131417999	361	0.382757267	Shared	1	FALSE	FALSE	chr8-38837452-38838451	S3	R0	NA	NA	NA
chr8	38840952	38842779	360657	dELS	LINE	None	L2a	NA	NA	NA	NA	cat&cow&horse&macaque&marmoset	0.20152516	588	0.363264103	Shared	5	FALSE	FALSE	chr8-38840952-38842779	S3	R0	NA	NA	NA
chr8	38842780	38844608	360658	dELS	LINE	group-2	L1ME4b	NA	NA	NA	NA	cat&cow&horse	0.279745761	658	0.48755195	Shared	3	FALSE	FALSE	chr8-38842780-38844608	S3	R0	NA	NA	NA
chr8	38846496	38847695	360659	pELS	DNA	other	MER20	NA	NA	NA	ZFP91	human&macaque&marmoset&mouse&rat	0.337644168	574	0.51286522	Shared	5	FALSE	TRUE	chr8-38846496-38847695	S3	R3	NA	NA	NA
chr8	38847696	38848895	360660	pELS	None	group-1	None	NA	NA	NA	NA	horse&human&macaque&marmoset&mouse&rat	0.551233325	564	0.499388477	Shared	6	FALSE	FALSE	chr8-38847696-38848895	S3	R3	NA	NA	NA
chr8	38850224	38852096	360661	dELS	Unknown	group-1	UCON26	NA	CTCF,REST,SP1	NA	NFIC	cat&cow&horse&human&macaque&marmoset&mouse	0.215632674	589	0.661914993	Shared	7	FALSE	FALSE	chr8-38850224-38852096	S3	R3	NA	NA	NA
chr8	38852165	38853992	360662	dELS	DNA	other	MER112	NA	NA	NA	NA	cat&horse&macaque	1.031006565	777	0.438952686	Shared	3	FALSE	FALSE	chr8-38852165-38853992	S3	R0	NA	NA	NA
chr8	38854535	38855737	360663	dELS	SINE	group-2	AluJb	GMEB1,SP1	NA	NA	NA	cat&horse&human&macaque&marmoset&mouse	-0.023237738	353	0.277074106	Shared	6	FALSE	FALSE	chr8-38854535-38855737	S3	R3	NA	NA	NA
chr8	38855738	38856941	360664	dELS	SINE	group-2	AluSc	CTCF,PKNOX1	CTCF,SP1	CTCF,REST,REST,ZEB2	ARID3A,CTCF,Pol2,RAD21,SMARCA5,SMC3,TRIM28,ZFP91,ZHX1	cat&horse&human&macaque&marmoset&mouse	-0.002019102	356	0.540901896	Shared	6	FALSE	FALSE	chr8-38855738-38856941	S3	R3	NA	NA	NA
chr8	38857970	38859253	360665	dELS	LINE	None	L4_A_Mam	BRD4,CREB1,EGR1	NA	NA	NA	human&macaque	0.127010125	407	0.582400034	Shared	2	FALSE	FALSE	chr8-38857970-38859253	S3	R2	NA	NA	NA
chr8	38862057	38863056	360666	dELS	DNA	other	Chap1_Mam	NA	NA	NA	NA	marmoset	0.156378001	356	0.53956984	Shared	1	FALSE	FALSE	chr8-38862057-38863056	S3	R0	NA	NA	NA
chr8	38864189	38865338	360667	dELS	SINE	group-1	AluJo	NA	REST,SP1	NA	KAT2B,MITF	cat&cow&horse&human&macaque&marmoset	0.420327826	574	0.895574562	Microglia	6	FALSE	FALSE	chr8-38864189-38865338	S3	R3	NA	NA	NA
chr8	38865339	38866489	360668	dELS	DNA	group-3	MER1B	NA	NA	NA	KAT2B,MITF	cat&cow&horse&human&macaque	0.117336228	493	0.898673738	Microglia	5	FALSE	FALSE	chr8-38865339-38866489	S3	R3	NA	NA	NA
chr8	38868134	38869647	360669	dELS	SINE	group-3	AluJb	NA	NA	NA	NA	horse&marmoset	-0.054301188	272	0.713840429	Microglia	2	FALSE	FALSE	chr8-38868134-38869647	S3	R0	NA	NA	NA
chr8	38870531	38871659	360670	dELS	SINE	group-1	AluSx1	NR3C1	SP1	NA	MITF	cat&horse&human&macaque&marmoset	0.22450133	450	0.487560358	Shared	5	FALSE	FALSE	chr8-38870531-38871659	S3	R3	NA	NA	NA
chr8	38871660	38872788	360671	dELS	SINE	group-1	AluJr4	BCL11A,BHLHE40,BRD4,CLOCK,CREB1,EGR1,NEUROD11,NR3C1,PKNOX1,SP1	NA	NA	NA	cat&horse&human&macaque&marmoset&mouse&rat	0.080926483	486	0.779763927	Excitatory	7	FALSE	FALSE	chr8-38871660-38872788	S3	R3	NA	NA	NA
chr8	38874017	38875453	360672	dELS	SINE	other	AluJr	NA	NA	NA	NA	cow&horse&human	-0.138337509	373	0.274588242	Shared	3	FALSE	FALSE	chr8-38874017-38875453	S3	R3	NA	NA	NA
chr8	38875655	38877231	360673	dELS	LINE	other	L2	NA	NA	NA	NA	cat&horse&human&macaque&marmoset	-0.165379201	259	0.752586757	Excitatory	5	FALSE	FALSE	chr8-38875655-38877231	S3	R3	NA	NA	NA
chr8	38877232	38878808	360674	dELS	SINE	None	AluJb	EGR1	NA	NA	NA	cat&horse&human&macaque&marmoset	-0.133838301	407	0.626179405	Shared	5	FALSE	FALSE	chr8-38877232-38878808	S3	R3	NA	NA	NA
chr8	38882675	38884515	360675	dELS	Simple_repeat	group-2	(GA)n	NA	NA	NA	NA	cat&horse&human&macaque&marmoset	0.79628517	593	0.781437683	Microglia	5	FALSE	FALSE	chr8-38882675-38884515	S2	R3	NA	NA	NA
chr8	38887505	38888850	360676	dELS	SINE	None	AluSx1	NA	NA	NA	NA	cat&macaque&marmoset&mouse	0.08544205	481	0.624873347	Neuronal	4	FALSE	FALSE	chr8-38887505-38888850	S3	R0	NA	NA	NA
chr8	38893836	38895016	360677	dELS	SINE	group-1	MIRc	NA	NA	NA	NA	cow&mouse	0.353489416	430	0.730244702	Microglia	2	FALSE	FALSE	chr8-38893836-38895016	S3	R0	NA	NA	NA
chr8	38896663	38897662	360678	CA-CTCF	SINE	None	MIR3	NA	NA	NA	NA	marmoset	0.380662	375	0.409055414	Shared	1	FALSE	FALSE	chr8-38896663-38897662	S3	R0	NA	NA	NA
chr8	38898689	38899688	360679	pELS	Simple_repeat	group-1	(TG)n	NA	NA	NA	NA	rat	0.225964	492	0.425629273	Shared	1	FALSE	FALSE	chr8-38898689-38899688	S3	R0	NA	NA	NA
chr8	38899722	38901312	360680	PLS	SINE	group-2	AluJo	NA	CTCF,REST,SP1	NA	NA	cat&cow&horse&human&macaque&marmoset&mouse&rat	0.424891261	708	0.658954723	Shared	8	FALSE	FALSE	chr8-38899722-38901312	S3	R3	NA	NA	NA
chr8	38901313	38902904	360681	PLS	None	group-1	None	NA	CTCF,REST,SP1	NA	CTCF,EWSR1	cat&cow&horse&human&macaque&marmoset&mouse&rat	0.704516331	525	0.646027642	Shared	8	FALSE	FALSE	chr8-38901313-38902904	S3	R3	NA	NA	NA
chr8	38903017	38904060	360682	pELS	LINE	group-1	L2b	NA	BRD4,REST,SP1	NA	NA	cat&human&macaque&marmoset&mouse	0.465795977	566	0.695584391	Shared	5	FALSE	FALSE	chr8-38903017-38904060	S3	R3	NA	NA	NA
chr8	38904061	38905104	360683	dELS	SINE	group-2	MIRb	NA	BRD4,REST,SP1	NA	NA	cat&macaque&marmoset&mouse	0.052140804	356	0.549455441	Shared	4	FALSE	FALSE	chr8-38904061-38905104	S3	R0	NA	NA	NA
chr8	38905764	38907225	360684	dELS	SINE	group-1	AluSc8	NA	NA	NA	NR2F2	cow&horse	0.103925444	451	0.745925343	Microglia	2	FALSE	FALSE	chr8-38905764-38907225	S3	R0	NA	NA	NA
chr8	38907226	38908688	360685	None	LINE	None	L1ME4a	NA	NA	NA	NA	cow&horse	0.108702667	393	0.554848144	Shared	2	FALSE	FALSE	chr8-38907226-38908688	S3	R0	NA	NA	NA
chr8	38910452	38911451	360686	dELS	SINE	group-1	AluSz	NA	NA	NA	NA	marmoset	0.219353	400	0.446881755	Shared	1	FALSE	FALSE	chr8-38910452-38911451	S3	R0	NA	NA	NA
chr8	38912038	38913321	360687	dELS	SINE	group-1	AluSx	BHLHE40,BRD4,CHD4,CLOCK,CREB1,CREM,CTCF,DEAF1,EGR1,GMEB1,KLF5,MEIS2,NEUROD11,NR2F1,NR3C1,PKNOX1,Pol2,PRDM15,RELB,SIN3A,SMC3,SP1,TBR1,YY1,ZEB1	NA	NA	ARID3A,ARNT,BCL11A,CLOCK,CREM,EWSR1,NCOR1,Pol2,SIN3B,SMC3,SP1,SRF,TRIM28,ZHX1	cat&cow&horse&human&macaque&marmoset&rat	0.061251557	457	0.578952433	Neuronal	7	FALSE	FALSE	chr8-38912038-38913321	S3	R3	NA	NA	NA
chr8	38913322	38914605	360688	dELS	SINE	other	AluSx	NA	REST	NA	ARID3A,ARNT,BCL11A,CLOCK,CREM,EWSR1,NCOR1,Pol2,SIN3B,SMC3,SP1,SRF,TRIM28,ZHX1	cat&horse&macaque&marmoset&rat	-0.220975856	278	0.825582988	Microglia	5	FALSE	FALSE	chr8-38913322-38914605	S3	R0	NA	NA	NA
chr8	38914848	38915847	360689	None	LINE	None	L1MA2	NA	NA	NA	NA	mouse	-0.042966998	252	0.425059318	Shared	1	FALSE	FALSE	chr8-38914848-38915847	S2	R0	NA	NA	NA
chr8	38916319	38917333	360690	dELS	LINE	None	L1MA2	NA	BRD4,REST,SP1	NA	NA	human&macaque	0.135496553	266	0.724546905	Microglia	2	FALSE	FALSE	chr8-38916319-38917333	S2	R2	NA	NA	NA
chr8	38918409	38919668	360691	dELS	SINE	None	MIR3	NA	NA	NA	NA	cat&marmoset&rat	0.216773015	503	0.780890194	Microglia	3	FALSE	FALSE	chr8-38918409-38919668	S3	R0	NA	NA	NA
chr8	38921206	38922441	360692	dELS	LINE	group-1	L2c	NA	NA	NA	NA	cat&horse	0.139576052	393	0.669166798	Shared	2	FALSE	FALSE	chr8-38921206-38922441	S3	R0	NA	NA	NA
chr8	38922973	38924036	360693	dELS	SINE	group-2	AluSx	NA	NA	NA	NA	horse&human&macaque&marmoset	-0.171773496	300	0.495048334	Shared	4	FALSE	FALSE	chr8-38922973-38924036	S3	R3	NA	NA	NA
chr8	38924037	38925101	360694	dELS	LINE	other	L1MB1	BCL11A,BRD4,CLOCK,CREB1,CREM,EGR1,EWSR1,GMEB1,NEUROD11,NFIC,NR2F1,NR3C1,PKNOX1,Pol2,SIN3A,SMC3,SP1,SREBF2,TBR1,YY1,ZEB1,ZEB2	NA	NA	NA	human&macaque&marmoset&mouse	-0.149047887	364	0.353347944	Shared	4	FALSE	FALSE	chr8-38924037-38925101	S3	R3	NA	NA	NA
chr8	38925558	38926557	360695	dELS	SINE	other	AluJo	NA	NA	NA	NFIB,NFIC	cat	-0.024179	368	0.508803104	Shared	1	FALSE	FALSE	chr8-38925558-38926557	S3	R0	NA	NA	NA
chr8	38927793	38929566	360696	dELS	SINE	group-1	MIRb	CREB1,EGR1,PKNOX1,TBR1	NA	NA	NA	cat&cow&human&macaque&marmoset&mouse&rat	0.055739009	482	0.593870724	Shared	7	FALSE	FALSE	chr8-38927793-38929566	S3	R3	NA	NA	NA
chr8	38929567	38931341	360697	dELS	SINE	None	AluSx	CREB1,EGR1,PKNOX1,TBR1	NA	NA	NA	cat&horse&human&macaque&marmoset&rat	-0.02560845	332	0.523335449	Shared	6	FALSE	FALSE	chr8-38929567-38931341	S3	R3	NA	NA	NA
chr8	38932453	38933866	360698	dELS	Simple_repeat	group-1	(A)n	NA	NA	NA	NA	cat&horse&rat	0.255050213	518	0.350873484	Shared	3	FALSE	FALSE	chr8-38932453-38933866	S3	R0	NA	NA	NA
chr8	38936440	38937755	360699	dELS	None	group-1	None	NA	BHLHE41,BRD4,CHD4,CTCF,FOS,PRDM15,RELB,REST,SP1	BMI1,CHD4,PRDM15,REST,ZEB2	ARID3A,BRD4,CHD4,GMEB1,MEIS2,NCOR1,NFIB,NFIC,NR2F2,NR3C1,RB1,SMC3,SP1,TRIM28,YY1,ZNF24	cat&cow&horse&human&macaque&marmoset&mouse&rat	0.514757599	503	0.615461587	Shared	8	FALSE	FALSE	chr8-38936440-38937755	S3	R3	NA	NA	NA
chr8	38938007	38939771	360700	dELS	SINE	group-1	AluSx	NA	BRD4,PRDM15,REST,SP1	NA	NEUROD1	horse&human&macaque&marmoset	0.043638528	492	0.698222679	Shared	4	FALSE	FALSE	chr8-38938007-38939771	S3	R3	NA	NA	NA
chr8	38943351	38945191	360701	dELS	LINE	other	L2a	NA	BRD4,REST,SP1	NA	NA	cow&horse&human&macaque&marmoset&mouse	0.208213467	558	0.804655757	Microglia	6	FALSE	FALSE	chr8-38943351-38945191	S3	R3	NA	NA	NA
chr8	38945192	38947032	360702	dELS	Low_complexity	group-1	GA-rich	NA	NA	NA	NA	cat&horse&mouse	0.470615423	608	0.72797617	Microglia	3	FALSE	FALSE	chr8-38945192-38947032	S3	R0	NA	NA	NA
chr8	38950264	38951267	360703	dELS	LINE	None	L2b	NA	BRD4	NA	NA	cow&human&marmoset	0.349667337	556	0.552773511	Shared	3	FALSE	FALSE	chr8-38950264-38951267	S3	R3	NA	NA	NA
chr8	38951268	38952271	360704	dELS	SINE	None	AluJo	NA	BRD4	NA	NA	human&marmoset&mouse	0.369805778	562	0.601300712	Shared	3	FALSE	FALSE	chr8-38951268-38952271	S3	R3	NA	NA	NA
chr8	38953335	38954334	360705	dELS	None	None	None	NA	NA	NA	NA	rat	0.106319001	601	0.800601881	Microglia	1	FALSE	FALSE	chr8-38953335-38954334	S3	R0	NA	NA	NA
chr8	38956688	38958220	360706	dELS	SINE	group-1	AluSx1	NA	BHLHE41,BRD4,CHD4,PRDM15,RELB,REST,SP1	ASH1L,BRD4,CREB1,EWSR1,GMEB1,HCFC1,NFIB,NR3C1,REST,OLIG2,PKNOX1,Pol2,PRDM15,SIN3A,SOX8,SP1,SREBF2,TCF12,ZEB1,ZEB2,ZFP91,ZNF24	ARID3A,ARNT,ATF7,BCL11A,BRD4,CLOCK,CREM,CTCF,DPF2,EGR1,FOXK2,GMEB1,KAT2B,KDM4A,MITF,NCOR1,NFIC,NONO,NR3C1,OLIG2,Pol2,RB1,SIN3A,SMARCA5,SMC3,SOX8,SP1,TCF12,ZEB2,ZFP91,ZNF384	cat&cow&horse&human&macaque&marmoset&mouse&rat	0.831405741	650	0.650106168	Shared	8	FALSE	FALSE	chr8-38956688-38958220	S3	R3	NA	NA	NA
chr8	38958221	38959753	360707	dELS	LINE	group-1	L2b	NA	NA	ASH1L,BRD4,CREB1,EWSR1,GMEB1,HCFC1,NFIB,NR3C1,REST,OLIG2,PKNOX1,Pol2,PRDM15,SIN3A,SOX8,SP1,SREBF2,TCF12,ZEB1,ZEB2,ZFP91,ZNF24	ARID3A,ARNT,ATF7,BCL11A,BRD4,CLOCK,CREM,CTCF,DPF2,EGR1,FOXK2,GMEB1,KAT2B,KDM4A,MITF,NCOR1,NFIC,NONO,NR3C1,OLIG2,Pol2,RB1,SIN3A,SMARCA5,SMC3,SOX8,SP1,TCF12,ZEB2,ZFP91,ZNF384	cat&cow&horse&marmoset	-0.234547293	278	0.480186394	Shared	4	FALSE	FALSE	chr8-38958221-38959753	S3	R0	NA	NA	NA
chr8	38959836	38961052	360708	dELS	DNA	None	Charlie1	NA	NA	NA	NA	cow&horse	0.102270338	407	0.576692824	Shared	2	FALSE	FALSE	chr8-38959836-38961052	S3	R0	NA	NA	NA
chr8	38961053	38962270	360709	None	SINE	None	FLAM_C	NA	NA	NA	NA	cow&mouse&rat	0.03029967	332	0.433115777	Shared	3	FALSE	FALSE	chr8-38961053-38962270	S3	R0	NA	NA	NA
chr8	38962722	38963721	360710	dELS	SINE	group-1	FLAM_C	NA	NA	NA	NA	horse	0.122678001	332	0.58872551	Shared	1	FALSE	FALSE	chr8-38962722-38963721	S3	R0	NA	NA	NA
chr8	38964792	38965791	360711	dELS	SINE	other	MIRc	NA	NA	NA	CHD4,CTCF,GMEB1,NONO,OLIG2,RAD21,SMARCA5,SMC3,TRIM28,ZFP91	macaque	0.096725	317	0.589531778	Shared	1	FALSE	FALSE	chr8-38964792-38965791	S3	R0	NA	NA	NA
chr8	38965799	38966876	360712	dELS	LINE	group-2	L1PB3	CTCF	BRD4,CTCF,REST,SP1	BHLHE40,BRD4,CHD4,CTCF,HCFC1,REST,REST,ZEB2,ZNF24	CHD4,CTCF,GMEB1,NONO,OLIG2,RAD21,SMARCA5,SMC3,TRIM28,ZFP91	cow&horse&human&macaque&marmoset&rat	-0.044809835	481	0.47362667	Shared	6	FALSE	FALSE	chr8-38965799-38966876	S3	R3	NA	NA	NA
chr8	38966877	38967955	360713	dELS	SINE	None	AluSx3	NA	BRD4,CTCF,REST,SP1	BHLHE40,BRD4,CHD4,CTCF,HCFC1,REST,REST,ZEB2,ZNF24	CHD4,CTCF,GMEB1,NONO,OLIG2,RAD21,SMARCA5,SMC3,TRIM28,ZFP91	cat&cow&horse&macaque&marmoset&mouse&rat	0.096549584	300	0.311338205	Shared	7	FALSE	FALSE	chr8-38966877-38967955	S2	R0	NA	NA	NA
chr8	38968302	38970077	360714	dELS	Simple_repeat	group-1	(TG)n	NA	NA	NA	NA	cow&macaque	1.22623874	644	0.641096496	Shared	2	FALSE	FALSE	chr8-38968302-38970077	S3	R0	NA	NA	NA
chr8	38970889	38971888	360715	None	SINE	None	AluYc	NA	NA	NA	NA	horse	0.299314	404	0.764388532	Microglia	1	FALSE	FALSE	chr8-38970889-38971888	S3	R0	NA	NA	NA
chr8	38973659	38974713	360716	PLS	None	group-1	None	NA	NA	NA	NA	cat&cow&horse&human&macaque&marmoset&rat	1.314628433	653	0.260228461	Shared	7	FALSE	FALSE	chr8-38973659-38974713	S3	R3	NA	NA	NA
chr8	38974714	38975769	360717	pELS	SINE	group-2	MIR3	NA	NA	NA	NA	cat&cow&horse&macaque&marmoset&mouse&rat	0.190861746	572	0.401189722	Shared	7	FALSE	FALSE	chr8-38974714-38975769	S3	R0	NA	NA	NA
chr8	38976882	38977881	360718	dELS	DNA	group-1	MER5A1	NA	NA	NA	NA	marmoset	0.093369	388	0.339848573	Shared	1	FALSE	FALSE	chr8-38976882-38977881	S3	R0	NA	NA	NA
chr8	38979580	38980597	360719	CA	SINE	None	AluSx	NA	NA	NA	NA	cow&mouse	0.081007859	300	0.354262675	Shared	2	FALSE	FALSE	chr8-38979580-38980597	S3	R0	NA	NA	NA
chr8	38980927	38982189	360720	None	SINE	None	AluSx1	NA	NA	NA	NA	cow&macaque&marmoset	0.334151229	531	0.367862815	Shared	3	FALSE	FALSE	chr8-38980927-38982189	S3	R0	NA	NA	NA
chr8	38982190	38983453	360721	dELS	SINE	group-1	AluSx	NA	NA	NA	NA	cow&marmoset&mouse&rat	0.457094934	572	0.46914082	Shared	4	FALSE	FALSE	chr8-38982190-38983453	S3	R0	NA	NA	NA
chr8	38985532	38986670	360722	CA-CTCF	SINE	None	MIR	NA	NA	NA	NA	horse&mouse&rat	0.207344161	443	0.385097185	Shared	3	FALSE	FALSE	chr8-38985532-38986670	S3	R0	NA	NA	NA
chr8	38986671	38987809	360723	dELS	Simple_repeat	None	(TGGGG)n	NA	NA	NA	NA	macaque&rat	0.221416154	344	0.664618046	Shared	2	FALSE	FALSE	chr8-38986671-38987809	S3	R0	NA	NA	NA
chr8	38987878	38988877	360724	dELS	LINE	None	L1PA10	NA	NA	NA	NA	cow	0.765529996	528	0.325287769	Shared	1	FALSE	FALSE	chr8-38987878-38988877	S3	R0	NA	NA	NA
chr8	38990803	38991802	360725	TF	LTR	None	MER74B	NA	NA	NA	NA	rat	1.510461015	575	0.281510202	Shared	1	FALSE	FALSE	chr8-38990803-38991802	S3	R0	NA	NA	NA
chr8	38995943	38997418	360726	PLS	Simple_repeat	group-1	(CG)n	ASH1L,ASH2L,BCL11A,BHLHE40,BHLHE41,BMI1,BRD4,CHD4,CLOCK,CREB1,CREM,CTCF,DEAF1,E2F1,EGR1,EWSR1,GMEB1,HCFC1,KLF16,KLF5,MEIS2,NEUROD11,NFIB,NR2F1,NR3C1,NRF1,PKNOX1,Pol2,PRDM15,RELB,SATB2,SIN3A,SMARCA5,SMC3,SP1,SP4,SREBF2,STAT4,TARDBP,TBR1,TCF12,YY1,ZEB1,ZEB2,ZFP91,ZHX1,ZNF143,ZNF24,ZNF384	ASH2L,BCL11B,BHLHE41,BRD4,CHD4,CTCF,FOS,MEIS2,POU3F2,PRDM15,RELB,REST,SP1,YBX3,YY1,ZHX1,ZNF384	ASH1L,ASH2L,BCL11B,BHLHE40,BHLHE41,BMI1,BRD4,CHD4,CLOCK,CREB1,DEAF1,E2F1,EGR1,EWSR1,GABPB1,GMEB1,HCFC1,MAZ,NFIB,NFIC,NR2F1,NR3C1,NRF1,REST,OLIG2,PKNOX1,Pol2,PRDM15,RELB,REST,SIN3A,SMARCA5,SMC3,SOX10,SOX8,SP1,SP4,SREBF2,SRF,TARDBP,TCF12,TRIM28,YY1,ZEB1,ZEB2,ZFP91,ZHX1,ZNF143,ZNF24	ARID1B,ARID3A,ARNT,ASCL1,ASH1L,ASH2L,ATF7,BCL11A,BHLHE40,BHLHE41,BMI1,BRCA1,BRD4,CC2D1A,CHD4,CLOCK,CREB1,CREM,DEAF1,DPF2,E2F1,EED,EGR1,EHMT2,EWSR1,EZH2,FOXK2,GABPB1,GATA4,GATAD2A,GATAD2B,GMEB1,HCFC1,HNRNPK,KAT2B,KDM4A,KLF5,MAZ,MEF2A,MEIS2,MITF,NCOA2,NCOR1,NEUROD1,NFIB,NFIC,NONO,NR2F1,NR2F2,NR3C1,NRF1,OLIG2,PKNOX1,Pol2,RAD21,RB1,RELB,REST,SIN3A,SIN3B,SIX4,SKIL,SMARCA5,SMC3,SOX8,SP1,SP4,SREBF2,SRF,TAF1,TBR1,TCF12,TDP43,TRIM28,YY1,ZBTB7B,ZEB1,ZEB2,ZFP91,ZHX1,ZKSCAN1,ZNF207,ZNF24,ZNF318,ZNF384,ZNF407,ZNF592	cat&cow&horse&human&macaque&marmoset&mouse&rat	1.317069781	566	0.297290193	Shared	8	FALSE	FALSE	chr8-38995943-38997418	S3	R3	NA	NA	NA
chr8	38998424	38999425	360727	pELS	DNA	group-1	Tigger16b	NA	NA	NA	NA	horse&human&marmoset	0.477800399	520	0.531105085	Shared	3	FALSE	FALSE	chr8-38998424-38999425	S3	R3	NA	NA	NA
chr8	38999426	39000427	360728	dELS	SINE	group-2	AluSc8	CREB1,EGR1,PKNOX1,SP1	NA	NA	NA	horse&human&marmoset	0.276144711	388	0.334725012	Shared	3	FALSE	FALSE	chr8-38999426-39000427	S3	R3	NA	NA	NA
chr8	39002209	39003208	360729	dELS	SINE	group-2	AluSx3	NA	PRDM15,SP1	NA	NA	human	0.238004003	451	0.765102889	Microglia	1	FALSE	FALSE	chr8-39002209-39003208	S3	R1	NA	NA	NA
chr8	39006656	39007687	360730	dELS	LTR	group-3	MSTB1	NA	BRD4,CHD4,PRDM15,REST,SP1	NA	NA	human&macaque	0.094559107	358	0.875218024	Microglia	2	FALSE	FALSE	chr8-39006656-39007687	S3	R2	NA	NA	NA
chr8	39010321	39011459	360731	dELS	LINE	None	X7B_LINE	NA	NA	NA	NA	cow&horse&marmoset&mouse	0.084789289	300	0.676011891	Shared	4	FALSE	FALSE	chr8-39010321-39011459	S3	R0	NA	NA	NA
chr8	39011460	39012598	360732	dELS	LINE	None	L1PA5	NA	NA	NA	NA	cat&cow&horse&mouse	0.3538367	568	0.322755914	Shared	4	FALSE	FALSE	chr8-39011460-39012598	S3	R0	NA	NA	NA
chr8	39015284	39016283	360733	dELS	DNA	group-1	Tigger12A	NA	NA	NA	NA	macaque	0.714796994	538	0.221830091	Shared	1	FALSE	FALSE	chr8-39015284-39016283	S3	R0	NA	NA	NA
chr8	39016561	39018474	360734	pELS	Simple_repeat	group-1	(TG)n	NA	NA	NA	NA	cow&marmoset&mouse	0.464033436	611	0.224496591	Shared	3	FALSE	FALSE	chr8-39016561-39018474	S3	R0	NA	NA	NA
chr8	39018475	39020388	360735	PLS	SINE	None	AluY	NA	NA	NA	NA	cow&mouse&rat	0.418132185	574	0.549442215	Neuronal	3	FALSE	FALSE	chr8-39018475-39020388	S3	R0	NA	NA	NA
chr8	39021326	39022325	360736	None	SINE	None	MIR	NA	NA	NA	NA	mouse	0.528334	607	0.551032516	Neuronal	1	FALSE	FALSE	chr8-39021326-39022325	S3	R0	NA	NA	NA
chr8	39026080	39027133	360737	dELS	LINE	group-1	L1PA16	NA	NA	NA	NA	human&macaque&mouse	0.858528456	626	0.556649212	Shared	3	FALSE	TRUE	chr8-39026080-39027133	S3	R3	NA	NA	NA
chr8	39027775	39028774	360738	dELS	LINE	other	L2a	CREB1,KLF5,NFIB	NA	NA	NA	human	0.17688	356	0.441847207	Shared	1	FALSE	FALSE	chr8-39027775-39028774	S3	R1	NA	NA	NA
chr8	39029934	39030933	360739	dELS	LINE	group-3	L1MC1	NA	NA	NA	NA	macaque	0.108494	NA	0.748901226	Excitatory	1	FALSE	FALSE	chr8-39029934-39030933	S2	R0	NA	NA	NA
chr8	39031540	39032821	360740	dELS	LINE	group-3	L1MC1	BRD4,CREB1,SP1	NA	NA	NA	human&marmoset	0.043018726	272	0.680234245	Neuronal	2	FALSE	FALSE	chr8-39031540-39032821	S2	R2	NA	NA	NA
chr8	39037697	39039333	360741	dELS	LINE	other	L1MA9	NR3C1	ASH2L,BRD4,CHD4,CTCF,PRDM15,RELB,REST,SP1,ZNF384	NA	ARID1B,ARID3A,BRD4,CREM,DPF2,GMEB1,KAT2B,MITF,RELB,SMARCA5,SP1,ZHX1	human&macaque&marmoset	0.051358583	356	0.669225672	Shared	3	FALSE	FALSE	chr8-39037697-39039333	S3	R2	NA	NA	NA
chr8	39039705	39040704	360742	dELS	LINE	other	L1MA9	BCL11A,CREB1,EGR1,NR3C1,PKNOX1	NA	NA	NA	cat	-0.024689	NA	0.401902595	Shared	1	FALSE	FALSE	chr8-39039705-39040704	S2	R0	NA	NA	NA
chr8	39040968	39042706	360743	dELS	Simple_repeat	group-1	(ATTTTTT)n	BRD4,CREB1,EGR1,GMEB1,NR3C1,PKNOX1,PRDM15,SP1	CTCF	NA	CTCF,DPF2,OLIG2,RAD21,SMARCA5	human&macaque&marmoset&mouse	0.678666474	646	0.570309053	Shared	4	FALSE	TRUE	chr8-39040968-39042706	S3	R3	NA	NA	NA
chr8	39052917	39054527	360744	CA	LINE	group-1	L1M5	NA	NA	NA	NA	cow&marmoset&rat	0.280965857	533	0.473268019	Shared	3	FALSE	FALSE	chr8-39052917-39054527	S3	R0	NA	NA	NA
chr8	39055043	39056213	360745	CA-CTCF	LINE	None	L1ME3Cz	NA	NA	NA	NA	cat&cow	0.98450213	625	0.603586926	Shared	2	FALSE	TRUE	chr8-39055043-39056213	S3	R0	NA	NA	NA
chr8	39056313	39057312	360746	None	Simple_repeat	None	(TA)n	NA	NA	NA	NA	macaque	0.152115	304	0.430800735	Shared	1	FALSE	FALSE	chr8-39056313-39057312	S3	R0	NA	NA	NA
chr8	39059006	39060005	360747	dELS	LTR	None	ERVL-B4-int	NA	NA	NA	NA	macaque	0.191580998	278	0.367981745	Shared	1	FALSE	FALSE	chr8-39059006-39060005	S2	R0	NA	NA	NA
chr8	39082765	39083764	360748	dELS	LINE	other	L2c	NA	NA	NA	NA	mouse	0.770702004	610	0.483217854	Shared	1	FALSE	FALSE	chr8-39082765-39083764	S3	R0	NA	NA	NA
chr8	39096807	39097806	360749	dELS	SINE	group-3	MIR	NA	NA	NA	NA	marmoset	0.09532	252	0.257781994	Shared	1	FALSE	FALSE	chr8-39096807-39097806	S3	R0	NA	NA	NA
chr8	39098752	39099751	360750	dELS	LINE	None	L1MA7	NA	NA	NA	NA	marmoset	0.079756998	338	0.441497349	Shared	1	FALSE	FALSE	chr8-39098752-39099751	S2	R0	NA	NA	NA
chr8	39102707	39104166	360751	dELS	LINE	group-1	L1MEg	NA	NA	NA	NA	cow&mouse	0.825402052	548	0.608814648	Neuronal	2	FALSE	FALSE	chr8-39102707-39104166	S3	R0	NA	NA	NA
chr8	39107008	39108303	360752	PLS	SINE	group-2	Alu	CTCF	NA	NA	CTCF,RAD21,SMC3	cow&horse&human&macaque&marmoset	-0.235032407	445	0.066154504	Shared	5	FALSE	FALSE	chr8-39107008-39108303	S3	R3	NA	NA	NA
chr8	39112665	39113664	360753	dELS	LTR	group-3	ERVL-E-int	PRDM15	NA	NA	TBR1	human	0.092154004	NA	0.786946847	Excitatory	1	FALSE	FALSE	chr8-39112665-39113664	S2	R1	NA	NA	NA
chr8	39116513	39118363	360754	CA-CTCF	LINE	None	L1M7	BCL11A,BRD4,CLOCK,CREB1,EGR1,GMEB1,NR3C1,PKNOX1,Pol2,PRDM15,RELB,SATB2,SP1,SREBF2,ZEB2,ZFP91,ZNF143	NA	NA	NA	human&macaque&marmoset	0.159448407	474	0.725248284	Excitatory	3	FALSE	FALSE	chr8-39116513-39118363	S3	R2	NA	NA	NA
chr8	39120791	39121790	360755	None	LTR	None	MLT-int	NA	NA	NA	NA	marmoset	0.123702997	NA	0.61966597	Shared	1	FALSE	FALSE	chr8-39120791-39121790	S3	R0	NA	NA	NA
chr8	39136104	39137103	360756	CA-CTCF	LTR	None	LTR33C	NA	NA	NA	NA	mouse	0.473662999	473	0.400205715	Shared	1	FALSE	FALSE	chr8-39136104-39137103	S3	R0	NA	NA	NA
chr8	39148934	39150385	360757	dELS	LINE	group-1	L1M5	NA	NA	NA	NA	mouse&rat	0.331707297	541	0.344379597	Shared	2	FALSE	FALSE	chr8-39148934-39150385	S3	R0	NA	NA	NA
chr8	39161702	39162701	360758	dELS	LINE	None	L1PA5	NA	NA	NA	NA	marmoset	0.163539002	313	0.654498737	Neuronal	1	FALSE	FALSE	chr8-39161702-39162701	S3	R0	NA	NA	NA
chr8	39210734	39211733	360759	CA-CTCF	LINE	group-1	L1M4	NA	NA	NA	NA	mouse	0.550674004	522	0.496567115	Shared	1	FALSE	FALSE	chr8-39210734-39211733	S3	R0	NA	NA	NA
chr8	39231817	39232816	360760	dELS	LINE	None	L2c	NA	NA	NA	NA	mouse	0.450590001	544	0.300210751	Shared	1	FALSE	FALSE	chr8-39231817-39232816	S3	R0	NA	NA	NA
chr8	39269304	39270303	360761	None	LTR	None	THE1D	NA	NA	NA	NA	cow	0.040898004	295	0.80521253	Excitatory	1	FALSE	FALSE	chr8-39269304-39270303	S3	R0	NA	NA	NA
chr8	39277253	39278252	360762	CA-CTCF	LTR	None	LTR1D	NA	NA	NA	NA	marmoset	0.096676003	NA	0.614111286	Shared	1	FALSE	FALSE	chr8-39277253-39278252	S2	R0	NA	NA	NA
chr8	39285659	39286658	360763	None	LINE	None	L1MEc	NA	NA	NA	NA	cow	0.026069001	300	0.701503578	Excitatory	1	FALSE	FALSE	chr8-39285659-39286658	S3	R0	NA	NA	NA
chr8	39313854	39315322	360764	PLS	Simple_repeat	None	(TG)n	NA	NA	NA	NA	cat&macaque&mouse&rat	-0.249306331	478	0.505227672	Shared	4	FALSE	FALSE	chr8-39313854-39315322	S3	R0	NA	NA	NA
chr8	39327056	39328055	360765	CA-CTCF	LTR	group-3	HUERS-P3-int	NA	NA	NA	CTCF	macaque	0.045366	NA	0.416219877	Shared	1	FALSE	FALSE	chr8-39327056-39328055	S2	R0	NA	NA	NA
chr8	39329110	39330109	360766	dELS	LTR	None	HUERS-P3-int	NA	NA	NA	NA	macaque	0.073105998	NA	0.443371387	Shared	1	FALSE	FALSE	chr8-39329110-39330109	S2	R0	NA	NA	NA
chr8	39333286	39334285	360767	CA-H3K4me3	None	None	None	NA	NA	NA	NA	macaque	0.134536001	441	0.505471671	Neuronal	1	FALSE	FALSE	chr8-39333286-39334285	S3	R0	NA	NA	NA
chr8	39427433	39429143	360768	CA	LTR	None	ERVL-E-int	NA	NA	NA	NA	cat&macaque	-0.006306838	266	0.800493103	Excitatory	2	FALSE	FALSE	chr8-39427433-39429143	S3	R0	NA	NA	NA
chr8	39491501	39492500	360769	None	Simple_repeat	None	(TTTTA)n	NA	NA	NA	NA	cat	-0.024901997	438	0.747099844	Excitatory	1	FALSE	FALSE	chr8-39491501-39492500	S3	R0	NA	NA	NA
chr8	39505251	39506250	360770	None	None	None	None	NA	NA	NA	NA	mouse	0.330176002	469	0.904015315	Microglia	1	FALSE	FALSE	chr8-39505251-39506250	S3	R0	NA	NA	NA
chr8	39511320	39512817	360771	dELS	LINE	group-2	L2c	NA	NA	NA	NA	cat&cow	0.065801066	447	0.294230733	Shared	2	FALSE	FALSE	chr8-39511320-39512817	S3	R0	NA	NA	NA
chr8	39522101	39523632	360772	PLS	Simple_repeat	group-2	(CA)n	NA	NA	NA	NA	cat&horse&macaque&marmoset&mouse	-0.075644908	358	0.652512228	Shared	5	FALSE	FALSE	chr8-39522101-39523632	S3	R0	NA	NA	NA
chr8	39562212	39563211	360773	None	Simple_repeat	None	(TTTATG)n	NA	NA	NA	NA	horse	-0.38365	444	0.69654656	Shared	1	FALSE	FALSE	chr8-39562212-39563211	S3	R0	NA	NA	NA
chr8	39571061	39572060	360774	None	LINE	None	L1M4	NA	NA	NA	NA	macaque	-0.093564002	NA	0.655371923	Neuronal	1	FALSE	FALSE	chr8-39571061-39572060	S2	R0	NA	NA	NA
chr8	39577457	39578456	360775	dELS	LTR	other	MER11A	NA	NA	NA	NA	human	0.055459	NA	0.718349597	Excitatory	1	FALSE	FALSE	chr8-39577457-39578456	S3	R1	NA	NA	NA
chr8	39581226	39582225	360776	dELS	LINE	group-3	L1MB8	NA	NA	NA	NA	macaque	-0.037367001	266	0.803102178	Inhibitory	1	FALSE	FALSE	chr8-39581226-39582225	S2	R0	NA	NA	NA
chr8	39584552	39585551	360777	PLS	Simple_repeat	None	(CTCTGG)n	NA	NA	NA	NA	mouse	-0.192832998	397	0.453273651	Shared	1	FALSE	FALSE	chr8-39584552-39585551	S3	R0	NA	NA	NA
chr8	39614991	39615990	360778	dELS	LINE	None	L1PA15	NA	NA	NA	NA	macaque	0.017973	NA	0.727629831	Excitatory	1	FALSE	FALSE	chr8-39614991-39615990	S2	R0	NA	NA	NA
chr8	39638331	39639956	360779	None	LINE	None	HAL1	NA	NA	NA	NA	mouse&rat	-0.081357932	472	0.831490576	Oligodendrocytes	2	FALSE	FALSE	chr8-39638331-39639956	S3	R0	NA	NA	NA
chr8	39648678	39649677	360780	dELS	Simple_repeat	None	(TA)n	NA	NA	NA	NA	horse	-0.092567	300	0.599831943	Neuronal	1	FALSE	FALSE	chr8-39648678-39649677	S3	R0	NA	NA	NA
chr8	39671493	39672492	360781	CA	LTR	None	ERV3-16A3_I-int	NA	NA	NA	NA	macaque	0.032305999	278	0.860483063	Excitatory	1	FALSE	FALSE	chr8-39671493-39672492	S3	R0	NA	NA	NA
chr8	39678257	39679330	360782	None	None	None	None	NA	NA	NA	NA	cat&horse	-0.00295717	324	0.776096442	Excitatory	2	FALSE	FALSE	chr8-39678257-39679330	S3	R0	NA	NA	NA
chr8	39679705	39680704	360783	dELS	None	group-1	None	NA	NA	NA	NA	mouse	0.331643999	573	0.273453938	Shared	1	FALSE	FALSE	chr8-39679705-39680704	S3	R0	NA	NA	NA
chr8	39728573	39729572	360784	CA-CTCF	LINE	group-3	L1MB3	NA	NA	NA	NA	macaque	0.077811001	NA	0.798987562	Excitatory	1	FALSE	FALSE	chr8-39728573-39729572	S2	R0	NA	NA	NA
chr8	39729750	39730749	360785	CA	None	None	None	NA	NA	NA	NA	cat	0.06043	382	0.301472282	Shared	1	FALSE	FALSE	chr8-39729750-39730749	S3	R0	NA	NA	NA
chr8	39761488	39762487	360786	CA	LTR	None	MLT2C1	NA	NA	NA	NA	horse	-0.063846001	278	0.543141782	Neuronal	1	FALSE	FALSE	chr8-39761488-39762487	S3	R0	NA	NA	NA
chr8	39766635	39767634	360787	None	LINE	None	L2b	NA	NA	NA	NA	rabbit	-0.332388996	458	0.744370384	Excitatory	1	FALSE	FALSE	chr8-39766635-39767634	S3	R0	NA	NA	NA
chr8	39775709	39776708	360788	TF	LTR	None	LTR16E1	NA	NA	NA	NA	macaque	-0.071754	278	0.550124176	Neuronal	1	FALSE	FALSE	chr8-39775709-39776708	S3	R0	NA	NA	NA
chr8	39783839	39784838	360789	None	LINE	None	L1PA16	NA	NA	NA	NA	mouse	-0.010335002	300	0.490559909	Shared	1	FALSE	FALSE	chr8-39783839-39784838	S3	R0	NA	NA	NA
chr8	39791591	39792685	360790	None	LTR	None	MER57A-int	CREB1	NA	NA	NA	cat	0.098219177	NA	0.563040193	Shared	1	FALSE	FALSE	chr8-39791591-39792685	S3	R0	NA	NA	NA
chr8	39814615	39815614	360791	None	Simple_repeat	None	(ATTTT)n	NA	NA	NA	NA	rabbit	0.007812	272	0.680880544	Neuronal	1	FALSE	FALSE	chr8-39814615-39815614	S3	R0	NA	NA	NA
chr8	39828684	39829683	360792	CA-H3K4me3	LINE	None	L1ME3B	NA	NA	NA	NA	macaque	0.148702001	NA	0.810748141	Excitatory	1	FALSE	FALSE	chr8-39828684-39829683	S3	R0	NA	NA	NA
chr8	39830502	39831501	360793	None	LTR	None	MLT1A0	NA	NA	NA	NA	macaque	0.089152	252	0.614900488	Neuronal	1	FALSE	FALSE	chr8-39830502-39831501	S3	R0	NA	NA	NA
chr8	39837564	39838617	360794	PLS	SINE	None	AluSx1	NA	NA	NA	NA	mouse&rabbit	-0.293506641	422	0.704974186	Astrocytes	2	FALSE	FALSE	chr8-39837564-39838617	S3	R0	NA	NA	NA
chr8	39848186	39849556	360795	dELS	LTR	group-3	HERVIP10F-int	NA	BRD4,CHD4,CTCF,RELB,REST,SP1	NA	DPF2	human&macaque	0.06585121	NA	0.845735269	Microglia	2	FALSE	FALSE	chr8-39848186-39849556	S2	R2	NA	NA	NA
chr8	39851562	39852561	360796	dELS	LTR	group-3	HERVIP10F-int	CTCF	NA	NA	NA	macaque	-0.052862006	NA	0.601732062	Neuronal	1	FALSE	FALSE	chr8-39851562-39852561	S2	R0	NA	NA	NA
chr8	39855276	39856275	360797	dELS	LINE	group-3	L1M4	NA	NA	NA	NA	macaque	0.074515	NA	0.693164042	Shared	1	FALSE	FALSE	chr8-39855276-39856275	S2	R0	NA	NA	NA
chr8	39859384	39860383	360798	pELS	DNA	group-1	MamRep137	NA	NA	NA	NA	macaque	0.696322002	432	0.725098486	Excitatory	1	FALSE	FALSE	chr8-39859384-39860383	S2	R0	NA	NA	NA
chr8	39860903	39861902	360799	pELS	SINE	None	AluY	NA	NA	NA	NA	macaque	0.005966004	NA	0.711952056	Excitatory	1	FALSE	FALSE	chr8-39860903-39861902	S2	R0	NA	NA	NA
chr8	39862547	39863546	360800	dELS	SINE	group-3	AluSx1	NA	NA	NA	NA	macaque	0.017724004	NA	0.724333933	Excitatory	1	FALSE	FALSE	chr8-39862547-39863546	S2	R0	NA	NA	NA
chr8	39871677	39872676	360801	dELS	LTR	group-3	HERVK9-int	NA	NA	NA	NA	human	0.027240001	266	0.789010018	Neuronal	1	FALSE	FALSE	chr8-39871677-39872676	S1	R1	NA	NA	NA
chr8	39891342	39892716	360802	CA-CTCF	SINE	other	AluSx	CTCF,SATB2	CTCF	CTCF	CTCF,RAD21	human&macaque&marmoset	-0.172016727	NA	0.466807506	Shared	3	FALSE	FALSE	chr8-39891342-39892716	S3	R2	NA	NA	NA
chr8	39894368	39895367	360803	CA-TF	SINE	None	AluSz	NA	NA	NA	NA	marmoset	0.01531	NA	0.446087746	Shared	1	FALSE	FALSE	chr8-39894368-39895367	S2	R0	NA	NA	NA
chr8	39912213	39913212	360804	pELS	SINE	group-1	AluSz	NA	NA	NA	NA	macaque	-0.194261	344	0.650285298	Shared	1	FALSE	FALSE	chr8-39912213-39913212	S3	R0	NA	NA	NA
chr8	39918432	39919431	360805	CA-H3K4me3	LINE	None	L1ME2	NA	NA	NA	NA	macaque	0.369133003	584	0.452411141	Shared	1	FALSE	FALSE	chr8-39918432-39919431	S3	R0	NA	NA	NA
chr8	39922990	39924481	360806	dELS	Simple_repeat	None	(GTTTT)n	NA	NA	NA	NA	macaque&mouse&rat	-0.051758043	432	0.528989353	Shared	3	FALSE	FALSE	chr8-39922990-39924481	S3	R0	NA	NA	NA
chr8	39929601	39930600	360807	dELS	SINE	None	MIRb	NA	NA	NA	NA	horse	-0.039725999	252	0.462071283	Shared	1	FALSE	FALSE	chr8-39929601-39930600	S3	R0	NA	NA	NA
chr8	39939382	39940482	360808	dELS	LINE	group-1	L2c	NA	BRD4,CHD4,PRDM15,RELB,REST,SP1	NA	NA	human&macaque	-0.213274295	388	0.887715513	Microglia	2	FALSE	FALSE	chr8-39939382-39940482	S3	R2	NA	NA	NA
chr8	39951382	39952759	360809	dELS	SINE	group-1	MIRc	NA	BRD4,CHD4,PRDM15,RELB,REST,SP1	NA	NA	horse&human&macaque&marmoset	-0.252737301	347	0.86902403	Microglia	4	FALSE	FALSE	chr8-39951382-39952759	S3	R3	NA	NA	NA
chr8	39953671	39954670	360810	dELS	SINE	None	AluSz6	NA	NA	NA	NA	macaque	0.049506003	278	0.527787272	Shared	1	FALSE	FALSE	chr8-39953671-39954670	S3	R0	NA	NA	NA
chr8	39957089	39958088	360811	None	SINE	None	AluY	NA	NA	NA	NA	cat	0.003552999	295	0.565943243	Shared	1	FALSE	FALSE	chr8-39957089-39958088	S3	R0	NA	NA	NA
chr8	39960344	39961431	360812	dELS	SINE	None	AluSx	NA	NA	NA	NA	horse&rat	-0.204450369	395	0.605491533	Shared	2	FALSE	FALSE	chr8-39960344-39961431	S3	R0	NA	NA	NA
chr8	39961432	39962520	360813	dELS	LTR	other	MER61D	NA	NA	NA	NA	horse&macaque	-0.127213038	295	0.784557103	Microglia	2	FALSE	FALSE	chr8-39961432-39962520	S3	R0	NA	NA	NA
chr8	39962913	39964213	360814	dELS	DNA	other	MADE1	NA	NA	NA	NA	horse&marmoset	0.01340661	533	0.53732323	Shared	2	FALSE	FALSE	chr8-39962913-39964213	S3	R0	NA	NA	NA
chr8	39977694	39978931	360815	dELS	LINE	other	L1MA3	NA	NA	NA	NA	cat&human&marmoset	-0.305318258	252	0.185038908	Shared	3	FALSE	FALSE	chr8-39977694-39978931	S3	R3	NA	NA	NA
chr8	39979412	39980867	360816	dELS	SINE	group-2	AluSq2	CREB1,EGR1,NR3C1,PKNOX1	NA	NA	NA	human&rat	-0.139001373	304	0.495901285	Shared	2	FALSE	FALSE	chr8-39979412-39980867	S3	R3	NA	NA	NA
chr8	39982209	39983208	360817	dELS	Simple_repeat	None	(TA)n	NA	NA	NA	NA	cow	0.088336996	475	0.394334682	Shared	1	FALSE	FALSE	chr8-39982209-39983208	S3	R0	NA	NA	NA
chr8	39984259	39985258	360818	dELS	SINE	group-1	AluSx1	NA	NA	NA	NA	macaque	-0.109552998	295	0.296604237	Shared	1	FALSE	FALSE	chr8-39984259-39985258	S3	R0	NA	NA	NA
chr8	39985594	39986593	360819	None	SINE	None	AluSx1	NA	NA	NA	NA	cat	-0.148555	259	0.448835093	Shared	1	FALSE	FALSE	chr8-39985594-39986593	S3	R0	NA	NA	NA
chr8	39988324	39989574	360820	dELS	LTR	None	THE1D	NA	CTCF	NA	NA	cat&horse&rat	-0.167625899	NA	0.270201712	Shared	3	FALSE	FALSE	chr8-39988324-39989574	S3	R0	NA	NA	NA
chr8	39989575	39990826	360821	dELS	LTR	other	MER65A	CTCF	CTCF	NA	CTCF	cat&horse&marmoset&mouse&rat	-0.068396169	485	0.222573489	Shared	5	FALSE	FALSE	chr8-39989575-39990826	S3	R0	NA	NA	NA
chr8	39992590	39993589	360822	pELS	Simple_repeat	other	(T)n	NA	NA	NA	NA	cat	-0.202855998	272	0.375311326	Shared	1	FALSE	FALSE	chr8-39992590-39993589	S3	R0	NA	NA	NA
chr8	40001484	40002483	360823	None	LINE	None	L1ME3E	NA	NA	NA	NA	horse	-0.077543002	290	0.70514864	Shared	1	FALSE	FALSE	chr8-40001484-40002483	S3	R0	NA	NA	NA
chr8	40004437	40005773	360824	CA	LINE	None	X7A_LINE	NA	NA	NA	NA	cow&horse&mouse	0.206481677	582	0.407411578	Shared	3	FALSE	FALSE	chr8-40004437-40005773	S3	R0	NA	NA	NA
chr8	40007500	40008499	360825	CA-H3K4me3	LTR	group-2	MLT1E2	NA	NA	NA	NA	macaque	-0.085219	290	0.435013717	Shared	1	FALSE	FALSE	chr8-40007500-40008499	S3	R0	NA	NA	NA
chr8	40009066	40010184	360826	dELS	LINE	None	L2a	NA	REST,SP1	NA	NA	horse&mouse	-0.005264522	412	0.617708296	Shared	2	FALSE	FALSE	chr8-40009066-40010184	S3	R0	NA	NA	NA
chr8	40011565	40013113	360827	dELS	Simple_repeat	group-2	(GT)n	NA	NA	NA	NA	cow&horse&macaque	-0.267532602	259	0.534534573	Shared	3	FALSE	FALSE	chr8-40011565-40013113	S3	R0	NA	NA	NA
chr8	40015628	40016627	360828	CA	LINE	None	L1PA5	NA	NA	NA	NA	rat	-0.083278	384	0.536067923	Shared	1	FALSE	FALSE	chr8-40015628-40016627	S3	R0	NA	NA	NA
chr8	40033457	40034741	360829	dELS	Simple_repeat	group-1	(TA)n	CTCF,GMEB1,SMC3,ZFP91	CTCF	CHD4,CTCF,REST,REST,SMC3,TARDBP,TRIM28,ZEB2	CHD4,CTCF,GMEB1,RAD21,SMARCA5,SMC3,TRIM28,ZHX1	cat&horse&human&macaque&marmoset&mouse&rat	-0.210224903	426	0.202884473	Shared	7	FALSE	FALSE	chr8-40033457-40034741	S3	R3	NA	NA	NA
chr8	40034742	40036027	360830	dELS	SINE	group-1	MIR	NA	NA	NA	NA	cat&horse&marmoset&mouse&rat	-0.303	344	0.436976591	Shared	5	FALSE	FALSE	chr8-40034742-40036027	S3	R0	NA	NA	NA
chr8	40037841	40039358	360831	dELS	SINE	other	MIR3	NA	NA	NA	NA	cow&mouse	-0.150714758	290	0.290827773	Shared	2	FALSE	FALSE	chr8-40037841-40039358	S3	R0	NA	NA	NA
chr8	40039359	40040876	360832	dELS	SINE	other	MIRc	NA	NA	NA	NA	cat&cow&mouse	-0.287777998	272	0.337696927	Shared	3	FALSE	FALSE	chr8-40039359-40040876	S3	R0	NA	NA	NA
chr8	40041175	40042174	360833	dELS	None	group-1	None	NA	NA	NA	NA	horse	-0.257312	461	0.587688193	Shared	1	FALSE	FALSE	chr8-40041175-40042174	S3	R0	NA	NA	NA
chr8	40042702	40043701	360834	None	SINE	None	AluSq2	NA	NA	NA	NA	cat	-0.083049998	259	0.710530905	Microglia	1	FALSE	FALSE	chr8-40042702-40043701	S3	R0	NA	NA	NA
chr8	40052258	40053272	360835	dELS	LTR	other	ERVL-B4-int	NA	NA	BMI1,CHD4,CTCF,GMEB1,OLIG2,SIN3A,SOX8,ZEB2,ZFP91,ZNF24	BMI1,CTCF,OLIG2,RAD21	human&marmoset	-0.063697536	259	0.722697071	Oligodendrocytes	2	FALSE	FALSE	chr8-40052258-40053272	S3	R2	NA	NA	NA
chr8	40054505	40055682	360836	dELS	LTR	group-1	LTR16E1	NA	NA	ASH1L,ASH2L,BHLHE40,BMI1,BRD4,CHD4,CLOCK,CREB1,CTCF,DEAF1,GMEB1,HCFC1,NFIB,NFIC,NR3C1,REST,OLIG2,PKNOX1,Pol2,PRDM15,RELB,REST,SIN3A,SMC3,SOX8,SP1,SREBF2,SRF,TCF12,YY1,ZEB1,ZEB2,ZFP91,ZNF24	ARID1B,ARID3A,ASH1L,ASH2L,ATF7,BCL11A,BMI1,BRCA1,BRD4,CC2D1A,CHD4,CLOCK,CREM,DPF2,EHMT2,EWSR1,GATA4,GATAD2A,GMEB1,KAT2B,KDM4A,MEF2A,MITF,NCOA2,NCOR1,NEUROD1,NFIB,NFIC,NONO,NR2F2,NR3C1,OLIG2,Pol2,RAD21,RB1,RELB,SIN3B,SIX4,SKIL,SMARCA5,SMC3,SOX8,SP1,SP4,TAF1,TDP43,YBX1,YY1,ZEB1,ZEB2,ZFP91,ZHX1,ZKSCAN1,ZNF24,ZNF384	horse&human&macaque&marmoset	0.311963499	527	0.783039015	Oligodendrocytes	4	FALSE	FALSE	chr8-40054505-40055682	S3	R3	NA	NA	NA
chr8	40058649	40060458	360837	dELS	Low_complexity	other	A-rich	NA	NA	BMI1,CHD4,GMEB1,HCFC1,NR3C1,REST,OLIG2,Pol2,SIN3A,SOX8,SREBF2,TCF12,ZEB1,ZEB2,ZFP91	ARID3A,BMI1,CHD4,GMEB1,MITF,OLIG2,RAD21,SMARCA5,TRIM28,ZFP91	cat&cow&horse&human&macaque	-0.21670884	382	0.812685787	Microglia	5	FALSE	FALSE	chr8-40058649-40060458	S3	R3	NA	NA	NA
chr8	40060553	40062317	360838	dELS	LINE	group-3	L1PB4	NA	NA	NA	ARID3A,BMI1,CHD4,GMEB1,MITF,OLIG2,RAD21,SMARCA5,TRIM28,ZFP91	macaque&marmoset	0.020312749	NA	0.703077678	Oligodendrocytes	2	FALSE	FALSE	chr8-40060553-40062317	S3	R0	NA	NA	NA
chr8	40066889	40067888	360839	dELS	LINE	None	L1MC4	NA	NA	NA	NA	horse	0.004261001	304	0.89898299	Microglia	1	FALSE	FALSE	chr8-40066889-40067888	S3	R0	NA	NA	NA
chr8	40067995	40068994	360840	None	LINE	None	L1PA6	NA	NA	NA	NA	cat	0.026256	NA	0.767091459	Microglia	1	FALSE	FALSE	chr8-40067995-40068994	S3	R0	NA	NA	NA
chr8	40081099	40082423	360841	dELS	LINE	group-1	L1ME3Cz	NA	NA	NA	BMI1,TCF12	cat&horse&human&macaque&marmoset&mouse&rat	0.085577359	410	0.678907807	Shared	7	FALSE	FALSE	chr8-40081099-40082423	S3	R3	NA	NA	NA
chr8	40084908	40086348	360842	dELS	DNA	group-1	OldhAT1	NA	NA	NA	NA	cow&macaque&mouse&rat	0.067713393	335	0.641253926	Shared	4	FALSE	FALSE	chr8-40084908-40086348	S3	R0	NA	NA	NA
chr8	40086349	40087790	360843	dELS	LTR	other	LTR9B	NA	NA	NA	NA	cow&human&macaque&mouse&rat	0.118348823	559	0.346780129	Shared	5	FALSE	FALSE	chr8-40086349-40087790	S3	R3	NA	NA	NA
chr8	40088338	40089337	360844	dELS	SINE	None	AluSx1	NA	NA	NA	NA	horse	-0.092336999	304	0.731816612	Microglia	1	FALSE	FALSE	chr8-40088338-40089337	S3	R0	NA	NA	NA
chr8	40090183	40091445	360845	dELS	LINE	None	L1MC3	NA	NA	NA	NA	cat&cow&horse&mouse	0.027910531	476	0.508280745	Shared	4	FALSE	FALSE	chr8-40090183-40091445	S3	R0	NA	NA	NA
chr8	40094935	40096786	360846	dELS	SINE	None	AluSx	NA	NA	NA	NA	cat&rat	-0.115530777	321	0.530156083	Shared	2	FALSE	FALSE	chr8-40094935-40096786	S3	R0	NA	NA	NA
chr8	40099249	40100248	360847	dELS	LTR	other	MLT1B	NA	NA	NA	NA	cow	-0.132906001	304	0.777370088	Microglia	1	FALSE	FALSE	chr8-40099249-40100248	S3	R0	NA	NA	NA
chr8	40106078	40107082	360848	dELS	Simple_repeat	group-1	(AG)n	NA	NA	NA	NA	cow&mouse	0.233531344	562	0.819030742	Microglia	2	FALSE	FALSE	chr8-40106078-40107082	S3	R0	NA	NA	NA
chr8	40108278	40109277	360849	dELS	Simple_repeat	group-1	(T)n	NA	NA	NA	NA	cat	0.785284	503	0.384497369	Shared	1	FALSE	FALSE	chr8-40108278-40109277	S3	R0	NA	NA	NA
chr8	40109875	40110874	360850	dELS	LTR	other	LTR33	NA	NA	NA	NA	macaque	-0.176517997	NA	0.56470105	Shared	1	FALSE	FALSE	chr8-40109875-40110874	S3	R0	NA	NA	NA
chr8	40112658	40114152	360851	pELS	LINE	group-1	L1ME4a	NA	NA	NA	NA	cat&macaque&mouse	0.135785952	468	0.703635919	Microglia	3	FALSE	FALSE	chr8-40112658-40114152	S3	R0	NA	NA	NA
chr8	40114153	40115647	360852	PLS	LTR	group-1	MER21C	NA	NA	NA	NA	cat&cow&macaque&marmoset&mouse	0.237243479	553	0.62532412	Shared	5	FALSE	FALSE	chr8-40114153-40115647	S3	R0	NA	NA	NA
chr8	40118611	40119769	360853	dELS	None	group-1	None	NA	NA	NA	NFIB	cat&cow	0.213983607	553	0.895980538	Microglia	2	FALSE	FALSE	chr8-40118611-40119769	S3	R0	NA	NA	NA
chr8	40120224	40121545	360854	dELS	LTR	group-1	MLT1J	NA	NA	NA	NA	cat&horse&marmoset	-0.252076399	278	0.910403513	Microglia	3	FALSE	FALSE	chr8-40120224-40121545	S3	R0	NA	NA	NA
chr8	40124803	40125802	360855	dELS	LTR	other	MLT1G1-int	NA	NA	NA	NA	macaque	-0.083303	300	0.463377257	Shared	1	FALSE	FALSE	chr8-40124803-40125802	S3	R0	NA	NA	NA
chr8	40126170	40127169	360856	dELS	SINE	group-2	FLAM_C	NA	NA	NA	NA	cow	-0.001027999	304	0.488619297	Shared	1	FALSE	FALSE	chr8-40126170-40127169	S3	R0	NA	NA	NA
chr8	40129989	40130988	360857	None	SINE	None	AluJb	NA	NA	NA	NA	macaque	0.061268003	332	0.508620466	Shared	1	FALSE	FALSE	chr8-40129989-40130988	S3	R0	NA	NA	NA
chr8	40133217	40134216	360858	dELS	SINE	None	MIRb	NA	NA	NA	NA	cat	-0.379586999	272	0.923321823	Microglia	1	FALSE	FALSE	chr8-40133217-40134216	S3	R0	NA	NA	NA
chr8	40134444	40135719	360859	dELS	Simple_repeat	group-1	(TTCTT)n	NA	NA	NA	NA	cow&marmoset&mouse&rat	-0.09326489	518	0.588374069	Shared	4	FALSE	FALSE	chr8-40134444-40135719	S3	R0	NA	NA	NA
chr8	40140878	40141877	360860	None	LINE	None	L1PA4	CREB1,NR3C1	NA	NA	NA	human	0.015719	NA	0.870982621	Excitatory	1	FALSE	FALSE	chr8-40140878-40141877	S1	R1	NA	NA	NA
chr8	40144397	40145820	360861	dELS	LINE	group-1	L3	NA	NA	NA	DEAF1	cat&cow&horse&human&macaque&marmoset&mouse&rat	0.392983848	596	0.767443798	Microglia	8	FALSE	FALSE	chr8-40144397-40145820	S3	R3	NA	NA	NA
chr8	40145821	40147245	360862	dELS	LINE	group-1	L2c	NA	NA	NA	NA	cat&horse&human&macaque&mouse	-0.071426668	419	0.476857032	Shared	5	FALSE	FALSE	chr8-40145821-40147245	S3	R3	NA	NA	NA
chr8	40148556	40149555	360863	dELS	SINE	None	MIRb	NA	NA	NA	NA	marmoset	-0.021188	416	0.517944158	Shared	1	FALSE	FALSE	chr8-40148556-40149555	S3	R0	NA	NA	NA
chr8	40151218	40152318	360864	pELS	LINE	None	L2a	NA	NA	NA	NA	human&macaque	-0.379281562	NA	0.563561383	Neuronal	2	FALSE	FALSE	chr8-40151218-40152318	S3	R2	NA	NA	NA
chr8	40152915	40154520	360865	PLS	Simple_repeat	group-1	(TGATTAT)n	CREB1,SP1	NA	BMI1,ZEB2,ZFP91	BMI1,EWSR1,NCOA2,OLIG2,Pol2,RAD21,RELB,SMARCA5,SMC3,TRIM28,YY1,ZFP91,ZNF24	cat&cow&horse&human&macaque&marmoset&mouse&rat	1.322777694	585	0.35762938	Shared	8	FALSE	TRUE	chr8-40152915-40154520	S3	R3	NA	NA	NA
chr8	40155670	40156669	360866	dELS	SINE	group-1	MIR	NA	NA	NA	SMARCA5,ZNF24	mouse	-0.186795	284	0.588377895	Shared	1	FALSE	FALSE	chr8-40155670-40156669	S3	R0	NA	NA	NA
chr8	40157080	40158079	360867	dELS	SINE	group-1	AluSz	NA	NA	NA	NA	cat	-0.253486999	266	0.565166126	Shared	1	FALSE	FALSE	chr8-40157080-40158079	S3	R0	NA	NA	NA
chr8	40158690	40159689	360868	dELS	SINE	group-1	MIR3	NA	NA	NA	NA	mouse	-0.225128998	321	0.546494445	Shared	1	FALSE	FALSE	chr8-40158690-40159689	S3	R0	NA	NA	NA
chr8	40160032	40161031	360869	pELS	LINE	group-1	L2c	NA	NA	NA	NA	marmoset	-0.136402	317	0.45643045	Shared	1	FALSE	FALSE	chr8-40160032-40161031	S3	R0	NA	NA	NA
chr8	40161574	40163269	360870	pELS	LINE	group-1	L2b	NA	NA	NA	NA	cat&mouse	-0.189478774	388	0.677389154	Shared	2	FALSE	FALSE	chr8-40161574-40163269	S3	R0	NA	NA	NA
chr8	40163325	40164324	360871	pELS	LTR	None	MLT1H	NA	NA	NA	NA	marmoset	-0.124367001	266	0.627358404	Shared	1	FALSE	FALSE	chr8-40163325-40164324	S3	R0	NA	NA	NA
chr8	40164664	40165977	360872	dELS	SINE	group-1	MIR3	NA	NA	NA	NA	cow&macaque&mouse&rat	0.932842464	608	0.907712697	Microglia	4	FALSE	FALSE	chr8-40164664-40165977	S3	R0	NA	NA	NA
chr8	40170793	40172437	360873	dELS	SINE	group-1	MIRb	NA	NA	NA	NR2F2	cow&horse&human&macaque&marmoset&mouse&rat	0.24586626	575	0.695831141	Shared	7	FALSE	FALSE	chr8-40170793-40172437	S3	R3	NA	NA	NA
chr8	40172438	40174082	360874	dELS	SINE	group-1	AluJo	NA	NA	NA	NR2F2	cat&cow&horse&human&macaque&marmoset&mouse&rat	-0.104513678	502	0.773628245	Microglia	8	FALSE	FALSE	chr8-40172438-40174082	S3	R3	NA	NA	NA
chr8	40174083	40175728	360875	dELS	SINE	other	MIRb	NA	NA	NA	SRF	cat&cow&horse&human&macaque&mouse&rat	0.522500001	601	0.689508408	Shared	7	FALSE	FALSE	chr8-40174083-40175728	S3	R3	NA	NA	NA
chr8	40176279	40177577	360876	dELS	LTR	group-3	LTR88a	BRD4,CREB1,EGR1,NR3C1	NA	NA	NA	human&macaque&marmoset	0.012987681	332	0.769303781	Excitatory	3	FALSE	FALSE	chr8-40176279-40177577	S3	R2	NA	NA	NA
chr8	40179014	40180373	360877	dELS	LTR	other	LTR78	NA	NA	NA	NA	horse&rat	-0.069295589	361	0.371567165	Shared	2	FALSE	FALSE	chr8-40179014-40180373	S3	R0	NA	NA	NA
chr8	40180764	40181763	360878	dELS	SINE	group-2	MIR1_Amn	NA	NA	NA	NA	cat	-0.014433	284	0.445392091	Shared	1	FALSE	FALSE	chr8-40180764-40181763	S3	R0	NA	NA	NA
chr8	40185860	40186859	360879	dELS	SINE	other	AluSc	NA	NA	NA	NA	human	-0.007811998	335	0.667432067	Shared	1	FALSE	FALSE	chr8-40185860-40186859	S3	R1	NA	NA	NA
chr8	40188072	40189693	360880	dELS	LINE	None	HAL1	NA	NA	NA	NA	cow&mouse&rat	0.081808879	502	0.623331833	Shared	3	FALSE	FALSE	chr8-40188072-40189693	S3	R0	NA	NA	NA
chr8	40190861	40191908	360881	dELS	LINE	group-1	HAL1	NA	NA	NA	NA	human&macaque	-0.122253815	321	0.752157716	Inhibitory	2	FALSE	FALSE	chr8-40190861-40191908	S3	R2	NA	NA	NA
chr8	40192028	40193059	360882	dELS	DNA	group-1	Arthur1C	NA	NA	NA	NA	cat&rat	0.157174419	400	0.679861531	Neuronal	2	FALSE	FALSE	chr8-40192028-40193059	S3	R0	NA	NA	NA
chr8	40194414	40195436	360883	dELS	DNA	None	MER20	NA	NA	NA	NA	horse&mouse	-0.250459432	300	0.331013625	Shared	2	FALSE	FALSE	chr8-40194414-40195436	S3	R0	NA	NA	NA
chr8	40195437	40196460	360884	dELS	None	group-1	None	NR3C1	NA	NA	NA	cat&horse&human&macaque	0.313315431	483	0.421711673	Shared	4	FALSE	FALSE	chr8-40195437-40196460	S3	R3	NA	NA	NA
chr8	40197483	40198571	360885	dELS	LINE	group-1	L2c	NA	NA	NA	NA	cat&horse	-0.447333334	252	0.788475205	Microglia	2	FALSE	FALSE	chr8-40197483-40198571	S3	R0	NA	NA	NA
chr8	40199186	40200410	360886	dELS	Simple_repeat	other	(TATTTTT)n	CTCF	CTCF	ASH1L,CTCF,HCFC1,REST,REST,SIN3A,SOX8,SREBF2,ZEB2,ZFP91,ZNF24	ARID3A,BMI1,BRD4,CHD4,CTCF,DPF2,EWSR1,GMEB1,NONO,OLIG2,RAD21,SMARCA5,SMC3,TRIM28,ZFP91,ZHX1,ZNF24	cat&cow&human&macaque&marmoset&mouse	-0.069621225	481	0.302004676	Shared	6	FALSE	FALSE	chr8-40199186-40200410	S3	R3	NA	NA	NA
chr8	40201318	40202694	360887	dELS	DNA	group-1	Tigger18a	BRD4,CTCF,DEAF1,EGR1,GMEB1,KLF5,NEUROD11,NFIB,NR3C1,PKNOX1,Pol2,RELB,SIN3A,SMC3,SREBF2,ZEB1	CTCF,REST	ASH1L,ASH2L,BHLHE40,BMI1,BRD4,CHD4,CLOCK,CREB1,CTCF,DEAF1,EGR1,EWSR1,GMEB1,HCFC1,MAZ,NFIB,NFIC,NR3C1,REST,OLIG2,PKNOX1,Pol2,PRDM15,RELB,REST,SIN3A,SMARCA5,SMC3,SOX8,SP1,SREBF2,TCF12,YY1,ZEB1,ZEB2,ZFP91,ZHX1,ZNF24	ARID3A,ARNT,ASH1L,BCL11A,BMI1,BRCA1,BRD4,CHD4,CLOCK,CTCF,DPF2,EWSR1,GMEB1,KAT2B,NEUROD1,NFIB,NFIC,NONO,NR3C1,OLIG2,Pol2,RAD21,SKIL,SMARCA5,SMC3,SOX8,SP1,TRIM28,YY1,ZBTB7B,ZFP91,ZHX1,ZNF207,ZNF24	cat&cow&horse&human&macaque&marmoset	-0.204067539	402	0.329977368	Shared	6	FALSE	FALSE	chr8-40201318-40202694	S3	R3	NA	NA	NA
chr8	40204080	40205486	360888	dELS	LINE	group-3	L1PA16	NA	NA	NA	NA	macaque&mouse	-0.193762616	284	0.556382905	Neuronal	2	FALSE	FALSE	chr8-40204080-40205486	S3	R0	NA	NA	NA
chr8	40207053	40208809	360889	dELS	DNA	group-1	MER5B	NA	NA	NA	NA	human&mouse&rat	-0.183759818	441	0.622806461	Neuronal	3	FALSE	FALSE	chr8-40207053-40208809	S3	R3	NA	NA	NA
chr8	40209277	40210472	360890	dELS	Simple_repeat	None	(T)n	NA	NA	NA	NA	cow&mouse	0.010012543	375	0.415035173	Shared	2	FALSE	FALSE	chr8-40209277-40210472	S3	R0	NA	NA	NA
chr8	40210757	40211756	360891	dELS	LINE	group-1	L1PA4	NA	NA	NA	NA	macaque	-0.002736	321	0.618149743	Neuronal	1	FALSE	FALSE	chr8-40210757-40211756	S3	R0	NA	NA	NA
chr8	40212854	40213853	360892	dELS	None	group-1	None	NA	NA	NA	NA	mouse	0.395950998	550	0.618843031	Neuronal	1	FALSE	FALSE	chr8-40212854-40213853	S3	R0	NA	NA	NA
chr8	40213916	40214915	360893	dELS	Simple_repeat	group-1	(CA)n	NA	NA	NA	NA	cat	0.056148	553	0.621718028	Neuronal	1	FALSE	FALSE	chr8-40213916-40214915	S3	R0	NA	NA	NA
chr8	40215264	40216263	360894	dELS	None	None	None	NA	NA	NA	NA	cat	-0.075332	317	0.667518593	Shared	1	FALSE	FALSE	chr8-40215264-40216263	S3	R0	NA	NA	NA
chr8	40222260	40223259	360895	None	LINE	None	L1MB8	NA	NA	NA	NA	mouse	-0.055838998	244	0.729309344	Excitatory	1	FALSE	FALSE	chr8-40222260-40223259	S3	R0	NA	NA	NA
chr8	40225729	40226972	360896	CA	DNA	None	Tigger3a	NA	NA	NA	NA	horse&human&macaque&marmoset	0.012321543	252	0.771050727	Inhibitory	4	FALSE	FALSE	chr8-40225729-40226972	S3	R3	NA	NA	NA
chr8	40230952	40232568	360897	dELS	LTR	group-3	MER34C_	BCL11A,BHLHE40,BMI1,BRD4,CLOCK,CREB1,CREM,EGR1,GMEB1,KLF5,MEIS2,NFIB,NR3C1,PKNOX1,SATB2,SMC3,SP1,SREBF2,SRF,TBR1,ZEB1,ZEB2	NA	NA	ARID1B,ARNT,BCL11A,TBR1	human&macaque&marmoset	-0.035812616	272	0.779250086	Excitatory	3	FALSE	FALSE	chr8-40230952-40232568	S3	R2	NA	NA	NA
chr8	40234719	40235960	360898	dELS	SINE	other	MIR	NA	NA	NA	NA	cat&marmoset	0.286924316	471	0.585062973	Neuronal	2	FALSE	FALSE	chr8-40234719-40235960	S3	R0	NA	NA	NA
chr8	40235961	40237202	360899	dELS	Simple_repeat	other	(AT)n	NA	NA	NA	NA	cat&mouse	-0.204661031	252	0.634919996	Neuronal	2	FALSE	FALSE	chr8-40235961-40237202	S3	R0	NA	NA	NA
chr8	40252225	40253969	360900	dELS	LTR	group-1	LTR104_Mam	CTCF,NEUROD11	CTCF	ASH2L,CTCF,REST,ZEB2	CTCF,OLIG2,RAD21,SMARCA5,SMC3,TRIM28	cat&cow&human&macaque&marmoset&mouse&rat	-0.085065903	467	0.43894387	Shared	7	FALSE	FALSE	chr8-40252225-40253969	S3	R3	NA	NA	NA
chr8	40253970	40255715	360901	dELS	LTR	None	MER50	NA	NA	NA	NA	macaque&marmoset	-0.089199312	295	0.59720612	Neuronal	2	FALSE	FALSE	chr8-40253970-40255715	S3	R0	NA	NA	NA
chr8	40257955	40258954	360902	None	SINE	None	AluYh3	NA	NA	NA	NA	horse	-0.141897001	304	0.610765172	Neuronal	1	FALSE	FALSE	chr8-40257955-40258954	S3	R0	NA	NA	NA
chr8	40259656	40260655	360903	None	LINE	None	L1ME3B	NA	NA	NA	NA	mouse	-0.03014	353	0.518776585	Shared	1	FALSE	FALSE	chr8-40259656-40260655	S3	R0	NA	NA	NA
chr8	40265859	40266858	360904	CA	Simple_repeat	None	(TG)n	NA	NA	NA	NA	horse	-0.174244	244	0.452356973	Shared	1	FALSE	FALSE	chr8-40265859-40266858	S3	R0	NA	NA	NA
chr8	40282671	40284237	360905	CA	SINE	None	AluSx3	NA	NA	NA	NA	cow&mouse	0.340052329	492	0.589034715	Shared	2	FALSE	FALSE	chr8-40282671-40284237	S3	R0	NA	NA	NA
chr8	40289599	40291509	360906	dELS	DNA	group-1	MER105	NA	NA	NA	NA	cow&macaque&marmoset	-0.052884877	317	0.535718465	Neuronal	3	FALSE	FALSE	chr8-40289599-40291509	S3	R0	NA	NA	NA
chr8	40292463	40293605	360907	dELS	Simple_repeat	group-1	(AAGACAA)n	NA	NA	NA	NA	macaque&mouse	-0.168598426	390	0.639275132	Neuronal	2	FALSE	FALSE	chr8-40292463-40293605	S3	R0	NA	NA	NA
chr8	40294532	40295726	360908	dELS	LTR	None	THE1B	NA	NA	NA	NA	cow&rat	-0.200433474	324	0.523279358	Neuronal	2	FALSE	FALSE	chr8-40294532-40295726	S3	R0	NA	NA	NA
chr8	40297675	40299074	360909	dELS	DNA	group-1	MER5A	NA	NA	NA	NA	cat&cow&human&macaque&marmoset&mouse	0.195748572	533	0.724821251	Excitatory	6	FALSE	FALSE	chr8-40297675-40299074	S3	R3	NA	NA	NA
chr8	40299075	40300475	360910	dELS	Simple_repeat	group-1	(TCTTCC)n	NA	NA	NA	NA	cat&cow&macaque&marmoset&mouse	-0.299819413	272	0.691370949	Neuronal	5	FALSE	FALSE	chr8-40299075-40300475	S3	R0	NA	NA	NA
chr8	40304558	40305916	360911	dELS	Unknown	None	UCON68	BRD4,CLOCK,CREB1,EGR1,NR3C1,PKNOX1	NA	NA	NA	cat&cow&horse&human&macaque&marmoset	0.170997791	518	0.783445949	Excitatory	6	FALSE	FALSE	chr8-40304558-40305916	S3	R3	NA	NA	NA
chr8	40305917	40307275	360912	dELS	SINE	group-1	AluSq2	NA	NA	NA	NA	cat&cow&horse&marmoset	0.034124355	350	0.66723924	Neuronal	4	FALSE	FALSE	chr8-40305917-40307275	S3	R0	NA	NA	NA
chr8	40307276	40308634	360913	dELS	DNA	None	Tigger2a	NA	NA	NA	NA	cow&marmoset	0.41935982	693	0.611197498	Neuronal	2	FALSE	FALSE	chr8-40307276-40308634	S3	R0	NA	NA	NA
chr8	40314121	40315175	360914	CA	SINE	None	AluSc	NA	NA	NA	NA	macaque&marmoset	-0.094882464	NA	0.683876717	Neuronal	2	FALSE	FALSE	chr8-40314121-40315175	S3	R0	NA	NA	NA
chr8	40317750	40318749	360915	CA-CTCF	LTR	None	MLT1F	NA	NA	NA	NA	macaque	-0.101591001	304	0.568114804	Neuronal	1	FALSE	FALSE	chr8-40317750-40318749	S3	R0	NA	NA	NA
chr8	40322841	40324571	360916	dELS	LINE	group-1	L1MA6	NA	NA	SOX8	NA	cow&horse&human&macaque&marmoset&mouse	0.043084921	517	0.573135221	Shared	6	FALSE	FALSE	chr8-40322841-40324571	S3	R3	NA	NA	NA
chr8	40328958	40330113	360917	CA-H3K4me3	SINE	None	AluSq2	NA	NA	NA	NA	mouse&rat	0.024831315	508	0.450313188	Shared	2	FALSE	FALSE	chr8-40328958-40330113	S3	R0	NA	NA	NA
chr8	40330114	40331269	360918	dELS	DNA	None	Charlie1a	NA	NA	NA	NA	marmoset&mouse	-0.162993944	309	0.452650076	Shared	2	FALSE	FALSE	chr8-40330114-40331269	S3	R0	NA	NA	NA
chr8	40333000	40333999	360919	CA-CTCF	SINE	None	MIRc	NA	NA	NA	NA	horse	-0.061167	272	0.744294212	OPCs	1	FALSE	FALSE	chr8-40333000-40333999	S3	R0	NA	NA	NA
chr8	40335400	40336421	360920	dELS	SINE	None	MIRb	EGR1	NA	NA	NA	cat&cow&horse&human&macaque&marmoset&mouse	0.247392369	485	0.859081232	Inhibitory	7	FALSE	FALSE	chr8-40335400-40336421	S3	R3	NA	NA	NA
chr8	40336422	40337444	360921	dELS	SINE	other	MIR3	NA	NA	NA	NA	cat&horse&human&macaque&marmoset&mouse	0.120161289	474	0.744048966	Inhibitory	6	FALSE	FALSE	chr8-40336422-40337444	S3	R3	NA	NA	NA
chr8	40340879	40341878	360922	dELS	LINE	None	L1M5	NA	NA	NA	NA	marmoset	-0.133718002	272	0.41030946	Shared	1	FALSE	FALSE	chr8-40340879-40341878	S3	R0	NA	NA	NA
chr8	40342802	40343981	360923	dELS	DNA	group-2	MARNA	NA	NA	NA	NA	horse&macaque	-0.151179661	259	0.621517869	Neuronal	2	FALSE	FALSE	chr8-40342802-40343981	S3	R0	NA	NA	NA
chr8	40345677	40346731	360924	dELS	LINE	group-2	L1PREC2	NA	NA	NA	NA	macaque&marmoset&rat	-0.107900476	NA	0.580558522	Neuronal	3	FALSE	FALSE	chr8-40345677-40346731	S3	R0	NA	NA	NA
chr8	40346732	40347786	360925	dELS	SINE	None	MIRb	NA	NA	NA	NA	marmoset&mouse&rat	-0.280771564	NA	0.471934417	Shared	3	FALSE	FALSE	chr8-40346732-40347786	S3	R0	NA	NA	NA
chr8	40348769	40349768	360926	dELS	LTR	group-3	MLT2B3	NA	NA	NA	NA	macaque	0.009125002	317	0.588740247	Neuronal	1	FALSE	FALSE	chr8-40348769-40349768	S2	R0	NA	NA	NA
chr8	40349945	40350944	360927	dELS	SINE	group-1	AluY	NA	NA	NA	NA	marmoset	-0.139641	338	0.641474152	Neuronal	1	FALSE	FALSE	chr8-40349945-40350944	S3	R0	NA	NA	NA
chr8	40353528	40354579	360928	CA	SINE	None	MIR	NA	NA	NA	NA	macaque&marmoset	-0.217554183	266	0.589428972	Neuronal	2	FALSE	FALSE	chr8-40353528-40354579	S3	R0	NA	NA	NA
chr8	40354990	40356588	360929	dELS	LTR	other	LTR33	NA	NA	NA	NA	cow&horse&mouse&rat	-0.061494684	300	0.712280985	Neuronal	4	FALSE	FALSE	chr8-40354990-40356588	S3	R0	NA	NA	NA
chr8	40357178	40358177	360930	dELS	SINE	group-3	AluSz	NA	NA	NA	NA	cat	0.015947999	304	0.744667483	Inhibitory	1	FALSE	FALSE	chr8-40357178-40358177	S2	R0	NA	NA	NA
chr8	40358282	40359281	360931	dELS	SINE	None	MIRc	NA	NA	NA	NA	mouse	0.237974	382	0.741656298	Inhibitory	1	FALSE	FALSE	chr8-40358282-40359281	S3	R0	NA	NA	NA
chr8	40359892	40360891	360932	dELS	LTR	other	MLT1J2	NA	NA	NA	NA	macaque	-0.108869999	295	0.7462505	Inhibitory	1	FALSE	FALSE	chr8-40359892-40360891	S3	R0	NA	NA	NA
chr8	40361900	40362899	360933	dELS	Simple_repeat	group-1	(T)n	NA	NA	NA	NA	marmoset	0.128191999	380	0.629352517	Neuronal	1	FALSE	FALSE	chr8-40361900-40362899	S3	R0	NA	NA	NA
chr8	40367283	40368282	360934	dELS	LINE	other	L1MB5	BCL11A,CREB1,EGR1,SP1,TBR1	NA	NA	NA	human	-0.030934999	NA	0.801467281	Excitatory	1	FALSE	FALSE	chr8-40367283-40368282	S2	R1	NA	NA	NA
chr8	40370028	40371447	360935	pELS	SINE	group-1	MIR	BCL11A,BRD4,CHD4,CLOCK,CREB1,EGR1,KLF5,NEUROD11,NR3C1,PKNOX1,Pol2,RELB,SP1,SREBF2,TBR1	NA	NA	NEUROD1	cat&cow&horse&human&macaque&marmoset&mouse&rat	0.032483803	494	0.755844172	Neuronal	8	FALSE	FALSE	chr8-40370028-40371447	S3	R3	NA	NA	NA
chr8	40371570	40372679	360936	pELS	LTR	group-1	THE1B	ASH1L,BCL11A,BMI1,BRD4,CHD4,CLOCK,CREB1,CREM,DEAF1,EGR1,GMEB1,HCFC1,KLF5,MEIS2,NEUROD11,NFIB,NR3C1,PKNOX1,Pol2,PRDM15,RELB,SMC3,SP1,SREBF2,TBR1,TCF12,ZEB1,ZEB2,ZFP91	NA	NA	BCL11A,KLF5,TBR1	human&macaque&marmoset	-0.222415315	272	0.773110657	Excitatory	3	FALSE	FALSE	chr8-40371570-40372679	S3	R2	NA	NA	NA
chr8	40374497	40375748	360937	dELS	Simple_repeat	None	(AC)n	NA	NA	NA	NA	mouse&rat	-0.014730033	353	0.752611169	Neuronal	2	FALSE	FALSE	chr8-40374497-40375748	S3	R0	NA	NA	NA
chr8	40376996	40378869	360938	dELS	SINE	group-3	AluSq2	ASH1L,ASH2L,BCL11A,BHLHE40,BMI1,BRD4,CHD4,CLOCK,CREB1,CREM,CTCF,DEAF1,E2F1,EGR1,GABPB1,GMEB1,HCFC1,KLF5,NEUROD11,NR3C1,NRF1,PKNOX1,Pol2,PRDM15,RELB,SATB2,SIN3A,SKIL,SMC3,SP1,SREBF2,STAT4,TBR1,TCF12,TRIM28,YY1,ZEB2,ZFP91	NA	NA	ARID3A,ARNT,BCL11A,CLOCK,CREM,GMEB1,KAT2B,NCOA2,SIN3B,TBR1	cat&cow&horse&human&macaque&marmoset&mouse&rat	0.020006404	502	0.770280662	Neuronal	8	FALSE	FALSE	chr8-40376996-40378869	S3	R3	NA	NA	NA
chr8	40379056	40380423	360939	dELS	LTR	None	LTR33A	BHLHE40,CREB1,EGR1,NR3C1,PKNOX1,SP1	NA	NA	NA	cat&horse&human&macaque&marmoset&mouse&rat	0.093130848	605	0.727377731	Neuronal	7	FALSE	FALSE	chr8-40379056-40380423	S3	R3	NA	NA	NA
chr8	40380630	40381629	360940	CA-CTCF	None	None	None	NA	NA	NA	NA	mouse	-0.270410001	295	0.643900297	Neuronal	1	FALSE	FALSE	chr8-40380630-40381629	S3	R0	NA	NA	NA
chr8	40382596	40384071	360941	CA-CTCF	LTR	other	MLT1H	NA	NA	NA	NA	macaque&marmoset&mouse	-0.236036585	309	0.701189866	Neuronal	3	FALSE	FALSE	chr8-40382596-40384071	S3	R0	NA	NA	NA
chr8	40388480	40389696	360942	dELS	LTR	group-1	MLT1J	NA	NA	NA	NA	cat&human&marmoset&mouse	-0.219830732	422	0.616938235	Neuronal	4	FALSE	FALSE	chr8-40388480-40389696	S3	R3	NA	NA	NA
chr8	40390655	40391705	360943	dELS	LINE	group-1	CR1_Mam	NA	NA	NA	NA	cat&macaque	0.267951476	487	0.587680233	Neuronal	2	FALSE	FALSE	chr8-40390655-40391705	S3	R0	NA	NA	NA
chr8	40391996	40392995	360944	dELS	Simple_repeat	other	(A)n	NA	NA	NA	NA	horse	-0.286969	278	0.591862908	Neuronal	1	FALSE	FALSE	chr8-40391996-40392995	S3	R0	NA	NA	NA
chr8	40393020	40394019	360945	None	LTR	None	MLT1A	NA	NA	NA	NA	cow	-0.19909	278	0.540879887	Neuronal	1	FALSE	FALSE	chr8-40393020-40394019	S3	R0	NA	NA	NA
chr8	40394492	40396068	360946	CA	LINE	None	L2	NA	NA	NA	NA	cat&macaque	-0.195347495	324	0.589278385	Neuronal	2	FALSE	FALSE	chr8-40394492-40396068	S3	R0	NA	NA	NA
chr8	40397841	40398840	360947	None	Simple_repeat	None	(TTC)n	NA	NA	NA	NA	macaque	-0.305702	278	0.589086035	Neuronal	1	FALSE	FALSE	chr8-40397841-40398840	S3	R0	NA	NA	NA
chr8	40399162	40401072	360948	None	LTR	None	MER61C	NA	NA	NA	NA	horse&marmoset	-0.226531136	313	0.419063131	Shared	2	FALSE	FALSE	chr8-40399162-40401072	S3	R0	NA	NA	NA
chr8	40403184	40404183	360949	None	Low_complexity	None	GA-rich	NA	NA	NA	NA	macaque	0.254997	591	0.383179034	Shared	1	FALSE	FALSE	chr8-40403184-40404183	S3	R0	NA	NA	NA
chr8	40405964	40407250	360950	dELS	LINE	other	L2a	NA	NA	NA	NA	macaque&marmoset	-0.057682982	341	0.59774933	Neuronal	2	FALSE	FALSE	chr8-40405964-40407250	S2	R0	NA	NA	NA
chr8	40408597	40410340	360951	None	Simple_repeat	None	(CA)n	NA	NA	NA	NA	cow&marmoset	-0.213810207	284	0.477334205	Shared	2	FALSE	FALSE	chr8-40408597-40410340	S3	R0	NA	NA	NA
chr8	40411556	40412555	360952	None	SINE	group-1	MIR	NA	NA	NA	NA	mouse	0.121908	489	0.394538749	Shared	1	FALSE	FALSE	chr8-40411556-40412555	S3	R0	NA	NA	NA
chr8	40412812	40414688	360953	dELS	LTR	group-1	MLT1L	NA	NA	NA	NA	cat&human&macaque&marmoset	0.049782632	528	0.404604683	Shared	4	FALSE	FALSE	chr8-40412812-40414688	S3	R3	NA	NA	NA
chr8	40414922	40415956	360954	dELS	LINE	other	L2c	NA	NA	NA	NA	cow&marmoset&mouse	-0.020295653	399	0.442425316	Shared	3	FALSE	FALSE	chr8-40414922-40415956	S3	R0	NA	NA	NA
chr8	40415957	40416992	360955	dELS	LINE	group-1	L1ME4c	NA	NA	NA	NA	cat&cow&mouse	-0.061040541	309	0.581998287	Neuronal	3	FALSE	FALSE	chr8-40415957-40416992	S3	R0	NA	NA	NA
chr8	40421527	40422944	360956	CA	SINE	None	AluJb	NA	NA	NA	NA	cow&marmoset	-0.200638222	321	0.629957611	Shared	2	FALSE	FALSE	chr8-40421527-40422944	S3	R0	NA	NA	NA
chr8	40424942	40425988	360957	None	LINE	None	L1MD2	NA	NA	NA	NA	cat&mouse	-0.425987582	259	0.596102035	Neuronal	2	FALSE	FALSE	chr8-40424942-40425988	S3	R0	NA	NA	NA
chr8	40425989	40427035	360958	None	LINE	None	L1MD2	NA	NA	NA	NA	cat&mouse	-0.223328558	259	0.73492524	Inhibitory	2	FALSE	FALSE	chr8-40425989-40427035	S3	R0	NA	NA	NA
chr8	40430855	40431921	360959	CA-H3K4me3	SINE	None	AluSx	NA	NA	NA	NA	cow&rat	-0.042227742	NA	0.429105617	Shared	2	FALSE	FALSE	chr8-40430855-40431921	S3	R0	NA	NA	NA
chr8	40438427	40440242	360960	None	SINE	None	AluJr	NA	NA	NA	NA	cat	-0.067686674	341	0.53100368	Neuronal	1	FALSE	FALSE	chr8-40438427-40440242	S3	R0	NA	NA	NA
chr8	40455283	40456337	360961	None	Simple_repeat	None	(CTTTTTT)n	NA	NA	NA	NA	cat&mouse&rat	0.173219905	583	0.750335538	Inhibitory	3	FALSE	FALSE	chr8-40455283-40456337	S3	R0	NA	NA	NA
chr8	40456786	40458571	360962	dELS	SINE	group-1	AluSx1	NA	NA	NA	NA	cat&macaque&marmoset&mouse&rat	-0.198117023	415	0.434565366	Shared	5	FALSE	FALSE	chr8-40456786-40458571	S3	R0	NA	NA	NA
chr8	40459870	40461360	360963	dELS	LTR	None	MLT1L	NA	NA	NA	NA	cat&mouse	-0.145132798	317	0.546389385	Neuronal	2	FALSE	FALSE	chr8-40459870-40461360	S3	R0	NA	NA	NA
chr8	40462101	40463750	360964	CA	SINE	group-1	AluSx3	NA	NA	NA	NA	macaque&marmoset&mouse	-0.044098788	535	0.599135297	Neuronal	3	FALSE	FALSE	chr8-40462101-40463750	S3	R0	NA	NA	NA
chr8	40464814	40465813	360965	None	LTR	None	LTR40a	NA	NA	NA	NA	mouse	-0.199731	278	0.462132647	Shared	1	FALSE	FALSE	chr8-40464814-40465813	S3	R0	NA	NA	NA
chr8	40466061	40467060	360966	None	LINE	None	L1PB4	NA	NA	NA	NA	cat	-0.248888	290	0.620370672	Neuronal	1	FALSE	FALSE	chr8-40466061-40467060	S3	R0	NA	NA	NA
chr8	40473774	40475581	360967	dELS	LINE	None	L1ME4a	NA	NA	NA	NA	cat&marmoset&mouse	-0.201573562	272	0.564918691	Neuronal	3	FALSE	FALSE	chr8-40473774-40475581	S3	R0	NA	NA	NA
chr8	40475725	40477680	360968	dELS	Low_complexity	other	GA-rich	NA	NA	NA	NA	human&marmoset	-0.133857873	321	0.45436074	Shared	2	FALSE	FALSE	chr8-40475725-40477680	S3	R2	NA	NA	NA
chr8	40480132	40481764	360969	None	LINE	None	L2	NA	NA	NA	NA	horse&mouse	-0.245849969	244	0.66430996	Neuronal	2	FALSE	FALSE	chr8-40480132-40481764	S3	R0	NA	NA	NA
chr8	40482084	40483083	360970	dELS	SINE	other	MIRc	NA	NA	NA	NA	mouse	-0.266563999	304	0.625413676	Neuronal	1	FALSE	FALSE	chr8-40482084-40483083	S3	R0	NA	NA	NA
chr8	40485069	40486228	360971	dELS	SINE	group-1	MIRc	NA	NA	NA	NA	cat&horse&human&macaque&marmoset	-0.006349137	530	0.692500409	Neuronal	5	FALSE	FALSE	chr8-40485069-40486228	S3	R3	NA	NA	NA
chr8	40486229	40487388	360972	dELS	Simple_repeat	group-1	(TCCTCT)n	NA	NA	NA	NA	cat&horse&marmoset	-0.161477587	272	0.618045949	Neuronal	3	FALSE	FALSE	chr8-40486229-40487388	S3	R0	NA	NA	NA
chr8	40490136	40491673	360973	CA	SINE	None	AluSq2	NA	NA	NA	NA	cat&macaque&marmoset	-0.189241223	272	0.619474431	Neuronal	3	FALSE	FALSE	chr8-40490136-40491673	S3	R0	NA	NA	NA
chr8	40491849	40493159	360974	dELS	LTR	group-1	MamGypLTR1c	NA	NA	NA	NA	cow&horse&mouse	-0.031848206	491	0.672858276	Neuronal	3	FALSE	FALSE	chr8-40491849-40493159	S3	R0	NA	NA	NA
chr8	40493160	40494470	360975	dELS	DNA	group-1	Zaphod3	NA	NA	NA	NA	cat&cow&horse&mouse	0.323979403	514	0.573199648	Neuronal	4	FALSE	FALSE	chr8-40493160-40494470	S3	R0	NA	NA	NA
chr8	40497985	40498984	360976	CA	DNA	None	MER58B	NA	NA	NA	NA	cow	-0.151283	278	0.669502319	Neuronal	1	FALSE	FALSE	chr8-40497985-40498984	S3	R0	NA	NA	NA
chr8	40500805	40501804	360977	CA-CTCF	DNA	None	MER3	NA	NA	NA	NA	cat	-0.23535	309	0.505357544	Neuronal	1	FALSE	FALSE	chr8-40500805-40501804	S3	R0	NA	NA	NA
chr8	40511852	40513193	360978	dELS	LINE	None	L1PA7	NA	NA	NA	NA	macaque&mouse	-0.022227271	NA	0.663596505	Neuronal	2	FALSE	FALSE	chr8-40511852-40513193	S2	R0	NA	NA	NA
chr8	40513194	40514536	360979	dELS	None	other	None	NA	NA	NA	NA	cat&mouse	-0.216988087	NA	0.614976772	Neuronal	2	FALSE	FALSE	chr8-40513194-40514536	S3	R0	NA	NA	NA
chr8	40516600	40518010	360980	dELS	Simple_repeat	None	(TTCTGGC)n	NA	NA	NA	NA	cow&marmoset	-0.347024096	304	0.540205575	Neuronal	2	FALSE	FALSE	chr8-40516600-40518010	S3	R0	NA	NA	NA
chr8	40518222	40519859	360981	pELS	LINE	None	L1MA6	NA	NA	NA	NA	cow&human&macaque&marmoset&rat	0.092861416	495	0.587285553	Shared	5	FALSE	FALSE	chr8-40518222-40519859	S3	R3	NA	NA	NA
chr8	40520678	40522153	360982	None	LINE	None	L1MA6	NA	NA	NA	NA	cat&horse	-0.040422764	NA	0.628067724	Neuronal	2	FALSE	FALSE	chr8-40520678-40522153	S2	R0	NA	NA	NA
chr8	40523551	40524640	360983	dELS	SINE	group-1	MIR3	NA	NA	NA	NA	cat&cow&human&macaque&marmoset&mouse&rat	-0.323902752	375	0.60241594	Neuronal	7	FALSE	FALSE	chr8-40523551-40524640	S3	R3	NA	NA	NA
chr8	40524641	40525730	360984	dELS	SINE	other	MIRc	NA	NA	NA	NA	cat&cow&human&macaque&marmoset&mouse&rat	0.096085321	533	0.610904656	Neuronal	7	FALSE	FALSE	chr8-40524641-40525730	S3	R3	NA	NA	NA
chr8	40527007	40528006	360985	CA	None	None	None	NA	NA	NA	NA	mouse	0.109226	568	0.550388388	Neuronal	1	FALSE	FALSE	chr8-40527007-40528006	S3	R0	NA	NA	NA
chr8	40530341	40531500	360986	dELS	Simple_repeat	group-1	(AC)n	NA	NA	NA	NA	cat&human&macaque&marmoset	0.660375862	611	0.560062316	Neuronal	4	FALSE	FALSE	chr8-40530341-40531500	S3	R3	NA	NA	NA
chr8	40532936	40533954	360987	dELS	SINE	None	MIRb	SP1	NA	NA	NA	cat&cow&human&macaque&marmoset&mouse	0.106346418	402	0.664912819	Neuronal	6	FALSE	FALSE	chr8-40532936-40533954	S3	R3	NA	NA	NA
chr8	40533955	40534974	360988	dELS	SINE	None	AluSx	BCL11A,BHLHE40,CREB1,EGR1,PKNOX1,SP1,SREBF2	NA	NA	NA	cat&cow&human&macaque&marmoset&mouse	0.737895096	661	0.736399427	Neuronal	6	FALSE	FALSE	chr8-40533955-40534974	S3	R3	NA	NA	NA
chr8	40536631	40537630	360989	None	DNA	None	MamRep434	NA	NA	NA	NA	mouse	0.066291001	532	0.685922862	Neuronal	1	FALSE	FALSE	chr8-40536631-40537630	S3	R0	NA	NA	NA
chr8	40539456	40540455	360990	dELS	LTR	group-2	MER21C	NA	NA	NA	NA	macaque	-0.089218	324	0.591156016	Neuronal	1	FALSE	FALSE	chr8-40539456-40540455	S3	R0	NA	NA	NA
chr8	40541516	40542577	360991	CA-CTCF	SINE	None	AluJr	NA	NA	NA	NA	human&marmoset	-0.274424671	259	0.6862242	Neuronal	2	FALSE	FALSE	chr8-40541516-40542577	S3	R2	NA	NA	NA
chr8	40542622	40543621	360992	dELS	SINE	group-1	MIRc	NA	NA	NA	NA	macaque	-0.219475999	284	0.69802487	Neuronal	1	FALSE	FALSE	chr8-40542622-40543621	S3	R0	NA	NA	NA
chr8	40543933	40544932	360993	dELS	LTR	other	MLT1F2	NA	NA	NA	NA	cat	-0.140552001	300	0.641699128	Neuronal	1	FALSE	FALSE	chr8-40543933-40544932	S3	R0	NA	NA	NA
chr8	40545487	40546744	360994	dELS	Simple_repeat	group-1	(A)n	BHLHE40,BRD4,CLOCK,CREB1,CREM,EGR1,GMEB1,NEUROD11,NFIB,NR3C1,PKNOX1,Pol2,SP1,SREBF2,ZEB1	NA	NA	NA	cat&cow&horse&human&macaque&marmoset&mouse&rat	0.11404213	512	0.539459956	Neuronal	8	FALSE	FALSE	chr8-40545487-40546744	S3	R3	NA	NA	NA
chr8	40546745	40548002	360995	dELS	LINE	group-1	L2a	BHLHE40,BRD4,CLOCK,CREB1,CREM,EGR1,GMEB1,NEUROD11,NFIB,NR3C1,PKNOX1,Pol2,SP1,SREBF2,ZEB1	NA	NA	NA	cat&cow&horse&human&macaque&marmoset&mouse&rat	0.009225756	440	0.565598606	Neuronal	8	FALSE	FALSE	chr8-40546745-40548002	S3	R3	NA	NA	NA
chr8	40548118	40549117	360996	dELS	LTR	group-1	MLT1A0	NA	NA	NA	NA	macaque	-0.159222	295	0.582991302	Neuronal	1	FALSE	FALSE	chr8-40548118-40549117	S3	R0	NA	NA	NA
chr8	40549985	40550984	360997	None	LTR	None	THE1D	NA	NA	NA	NA	horse	-0.191845	272	0.677049331	Neuronal	1	FALSE	FALSE	chr8-40549985-40550984	S3	R0	NA	NA	NA
chr8	40551436	40552739	360998	CA	LINE	None	L2b	NA	NA	NA	NA	cat&horse&macaque&marmoset	-0.088726994	368	0.65460631	Neuronal	4	FALSE	FALSE	chr8-40551436-40552739	S3	R0	NA	NA	NA
chr8	40558352	40559407	360999	CA	LTR	None	MER49	EGR1,MEIS2,NEUROD11,NR3C1,SP1	NA	NA	NA	human&marmoset	-0.057105114	NA	0.688309608	Neuronal	2	FALSE	FALSE	chr8-40558352-40559407	S3	R2	NA	NA	NA
chr8	40559408	40560463	361000	CA	Simple_repeat	None	(TA)n	EGR1,MEIS2,NEUROD11,NR3C1,SP1	NA	NA	NA	horse&marmoset&mouse	0.134743373	350	0.620319485	Neuronal	3	FALSE	FALSE	chr8-40559408-40560463	S3	R0	NA	NA	NA
chr8	40563255	40564366	361001	CA	LINE	None	L2c	NA	NA	NA	NA	cow&horse&marmoset	-0.110731115	321	0.652049165	Neuronal	3	FALSE	FALSE	chr8-40563255-40564366	S3	R0	NA	NA	NA
chr8	40565471	40566543	361002	CA	LINE	None	L2a	NA	NA	NA	NA	cow&macaque&marmoset&mouse	-0.168131407	290	0.611933198	Neuronal	4	FALSE	FALSE	chr8-40565471-40566543	S3	R0	NA	NA	NA
chr8	40566544	40567617	361003	CA	SINE	None	AluSx	NA	NA	NA	NA	cow&horse&macaque&marmoset	0.691567041	517	0.655049469	Neuronal	4	FALSE	FALSE	chr8-40566544-40567617	S3	R0	NA	NA	NA
chr8	40568024	40569023	361004	None	SINE	None	MIR	NA	NA	NA	NA	mouse	-0.235616999	295	0.64510644	Neuronal	1	FALSE	FALSE	chr8-40568024-40569023	S3	R0	NA	NA	NA
chr8	40570582	40571640	361005	dELS	Simple_repeat	group-1	(AAAC)n	NA	NA	NA	NA	cat&human&marmoset	0.117165249	341	0.716650657	Neuronal	3	FALSE	FALSE	chr8-40570582-40571640	S3	R3	NA	NA	NA
chr8	40572693	40573742	361006	dELS	DNA	group-1	MER117	NA	NA	NA	NA	human&macaque	-0.126075238	432	0.689245176	Neuronal	2	FALSE	FALSE	chr8-40572693-40573742	S3	R2	NA	NA	NA
chr8	40574321	40575320	361007	dELS	LINE	None	L1M2	NA	NA	NA	NA	marmoset	-0.000864999	290	0.697539065	Neuronal	1	FALSE	FALSE	chr8-40574321-40575320	S2	R0	NA	NA	NA
chr8	40579365	40580452	361008	dELS	LINE	None	L2b	NA	NA	NA	NA	human&macaque	-0.1504761	368	0.647516351	Neuronal	2	FALSE	FALSE	chr8-40579365-40580452	S3	R2	NA	NA	NA
chr8	40580753	40581752	361009	None	LINE	None	L3	NA	NA	NA	NA	mouse	0.598708998	633	0.567563029	Neuronal	1	FALSE	FALSE	chr8-40580753-40581752	S3	R0	NA	NA	NA
chr8	40583572	40584571	361010	None	LTR	None	LTR78	NA	NA	NA	NA	marmoset	-0.028816001	252	0.58377491	Neuronal	1	FALSE	FALSE	chr8-40583572-40584571	S3	R0	NA	NA	NA
chr8	40585614	40587141	361011	dELS	LINE	group-1	L1MEf	NA	NA	NA	NA	cat&horse&human&macaque	0.498047122	509	0.707107102	Neuronal	4	FALSE	FALSE	chr8-40585614-40587141	S3	R3	NA	NA	NA
chr8	40589747	40591249	361012	CA-TF	LINE	None	L2c	NA	NA	NA	NA	marmoset&mouse	-0.106691283	300	0.606695826	Neuronal	2	FALSE	FALSE	chr8-40589747-40591249	S3	R0	NA	NA	NA
chr8	40591932	40593031	361013	None	LINE	None	L3	NA	NA	NA	NA	mouse&rat	0.457583638	535	0.691381446	Neuronal	2	FALSE	FALSE	chr8-40591932-40593031	S3	R0	NA	NA	NA
chr8	40594257	40595306	361014	dELS	SINE	group-1	MIR	NA	NA	NA	NA	macaque&rat	0.399062857	507	0.726389251	Inhibitory	2	FALSE	FALSE	chr8-40594257-40595306	S3	R0	NA	NA	NA
chr8	40597846	40598912	361015	None	LINE	None	L1PA8	NA	NA	NA	NA	horse&mouse	0.048848173	313	0.679064796	Neuronal	2	FALSE	FALSE	chr8-40597846-40598912	S3	R0	NA	NA	NA
chr8	40599528	40601141	361016	dELS	Simple_repeat	other	(TGTT)n	NA	NA	NA	NA	human&macaque&marmoset&rat	-0.271480172	300	0.713248994	Inhibitory	4	FALSE	FALSE	chr8-40599528-40601141	S3	R3	NA	NA	NA
chr8	40609988	40611371	361017	CA	SINE	None	AluY	NA	NA	NA	NA	cow&macaque	0.59701445	615	0.742515904	Inhibitory	2	FALSE	FALSE	chr8-40609988-40611371	S3	R0	NA	NA	NA
chr8	40611372	40612755	361018	None	LINE	None	L2	NA	NA	NA	NA	cat&cow	-0.129622832	474	0.595789731	Neuronal	2	FALSE	FALSE	chr8-40611372-40612755	S3	R0	NA	NA	NA
chr8	40613056	40614504	361019	CA-CTCF	LINE	None	L1P2	NA	NA	NA	NA	cat&mouse	-0.053093857	284	0.672299921	Neuronal	2	FALSE	FALSE	chr8-40613056-40614504	S3	R0	NA	NA	NA
chr8	40617663	40618735	361020	dELS	None	None	None	NA	NA	NA	NA	horse&mouse	-0.077613234	397	0.533655259	Shared	2	FALSE	FALSE	chr8-40617663-40618735	S3	R0	NA	NA	NA
chr8	40619211	40621035	361021	dELS	SINE	None	MamSINE1	NA	NA	NA	NA	cow&horse&macaque&marmoset	-0.111700822	405	0.73942079	Inhibitory	4	FALSE	FALSE	chr8-40619211-40621035	S3	R0	NA	NA	NA
chr8	40624727	40626557	361022	dELS	LINE	group-1	L2a	NA	NA	NA	NA	cat&horse&human&macaque&marmoset&mouse	-0.212315674	272	0.739424676	Inhibitory	6	FALSE	FALSE	chr8-40624727-40626557	S3	R3	NA	NA	NA
chr8	40626558	40628388	361023	dELS	SINE	group-1	MIRb	BRD4,CLOCK,MEIS2,Pol2	NA	NA	NA	cat&horse&human&macaque&mouse	-0.06382414	475	0.699501815	Neuronal	5	FALSE	FALSE	chr8-40626558-40628388	S3	R3	NA	NA	NA
chr8	40631514	40632718	361024	dELS	LTR	other	MLT1C	NA	NA	NA	NA	macaque&marmoset	-0.052345228	278	0.589012306	Neuronal	2	FALSE	FALSE	chr8-40631514-40632718	S3	R0	NA	NA	NA
chr8	40633106	40634271	361025	dELS	LTR	other	LTR81A	NA	NA	NA	NA	cat&macaque	-0.227580617	NA	0.622684788	Neuronal	2	FALSE	FALSE	chr8-40633106-40634271	S3	R0	NA	NA	NA
chr8	40634728	40635727	361026	dELS	Simple_repeat	None	(ACAC)n	NA	NA	NA	NA	mouse	0.00718	332	0.705851166	Inhibitory	1	FALSE	FALSE	chr8-40634728-40635727	S3	R0	NA	NA	NA
chr8	40635907	40637657	361027	dELS	Simple_repeat	group-1	(AATAA)n	NA	NA	NA	NA	cat&cow&marmoset	0.308458595	501	0.622389832	Neuronal	3	FALSE	FALSE	chr8-40635907-40637657	S3	R0	NA	NA	NA
chr8	40642307	40643564	361028	dELS	LINE	group-1	L2b	BCL11A,BRD4,CREB1,NR3C1,PKNOX1,SP1,SREBF2,YY1	NA	NA	NA	cat&human&macaque&marmoset	0.108487282	353	0.72508088	Neuronal	4	FALSE	FALSE	chr8-40642307-40643564	S3	R3	NA	NA	NA
chr8	40643565	40644822	361029	dELS	LINE	other	L1MC3	BRD4,SP1	NA	NA	NA	cat&human&macaque&marmoset	0.03169714	477	0.677023993	Neuronal	4	FALSE	FALSE	chr8-40643565-40644822	S3	R3	NA	NA	NA
chr8	40653476	40654475	361030	None	LINE	None	L1MB7	NA	NA	NA	NA	macaque	0.124695001	313	0.536645876	Neuronal	1	FALSE	FALSE	chr8-40653476-40654475	S3	R0	NA	NA	NA
chr8	40656873	40657872	361031	CA-CTCF	LINE	None	L1MEf	NA	NA	NA	NA	cat	-0.0465	295	0.634846935	Neuronal	1	FALSE	FALSE	chr8-40656873-40657872	S3	R0	NA	NA	NA
chr8	40659510	40660612	361032	None	LINE	None	L2a	NA	NA	NA	NA	cat&mouse	0.371864916	495	0.796586825	Inhibitory	2	FALSE	FALSE	chr8-40659510-40660612	S3	R0	NA	NA	NA
chr8	40661222	40662847	361033	None	SINE	None	AluJb	NA	NA	NA	NA	macaque&mouse	0.344046127	490	0.76395687	Inhibitory	2	FALSE	FALSE	chr8-40661222-40662847	S3	R0	NA	NA	NA
chr8	40663242	40664321	361034	CA-TF	LTR	None	MLT1F	NA	NA	NA	NA	cat&cow	0.572225	691	0.553473481	Neuronal	2	FALSE	FALSE	chr8-40663242-40664321	S3	R0	NA	NA	NA
chr8	40667602	40668632	361035	None	DNA	None	Tigger2	NA	NA	NA	NA	macaque&marmoset	0.001597478	NA	0.603624156	Neuronal	2	FALSE	FALSE	chr8-40667602-40668632	S2	R0	NA	NA	NA
chr8	40668633	40669664	361036	CA	DNA	None	Tigger2	NA	NA	NA	NA	macaque&marmoset	-0.138417637	NA	0.652301989	Neuronal	2	FALSE	FALSE	chr8-40668633-40669664	S2	R0	NA	NA	NA
chr8	40671989	40673021	361037	dELS	Simple_repeat	group-1	(GT)n	NA	NA	NA	NA	cat&cow	0.581400772	520	0.713995767	Inhibitory	2	FALSE	FALSE	chr8-40671989-40673021	S3	R0	NA	NA	NA
chr8	40673022	40674055	361038	None	None	None	None	NA	NA	NA	NA	cat	-0.23709768	272	0.663229302	Neuronal	1	FALSE	FALSE	chr8-40673022-40674055	S3	R0	NA	NA	NA
chr8	40675416	40676415	361039	None	SINE	None	MIRb	NA	NA	NA	NA	mouse	0.277179	426	0.77417293	Inhibitory	1	FALSE	FALSE	chr8-40675416-40676415	S3	R0	NA	NA	NA
chr8	40676655	40677812	361040	None	SINE	None	MIRb	NA	NA	NA	NA	macaque&mouse	0.266838515	386	0.73595342	Neuronal	2	FALSE	FALSE	chr8-40676655-40677812	S3	R0	NA	NA	NA
chr8	40677813	40678971	361041	None	DNA	None	MER46C	NA	NA	NA	NA	macaque&marmoset	-0.171843833	304	0.676478294	Neuronal	2	FALSE	FALSE	chr8-40677813-40678971	S3	R0	NA	NA	NA
chr8	40684059	40685187	361042	dELS	DNA	group-1	MER119	NA	NA	NA	NA	cat&cow&horse&macaque&marmoset&mouse&rat	0.113183347	524	0.694617967	Neuronal	7	FALSE	FALSE	chr8-40684059-40685187	S3	R0	NA	NA	NA
chr8	40685188	40686317	361043	dELS	SINE	group-1	AluJo	NA	NA	NA	NA	horse&marmoset&mouse	-0.101568142	328	0.626799013	Neuronal	3	FALSE	FALSE	chr8-40685188-40686317	S3	R0	NA	NA	NA
chr8	40686717	40687878	361044	dELS	LINE	None	L3b	NA	NA	NA	NA	cat&horse	-0.142163512	317	0.723968229	Inhibitory	2	FALSE	FALSE	chr8-40686717-40687878	S3	R0	NA	NA	NA
chr8	40690168	40691310	361045	dELS	DNA	group-1	Tigger17a	NA	NA	NA	NA	cat&mouse	0.408469818	548	0.715780897	Neuronal	2	FALSE	FALSE	chr8-40690168-40691310	S3	R0	NA	NA	NA
chr8	40692992	40694534	361046	dELS	DNA	None	MER58B	NA	NA	NA	NA	cat&horse&macaque&marmoset	-0.067066105	324	0.674909148	Neuronal	4	FALSE	FALSE	chr8-40692992-40694534	S3	R0	NA	NA	NA
chr8	40694535	40696078	361047	dELS	Simple_repeat	group-1	(T)n	NA	NA	NA	NA	cat&marmoset&mouse&rat	0.244006477	493	0.650410577	Neuronal	4	FALSE	FALSE	chr8-40694535-40696078	S3	R0	NA	NA	NA
chr8	40696079	40697622	361048	dELS	LINE	group-1	L1PA7	NA	NA	NA	NA	human&macaque&marmoset&mouse&rat	0.729450128	617	0.671827107	Neuronal	5	FALSE	FALSE	chr8-40696079-40697622	S3	R3	NA	NA	NA
chr8	40698006	40699284	361049	dELS	None	None	None	NA	NA	NA	NA	cow&horse&mouse&rat	0.298370602	568	0.577815798	Neuronal	4	FALSE	FALSE	chr8-40698006-40699284	S3	R0	NA	NA	NA
chr8	40700094	40701093	361050	CA-CTCF	LINE	group-1	L2b	NA	NA	NA	NA	marmoset	-0.161792	266	0.600966167	Neuronal	1	FALSE	FALSE	chr8-40700094-40701093	S3	R0	NA	NA	NA
chr8	40704564	40705563	361051	None	None	None	None	NA	NA	NA	NA	marmoset	0.046983002	489	0.682592808	Neuronal	1	FALSE	FALSE	chr8-40704564-40705563	S3	R0	NA	NA	NA
chr8	40706287	40707550	361052	CA-H3K4me3	SINE	other	MIRc	NA	NA	NA	NA	horse&macaque&marmoset	0.016219936	347	0.66600631	Neuronal	3	FALSE	FALSE	chr8-40706287-40707550	S3	R0	NA	NA	NA
chr8	40707689	40708834	361053	dELS	SINE	None	AluSx	NA	NA	NA	NA	horse&macaque&marmoset	-0.215710296	328	0.620287979	Shared	3	FALSE	FALSE	chr8-40707689-40708834	S3	R0	NA	NA	NA
chr8	40710927	40711967	361054	None	LINE	None	L1ME3B	NA	NA	NA	NA	macaque&marmoset	0.04232661	366	0.745609599	Inhibitory	2	FALSE	FALSE	chr8-40710927-40711967	S3	R0	NA	NA	NA
chr8	40715345	40717258	361055	dELS	SINE	None	AluSx	NA	NA	NA	NA	cow&marmoset&mouse	-0.061879832	426	0.608951747	Neuronal	3	FALSE	FALSE	chr8-40715345-40717258	S3	R0	NA	NA	NA
chr8	40717259	40719173	361056	dELS	SINE	None	AluSx3	NA	NA	NA	NA	cat&cow&horse&human&macaque&mouse&rat	0.052826632	413	0.596232928	Neuronal	7	FALSE	FALSE	chr8-40717259-40719173	S3	R3	NA	NA	NA
chr8	40722103	40723102	361057	dELS	LINE	None	MamRTE1	NA	NA	NA	NA	horse	-0.025982999	432	0.711543064	Neuronal	1	FALSE	FALSE	chr8-40722103-40723102	S3	R0	NA	NA	NA
chr8	40723601	40724600	361058	dELS	LINE	None	L2c	NA	NA	NA	NA	marmoset	-0.253309	272	0.654747972	Neuronal	1	FALSE	FALSE	chr8-40723601-40724600	S3	R0	NA	NA	NA
chr8	40724919	40726451	361059	dELS	SINE	group-1	AluSc	NA	NA	NA	NA	cow&horse&human&macaque&marmoset&mouse&rat	0.028961512	368	0.769320306	Inhibitory	7	FALSE	FALSE	chr8-40724919-40726451	S3	R3	NA	NA	NA
chr8	40726452	40727984	361060	dELS	LINE	group-1	L4_A_Mam	NA	NA	NA	NA	cat&marmoset&mouse&rat	-0.052585779	498	0.730644972	Inhibitory	4	FALSE	FALSE	chr8-40726452-40727984	S3	R0	NA	NA	NA
chr8	40727985	40729517	361061	dELS	LTR	None	MLT1J1	NA	NA	NA	NA	cat&macaque	-0.044677103	350	0.5587424	Neuronal	2	FALSE	FALSE	chr8-40727985-40729517	S3	R0	NA	NA	NA
chr8	40730113	40731562	361062	dELS	LINE	None	L1M4c	NA	NA	NA	NA	macaque&rat	-0.041633103	435	0.65485662	Neuronal	2	FALSE	FALSE	chr8-40730113-40731562	S3	R0	NA	NA	NA
chr8	40733011	40734010	361063	dELS	LINE	group-1	L2c	NA	NA	NA	NA	mouse	0.607399001	516	0.714621182	Neuronal	1	FALSE	FALSE	chr8-40733011-40734010	S3	R0	NA	NA	NA
chr8	40734377	40736111	361064	dELS	SINE	group-1	MIR3	NA	NA	NA	NA	horse&human&macaque	-0.002122767	409	0.69050776	Neuronal	3	FALSE	FALSE	chr8-40734377-40736111	S3	R3	NA	NA	NA
chr8	40736112	40737846	361065	dELS	SINE	group-1	MIRb	NA	NA	NA	NA	cat&human&macaque&mouse	-0.334919884	266	0.587904823	Neuronal	4	FALSE	FALSE	chr8-40736112-40737846	S3	R3	NA	NA	NA
chr8	40740493	40741492	361066	None	LINE	None	L1ME4a	NA	NA	NA	NA	cat	0.055573001	361	0.560249752	Neuronal	1	FALSE	FALSE	chr8-40740493-40741492	S3	R0	NA	NA	NA
chr8	40743199	40744525	361067	dELS	LTR	None	LTR84b	NA	NA	NA	NA	cow&human&macaque&marmoset&mouse	-0.149273549	415	0.585823872	Shared	5	FALSE	FALSE	chr8-40743199-40744525	S3	R3	NA	NA	NA
chr8	40744526	40745853	361068	dELS	LTR	group-1	LTR84b	NA	NA	NA	NA	cow&human&macaque&marmoset	-0.030064006	313	0.673295341	Neuronal	4	FALSE	FALSE	chr8-40744526-40745853	S3	R3	NA	NA	NA
chr8	40746464	40747463	361069	dELS	SINE	None	MIRc	NA	NA	NA	NA	horse	-0.142038001	321	0.673283571	Neuronal	1	FALSE	FALSE	chr8-40746464-40747463	S3	R0	NA	NA	NA
chr8	40747977	40749178	361070	dELS	LTR	group-1	THE1B	NA	NA	NA	NA	cat&horse	0.599792844	524	0.671318804	Neuronal	2	FALSE	FALSE	chr8-40747977-40749178	S3	R0	NA	NA	NA
chr8	40749352	40751299	361071	dELS	LTR	None	MSTA	NA	NA	NA	NA	mouse&rat	0.074238707	477	0.621282786	Neuronal	2	FALSE	FALSE	chr8-40749352-40751299	S3	R0	NA	NA	NA
chr8	40754722	40756592	361072	dELS	LINE	other	L1ME4b	NA	NA	NA	NA	horse&marmoset&mouse	-0.1805163	NA	0.646257356	Neuronal	3	FALSE	FALSE	chr8-40754722-40756592	S3	R0	NA	NA	NA
chr8	40759836	40761288	361073	dELS	Low_complexity	other	GA-rich	NA	NA	NA	NA	macaque&mouse	-0.160761872	290	0.596634742	Neuronal	2	FALSE	FALSE	chr8-40759836-40761288	S3	R0	NA	NA	NA
chr8	40762601	40763844	361074	dELS	DNA	group-1	Charlie19a	NA	NA	NA	NA	cat&macaque&mouse	-0.22142926	295	0.760615738	Excitatory	3	FALSE	FALSE	chr8-40762601-40763844	S3	R0	NA	NA	NA
chr8	40764469	40765468	361075	dELS	SINE	None	AluJr	NA	NA	NA	NA	mouse	-0.227559	266	0.703619515	Neuronal	1	FALSE	FALSE	chr8-40764469-40765468	S3	R0	NA	NA	NA
chr8	40765983	40767179	361076	dELS	LTR	group-1	MamRep605	NA	NA	CTCF	NA	cat&human&macaque	-0.09442356	380	0.527477633	Shared	3	FALSE	FALSE	chr8-40765983-40767179	S3	R3	NA	NA	NA
chr8	40767502	40768501	361077	dELS	SINE	group-1	MIRc	NA	NA	NA	NA	marmoset	0.323014993	598	0.580158197	Neuronal	1	FALSE	FALSE	chr8-40767502-40768501	S3	R0	NA	NA	NA
chr8	40768846	40770160	361078	dELS	Simple_repeat	group-1	(TTTG)n	NA	NA	NA	NA	horse&macaque&marmoset	0.017803041	356	0.608517481	Neuronal	3	FALSE	FALSE	chr8-40768846-40770160	S3	R0	NA	NA	NA
chr8	40770161	40771475	361079	dELS	LINE	group-1	L1ME4c	NA	NA	NA	NA	horse&macaque&marmoset&mouse	-0.242894297	266	0.604317945	Neuronal	4	FALSE	FALSE	chr8-40770161-40771475	S3	R0	NA	NA	NA
chr8	40771969	40773200	361080	dELS	None	group-1	None	BCL11A,BRD4,PRDM15	NA	NA	NA	cat&cow&horse&human&macaque&marmoset&mouse&rat	0.76875568	560	0.792830912	Excitatory	8	FALSE	FALSE	chr8-40771969-40773200	S3	R3	NA	NA	NA
chr8	40773201	40774432	361081	None	LINE	None	L1ME4c	NA	NA	NA	NA	cat&horse&mouse&rat	-0.027581981	324	0.523256062	Shared	4	FALSE	FALSE	chr8-40773201-40774432	S3	R0	NA	NA	NA
chr8	40774905	40776269	361082	dELS	LTR	None	MLT1B	BCL11A,BRD4,CLOCK,CREB1,EGR1,NR3C1,SP1,TBR1,ZNF143	NA	NA	NA	cow&horse&human&macaque&marmoset&mouse&rat	-0.162674725	366	0.740059087	Neuronal	7	FALSE	FALSE	chr8-40774905-40776269	S3	R3	NA	NA	NA
chr8	40776270	40777634	361083	dELS	Simple_repeat	group-1	(T)n	BCL11A,BRD4,CLOCK,CREB1,EGR1,NR3C1,SP1,TBR1,ZNF143	NA	NA	NA	cat&cow&horse&human&macaque&marmoset&mouse&rat	1.291048355	642	0.779365011	Neuronal	8	FALSE	FALSE	chr8-40776270-40777634	S2	R3	NA	NA	NA
chr8	40778286	40779398	361084	CA	LTR	None	THE1B	NA	NA	NA	NA	cow&human&macaque&marmoset&rat	0.125842768	432	0.725510058	Neuronal	5	FALSE	FALSE	chr8-40778286-40779398	S3	R3	NA	NA	NA
chr8	40779399	40780512	361085	dELS	DNA	None	MER47A	NA	NA	NA	NA	cow&horse&human&macaque&marmoset	-0.140261222	295	0.733893864	Neuronal	5	FALSE	FALSE	chr8-40779399-40780512	S3	R3	NA	NA	NA
chr8	40785140	40786171	361086	dELS	SINE	group-1	MIRc	BCL11A,BRD4,CREB1,EGR1,GMEB1,KLF5,NEUROD11,NR3C1,PKNOX1,RELB,SREBF2	NA	NA	NA	cow&horse&human&macaque&marmoset	0.431244188	470	0.717347353	Neuronal	5	FALSE	FALSE	chr8-40785140-40786171	S3	R3	NA	NA	NA
chr8	40786172	40787204	361087	dELS	LINE	group-1	L1MC2	BCL11A,BRD4,CREB1,EGR1,GMEB1,KLF5,NEUROD11,NR3C1,PKNOX1,RELB,SREBF2	NA	NA	NA	cow&horse&macaque&marmoset	0.190009682	344	0.729236006	Neuronal	4	FALSE	FALSE	chr8-40786172-40787204	S3	R0	NA	NA	NA
chr8	40791036	40792035	361088	None	LINE	None	L2a	NA	NA	NA	NA	mouse	-0.260671	NA	0.661921296	Neuronal	1	FALSE	FALSE	chr8-40791036-40792035	S3	R0	NA	NA	NA
chr8	40793225	40795210	361089	dELS	Simple_repeat	group-1	(AAAC)n	NA	NA	NA	NA	macaque&marmoset	0.030229608	399	0.707031911	Inhibitory	2	FALSE	FALSE	chr8-40793225-40795210	S3	R0	NA	NA	NA
chr8	40795211	40797196	361090	dELS	LINE	group-1	L2a	NA	NA	NA	NA	horse&human&macaque&marmoset&mouse	0.012224573	471	0.731356489	Inhibitory	5	FALSE	FALSE	chr8-40795211-40797196	S3	R3	NA	NA	NA
chr8	40797831	40798830	361091	None	None	None	None	NA	NA	NA	NA	macaque	0.165009999	358	0.754123368	Inhibitory	1	FALSE	FALSE	chr8-40797831-40798830	S3	R0	NA	NA	NA
chr8	40803201	40804200	361092	None	LINE	None	L1MC1	NA	NA	NA	NA	macaque	-0.125908001	259	0.646869859	Neuronal	1	FALSE	FALSE	chr8-40803201-40804200	S2	R0	NA	NA	NA
chr8	40806354	40807752	361093	dELS	SINE	None	AluSx1	EGR1,NR3C1,PKNOX1,SP1,SREBF2	NA	NA	NA	cat&human&macaque&marmoset	0.098917798	426	0.735375938	Inhibitory	4	FALSE	FALSE	chr8-40806354-40807752	S3	R3	NA	NA	NA
chr8	40811617	40812616	361094	None	LINE	None	L1MC3	NA	NA	NA	NA	marmoset	-0.180292998	259	0.656438857	Neuronal	1	FALSE	FALSE	chr8-40811617-40812616	S2	R0	NA	NA	NA
chr8	40813361	40814820	361095	TF	LINE	None	L1ME4b	NA	NA	NA	NA	cat&marmoset	-0.08179863	321	0.683638382	Neuronal	2	FALSE	FALSE	chr8-40813361-40814820	S3	R0	NA	NA	NA
chr8	40814821	40816281	361096	dELS	LTR	None	MLT1J1	NA	NA	NA	NA	cat&marmoset	-0.093440794	272	0.690291677	Neuronal	2	FALSE	FALSE	chr8-40814821-40816281	S3	R0	NA	NA	NA
chr8	40820026	40821257	361097	dELS	Simple_repeat	group-1	(TG)n	CLOCK	NA	NA	NA	cat&human	-0.118205355	309	0.672476305	Neuronal	2	FALSE	FALSE	chr8-40820026-40821257	S2	R3	NA	NA	NA
chr8	40821258	40822490	361098	dELS	None	group-1	None	CLOCK	NA	NA	NA	cow&horse&human	0.23141687	469	0.656939351	Neuronal	3	FALSE	FALSE	chr8-40821258-40822490	S3	R3	NA	NA	NA
chr8	40823883	40824882	361099	TF	Simple_repeat	None	(AAAG)n	NA	NA	NA	NA	cow	-0.019443999	440	0.750043485	Inhibitory	1	FALSE	FALSE	chr8-40823883-40824882	S3	R0	NA	NA	NA
chr8	40827715	40829402	361100	dELS	Simple_repeat	group-1	(A)n	BCL11A,BHLHE40,BMI1,BRD4,CLOCK,CREB1,CREM,EGR1,KLF5,NEUROD11,NR3C1,PKNOX1,PRDM15,SP1,SREBF2,TBR1,TRIM28	NA	NA	NA	cat&cow&horse&human&macaque&marmoset&mouse&rat	0.752540285	636	0.750267533	Neuronal	8	FALSE	FALSE	chr8-40827715-40829402	S3	R3	NA	NA	NA
chr8	40829958	40830957	361101	CA-CTCF	SINE	None	MIRb	NA	NA	NA	NA	cat	0.026745	266	0.704161771	Neuronal	1	FALSE	FALSE	chr8-40829958-40830957	S3	R0	NA	NA	NA
chr8	40832534	40834387	361102	dELS	Simple_repeat	group-1	(A)n	NA	NA	NA	NA	cat&cow&horse&human&macaque&marmoset&mouse&rat	-0.021963862	524	0.658422924	Neuronal	8	FALSE	FALSE	chr8-40832534-40834387	S3	R3	TRUE	TRUE	TRUE
chr8	40834388	40836242	361103	dELS	LINE	group-1	L2a	PKNOX1	NA	NA	NA	cat&cow&horse&human&macaque&marmoset&rat	-0.102766576	515	0.695336679	Neuronal	7	FALSE	FALSE	chr8-40834388-40836242	S3	R3	TRUE	FALSE	TRUE
chr8	40836407	40837406	361104	dELS	LTR	group-1	MLT1J1	NA	NA	NA	NA	mouse	-0.327712001	313	0.688734262	Neuronal	1	FALSE	FALSE	chr8-40836407-40837406	S3	R0	NA	NA	NA
chr8	40837857	40838856	361105	dELS	SINE	group-1	AluJb	NA	NA	NA	NA	mouse	0.358243999	552	0.571391288	Neuronal	1	FALSE	FALSE	chr8-40837857-40838856	S3	R0	NA	NA	NA
chr8	40839960	40841922	361106	dELS	LINE	None	L2b	NA	NA	NA	NA	cat&human&macaque&marmoset	0.054830362	642	0.687237687	Neuronal	4	FALSE	FALSE	chr8-40839960-40841922	S3	R3	NA	NA	NA
chr8	40845294	40846715	361107	dELS	Simple_repeat	group-1	(A)n	NA	NA	NA	NA	cow&human&macaque&marmoset&mouse&rat	0.252215893	473	0.740107641	Inhibitory	6	FALSE	FALSE	chr8-40845294-40846715	S3	R3	NA	NA	NA
chr8	40846716	40848137	361108	dELS	SINE	group-1	MIRc	CREB1,EGR1,GMEB1,NEUROD11,NR3C1,ZFP91	NA	NA	NA	cow&human&macaque&marmoset&mouse	-0.123347399	335	0.704201527	Inhibitory	5	FALSE	FALSE	chr8-40846716-40848137	S3	R3	NA	NA	NA
chr8	40848471	40849597	361109	dELS	Simple_repeat	group-1	(CCATC)n	CREB1,EGR1,GMEB1,NEUROD11,NR3C1,ZFP91	NA	NA	NA	cat&horse&human&mouse&rat	0.289763974	516	0.639064848	Neuronal	5	FALSE	FALSE	chr8-40848471-40849597	S3	R3	NA	NA	NA
chr8	40849598	40850725	361110	dELS	LINE	group-1	L2a	NA	NA	NA	NA	cat&horse&marmoset&mouse&rat	-0.112261525	324	0.653713385	Neuronal	5	FALSE	FALSE	chr8-40849598-40850725	S3	R0	NA	NA	NA
chr8	40858220	40860026	361111	dELS	SINE	None	MIR	NA	NA	NA	NA	human&marmoset&mouse	-0.114304372	499	0.704010195	Inhibitory	3	FALSE	FALSE	chr8-40858220-40860026	S3	R3	NA	NA	NA
chr8	40860155	40861154	361112	None	LINE	None	L2c	NA	NA	NA	NA	marmoset	-0.217268	278	0.579732103	Neuronal	1	FALSE	FALSE	chr8-40860155-40861154	S3	R0	NA	NA	NA
chr8	40861808	40863677	361113	None	LINE	None	L2	NA	NA	NA	NA	cat&marmoset	-0.14632941	278	0.523418005	Shared	2	FALSE	FALSE	chr8-40861808-40863677	S3	R0	NA	NA	NA
chr8	40864738	40865905	361114	dELS	SINE	group-1	MIRc	NA	NA	NA	NA	cat&cow&human&mouse&rat	0.377161814	498	0.787363633	Inhibitory	5	FALSE	FALSE	chr8-40864738-40865905	S3	R3	NA	NA	NA
chr8	40865906	40867074	361115	dELS	LINE	None	L2a	NA	NA	NA	NA	cat&cow&macaque&mouse&rat	0.650491873	630	0.875627824	Inhibitory	5	FALSE	FALSE	chr8-40865906-40867074	S3	R0	NA	NA	NA
chr8	40867871	40869321	361116	dELS	Simple_repeat	None	(AT)n	NA	NA	NA	NA	human&macaque	-0.389587181	304	0.713787377	Inhibitory	2	FALSE	FALSE	chr8-40867871-40869321	S3	R2	NA	NA	NA
chr8	40869598	40870693	361117	CA	LINE	None	L2c	NA	NA	NA	NA	mouse&rat	-0.207472628	304	0.710725147	Neuronal	2	FALSE	FALSE	chr8-40869598-40870693	S3	R0	NA	NA	NA
chr8	40870770	40871962	361118	None	None	None	None	NA	NA	NA	NA	cat&human&macaque&marmoset&rat	-0.230011733	335	0.78099868	Inhibitory	5	FALSE	FALSE	chr8-40870770-40871962	S3	R3	NA	NA	NA
chr8	40871963	40873156	361119	dELS	None	None	None	NA	NA	NA	NA	human&macaque&marmoset&mouse&rat	0.204707704	597	0.758438454	Inhibitory	5	FALSE	FALSE	chr8-40871963-40873156	S3	R3	NA	NA	NA
chr8	40877282	40878527	361120	CA	LTR	None	MLT1O	CREB1,NR3C1,SIN3A,ZFP91	NA	NA	NA	cow&horse&human&macaque&marmoset&mouse&rat	0.410279295	588	0.653742188	Neuronal	7	FALSE	FALSE	chr8-40877282-40878527	S3	R3	NA	NA	NA
chr8	40878528	40879774	361121	dELS	LINE	group-1	HAL1b	NA	NA	NA	NA	cat&horse&human&macaque&marmoset&mouse&rat	-0.059268645	313	0.682444466	Neuronal	7	FALSE	FALSE	chr8-40878528-40879774	S3	R3	NA	NA	NA
chr8	40880768	40881877	361122	dELS	Simple_repeat	None	(AAGA)n	NA	NA	NA	NA	horse&macaque	-0.175374774	335	0.669505486	Neuronal	2	FALSE	FALSE	chr8-40880768-40881877	S3	R0	NA	NA	NA
chr8	40881878	40882988	361123	CA	None	None	None	NA	NA	NA	NA	horse&macaque	0.215567054	557	0.694079735	Neuronal	2	FALSE	FALSE	chr8-40881878-40882988	S3	R0	NA	NA	NA
chr8	40884125	40885436	361124	CA	LINE	group-1	L2a	NA	NA	NA	NA	cat&human&macaque&marmoset	-0.332605946	373	0.619192802	Neuronal	4	FALSE	FALSE	chr8-40884125-40885436	S3	R3	NA	NA	NA
chr8	40885755	40886867	361125	dELS	SINE	None	MIR3	CREB1,EGR1	NA	NA	NA	human&macaque	-0.321933513	NA	0.606587514	Neuronal	2	FALSE	FALSE	chr8-40885755-40886867	S3	R2	NA	NA	NA
chr8	40887445	40889107	361126	CA-H3K4me3	SINE	None	MIRb	NA	NA	NA	ZBTB7B	cat	-0.089021046	458	0.702819796	Neuronal	1	FALSE	FALSE	chr8-40887445-40889107	S3	R0	NA	NA	NA
chr8	40890333	40891332	361127	None	Simple_repeat	None	(AAGGGGG)n	NA	NA	NA	NA	cat	-0.134445002	338	0.635802682	Neuronal	1	FALSE	FALSE	chr8-40890333-40891332	S3	R0	NA	NA	NA
chr8	40891625	40893151	361128	dELS	LINE	None	Plat_L3	BCL11A,EGR1,GMEB1,PKNOX1,Pol2,SIN3A,SP1,YY1	NA	NA	NA	cat&human&macaque&mouse	0.297183371	755	0.686933582	Neuronal	4	FALSE	FALSE	chr8-40891625-40893151	S3	R3	NA	NA	NA
chr8	40893152	40894679	361129	dELS	DNA	None	MamTip2	BCL11A,EGR1,GMEB1,PKNOX1,Pol2,SIN3A,SP1,YY1	NA	NA	NA	cat&human&macaque&marmoset&mouse	0.036563484	613	0.723355782	Neuronal	5	FALSE	FALSE	chr8-40893152-40894679	S3	R3	NA	NA	NA
chr8	40894926	40896050	361130	pELS	Low_complexity	group-1	GA-rich	NA	NA	NA	NA	horse&macaque&marmoset&mouse&rat	0.776246222	622	0.624537786	Neuronal	5	FALSE	FALSE	chr8-40894926-40896050	S3	R0	NA	NA	NA
chr8	40896051	40897176	361131	pELS	Simple_repeat	None	(T)n	NA	NA	NA	NA	horse&human&marmoset&mouse&rat	0.200392541	455	0.683918775	Neuronal	5	FALSE	FALSE	chr8-40896051-40897176	S3	R3	NA	NA	NA
chr8	40897190	40898917	361132	PLS	LINE	group-1	L1MA3	ASH2L,DEAF1,EGR1,GMEB1,HCFC1,MAZ,MEIS2,NEUROD11,NR2F1,PKNOX1,Pol2,PRDM15,SIN3A,SKIL,ZEB1	NA	NA	NA	cat&cow&horse&human&macaque&marmoset&mouse&rat	1.330609951	680	0.599731537	Neuronal	8	FALSE	FALSE	chr8-40897190-40898917	S3	R3	NA	NA	NA
chr8	40906454	40907453	361133	CA	SINE	None	AluSx1	NA	NA	NA	NA	mouse	0.482744998	551	0.39149644	Shared	1	FALSE	FALSE	chr8-40906454-40907453	S3	R0	NA	NA	NA
chr8	40914609	40915608	361134	None	LINE	None	L1PB4	NA	NA	NA	NA	mouse	0.007125	300	0.504341684	Neuronal	1	FALSE	FALSE	chr8-40914609-40915608	S3	R0	NA	NA	NA
chr8	40915774	40916773	361135	dELS	SINE	None	MIR	NA	NA	NA	NA	marmoset	0.118891001	473	0.572430188	Neuronal	1	FALSE	FALSE	chr8-40915774-40916773	S3	R0	NA	NA	NA
chr8	40918467	40920448	361136	CA	SINE	None	MIRc	NA	NA	NA	NA	horse&macaque	-0.096794652	452	0.704527629	Excitatory	2	FALSE	FALSE	chr8-40918467-40920448	S3	R0	NA	NA	NA
chr8	40922750	40923749	361137	None	SINE	None	AluSx3	NA	NA	NA	NA	macaque	-0.215267	324	0.588932108	Neuronal	1	FALSE	FALSE	chr8-40922750-40923749	S3	R0	NA	NA	NA
chr8	40923828	40924991	361138	CA	LINE	None	L2c	NA	NA	NA	NA	horse&mouse	-0.128086769	473	0.601966669	Neuronal	2	FALSE	FALSE	chr8-40923828-40924991	S3	R0	NA	NA	NA
chr8	40932145	40934042	361139	dELS	DNA	other	MER103C	EGR1,NEUROD11,NR3C1	NA	NA	NA	cat&cow&horse&human&macaque&mouse&rat	-0.257319284	412	0.217551287	Shared	7	FALSE	FALSE	chr8-40932145-40934042	S3	R3	NA	NA	NA
chr8	40934457	40935456	361140	dELS	LTR	None	MLT1B	NA	NA	NA	NA	marmoset	-0.435645001	266	0.352007434	Shared	1	FALSE	FALSE	chr8-40934457-40935456	S3	R0	NA	NA	NA
chr8	40937131	40938130	361141	dELS	LTR	other	MLT1E1A	NA	NA	NA	CTCF	marmoset	-0.334409	NA	0.370739221	Shared	1	FALSE	FALSE	chr8-40937131-40938130	S3	R0	NA	NA	NA
chr8	40941945	40942944	361142	CA	SINE	None	MIRb	NA	NA	NA	NA	cat	-0.248711999	278	0.443044933	Shared	1	FALSE	FALSE	chr8-40941945-40942944	S3	R0	NA	NA	NA
chr8	40944311	40945310	361143	dELS	LINE	other	L2b	NA	NA	NA	NA	horse	-0.428938	429	0.658340876	Neuronal	1	FALSE	FALSE	chr8-40944311-40945310	S3	R0	NA	NA	NA
chr8	40945703	40946793	361144	dELS	LINE	None	HAL1	NA	NA	NA	NA	horse&human	-0.231321722	NA	0.57735012	Shared	2	FALSE	FALSE	chr8-40945703-40946793	S3	R3	NA	NA	NA
chr8	40947656	40948904	361145	CA	LTR	None	LTR16C	NA	NA	NA	NA	cat&mouse	0.032112091	278	0.608396806	Neuronal	2	FALSE	FALSE	chr8-40947656-40948904	S3	R0	NA	NA	NA
chr8	40948905	40950153	361146	None	LTR	None	MLT1J	NA	NA	NA	NA	cat&mouse	-0.015092073	567	0.504448963	Neuronal	2	FALSE	FALSE	chr8-40948905-40950153	S3	R0	NA	NA	NA
chr8	40951315	40952414	361147	dELS	LINE	group-2	L2b	NA	NA	CTCF	CTCF,RAD21,SMC3	cat&macaque&marmoset	-0.369349091	NA	0.521340661	Shared	3	FALSE	FALSE	chr8-40951315-40952414	S3	R0	NA	NA	NA
chr8	40952415	40953515	361148	dELS	LINE	group-1	L2a	NA	NA	NA	NA	cat&mouse	-0.122848319	332	0.500658776	Neuronal	2	FALSE	FALSE	chr8-40952415-40953515	S3	R0	NA	NA	NA
chr8	40974057	40975056	361149	dELS	LTR	None	MLT1J1	NA	NA	NA	NA	cow	-0.369216001	272	0.384394944	Shared	1	FALSE	FALSE	chr8-40974057-40975056	S3	R0	NA	NA	NA
chr8	40976505	40977504	361150	dELS	SINE	None	MIR	NA	NA	NA	NA	cat	-0.126878999	290	0.548418884	Neuronal	1	FALSE	FALSE	chr8-40976505-40977504	S3	R0	NA	NA	NA
chr8	40977901	40978900	361151	dELS	SINE	other	AluSx1	NA	NA	NA	NA	macaque	0.079327001	356	0.563108891	Neuronal	1	FALSE	FALSE	chr8-40977901-40978900	S3	R0	NA	NA	NA
chr8	40981238	40983116	361152	dELS	SINE	None	MIR3	NA	NA	NA	NA	mouse&rat	0.144426291	581	0.565982278	Neuronal	2	FALSE	FALSE	chr8-40981238-40983116	S3	R0	NA	NA	NA
chr8	40983442	40984840	361153	dELS	Simple_repeat	other	(CCAGCC)n	NA	NA	NA	NA	cat&macaque&marmoset	-0.320150822	259	0.622292589	Neuronal	3	FALSE	FALSE	chr8-40983442-40984840	S3	R0	NA	NA	NA
chr8	40984841	40986239	361154	dELS	Simple_repeat	None	(TTAT)n	NA	NA	NA	NA	cat&horse&marmoset	-0.544143674	304	0.535053866	Neuronal	3	FALSE	FALSE	chr8-40984841-40986239	S3	R0	NA	NA	NA
chr8	40987027	40988655	361155	CA-CTCF	SINE	group-1	MIRc	NA	NA	NA	NA	cow&marmoset	-0.276755678	347	0.538193915	Neuronal	2	FALSE	FALSE	chr8-40987027-40988655	S3	R0	NA	NA	NA
chr8	40991194	40992193	361156	dELS	LINE	group-2	L2a	NA	NA	NA	NA	cat	-0.25898	295	0.535129728	Neuronal	1	FALSE	FALSE	chr8-40991194-40992193	S3	R0	NA	NA	NA
chr8	40992476	40993654	361157	dELS	None	group-1	None	BRD4,CTCF,NEUROD11,SMC3	NA	NA	CHD4,CTCF,Pol2,RAD21,SMARCA5,SMC3,TRIM28	cow&horse&human&macaque&marmoset&mouse&rat	-0.308756573	300	0.53217631	Neuronal	7	FALSE	FALSE	chr8-40992476-40993654	S3	R3	NA	NA	NA
chr8	40993655	40994834	361158	dELS	LINE	other	L2c	BRD4,CTCF,NEUROD11,SMC3	CTCF	CTCF,EWSR1,REST,REST,SMC3,TRIM28,ZHX1	CHD4,CTCF,Pol2,RAD21,SMARCA5,SMC3,TRIM28	cat&cow&horse&human&macaque&marmoset&mouse&rat	-0.237785592	474	0.384202261	Shared	8	FALSE	FALSE	chr8-40993655-40994834	S3	R3	NA	NA	NA
chr8	41000949	41001948	361159	CA	SINE	None	FLAM_C	NA	NA	NA	NA	macaque	-0.012829001	278	0.637286307	Neuronal	1	FALSE	FALSE	chr8-41000949-41001948	S3	R0	NA	NA	NA
chr8	41001974	41003092	361160	CA	LINE	None	L1PB4	NA	NA	NA	NA	human&macaque&marmoset	-0.08068454	NA	0.818218252	Excitatory	3	FALSE	FALSE	chr8-41001974-41003092	S3	R2	NA	NA	NA
chr8	41003538	41004809	361161	dELS	LTR	None	MLT1L	GMEB1	NA	NA	NA	cat&cow&human&macaque&marmoset	0.019644654	382	0.704979202	Excitatory	5	FALSE	FALSE	chr8-41003538-41004809	S3	R3	NA	NA	NA
chr8	41004810	41006081	361162	dELS	LTR	other	MER110	NA	NA	NA	NA	cat&cow	-0.080783018	290	0.605657014	Neuronal	2	FALSE	FALSE	chr8-41004810-41006081	S3	R0	NA	NA	NA
chr8	41015595	41016594	361163	CA	LTR	None	LTR33B	NA	NA	NA	NA	cat	-0.185901999	NA	0.670773446	Neuronal	1	FALSE	FALSE	chr8-41015595-41016594	S3	R0	NA	NA	NA
chr8	41017388	41018387	361164	CA	LINE	None	L1PA7	NA	NA	NA	NA	cat	-0.074533	304	0.625525357	Shared	1	FALSE	FALSE	chr8-41017388-41018387	S3	R0	NA	NA	NA
chr8	41021636	41023480	361165	dELS	SINE	group-1	AluSx1	NA	NA	NA	NA	cat&cow&human&macaque&marmoset	0.353196748	559	0.703755453	OPCs	5	FALSE	FALSE	chr8-41021636-41023480	S3	R3	NA	NA	NA
chr8	41025661	41026681	361166	TF	SINE	None	AluJb	NA	NA	NA	NA	marmoset	-0.106580803	NA	0.293644228	Shared	1	FALSE	FALSE	chr8-41025661-41026681	S3	R0	NA	NA	NA
chr8	41035305	41036304	361167	dELS	SINE	None	AluSx1	NA	NA	CTCF	CTCF	cat	-0.077474002	332	0.748425283	Astrocytes	1	FALSE	FALSE	chr8-41035305-41036304	S3	R0	NA	NA	NA
chr8	41036789	41038418	361168	CA-CTCF	LINE	None	L1PB1	NA	NA	CTCF	NA	cat&horse	-0.021033131	290	0.63692642	Shared	2	FALSE	FALSE	chr8-41036789-41038418	S3	R0	NA	NA	NA
chr8	41054829	41055828	361169	dELS	DNA	None	hAT-N1_Mam	NA	BRD4,CHD4,REST	ZFP91	NA	human	-0.054176999	328	0.567778858	Shared	1	FALSE	FALSE	chr8-41054829-41055828	S3	R1	NA	NA	NA
chr8	41055879	41056878	361170	dELS	SINE	None	AluSc	NA	NA	NA	NA	macaque	0.142605	422	0.542682791	Shared	1	FALSE	FALSE	chr8-41055879-41056878	S3	R0	NA	NA	NA
chr8	41075871	41077260	361171	dELS	SINE	None	AluSz6	NA	NA	NA	NA	cat&human&macaque	0.045285611	259	0.412035644	Shared	3	FALSE	FALSE	chr8-41075871-41077260	S2	R3	NA	NA	NA
chr8	41077261	41078650	361172	dELS	DNA	other	MER119	NA	NA	NA	NA	cat&horse&human&macaque&marmoset&mouse&rat	0.558958275	603	0.724309702	Astrocytes	7	FALSE	FALSE	chr8-41077261-41078650	S3	R3	NA	NA	NA
chr8	41089990	41090989	361173	dELS	SINE	None	AluSx3	NA	NA	NA	NA	cat	-0.097779	284	0.281763591	Shared	1	FALSE	FALSE	chr8-41089990-41090989	S3	R0	NA	NA	NA
chr8	41091044	41092828	361174	dELS	SINE	group-1	AluSz	NA	NA	NA	NA	cat&marmoset	0.65482689	620	0.357233986	Shared	2	FALSE	FALSE	chr8-41091044-41092828	S3	R0	NA	NA	NA
chr8	41098684	41100190	361175	dELS	SINE	other	AluSz	NA	NA	HCFC1,REST,ZEB2	CHD4,OLIG2,SMARCA5,SMC3	human&macaque	-0.196334438	252	0.724125779	Oligodendrocytes	2	FALSE	FALSE	chr8-41098684-41100190	S3	R2	NA	NA	NA
chr8	41100191	41101698	361176	dELS	SINE	other	AluSq2	NA	NA	ASH1L,BMI1,BRD4,CHD4,CLOCK,GMEB1,HCFC1,NFIB,NR3C1,REST,PKNOX1,Pol2,RELB,REST,SIN3A,SOX10,SOX8,SP1,SREBF2,SRF,TRIM28,YY1,ZEB1,ZEB2,ZFP91,ZNF143,ZNF24	ARID1B,ARID3A,ASCL1,ASH1L,ASH2L,BCL11A,BMI1,BRCA1,BRD4,CHD4,CLOCK,CREB1,CREM,CTCF,DPF2,EED,EHMT2,EWSR1,GMEB1,KAT2B,KLF5,MITF,NCOA2,NEUROD1,NFIB,NFIC,NONO,NR3C1,OLIG2,Pol2,RAD21,RELB,REST,SIN3B,SKIL,SMARCA5,SMC3,SOX8,SP1,TRIM28,YBX1,ZBTB7B,ZEB1,ZEB2,ZFP91,ZHX1,ZNF24,ZNF384	cat&cow&horse&human&macaque	-0.153387267	375	0.573287049	Shared	5	FALSE	FALSE	chr8-41100191-41101698	S3	R3	NA	NA	NA
chr8	41104566	41105617	361177	CA-CTCF	LINE	other	L1ME3Cz	NA	NA	NA	CTCF	cat&cow	-0.042191062	266	0.458251548	Shared	2	FALSE	FALSE	chr8-41104566-41105617	S2	R0	NA	NA	NA
chr8	41107296	41108295	361178	None	LINE	None	L2c	NA	NA	NA	NA	cat	-0.14193	290	0.669215573	Shared	1	FALSE	FALSE	chr8-41107296-41108295	S3	R0	NA	NA	NA
chr8	41113631	41114630	361179	None	LINE	None	L2b	NA	NA	NA	NA	macaque	-0.126400002	304	0.320637212	Shared	1	FALSE	FALSE	chr8-41113631-41114630	S3	R0	NA	NA	NA
chr8	41114633	41115632	361180	None	SINE	None	AluJr	NA	NA	NA	NA	marmoset	-0.071266001	NA	0.453046914	Shared	1	FALSE	FALSE	chr8-41114633-41115632	S3	R0	NA	NA	NA
chr8	41117494	41118493	361181	None	SINE	None	AluSq2	NA	NA	NA	NA	marmoset	-0.350247001	259	0.452305823	Shared	1	FALSE	FALSE	chr8-41117494-41118493	S3	R0	NA	NA	NA
chr8	41119795	41121054	361182	dELS	SINE	None	AluSz	NA	NA	NA	NA	cat&macaque&marmoset	-0.296459523	272	0.611613451	Neuronal	3	FALSE	FALSE	chr8-41119795-41121054	S3	R0	NA	NA	NA
chr8	41124179	41125677	361183	dELS	LTR	None	MER41A	NA	NA	NA	NA	cat&cow&horse&human&marmoset	-0.259877918	272	0.306027964	Shared	5	FALSE	FALSE	chr8-41124179-41125677	S3	R3	NA	NA	NA
chr8	41125678	41127176	361184	dELS	LTR	group-2	MER41A	NA	NA	CTCF,HCFC1,ZEB2	CTCF,RAD21,SMC3	cat&cow&horse&human&macaque&marmoset&mouse	-0.106994666	543	0.395417789	Shared	7	FALSE	FALSE	chr8-41125678-41127176	S3	R3	NA	NA	NA
chr8	41128349	41129348	361185	dELS	SINE	group-1	AluJo	NA	NA	NA	NA	human	-0.191403	317	0.611300288	Shared	1	FALSE	FALSE	chr8-41128349-41129348	S3	R1	NA	NA	NA
chr8	41137788	41138787	361186	dELS	DNA	group-1	MER58A	NA	NA	NA	NA	horse	-0.061940999	366	0.447258504	Shared	1	FALSE	FALSE	chr8-41137788-41138787	S3	R0	NA	NA	NA
chr8	41139665	41140664	361187	dELS	LTR	other	MSTB1	NA	NA	NA	NA	marmoset	-0.232566	NA	0.207503444	Shared	1	FALSE	FALSE	chr8-41139665-41140664	S2	R0	NA	NA	NA
chr8	41141066	41142333	361188	dELS	LTR	None	LTR33	BRD4	NA	NA	NA	cow&human&marmoset	-0.204406152	338	0.587592019	Shared	3	FALSE	FALSE	chr8-41141066-41142333	S3	R3	NA	NA	NA
chr8	41144781	41145780	361189	None	None	None	None	NA	NA	NA	NA	cow	-0.054372999	358	0.541012847	Shared	1	FALSE	FALSE	chr8-41144781-41145780	S3	R0	NA	NA	NA
chr8	41145951	41147089	361190	dELS	SINE	other	MIRb	CTCF	CTCF	ASH1L,BMI1,CHD4,CTCF,GMEB1,HCFC1,NFIC,REST,REST,SIN3A,SMARCA5,ZEB2	CTCF,OLIG2,RAD21,SMC3	human&macaque	0.024997365	506	0.474007356	Shared	2	FALSE	FALSE	chr8-41145951-41147089	S3	R2	NA	NA	NA
chr8	41151010	41152345	361191	dELS	LTR	other	MLT2B4	CREB1,PKNOX1	NA	NA	NA	cat&human	-0.102726045	290	0.652062483	Neuronal	2	FALSE	FALSE	chr8-41151010-41152345	S3	R3	NA	NA	NA
chr8	41153584	41154947	361192	dELS	LINE	None	L3	NA	BRD4,REST	NA	NA	horse&human&macaque&marmoset&mouse	-0.029484604	395	0.724070905	Astrocytes	5	FALSE	FALSE	chr8-41153584-41154947	S3	R3	NA	NA	NA
chr8	41155765	41156764	361193	dELS	LTR	group-1	LTR45B	NA	NA	NA	NA	marmoset	-0.101870999	324	0.447706446	Shared	1	FALSE	FALSE	chr8-41155765-41156764	S3	R0	NA	NA	NA
chr8	41157529	41158785	361194	dELS	LTR	group-1	MLT1O	NA	REST	NA	NA	cow&human&macaque&marmoset&mouse&rat	0.376739858	594	0.833868357	Oligodendrocytes	6	FALSE	FALSE	chr8-41157529-41158785	S3	R3	NA	NA	NA
chr8	41161325	41162394	361195	dELS	Simple_repeat	group-1	(TTCC)n	NA	NA	NA	NA	cow&mouse&rat	0.786454206	586	0.280645984	Shared	3	FALSE	FALSE	chr8-41161325-41162394	S3	R0	NA	NA	NA
chr8	41166967	41167966	361196	dELS	LTR	group-3	LTR23	NA	NA	NA	NA	marmoset	-0.057144	300	0.454353324	Shared	1	FALSE	FALSE	chr8-41166967-41167966	S3	R0	NA	NA	NA
chr8	41170001	41171000	361197	None	LTR	None	MamGypsy2-I	NA	NA	NA	NA	horse	0.267384999	338	0.60500019	Shared	1	FALSE	FALSE	chr8-41170001-41171000	S3	R0	NA	NA	NA
chr8	41174689	41176150	361198	dELS	SINE	None	AluY	NA	NA	NA	NA	cat&cow&marmoset	-0.102506839	272	0.66681513	Neuronal	3	FALSE	FALSE	chr8-41174689-41176150	S3	R0	NA	NA	NA
chr8	41177928	41178927	361199	dELS	LINE	other	L2c	NA	NA	NA	NA	macaque	0.038257999	347	0.592602539	Neuronal	1	FALSE	FALSE	chr8-41177928-41178927	S3	R0	NA	NA	NA
chr8	41183189	41184188	361200	dELS	SINE	None	AluJb	NA	NA	NA	NA	cow	-0.090026	328	0.312680617	Shared	1	FALSE	FALSE	chr8-41183189-41184188	S3	R0	NA	NA	NA
chr8	41191549	41192587	361201	dELS	DNA	group-3	MER3	NA	NA	NA	NA	cat&cow	0.085725698	384	0.598331484	Shared	2	FALSE	FALSE	chr8-41191549-41192587	S3	R0	NA	NA	NA
chr8	41193068	41194067	361202	dELS	SINE	other	MIRc	NA	NA	NA	NA	marmoset	-0.308787999	324	0.59268035	Neuronal	1	FALSE	FALSE	chr8-41193068-41194067	S3	R0	NA	NA	NA
chr8	41194508	41196384	361203	dELS	Simple_repeat	None	(TAAT)n	NA	NA	NA	NA	cat&cow&horse&macaque&mouse&rat	-0.228718699	384	0.551673417	Neuronal	6	FALSE	FALSE	chr8-41194508-41196384	S3	R0	NA	NA	NA
chr8	41198292	41199772	361204	dELS	SINE	group-1	AluJb	NA	NA	NA	NA	horse&macaque	0.057023634	368	0.313062159	Shared	2	FALSE	FALSE	chr8-41198292-41199772	S3	R0	NA	NA	NA
chr8	41201521	41202520	361205	dELS	SINE	group-1	MIRb	NA	NA	NA	NA	cat	0.513529001	674	0.303104828	Shared	1	FALSE	FALSE	chr8-41201521-41202520	S3	R0	NA	NA	NA
chr8	41202943	41204765	361206	dELS	SINE	group-1	MIRb	NA	NA	NA	NA	macaque&marmoset&mouse&rat	0.030112453	390	0.312181378	Shared	4	FALSE	FALSE	chr8-41202943-41204765	S3	R0	NA	NA	NA
chr8	41204944	41205943	361207	CA-H3K4me3	DNA	group-3	MER2	NA	NA	NA	NA	cat	-0.096793998	NA	0.431994718	Shared	1	FALSE	FALSE	chr8-41204944-41205943	S2	R0	NA	NA	NA
chr8	41235166	41236576	361208	dELS	LTR	other	MLT1C	NA	NA	NA	NA	macaque&mouse&rat	0.006819278	590	0.692028356	Shared	3	FALSE	FALSE	chr8-41235166-41236576	S3	R0	NA	NA	NA
chr8	41243329	41244328	361209	dELS	LINE	None	L1MD3	NA	NA	NA	NA	mouse	-0.147216999	290	0.36089907	Shared	1	FALSE	FALSE	chr8-41243329-41244328	S3	R0	NA	NA	NA
chr8	41248143	41249246	361210	dELS	SINE	None	AluSz	NA	NA	NA	NA	cat&cow&human&marmoset	-0.362195653	NA	0.59802055	Shared	4	FALSE	FALSE	chr8-41248143-41249246	S3	R3	NA	NA	NA
chr8	41249247	41250350	361211	dELS	SINE	other	AluSz	NA	NA	ASH1L,ASH2L,BMI1,BRD4,CHD4,CLOCK,CREB1,CTCF,EGR1,GMEB1,HCFC1,MAZ,NR3C1,REST,OLIG2,PKNOX1,Pol2,RELB,REST,SIN3A,SMC3,SOX8,SP1,SREBF2,TARDBP,TCF12,ZEB1,ZEB2,ZFP91,ZNF24	ARID1B,ARID3A,BMI1,BRD4,CHD4,DPF2,EWSR1,GMEB1,KAT2B,MEF2A,MITF,NEUROD1,NONO,NR3C1,OLIG2,Pol2,RAD21,RELB,SMARCA5,SMC3,SOX8,TAF1,TRIM28,ZEB2,ZFP91,ZNF24	cat&cow&human&macaque&marmoset	0.172149454	465	0.689368522	Shared	5	FALSE	FALSE	chr8-41249247-41250350	S3	R3	NA	NA	NA
chr8	41252933	41253932	361212	dELS	SINE	None	AluSx1	NA	NA	NA	NA	mouse	0.177089999	430	0.462519967	Shared	1	FALSE	FALSE	chr8-41252933-41253932	S3	R0	NA	NA	NA
chr8	41254948	41256673	361213	dELS	Simple_repeat	group-1	(TG)n	NA	NA	CHD4,HCFC1,REST,SOX8,ZEB2,ZFP91	CHD4,RAD21,SMC3,SOX8,TRIM28,ZFP91	cat&cow&horse&human&macaque&marmoset&mouse&rat	0.608679606	577	0.465744549	Shared	8	FALSE	FALSE	chr8-41254948-41256673	S3	R3	NA	NA	NA
chr8	41261094	41262875	361214	dELS	SINE	group-1	MIR3	NA	NA	NA	NA	macaque&marmoset	0.580673399	678	0.30746705	Shared	2	FALSE	FALSE	chr8-41261094-41262875	S3	R0	NA	NA	NA
chr8	41263548	41264855	361215	dELS	None	other	None	NA	BRD4,CHD4,PRDM15,RELB,REST,SP1	NA	ARID3A	human&marmoset	-0.094032875	371	0.449223876	Shared	2	FALSE	FALSE	chr8-41263548-41264855	S3	R2	NA	NA	NA
chr8	41266760	41268454	361216	dELS	SINE	None	MIRb	NA	NA	NA	NA	cat&cow&mouse	-0.009320943	689	0.465225163	Shared	3	FALSE	FALSE	chr8-41266760-41268454	S3	R0	NA	NA	NA
chr8	41268455	41270149	361217	pELS	None	None	None	NA	NA	NA	NA	cat&cow&mouse	0.29120472	689	0.426921089	Shared	3	FALSE	FALSE	chr8-41268455-41270149	S3	R0	NA	NA	NA
chr8	41273301	41274954	361218	dELS	LINE	None	HAL1	NA	NA	NA	NA	marmoset&rat	-0.016074969	317	0.325732257	Shared	2	FALSE	FALSE	chr8-41273301-41274954	S3	R0	NA	NA	NA
chr8	41276193	41277192	361219	PLS	Simple_repeat	group-1	(AAAAC)n	NA	NA	NA	NA	horse	0.351652001	442	0.317033092	Shared	1	FALSE	FALSE	chr8-41276193-41277192	S3	R0	NA	NA	NA
chr8	41277575	41278574	361220	None	SINE	None	MIR1_Amn	NA	NA	NA	NA	mouse	0.044108	324	0.408852712	Shared	1	FALSE	FALSE	chr8-41277575-41278574	S3	R0	NA	NA	NA
chr8	41278691	41279690	361221	None	SINE	None	MIR	NA	NA	NA	NA	horse	-0.210350999	NA	0.320319286	Shared	1	FALSE	FALSE	chr8-41278691-41279690	S3	R0	NA	NA	NA
chr8	41283940	41284939	361222	dELS	None	None	None	NA	NA	NA	NA	macaque	-0.119382	NA	0.448492318	Shared	1	FALSE	FALSE	chr8-41283940-41284939	S3	R0	NA	NA	NA
chr8	41286285	41287284	361223	dELS	None	group-1	None	NA	NA	NA	NA	cat	-0.143292	481	0.326720051	Shared	1	FALSE	FALSE	chr8-41286285-41287284	S3	R0	NA	NA	NA
chr8	41289370	41290827	361224	dELS	Simple_repeat	group-1	(CCTC)n	NA	NA	NA	NA	cow&marmoset&mouse	0.086458848	410	0.250245482	Shared	3	FALSE	FALSE	chr8-41289370-41290827	S3	R0	NA	NA	NA
chr8	41292643	41294119	361225	dELS	SINE	None	AluJb	NA	NA	NA	NA	cat&horse&macaque&marmoset	-0.18677725	284	0.608820599	Shared	4	FALSE	FALSE	chr8-41292643-41294119	S3	R0	NA	NA	NA
chr8	41294120	41295596	361226	None	SINE	None	AluSx1	NA	NA	NA	NA	cat&horse&macaque&marmoset	-0.071303318	404	0.575693846	Shared	4	FALSE	FALSE	chr8-41294120-41295596	S3	R0	NA	NA	NA
chr8	41295597	41297073	361227	pELS	SINE	group-2	AluSx1	NA	NA	NA	NA	cat&horse&mouse	1.064787404	731	0.602991121	Shared	3	FALSE	FALSE	chr8-41295597-41297073	S3	R0	NA	NA	NA
chr8	41300037	41301972	361228	dELS	SINE	group-1	MIR3	NA	NA	NA	NA	cat&cow&horse&macaque&marmoset	0.488159607	530	0.399921965	Shared	5	FALSE	FALSE	chr8-41300037-41301972	S3	R0	NA	NA	NA
chr8	41302363	41303744	361229	dELS	Simple_repeat	group-2	(A)n	NA	NA	CTCF	CTCF,SMC3	cat&cow&human&macaque&mouse	0.221240959	540	0.401093088	Shared	5	FALSE	FALSE	chr8-41302363-41303744	S3	R3	NA	NA	NA
chr8	41306778	41307777	361230	PLS	Simple_repeat	other	(TATTT)n	NA	NA	NA	NA	horse	-0.089821999	395	0.430749645	Shared	1	FALSE	FALSE	chr8-41306778-41307777	S3	R0	NA	NA	NA
chr8	41308440	41310063	361231	PLS	SINE	other	AluSq2	BMI1	NA	CHD4,ZEB2	BMI1,SMC3	cat&cow&horse&human&macaque&marmoset&mouse&rat	2.272240154	754	0.479267955	Shared	8	FALSE	TRUE	chr8-41308440-41310063	S3	R3	NA	NA	NA
chr8	41310064	41311688	361232	pELS	SINE	group-1	AluSq2	BMI1	NA	NA	NA	cat&horse&marmoset&mouse	0.501256002	535	0.360804078	Shared	4	FALSE	FALSE	chr8-41310064-41311688	S3	R0	NA	NA	NA
chr8	41315308	41316307	361233	CA	SINE	None	MIRc	NA	NA	NA	NA	mouse	-0.208029999	382	0.405654195	Shared	1	FALSE	FALSE	chr8-41315308-41316307	S3	R0	NA	NA	NA
chr8	41316801	41317800	361234	None	SINE	None	AluSx1	NA	NA	NA	NA	marmoset	-0.117412999	272	0.488036643	Shared	1	FALSE	FALSE	chr8-41316801-41317800	S3	R0	NA	NA	NA
chr8	41318314	41320000	361235	dELS	SINE	None	MIR	NA	NA	NA	NA	cat&cow&macaque&marmoset	0.168684648	472	0.514920523	Neuronal	4	FALSE	FALSE	chr8-41318314-41320000	S3	R0	NA	NA	NA
chr8	41320622	41322339	361236	dELS	SINE	None	MIR3	NA	NA	NA	NA	cat&cow&horse&human&mouse	0.14651164	609	0.686485576	Shared	5	FALSE	FALSE	chr8-41320622-41322339	S3	R3	NA	NA	NA
chr8	41323243	41324495	361237	dELS	SINE	group-1	MIR3	NA	NA	NA	NA	cat&cow&marmoset	0.05619633	504	0.581192099	Shared	3	FALSE	FALSE	chr8-41323243-41324495	S3	R0	NA	NA	NA
chr8	41324496	41325748	361238	dELS	LINE	group-1	L2a	NA	NA	NA	NA	cow&marmoset	0.251391062	597	0.549714986	Shared	2	FALSE	FALSE	chr8-41324496-41325748	S3	R0	NA	NA	NA
chr8	41326059	41327419	361239	dELS	SINE	group-1	AluJr	NA	NA	NA	NA	macaque&mouse	0.066200587	524	0.411229874	Shared	2	FALSE	FALSE	chr8-41326059-41327419	S3	R0	NA	NA	NA
chr8	41328428	41329427	361240	CA	Simple_repeat	None	(AATA)n	NA	NA	NA	NA	cow	-0.164628	272	0.513719244	Shared	1	FALSE	FALSE	chr8-41328428-41329427	S3	R0	NA	NA	NA
chr8	41330238	41331659	361241	dELS	SINE	other	AluJr4	NA	NA	NA	NA	cow&human&marmoset&mouse	-0.014618848	483	0.338561664	Shared	4	FALSE	FALSE	chr8-41330238-41331659	S3	R3	NA	NA	NA
chr8	41336934	41337933	361242	TF	Simple_repeat	None	(TGAA)n	NA	NA	NA	NA	horse	-0.039033999	252	0.395257961	Shared	1	FALSE	FALSE	chr8-41336934-41337933	S3	R0	NA	NA	NA
chr8	41341437	41342500	361243	dELS	None	other	None	NA	NA	BMI1,BRD4,CHD4,CTCF,E2F1,EWSR1,GMEB1,HCFC1,REST,OLIG2,PKNOX1,Pol2,REST,SIN3A,SOX8,SP1,SREBF2,SRF,TCF12,YY1,ZEB1,ZEB2,ZFP91,ZNF24	ARID3A,BMI1,CTCF,DPF2,EWSR1,MEF2A,OLIG2,PKNOX1,Pol2,RAD21,SMARCA5,SMC3,SOX8,TCF12,TRIM28,ZKSCAN1,ZNF24,ZNF384	cat&cow&human&marmoset&mouse&rat	-0.100552633	456	0.476492676	Shared	6	FALSE	FALSE	chr8-41341437-41342500	S3	R3	NA	NA	NA
chr8	41342501	41343565	361244	dELS	None	other	None	NA	RELB,REST	BMI1,BRD4,CHD4,CTCF,E2F1,EWSR1,GMEB1,HCFC1,REST,OLIG2,PKNOX1,Pol2,REST,SIN3A,SOX8,SP1,SREBF2,SRF,TCF12,YY1,ZEB1,ZEB2,ZFP91,ZNF24	ARID3A,BMI1,CTCF,DPF2,EWSR1,MEF2A,OLIG2,PKNOX1,Pol2,RAD21,SMARCA5,SMC3,SOX8,TCF12,TRIM28,ZKSCAN1,ZNF24,ZNF384	cat&cow&horse&human&marmoset&mouse&rat	2.057617843	795	0.646217836	Shared	7	FALSE	FALSE	chr8-41342501-41343565	S3	R3	NA	NA	NA
chr8	41345910	41347570	361245	dELS	LTR	group-1	MER31A	NA	NA	NA	NA	horse&marmoset	0.322865143	511	0.429284452	Shared	2	FALSE	FALSE	chr8-41345910-41347570	S3	R0	NA	NA	NA
chr8	41360414	41361893	361246	dELS	None	group-1	None	NA	NA	NA	SMC3	cat&cow&human&marmoset&mouse	0.536944594	535	0.637079491	Shared	5	FALSE	FALSE	chr8-41360414-41361893	S3	R3	NA	NA	NA
chr8	41368040	41369039	361247	dELS	LINE	other	L1M6	NA	NA	NA	NA	marmoset	0.035923	290	0.491055641	Shared	1	FALSE	FALSE	chr8-41368040-41369039	S3	R0	NA	NA	NA
chr8	41392480	41394248	361248	dELS	LINE	None	L2	NA	NA	NA	NA	cow&macaque&marmoset	0.069120406	321	0.763962093	Oligodendrocytes	3	FALSE	FALSE	chr8-41392480-41394248	S3	R0	NA	NA	NA
chr8	41400706	41401849	361249	dELS	SINE	group-1	MIR3	NA	NA	NA	NA	horse&mouse&rat	0.872867133	774	0.681966009	Neuronal	3	FALSE	FALSE	chr8-41400706-41401849	S3	R0	NA	NA	NA
chr8	41401850	41402993	361250	dELS	None	group-1	None	NA	NA	NA	NA	cow&mouse&rat	1.413574291	774	0.713289499	Excitatory	3	FALSE	FALSE	chr8-41401850-41402993	S3	R0	NA	NA	NA
chr8	41403517	41404844	361251	CA-H3K4me3	SINE	other	AluJr	NA	NA	CTCF	CTCF,RAD21,SMC3	horse&macaque&marmoset	0.045356176	324	0.738545852	Oligodendrocytes	3	FALSE	FALSE	chr8-41403517-41404844	S3	R0	NA	NA	NA
chr8	41410747	41411746	361252	CA-CTCF	LINE	None	L1MD	NA	NA	NA	NA	cow	0.211044999	300	0.800066329	Oligodendrocytes	1	FALSE	FALSE	chr8-41410747-41411746	S3	R0	NA	NA	NA
chr8	41420370	41421369	361253	CA-CTCF	DNA	other	MER58B	NA	NA	NA	NA	cow	-0.073646998	313	0.517560512	Shared	1	FALSE	FALSE	chr8-41420370-41421369	S3	R0	NA	NA	NA
chr8	41429729	41430728	361254	CA-CTCF	Simple_repeat	other	(TG)n	NA	CTCF	CTCF	CTCF,RAD21,SMC3	macaque	-0.114152	NA	0.447876274	Shared	1	FALSE	FALSE	chr8-41429729-41430728	S3	R0	NA	NA	NA
chr8	41433603	41435574	361255	CA	Simple_repeat	None	(GGA)n	NA	NA	NA	NA	macaque&marmoset	-0.009336714	377	0.472176267	Shared	2	FALSE	FALSE	chr8-41433603-41435574	S3	R0	NA	NA	NA
chr8	41435651	41436650	361256	CA-H3K4me3	Simple_repeat	other	(GATA)n	NA	NA	NA	NA	macaque	-0.055613001	338	0.521342754	Shared	1	FALSE	FALSE	chr8-41435651-41436650	S3	R0	NA	NA	NA
chr8	41439508	41440507	361257	dELS	LTR	group-3	MSTB	NA	NA	NA	NA	mouse	0.072206001	304	0.288872514	Shared	1	FALSE	FALSE	chr8-41439508-41440507	S3	R0	NA	NA	NA
chr8	41441918	41442917	361258	dELS	LINE	None	L1P4	NA	NA	NA	NA	macaque	0.033415999	335	0.66006601	Shared	1	FALSE	FALSE	chr8-41441918-41442917	S3	R0	NA	NA	NA
chr8	41452289	41453288	361259	dELS	Low_complexity	other	G-rich	NA	NA	NA	NA	cat	0.361017001	429	0.437458852	Shared	1	FALSE	FALSE	chr8-41452289-41453288	S3	R0	NA	NA	NA
chr8	41456702	41457772	361260	dELS	LINE	None	L1MB8	NA	NA	NA	NA	cow&macaque	0.150897292	358	0.604283545	Shared	2	FALSE	FALSE	chr8-41456702-41457772	S3	R0	NA	NA	NA
chr8	41458159	41459158	361261	dELS	LINE	None	L1MD3	NA	NA	NA	NA	horse	0.087741996	284	0.640972448	Shared	1	FALSE	FALSE	chr8-41458159-41459158	S2	R0	NA	NA	NA
chr8	41466429	41467461	361262	dELS	DNA	other	MER5B	NA	NA	NA	NA	cat&rat	0.58446273	547	0.427905359	Shared	2	FALSE	FALSE	chr8-41466429-41467461	S3	R0	NA	NA	NA
chr8	41468001	41469000	361263	dELS	SINE	None	FRAM	NA	NA	NA	NA	horse	-0.008160999	252	0.580268059	Shared	1	FALSE	FALSE	chr8-41468001-41469000	S3	R0	NA	NA	NA
chr8	41472877	41474454	361264	CA-H3K4me3	SINE	None	MIR3	NA	NA	NA	NA	cat&horse	0.768577946	636	0.677829671	Shared	2	FALSE	FALSE	chr8-41472877-41474454	S3	R0	NA	NA	NA
chr8	41474979	41475978	361265	dELS	LINE	None	L1MC1	NA	NA	NA	NA	macaque	0.123656	441	0.348845606	Shared	1	FALSE	FALSE	chr8-41474979-41475978	S3	R0	NA	NA	NA
chr8	41477020	41478019	361266	dELS	SINE	other	AluJr	EGR1,TBR1	NA	NA	NA	human	0.036109	244	0.549638265	Neuronal	1	FALSE	FALSE	chr8-41477020-41478019	S3	R1	NA	NA	NA
chr8	41484500	41486195	361267	dELS	DNA	group-1	MER45A	CREB1	NA	REST,REST,ZEB2	DPF2,EHMT2,GMEB1,NONO,OLIG2,RAD21,SMARCA5,TAF1,ZNF24	cat&human&macaque&marmoset&mouse&rat	0.205854364	436	0.39400042	Shared	6	FALSE	FALSE	chr8-41484500-41486195	S3	R3	NA	NA	NA
chr8	41489947	41491481	361268	PLS	Simple_repeat	group-1	(GCCCCA)n	ASH1L,ASH2L,BCL11A,BCL11B,BHLHE41,BMI1,BRD4,CHD4,CLOCK,CREB1,CREM,CTCF,EGR1,EWSR1,GMEB1,HCFC1,KAT2B,KLF16,KLF5,MAZ,MEIS2,MYT1L,NEUROD11,NFIB,NFIC,NR2F1,NR3C1,PKNOX1,Pol2,POU3F2,PRDM15,RELB,SIN3A,SKIL,SMARCA5,SMC3,SP1,SP4,SREBF2,STAT4,TBR1,TRIM28,ZEB1,ZEB2,ZNF24,ZNF384	ASH2L,BRD4,CHD4,CTCF,FOS,MEIS2,PRDM15,RELB,REST,SP1,YBX3,YY1,ZHX1,ZNF384	ASH1L,ASH2L,BCL11B,BHLHE40,BHLHE41,BMI1,BRD4,CHD4,CLOCK,CREB1,CTCF,DEAF1,E2F1,EGR1,EWSR1,GABPB1,GMEB1,HCFC1,MAZ,NFIB,NFIC,NR2F1,NR3C1,REST,OLIG2,PKNOX1,Pol2,PRDM15,RELB,REST,SIN3A,SMARCA5,SMC3,SOX10,SOX8,SP1,SP4,SREBF2,SRF,TARDBP,TCF12,TRIM28,YY1,ZEB1,ZEB2,ZFP91,ZHX1,ZNF143,ZNF24	ARID1B,ARID3A,ARNT,ASCL1,ASH1L,ASH2L,ATF7,BCL11A,BHLHE41,BMI1,BRCA1,BRD4,CC2D1A,CHD4,CLOCK,CREB1,CREM,CTCF,DEAF1,DPF2,E2F1,EED,EGR1,EHMT2,EWSR1,EZH2,FOXK2,GABPB1,GATA4,GATAD2A,GATAD2B,GMEB1,HCFC1,HNRNPK,KAT2B,KDM4A,KLF16,MAZ,MEF2A,MEIS2,MITF,NCOA2,NCOR1,NEUROD1,NFIB,NFIC,NONO,NR2F1,NR2F2,NR3C1,NRF1,OLIG2,PKNOX1,Pol2,RAD21,RELB,REST,SIN3A,SIN3B,SIX4,SKIL,SMARCA5,SMC3,SOX8,SP1,SP4,SREBF2,SRF,TAF1,TBR1,TCF12,TDP43,TRIM28,YBX1,YBX3,YY1,ZBTB7B,ZEB1,ZEB2,ZFP91,ZHX1,ZKSCAN1,ZNF143,ZNF207,ZNF24,ZNF318,ZNF384,ZNF407,ZNF592	cat&cow&horse&human&macaque&marmoset&mouse&rat	0.903229311	647	0.450223532	Shared	8	FALSE	FALSE	chr8-41489947-41491481	S3	R3	NA	NA	NA
chr8	41492951	41493950	361269	dELS	None	group-1	None	NA	NA	NA	NA	mouse	0.513187999	468	0.750446317	Oligodendrocytes	1	FALSE	FALSE	chr8-41492951-41493950	S3	R0	NA	NA	NA
chr8	41498976	41500081	361270	dELS	LINE	None	L2c	NA	NA	REST	NA	human&mouse	0.114284811	313	0.773081311	Oligodendrocytes	2	FALSE	FALSE	chr8-41498976-41500081	S3	R3	NA	NA	NA
chr8	41501907	41502980	361271	dELS	None	None	None	NA	NA	ZEB1,ZEB2	GMEB1,SMARCA5	cat&cow&horse&human&macaque&marmoset&mouse	0.641234637	501	0.897577733	Oligodendrocytes	7	FALSE	FALSE	chr8-41501907-41502980	S3	R3	NA	NA	NA
chr8	41502981	41504055	361272	None	LINE	None	L1HS	NA	NA	NA	NA	cat&cow&horse&mouse	0.10427628	405	0.800175095	Oligodendrocytes	4	FALSE	FALSE	chr8-41502981-41504055	Variable	R0	NA	NA	NA
chr8	41504996	41506330	361273	dELS	None	group-1	None	BCL11A,BRD4,CLOCK,CREB1,CREM,DEAF1,EGR1,GMEB1,NR3C1,PKNOX1,Pol2,PRDM15,SIN3A,SMC3,SP1,SREBF2,STAT4,ZEB1	NA	HCFC1	ARID3A,ARNT,CHD4,CLOCK,GMEB1,MITF,NONO,Pol2,SIN3B,SKIL,TBR1,ZFP91	cow&human&macaque&mouse&rat	1.144348319	667	0.807526396	Oligodendrocytes	5	FALSE	FALSE	chr8-41504996-41506330	S3	R3	NA	NA	NA
chr8	41507827	41508910	361274	dELS	SINE	group-1	MIRb	BCL11A,BRD4,CREB1,CREM,EGR1,GMEB1,NEUROD11,NR3C1,PKNOX1,PRDM15,RELB,SATB2,SMC3,SP1,SREBF2,ZFP91	NA	ASH1L,ASH2L,BMI1,BRD4,CHD4,CLOCK,CREB1,DEAF1,EGR1,GMEB1,HCFC1,NFIB,NR3C1,REST,OLIG2,PKNOX1,Pol2,PRDM15,RELB,REST,SIN3A,SMC3,SOX8,SP1,SREBF2,SRF,TARDBP,TCF12,YY1,ZEB1,ZEB2,ZFP91,ZNF143,ZNF24	ARID1B,ARID3A,ARNT,ASCL1,ASH1L,ASH2L,ATF7,BMI1,BRCA1,BRD4,CC2D1A,CHD4,CLOCK,CREM,CTCF,DPF2,EHMT2,EWSR1,GMEB1,KAT2B,MEF2A,MITF,NCOA2,NCOR1,NEUROD1,NFIC,NONO,NR2F2,NR3C1,OLIG2,Pol2,RAD21,RELB,SIN3B,SKIL,SMARCA5,SOX8,SP1,TAF1,TBR1,TCF12,TDP43,TRIM28,YBX1,ZBTB7B,ZFP91,ZHX1,ZKSCAN1,ZNF24,ZNF318,ZNF384,ZNF407	human&macaque	0.555450183	654	0.764750015	Oligodendrocytes	2	FALSE	FALSE	chr8-41507827-41508910	S3	R2	NA	NA	NA
chr8	41511049	41512504	361275	pELS	None	other	None	NA	NA	BMI1,BRD4,CHD4,CTCF,GMEB1,HCFC1,NR3C1,REST,PKNOX1,PRDM15,REST,SOX8,SP1,TCF12,ZEB2,ZFP91,ZNF24	BRD4,CTCF,EHMT2,EWSR1,GMEB1,NFIC,NONO,OLIG2,Pol2,RAD21,RB1,SMC3,SOX8,SP1,TCF12,TRIM28	human&marmoset	0.791546015	508	0.785299108	Oligodendrocytes	2	FALSE	FALSE	chr8-41511049-41512504	S3	R2	NA	NA	NA
chr8	41516319	41518292	361276	dELS	SINE	None	AluJr	NA	NA	NA	NA	cat&cow&horse	0.051887031	341	0.379959474	Shared	3	FALSE	FALSE	chr8-41516319-41518292	S3	R0	NA	NA	NA
chr8	41518686	41519685	361277	dELS	SINE	None	AluJr	NA	NA	NA	NA	cow	0.188681	397	0.555258962	Shared	1	FALSE	FALSE	chr8-41518686-41519685	S3	R0	NA	NA	NA
chr8	41522671	41523670	361278	None	SINE	None	AluSg4	NA	NA	NA	NA	cow	0.080415001	358	0.279900447	Shared	1	FALSE	FALSE	chr8-41522671-41523670	S3	R0	NA	NA	NA
chr8	41527966	41529126	361279	PLS	SINE	group-2	AluJr	ASH2L,BHLHE41,BMI1,BRD4,CHD4,CLOCK,CREB1,CREM,CTCF,DEAF1,EGR1,EWSR1,GMEB1,KAT2B,KLF16,KLF5,MAZ,MEIS2,NEUROD11,NFIB,NFIC,NR3C1,PKNOX1,Pol2,POU3F2,PRDM15,RELB,SIN3A,SMARCA5,SMC3,SP1,SP4,STAT4,ZEB1,ZFP91,ZHX1,ZNF143,ZNF384	ASH2L,BHLHE41,BRD4,CHD4,CTCF,PRDM15,RELB,REST,SP1,YBX3,ZHX1,ZNF384	ASH1L,ASH2L,BCL11B,BHLHE41,BMI1,BRD4,CHD4,CLOCK,CREB1,CTCF,DEAF1,E2F1,EGR1,EWSR1,GABPB1,GMEB1,HCFC1,MAZ,MITF,NFIB,NFIC,NR2F1,NR3C1,REST,OLIG2,PKNOX1,Pol2,PRDM15,REST,SIN3A,SMARCA5,SMC3,SOX10,SOX8,SP1,SP4,SREBF2,SRF,TCF12,TRIM28,YY1,ZEB1,ZEB2,ZFP91,ZNF24	ARID1B,ARID3A,ARNT,ASH1L,ATF7,BCL11A,BHLHE40,BMI1,BRCA1,CC2D1A,CHD4,CLOCK,CREB1,CREM,CTCF,DEAF1,DPF2,EGR1,EWSR1,FOXK2,GATA4,GMEB1,KAT2B,KDM4A,KLF5,MAZ,MEF2A,MEIS2,MITF,NCOR1,NEUROD1,NFIC,NONO,NR2F2,NR3C1,OLIG2,Pol2,RAD21,RELB,SIN3A,SIN3B,SMARCA5,SMC3,SOX8,SP1,SP4,SREBF2,SRF,TBR1,TCF12,TDP43,TRIM28,YBX1,YY1,ZBTB7B,ZEB1,ZFP91,ZHX1,ZNF207,ZNF24,ZNF318,ZNF384,ZNF407	cat&cow&human&macaque&marmoset&rat	-0.091298883	364	0.479043558	Shared	6	FALSE	FALSE	chr8-41527966-41529126	S3	R3	NA	NA	NA
chr8	41529127	41530288	361280	PLS	SINE	other	FLAM_C	ASH2L,BHLHE41,BMI1,BRD4,CHD4,CLOCK,CREB1,CREM,CTCF,DEAF1,EGR1,EWSR1,GMEB1,KAT2B,KLF16,KLF5,MAZ,MEIS2,NEUROD11,NFIB,NFIC,NR3C1,PKNOX1,Pol2,POU3F2,PRDM15,RELB,SIN3A,SMARCA5,SMC3,SP1,SP4,STAT4,ZEB1,ZFP91,ZHX1,ZNF143,ZNF384	ASH2L,BHLHE41,BRD4,CHD4,CTCF,PRDM15,RELB,REST,SP1,YBX3,ZHX1,ZNF384	ASH1L,ASH2L,BCL11B,BHLHE41,BMI1,BRD4,CHD4,CLOCK,CREB1,CTCF,DEAF1,E2F1,EGR1,EWSR1,GABPB1,GMEB1,HCFC1,MAZ,MITF,NFIB,NFIC,NR2F1,NR3C1,REST,OLIG2,PKNOX1,Pol2,PRDM15,REST,SIN3A,SMARCA5,SMC3,SOX10,SOX8,SP1,SP4,SREBF2,SRF,TCF12,TRIM28,YY1,ZEB1,ZEB2,ZFP91,ZNF24	ARID1B,ARID3A,ARNT,ASH1L,ATF7,BCL11A,BHLHE40,BMI1,BRCA1,CC2D1A,CHD4,CLOCK,CREB1,CREM,CTCF,DEAF1,DPF2,EGR1,EWSR1,FOXK2,GATA4,GMEB1,KAT2B,KDM4A,KLF5,MAZ,MEF2A,MEIS2,MITF,NCOR1,NEUROD1,NFIC,NONO,NR2F2,NR3C1,OLIG2,Pol2,RAD21,RELB,SIN3A,SIN3B,SMARCA5,SMC3,SOX8,SP1,SP4,SREBF2,SRF,TBR1,TCF12,TDP43,TRIM28,YBX1,YY1,ZBTB7B,ZEB1,ZFP91,ZHX1,ZNF207,ZNF24,ZNF318,ZNF384,ZNF407	cat&horse&human&macaque&marmoset&mouse&rat	0.070072289	538	0.398254889	Shared	7	FALSE	FALSE	chr8-41529127-41530288	S3	R3	NA	NA	NA
chr8	41535297	41536745	361281	dELS	DNA	group-1	MER102a	BRD4,CTCF,EGR1,GMEB1,NEUROD11,NR3C1	NA	NA	CTCF,SMC3	cat&cow&horse&human&macaque&marmoset	0.325805384	578	0.565998796	Shared	6	FALSE	FALSE	chr8-41535297-41536745	S3	R3	NA	NA	NA
chr8	41542064	41543987	361282	pELS	SINE	group-1	AluSq	BRD4,CHD4,CLOCK,CTCF,EGR1,EWSR1,GMEB1,KAT2B,NEUROD11,NR2F1,PKNOX1,PRDM15,RELB,SIN3A,SMC3,ZEB1,ZNF384	CTCF,PRDM15,SP1	ASH1L,BMI1,BRD4,CHD4,CTCF,DEAF1,E2F1,EGR1,EWSR1,GMEB1,HCFC1,MAZ,NFIB,NFIC,REST,PKNOX1,Pol2,RELB,REST,SIN3A,SMC3,SOX8,SREBF2,TARDBP,TCF12,TRIM28,YY1,ZEB1,ZEB2,ZFP91	ARID3A,ATF7,CC2D1A,CHD4,CTCF,DPF2,EWSR1,GMEB1,MITF,NCOR1,NEUROD1,NFIC,NONO,OLIG2,RAD21,SIN3A,SMARCA5,SMC3,SP1,TRIM28,YBX1,ZFP91,ZHX1,ZNF207,ZNF24	cat&horse&human&macaque&marmoset&rat	0.015592517	476	0.243047346	Shared	6	FALSE	FALSE	chr8-41542064-41543987	S3	R3	NA	NA	NA
chr8	41544175	41545491	361283	PLS	SINE	other	AluSz	NA	PRDM15,REST,SP1	NA	NA	cat&horse&human	0.036003797	324	0.876198921	Microglia	3	FALSE	FALSE	chr8-41544175-41545491	S2	R3	NA	NA	NA
chr8	41550990	41551989	361284	None	SINE	None	AluSz	NA	NA	NA	NA	horse	-0.135199998	278	0.278787404	Shared	1	FALSE	FALSE	chr8-41550990-41551989	S3	R0	NA	NA	NA
chr8	41561765	41562764	361285	dELS	SINE	None	AluSx	NA	NA	NA	NA	cow	0.127526999	386	0.584518438	Shared	1	FALSE	FALSE	chr8-41561765-41562764	S3	R0	NA	NA	NA
chr8	41566409	41567970	361286	PLS	SINE	other	FLAM_A	NA	NA	NA	NA	cat&cow&horse&human&macaque&marmoset	-0.212838027	328	0.671139584	Shared	6	FALSE	FALSE	chr8-41566409-41567970	S3	R3	NA	NA	NA
chr8	41568539	41570276	361287	dELS	DNA	other	MamRep4096	NA	NA	NA	NA	cow&horse&marmoset	0.018035097	328	0.372714822	Shared	3	FALSE	FALSE	chr8-41568539-41570276	S3	R0	NA	NA	NA
chr8	41577563	41578883	361288	PLS	Simple_repeat	group-1	(GCCCC)n	BRD4,EGR1,GMEB1,NEUROD11,SIN3A	BRD4,CTCF,REST	CTCF,EWSR1,PKNOX1,REST	ARID3A,CHD4,CTCF,EWSR1,GATA4,GMEB1,MAZ,NEUROD1,NONO,RAD21,SMC3,TDP43,YBX1	cat&cow&horse&human&macaque&marmoset	0.055402724	570	0.325164077	Shared	6	FALSE	FALSE	chr8-41577563-41578883	S3	R3	NA	NA	NA
chr8	41584474	41585473	361289	dELS	SINE	other	MIRc	NA	NA	NA	NA	cow	0.084219001	328	0.418529141	Shared	1	FALSE	FALSE	chr8-41584474-41585473	S3	R0	NA	NA	NA
chr8	41586686	41588045	361290	dELS	LINE	other	L1ME4b	NA	NA	NA	NA	horse&human&macaque	0.038874999	313	0.754010707	Oligodendrocytes	3	FALSE	FALSE	chr8-41586686-41588045	S3	R3	NA	NA	NA
chr8	41588534	41589533	361291	dELS	DNA	group-1	MER58C	NA	NA	NA	NA	rat	0.242482999	407	0.44550115	Shared	1	FALSE	FALSE	chr8-41588534-41589533	S3	R0	NA	NA	NA
chr8	41589629	41591173	361292	dELS	LTR	other	LTR2	NA	NA	NA	NA	macaque	0.21974822	503	0.67826466	Shared	1	FALSE	FALSE	chr8-41589629-41591173	S3	R0	NA	NA	NA
chr8	41597762	41598996	361293	dELS	LINE	None	L1ME4b	NR3C1	NA	NA	NA	cat&human&macaque&marmoset&mouse&rat	0.847265587	551	0.480644366	Shared	6	FALSE	FALSE	chr8-41597762-41598996	S3	R3	NA	NA	NA
chr8	41598997	41600231	361294	dELS	SINE	group-1	AluSz	NA	NA	NA	NA	horse&human&macaque&marmoset&mouse	0.90227692	638	0.463999407	Shared	5	FALSE	TRUE	chr8-41598997-41600231	S3	R3	NA	NA	NA
chr8	41602179	41603178	361295	None	LTR	None	MLT1A0	NA	NA	NA	NA	macaque	0.041447	313	0.33449519	Shared	1	FALSE	FALSE	chr8-41602179-41603178	S3	R0	NA	NA	NA
chr8	41603887	41604919	361296	dELS	SINE	group-1	MIRb	NA	NA	NA	NA	human&marmoset	-0.044863505	309	0.318184185	Shared	2	FALSE	FALSE	chr8-41603887-41604919	S3	R2	NA	NA	NA
chr8	41605724	41606723	361297	dELS	LTR	other	LTR49	NA	NA	NA	NA	horse	-0.023926998	259	0.534740831	Shared	1	FALSE	FALSE	chr8-41605724-41606723	S2	R0	NA	NA	NA
chr8	41607760	41608759	361298	dELS	SINE	other	MIRc	NA	NA	CHD4,TRIM28,ZEB2	SMC3,SOX8	cat	-0.050612999	309	0.422187128	Shared	1	FALSE	FALSE	chr8-41607760-41608759	S3	R0	NA	NA	NA
chr8	41609486	41611043	361299	dELS	SINE	group-1	AluSx1	BRD4	NA	NA	NA	cat&cow&human&macaque&marmoset&mouse&rat	1.131814492	618	0.359396896	Shared	7	FALSE	FALSE	chr8-41609486-41611043	S3	R3	NA	NA	NA
chr8	41612208	41613286	361300	dELS	SINE	group-1	AluSx1	BRD4,CLOCK,CTCF,EGR1,NEUROD11,SMC3,ZNF384	CTCF,REST	BHLHE40,CHD4,CTCF,EWSR1,HCFC1,REST,PRDM15,RELB,REST,SMC3,SP1,SREBF2,TRIM28,ZEB2	CTCF,GMEB1,OLIG2,Pol2,RAD21,SMARCA5,SMC3,TRIM28	cat&cow&horse&human&macaque&marmoset&rat	0.877632063	635	0.266726498	Shared	7	FALSE	FALSE	chr8-41612208-41613286	S3	R3	NA	NA	NA
chr8	41613287	41614366	361301	None	SINE	None	AluJr	NA	NA	NA	CTCF,GMEB1,OLIG2,Pol2,RAD21,SMARCA5,SMC3,TRIM28	cat&horse&macaque&marmoset&mouse	-0.094483334	272	0.372581948	Shared	5	FALSE	FALSE	chr8-41613287-41614366	S3	R0	NA	NA	NA
chr8	41614809	41616074	361302	dELS	None	group-2	None	NA	NA	NA	NA	cat&cow&macaque	0.04743049	654	0.481119068	Shared	3	FALSE	FALSE	chr8-41614809-41616074	S3	R0	NA	NA	NA
chr8	41616075	41617341	361303	dELS	SINE	group-2	AluSx1	NA	NA	ASH1L,ASH2L,BMI1,BRD4,CHD4,CTCF,DEAF1,GMEB1,HCFC1,NFIC,NR2F1,NR3C1,REST,PKNOX1,Pol2,PRDM15,REST,SIN3A,SMC3,SOX10,SOX8,SREBF2,TCF12,YY1,ZEB1,ZEB2,ZFP91,ZNF24	ARID3A,EWSR1,OLIG2,SMARCA5,SOX8,TRIM28	cow&human&macaque	-0.215636149	290	0.663827729	Shared	3	FALSE	FALSE	chr8-41616075-41617341	S3	R3	NA	NA	NA
chr8	41617368	41618367	361304	dELS	LINE	None	L1MC5a	NA	NA	ASH1L,ASH2L,BMI1,BRD4,CHD4,CTCF,DEAF1,GMEB1,HCFC1,NFIC,NR2F1,NR3C1,REST,PKNOX1,Pol2,PRDM15,REST,SIN3A,SMC3,SOX10,SOX8,SREBF2,TCF12,YY1,ZEB1,ZEB2,ZFP91,ZNF24	ARID3A,EWSR1,OLIG2,SMARCA5,SOX8,TRIM28	macaque	-0.429053001	295	0.488785938	Shared	1	FALSE	FALSE	chr8-41617368-41618367	S3	R0	NA	NA	NA
chr8	41620152	41621668	361305	pELS	Low_complexity	None	GA-rich	NA	NA	NA	NA	horse&macaque&marmoset&mouse	0.277005267	589	0.336184068	Shared	4	FALSE	FALSE	chr8-41620152-41621668	S3	R0	NA	NA	NA
chr8	41622129	41623128	361306	pELS	None	group-2	None	NA	NA	NA	NA	cow	-0.414785998	332	0.440844969	Shared	1	FALSE	FALSE	chr8-41622129-41623128	S3	R0	NA	NA	NA
chr8	41628620	41629661	361307	dELS	SINE	group-1	AluJr	NA	NA	NA	NA	mouse&rat	1.569853144	829	0.469780333	Shared	2	FALSE	FALSE	chr8-41628620-41629661	S3	R0	NA	NA	NA
chr8	41629662	41630703	361308	dELS	None	group-1	None	NA	NA	NA	NA	mouse&rat	-0.06790307	375	0.511588112	Shared	2	FALSE	FALSE	chr8-41629662-41630703	S3	R0	NA	NA	NA
chr8	41632456	41633455	361309	dELS	Simple_repeat	group-1	(CCCCTA)n	NA	NA	NA	NA	marmoset	0.029799	510	0.441257723	Shared	1	FALSE	FALSE	chr8-41632456-41633455	S3	R0	NA	NA	NA
chr8	41640432	41642159	361310	dELS	SINE	group-2	MIRb	NA	NA	NA	NA	cow&horse	-0.270514468	NA	0.514988053	Neuronal	2	FALSE	FALSE	chr8-41640432-41642159	S3	R0	NA	NA	NA
chr8	41642437	41643436	361311	dELS	SINE	None	AluSz	NA	NA	NA	NA	cow	-0.167700998	NA	0.566098715	Neuronal	1	FALSE	FALSE	chr8-41642437-41643436	S3	R0	NA	NA	NA
chr8	41644766	41646320	361312	pELS	Simple_repeat	group-2	(CCT)n	NEUROD11,STAT4	NA	NA	NA	cat&human&macaque&marmoset&mouse&rat	-0.199347265	460	0.491953746	Shared	6	FALSE	FALSE	chr8-41644766-41646320	S3	R3	NA	NA	NA
chr8	41646321	41647876	361313	PLS	SINE	other	MIRb	NEUROD11,STAT4	NA	NA	NA	cat&human&macaque&marmoset&mouse&rat	0.321857972	585	0.582864754	Shared	6	FALSE	TRUE	chr8-41646321-41647876	S3	R3	NA	NA	NA
chr8	41651017	41652054	361314	PLS	SINE	other	MIR	NA	REST,SP1	NA	BHLHE41	human&macaque	0.064108862	427	0.658627319	Shared	2	FALSE	FALSE	chr8-41651017-41652054	S3	R2	NA	NA	NA
chr8	41653027	41654050	361315	dELS	None	group-1	None	NA	NA	NA	NA	cat&horse&human&macaque&marmoset&mouse&rat	1.341620112	715	0.301210417	Shared	7	FALSE	FALSE	chr8-41653027-41654050	S3	R3	NA	NA	NA
chr8	41654051	41655074	361316	dELS	Simple_repeat	group-1	(CAGCCTG)n	NA	NA	NA	NA	cat&cow&horse&human&macaque&marmoset&mouse&rat	2.098276365	751	0.53567919	Shared	8	FALSE	FALSE	chr8-41654051-41655074	S3	R3	NA	NA	NA
chr8	41656344	41657343	361317	dELS	SINE	group-1	MIR	NA	NA	TARDBP	NA	human	-0.175617	347	0.679490571	Neuronal	1	FALSE	FALSE	chr8-41656344-41657343	S3	R1	NA	NA	NA
chr8	41658171	41660070	361318	pELS	DNA	group-1	Tigger17a	EGR1,GMEB1,NR2F1,NR3C1,PKNOX1,SP1,ZEB2	REST	NA	NA	cat&cow&horse&human&macaque&marmoset&mouse&rat	-0.391823684	284	0.677975317	Shared	8	FALSE	FALSE	chr8-41658171-41660070	S3	R3	NA	NA	NA
chr8	41660071	41661971	361319	PLS	SINE	group-1	MIRb	EGR1,GMEB1,NR2F1,NR3C1,PKNOX1,SP1,ZEB2	BRD4,CHD4,RELB,REST,SP1	NA	NA	cat&cow&horse&human&macaque&marmoset&mouse&rat	0.955346136	656	0.73263037	Microglia	8	FALSE	FALSE	chr8-41660071-41661971	S3	R3	NA	NA	NA
chr8	41662241	41663649	361320	pELS	SINE	other	AluJo	NA	REST	NA	NA	cat&human&macaque&marmoset	-0.355751597	252	0.727038026	Microglia	4	FALSE	FALSE	chr8-41662241-41663649	S3	R3	NA	NA	NA
chr8	41663650	41665058	361321	pELS	Simple_repeat	group-1	(GCCTCCG)n	NA	REST	NA	NA	cat&horse&human&macaque&marmoset&mouse&rat	0.866127038	613	0.7127635	Microglia	7	FALSE	TRUE	chr8-41663650-41665058	S3	R3	NA	NA	NA
chr8	41665059	41666467	361322	PLS	SINE	group-1	MIR	BCL11A,BRD4,CLOCK,CREB1,EGR1,NEUROD11,NR3C1,PKNOX1,SP1	NA	NA	NA	cat&horse&human&macaque&marmoset&mouse&rat	-0.026474807	510	0.676550837	Shared	7	FALSE	FALSE	chr8-41665059-41666467	S3	R3	NA	NA	NA
chr8	41668643	41670250	361323	dELS	LINE	group-2	L2a	NA	NA	NA	NA	human&macaque	-0.303990672	272	0.638909039	Neuronal	2	FALSE	FALSE	chr8-41668643-41670250	S3	R2	NA	NA	NA
chr8	41670251	41671858	361324	dELS	LINE	other	L2c	BRD4,CLOCK,GMEB1,MEIS2,NEUROD11,RELB,ZEB1,ZEB2	NA	NA	CLOCK	human&macaque&marmoset	-0.517915424	304	0.74448737	Inhibitory	3	FALSE	FALSE	chr8-41670251-41671858	S3	R2	NA	NA	NA
chr8	41672289	41673668	361325	dELS	None	group-1	None	NA	NA	NA	NA	mouse&rat	2.738832622	716	0.453679363	Shared	2	FALSE	TRUE	chr8-41672289-41673668	S3	R0	NA	NA	NA
chr8	41673730	41674729	361326	CA	Simple_repeat	group-2	(AC)n	NEUROD11	NA	NA	NA	human	-0.188039	266	0.636588781	Neuronal	1	FALSE	FALSE	chr8-41673730-41674729	S3	R1	NA	NA	NA
chr8	41681701	41682700	361327	CA	LINE	None	L2a	NA	NA	NA	NA	macaque	-0.296233999	266	0.572050649	Shared	1	FALSE	FALSE	chr8-41681701-41682700	S3	R0	NA	NA	NA
chr8	41683760	41685351	361328	dELS	SINE	group-1	AluSz6	NA	NA	NA	NA	horse&macaque	0.12163694	581	0.589525106	Shared	2	FALSE	TRUE	chr8-41683760-41685351	S3	R0	NA	NA	NA
chr8	41685647	41687401	361329	dELS	LTR	group-2	LTR26C	NA	NA	NA	NA	cat&human&mouse	0.15111567	560	0.54984544	Shared	3	FALSE	FALSE	chr8-41685647-41687401	S3	R3	NA	NA	NA
chr8	41687848	41688847	361330	dELS	SINE	None	MIR	NA	NA	NA	NA	macaque	0.089417998	538	0.551698077	Shared	1	FALSE	FALSE	chr8-41687848-41688847	S3	R0	NA	NA	NA
chr8	41688864	41689863	361331	CA	Simple_repeat	None	(AAC)n	NA	NA	NA	NA	cow	0.057945	405	0.610690395	Shared	1	FALSE	FALSE	chr8-41688864-41689863	S3	R0	NA	NA	NA
chr8	41697923	41698922	361332	dELS	SINE	None	AluSq	NA	NA	NA	NA	marmoset	-0.137957999	492	0.489050924	Shared	1	FALSE	FALSE	chr8-41697923-41698922	S3	R0	NA	NA	NA
chr8	41699874	41700873	361333	CA	SINE	None	AluJr	NA	NA	NA	NA	horse	0.638896997	601	0.492229326	Shared	1	FALSE	FALSE	chr8-41699874-41700873	S3	R0	NA	NA	NA
chr8	41701288	41702981	361334	dELS	SINE	other	AluSz6	CHD4,CTCF,EGR1,MYT1L,NEUROD11,SKIL,SMARCA5,SMC3,TRIM28,ZHX1,ZNF384	BHLHE41,BRD4,CHD4,CTCF,REST,SP1	BHLHE40,BRD4,CHD4,CTCF,E2F1,EGR1,HCFC1,MAZ,NFIC,NR3C1,REST,OLIG2,PRDM15,RELB,REST,SIN3A,SMC3,TCF12,TRIM28,ZEB1,ZEB2	ARID3A,BMI1,CHD4,CLOCK,CTCF,EWSR1,GMEB1,NONO,NR2F2,OLIG2,Pol2,RAD21,SMC3,TRIM28	cat&cow&horse&human&macaque&marmoset&mouse&rat	0.106179453	581	0.143199145	Shared	8	FALSE	FALSE	chr8-41701288-41702981	S3	R3	NA	NA	NA
chr8	41702982	41704676	361335	dELS	SINE	None	AluJr	NA	NA	NA	NA	marmoset&mouse&rat	0.254089075	563	0.424427951	Shared	3	FALSE	FALSE	chr8-41702982-41704676	S3	R0	NA	NA	NA
chr8	41705131	41706449	361336	dELS	DNA	other	MER58A	NA	NA	NA	NA	horse&marmoset	0.151034118	510	0.495725639	Shared	2	FALSE	FALSE	chr8-41705131-41706449	S3	R0	NA	NA	NA
chr8	41707578	41708577	361337	TF	SINE	None	MIRb	NA	NA	NA	NA	horse	-0.245674	295	0.483446647	Shared	1	FALSE	FALSE	chr8-41707578-41708577	S3	R0	NA	NA	NA
chr8	41710145	41711165	361338	dELS	DNA	None	UCON33	NA	NA	NA	NA	macaque&marmoset	-0.092834476	350	0.556138147	Shared	2	FALSE	FALSE	chr8-41710145-41711165	S3	R0	NA	NA	NA
chr8	41711777	41712812	361339	dELS	SINE	group-1	AluSz	ASH2L,BCL11A,BHLHE40,BMI1,BRD4,CLOCK,CREB1,CREM,CTCF,DEAF1,EGR1,GMEB1,KLF5,MEIS2,NEUROD11,NFIB,NFIC,NR2F1,NR3C1,PKNOX1,Pol2,PRDM15,RELB,SKIL,SMARCA5,SP1,SREBF2,TBR1,TCF12,YY1,ZEB1,ZEB2,ZFP91,ZNF143	NA	NA	BCL11A,CLOCK,NEUROD1,NONO,SMC3,TRIM28,ZHX1	cow&horse&human&macaque&marmoset&mouse&rat	0.43630695	716	0.738396709	Neuronal	7	FALSE	FALSE	chr8-41711777-41712812	S3	R3	NA	NA	NA
chr8	41712813	41713849	361340	dELS	DNA	other	MER5A1	ASH2L,BCL11A,BHLHE40,BMI1,BRD4,CLOCK,CREB1,CREM,CTCF,DEAF1,EGR1,GMEB1,KLF5,MEIS2,NEUROD11,NFIB,NFIC,NR2F1,NR3C1,PKNOX1,Pol2,PRDM15,RELB,SKIL,SMARCA5,SP1,SREBF2,TBR1,TCF12,YY1,ZEB1,ZEB2,ZFP91,ZNF143	NA	NA	BCL11A,CLOCK,NEUROD1,NONO,SMC3,TRIM28,ZHX1	cat&horse&human&macaque&marmoset&mouse&rat	-0.113675027	576	0.686130234	Neuronal	7	FALSE	FALSE	chr8-41712813-41713849	S3	R3	NA	NA	NA
chr8	41715091	41716963	361341	dELS	SINE	group-1	MIRb	BCL11A,CREB1,EGR1	RELB,REST,SP1	NA	BHLHE41,CLOCK,CREM,DPF2,NR2F2	cat&horse&human	0.114892152	582	0.456063783	Shared	3	FALSE	TRUE	chr8-41715091-41716963	S3	R3	NA	NA	NA
chr8	41717109	41718507	361342	dELS	Simple_repeat	other	(GTATGT)n	BCL11A,NEUROD11,NR3C1,PKNOX1,SP1,SREBF2	NA	NA	NA	horse&human&macaque&marmoset	0.440024297	577	0.632397555	Neuronal	4	FALSE	FALSE	chr8-41717109-41718507	S3	R3	NA	NA	NA
chr8	41718508	41719906	361343	dELS	LINE	None	L2a	NA	NA	NA	NA	horse&macaque	0.506729806	587	0.60032584	Neuronal	2	FALSE	FALSE	chr8-41718508-41719906	S3	R0	NA	NA	NA
chr8	41721999	41723063	361344	dELS	DNA	group-1	MER58A	NA	NA	NA	NA	horse&human	-0.049600939	341	0.608460084	Neuronal	2	FALSE	FALSE	chr8-41721999-41723063	S3	R3	NA	NA	NA
chr8	41723064	41724129	361345	dELS	SINE	None	AluYg6	CREB1,EGR1	NA	NA	NA	human&macaque&marmoset	0.862621935	600	0.708587253	Inhibitory	3	FALSE	TRUE	chr8-41723064-41724129	S3	R2	NA	NA	NA
chr8	41724802	41725801	361346	CA-H3K4me3	SINE	None	MamSINE1	NA	NA	NA	NA	mouse	-0.086348004	536	0.557979556	Shared	1	FALSE	FALSE	chr8-41724802-41725801	S3	R0	NA	NA	NA
chr8	41730820	41731892	361347	dELS	Simple_repeat	None	(T)n	BCL11A,BHLHE40,CLOCK,CREB1,CREM,EGR1,GMEB1,PKNOX1,SP1	NA	NA	BCL11A,CLOCK,TBR1	cow&horse&human&macaque&marmoset	0.025523764	474	0.582657815	Shared	5	FALSE	FALSE	chr8-41730820-41731892	S3	R3	NA	NA	NA
chr8	41731893	41732965	361348	dELS	SINE	None	AluSx1	BCL11A,CREB1,EGR1,NR3C1,PKNOX1	NA	NA	BCL11A,CLOCK,TBR1	cat&cow&horse&human&macaque&marmoset	0.145585272	522	0.53654901	Shared	6	FALSE	FALSE	chr8-41731893-41732965	S3	R3	NA	NA	NA
chr8	41734703	41735848	361349	dELS	DNA	group-1	UCON132b	NA	NA	NA	NA	cat&marmoset	-0.13771466	272	0.664513262	Shared	2	FALSE	FALSE	chr8-41734703-41735848	S3	R0	NA	NA	NA
chr8	41735849	41736994	361350	dELS	SINE	group-1	MIR3	EGR1,NR2F1	NA	NA	NA	cat&human&macaque&marmoset	-0.104741711	317	0.773371164	Inhibitory	4	FALSE	FALSE	chr8-41735849-41736994	S3	R3	NA	NA	NA
chr8	41737828	41739336	361351	dELS	LINE	group-1	L1MCc	CREB1,DEAF1,SP1	NA	NA	NA	cat&human&macaque&mouse&rat	-0.048237243	382	0.653942958	Neuronal	5	FALSE	FALSE	chr8-41737828-41739336	S3	R3	NA	NA	NA
chr8	41741395	41742894	361352	dELS	LINE	group-1	L1MCc	NA	NA	NA	NA	cow&horse&human&macaque&mouse	0.228004666	584	0.706624453	Inhibitory	5	FALSE	FALSE	chr8-41741395-41742894	S3	R3	NA	NA	NA
chr8	41745969	41747520	361353	dELS	SINE	group-1	AluJo	BMI1,CLOCK,CREB1,EGR1,PRDM15,ZFP91	NA	NA	NA	cat&horse&human&macaque&marmoset&mouse&rat	0.096472295	519	0.75018678	Inhibitory	7	FALSE	FALSE	chr8-41745969-41747520	S3	R3	NA	NA	NA
chr8	41747521	41749072	361354	dELS	SINE	group-1	AluYa5	NA	NA	NA	NA	cat&cow&human	-0.197866624	272	0.715175263	Inhibitory	3	FALSE	FALSE	chr8-41747521-41749072	S3	R3	NA	NA	NA
chr8	41749808	41750807	361355	dELS	LINE	None	L2a	NA	NA	NA	NA	cow	-0.202243999	300	0.761298355	Inhibitory	1	FALSE	FALSE	chr8-41749808-41750807	S3	R0	NA	NA	NA
chr8	41751967	41752966	361356	dELS	LINE	group-1	L2c	EGR1,NEUROD11,NFIC,PKNOX1	NA	NA	NA	human	-0.128757999	384	0.72193953	Inhibitory	1	FALSE	FALSE	chr8-41751967-41752966	S3	R1	NA	NA	NA
chr8	41754016	41755586	361357	dELS	LINE	other	L2c	NA	NA	NA	NA	cat&cow&horse&human&macaque&marmoset	-0.096622531	404	0.646434194	Shared	6	FALSE	FALSE	chr8-41754016-41755586	S3	R3	NA	NA	NA
chr8	41762228	41763471	361358	dELS	SINE	None	MIRb	NA	NA	NA	NA	mouse&rat	0.041103697	390	0.634512054	Shared	2	FALSE	FALSE	chr8-41762228-41763471	S3	R0	NA	NA	NA
chr8	41766702	41768180	361359	dELS	Low_complexity	group-1	G-rich	NEUROD11	NA	NA	NA	cat&cow&horse&human&macaque&marmoset&mouse&rat	1.128283975	633	0.584824181	Shared	8	FALSE	FALSE	chr8-41766702-41768180	S3	R3	NA	NA	NA
chr8	41770423	41772043	361360	dELS	None	group-1	None	NA	NA	NA	NA	macaque&marmoset&mouse	-0.041071561	371	0.543672449	Shared	3	FALSE	FALSE	chr8-41770423-41772043	S3	R0	NA	NA	NA
chr8	41772044	41773664	361361	dELS	SINE	group-1	MIRb	NA	NA	NA	OLIG2	cat&cow&marmoset	0.291217767	590	0.649150472	Shared	3	FALSE	FALSE	chr8-41772044-41773664	S3	R0	NA	NA	NA
chr8	41773665	41775286	361362	dELS	None	None	None	NA	NA	NA	NA	cat&marmoset&rat	-0.096309497	446	0.604481468	Shared	3	FALSE	FALSE	chr8-41773665-41775286	S3	R0	NA	NA	NA
chr8	41779944	41781796	361363	CA	Simple_repeat	None	(TGTG)n	NA	NA	NA	NA	cat&macaque&marmoset&rat	-0.115881273	501	0.637164768	Neuronal	4	FALSE	FALSE	chr8-41779944-41781796	S3	R0	NA	NA	NA
chr8	41781888	41783765	361364	CA	DNA	None	MER103C	NA	NA	NA	NA	cat&cow&mouse	0.048043664	425	0.730552073	Inhibitory	3	FALSE	FALSE	chr8-41781888-41783765	S3	R0	NA	NA	NA
chr8	41785364	41787032	361365	dELS	SINE	group-1	MIR	NA	NA	NA	NA	cow&macaque&mouse	-0.210406231	321	0.514104314	Shared	3	FALSE	FALSE	chr8-41785364-41787032	S3	R0	NA	NA	NA
chr8	41787033	41788701	361366	dELS	SINE	group-1	MIRb	NA	NA	NA	NA	cat&cow&human&macaque&marmoset&mouse&rat	-0.104559017	421	0.807202611	Inhibitory	7	FALSE	FALSE	chr8-41787033-41788701	S3	R3	NA	NA	NA
chr8	41791281	41793046	361367	dELS	LINE	group-1	L2b	CREB1	NA	ASH1L,ASH2L,BMI1,CHD4,CTCF,EWSR1,HCFC1,REST,OLIG2,PKNOX1,REST,SIN3A,SOX8,SP1,SREBF2,TCF12,YY1,ZEB1,ZEB2,ZHX1,ZNF24	ARID1B,ARID3A,ARNT,ASH2L,ATF7,BMI1,BRD4,CC2D1A,CHD4,CLOCK,CREM,CTCF,DPF2,EWSR1,GMEB1,KAT2B,MEF2A,MITF,NCOA2,NCOR1,NEUROD1,NONO,OLIG2,Pol2,RAD21,RB1,REST,SMARCA5,SMC3,SOX8,SP1,SREBF2,TRIM28,ZEB1,ZEB2,ZFP91,ZHX1,ZKSCAN1,ZNF24	cat&cow&horse&human&macaque&marmoset&mouse&rat	-0.033687995	430	0.37348344	Shared	8	FALSE	FALSE	chr8-41791281-41793046	S3	R3	NA	NA	NA
chr8	41793292	41794502	361368	dELS	LINE	group-1	L2a	NA	NA	NA	NA	mouse&rat	-0.287535095	328	0.55986934	Neuronal	2	FALSE	FALSE	chr8-41793292-41794502	S3	R0	NA	NA	NA
chr8	41796725	41798344	361369	PLS	LINE	group-2	MamRTE1	NA	NA	NA	NA	cat&cow&macaque&marmoset	-0.090996295	437	0.369252448	Shared	4	FALSE	FALSE	chr8-41796725-41798344	S3	R0	NA	NA	NA
chr8	41798345	41799964	361370	pELS	Simple_repeat	other	(TTG)n	NA	NA	NA	NA	cat&cow&human&macaque&marmoset	-0.231806174	480	0.56703891	Shared	5	FALSE	FALSE	chr8-41798345-41799964	S3	R3	NA	NA	NA
chr8	41804085	41805084	361371	CA	Simple_repeat	None	(TG)n	NA	NA	NA	NA	marmoset	-0.009245001	278	0.441404823	Shared	1	FALSE	FALSE	chr8-41804085-41805084	S3	R0	NA	NA	NA
chr8	41805926	41807497	361372	dELS	SINE	None	MIR	NA	NA	NA	NA	cow&horse	-0.125045802	300	0.607496339	Shared	2	FALSE	FALSE	chr8-41805926-41807497	S3	R0	NA	NA	NA
chr8	41809826	41811094	361373	dELS	LTR	group-2	LTR8B	NA	NA	NA	GATAD2B	cat&macaque&marmoset	-0.11094011	364	0.736763775	Inhibitory	3	FALSE	FALSE	chr8-41809826-41811094	S3	R0	NA	NA	NA
chr8	41811097	41812122	361374	dELS	LINE	None	L3	NA	NA	NA	GATAD2B	macaque&marmoset	-0.29734308	NA	0.703360955	Inhibitory	2	FALSE	FALSE	chr8-41811097-41812122	S3	R0	NA	NA	NA
chr8	41822286	41823486	361375	dELS	SINE	group-2	MIRb	BRD4,CREB1,CREM,EGR1,KLF5,NEUROD11,NR3C1,PKNOX1,Pol2,SMC3,SP1,SREBF2	NA	NA	CTCF	human&macaque&marmoset&mouse	-0.116812655	491	0.402197253	Shared	4	FALSE	FALSE	chr8-41822286-41823486	S3	R3	NA	NA	NA
chr8	41824426	41825425	361376	dELS	Simple_repeat	group-2	(GGCT)n	NA	NA	NA	NA	cat	-0.108017	358	0.457376157	Shared	1	FALSE	FALSE	chr8-41824426-41825425	S3	R0	NA	NA	NA
chr8	41826071	41827897	361377	pELS	Simple_repeat	group-3	(CA)n	BCL11A,BHLHE40,BMI1,CLOCK,CREB1,CREM,EGR1,KLF16,NEUROD11,NR3C1,PKNOX1,Pol2,PRDM15,SMC3,SP1,SREBF2,TBR1,ZEB1,ZEB2	NA	NA	NA	horse&human&macaque&marmoset	-0.080028461	338	0.60388634	Shared	4	FALSE	FALSE	chr8-41826071-41827897	S3	R3	NA	NA	NA
chr8	41827898	41829725	361378	pELS	SINE	other	AluY	CTCF,EGR1,GMEB1,NEUROD11,PKNOX1,Pol2	BRD4,CHD4,CTCF,PRDM15,RELB,REST,SP1	ASH1L,BMI1,CTCF,GMEB1,HCFC1,NR2F1,NR3C1,REST,PRDM15,REST,SOX8,SREBF2,TCF12,ZEB1,ZEB2,ZFP91,ZNF24	ARID1B,ARID3A,ARNT,ASH1L,ASH2L,BCL11A,BHLHE41,BMI1,BRCA1,CHD4,CLOCK,CTCF,DPF2,EGR1,EHMT2,EWSR1,GMEB1,KDM4A,MAZ,MEF2A,MITF,NEUROD1,NFIB,NONO,NR2F1,NR2F2,OLIG2,Pol2,RAD21,RB1,RELB,SIN3B,SIX4,SMARCA5,SMC3,SOX8,SP1,SP4,TDP43,TRIM28,YY1,ZFP91,ZHX1,ZKSCAN1,ZNF24,ZNF384,ZNF407	cat&horse&human&macaque&marmoset&mouse	-0.195495078	335	0.392692131	Shared	6	FALSE	FALSE	chr8-41827898-41829725	S3	R3	NA	NA	NA
chr8	41833820	41835386	361379	dELS	SINE	other	AluSx1	CHD4,CTCF,MAZ,SMC3	CTCF	BCL11B,CTCF,REST,PRDM15,TRIM28,ZEB2,ZHX1	CTCF,OLIG2,Pol2,RAD21,SMC3	cat&cow&horse&human&macaque&marmoset	-0.319589024	498	0.390101819	Shared	6	FALSE	FALSE	chr8-41833820-41835386	S3	R3	NA	NA	NA
chr8	41835387	41836954	361380	dELS	SINE	group-1	AluJr	NA	PRDM15,REST,SP1	NA	NA	cat&cow&horse&human&marmoset&mouse	-0.071977679	460	0.630880452	Shared	6	FALSE	FALSE	chr8-41835387-41836954	S3	R3	NA	NA	NA
chr8	41838873	41839872	361381	None	LINE	None	L1MC3	NA	NA	NA	NA	cow	-0.288058998	295	0.68675462	Neuronal	1	FALSE	FALSE	chr8-41838873-41839872	S3	R0	NA	NA	NA
chr8	41840536	41842505	361382	None	SINE	None	AluSx3	NA	NA	NA	NA	cat&cow	-0.283219798	NA	0.547102427	Neuronal	2	FALSE	FALSE	chr8-41840536-41842505	S3	R0	NA	NA	NA
chr8	41844352	41846197	361383	dELS	SINE	group-2	AluSx3	BCL11A,CREB1,EGR1,PKNOX1	NA	NA	NA	cat&cow&horse&human&macaque&marmoset&mouse&rat	-0.165918201	441	0.621479646	Neuronal	8	FALSE	FALSE	chr8-41844352-41846197	S3	R3	NA	NA	NA
chr8	41846198	41848043	361384	dELS	SINE	None	AluSz6	NA	NA	NA	NA	cat&horse&human&macaque&marmoset&mouse	0.13691766	586	0.627055205	Neuronal	6	FALSE	FALSE	chr8-41846198-41848043	S3	R3	NA	NA	NA
chr8	41852416	41853415	361385	dELS	SINE	other	MIRb	NA	NA	NA	NA	mouse	0.267749	516	0.528313448	Shared	1	FALSE	FALSE	chr8-41852416-41853415	S3	R0	NA	NA	NA
chr8	41853698	41854972	361386	dELS	DNA	group-1	MER5A1	NA	NA	NA	NA	cat&human&macaque&marmoset	0.036526275	344	0.710905381	Inhibitory	4	FALSE	FALSE	chr8-41853698-41854972	S3	R3	NA	NA	NA
chr8	41854973	41856248	361387	dELS	DNA	None	Charlie4z	NA	NA	NA	NA	cat&macaque&marmoset	0.098496864	418	0.638260446	Shared	3	FALSE	FALSE	chr8-41854973-41856248	S3	R0	NA	NA	NA
chr8	41859694	41861353	361388	dELS	DNA	group-1	MER103C	NA	NA	NA	NA	cow&mouse&rat	0.025461447	572	0.612371501	Shared	3	FALSE	FALSE	chr8-41859694-41861353	S3	R0	NA	NA	NA
chr8	41861457	41862456	361389	CA-CTCF	SINE	None	MIRb	NA	NA	NA	NA	mouse	-0.227863999	NA	0.69628958	Neuronal	1	FALSE	FALSE	chr8-41861457-41862456	S3	R0	NA	NA	NA
chr8	41863292	41864850	361390	dELS	SINE	other	AluY	NA	NA	NA	NA	cat&horse&human&macaque	-0.187663247	313	0.544946833	Shared	4	FALSE	FALSE	chr8-41863292-41864850	S3	R3	NA	NA	NA
chr8	41864851	41866409	361391	dELS	SINE	None	AluJr	NA	NA	NA	NA	cat&horse&human	-0.435662605	NA	0.508240871	Shared	3	FALSE	FALSE	chr8-41864851-41866409	S3	R3	NA	NA	NA
chr8	41871533	41872714	361392	CA	LTR	None	MLT1C	NA	NA	NA	NA	cat&cow	-0.101104906	509	0.695797289	Neuronal	2	FALSE	FALSE	chr8-41871533-41872714	S3	R0	NA	NA	NA
chr8	41872718	41873717	361393	CA	SINE	None	MIRb	NA	NA	NA	NA	horse	-0.247645	272	0.67100144	Neuronal	1	FALSE	FALSE	chr8-41872718-41873717	S3	R0	NA	NA	NA
chr8	41875265	41876812	361394	dELS	SINE	group-2	MIRc	BCL11A,BHLHE40,BMI1,CHD4,CREB1,EGR1,HCFC1,KLF16,NEUROD11,NR3C1,PKNOX1,PRDM15,SIN3A,SP1,STAT4,TBR1,YY1	NA	NA	NA	horse&human&macaque&marmoset	-0.385090441	266	0.629596937	Neuronal	4	FALSE	FALSE	chr8-41875265-41876812	S3	R3	NA	NA	NA
chr8	41877488	41878487	361395	dELS	LINE	None	L2a	NA	NA	NA	NA	cow	-0.21489	290	0.551392157	Shared	1	FALSE	FALSE	chr8-41877488-41878487	S3	R0	NA	NA	NA
chr8	41878614	41880048	361396	dELS	DNA	None	MER58B	NA	NA	NA	NA	cat&cow&horse&mouse&rat	0.09641742	627	0.769210153	Inhibitory	5	FALSE	FALSE	chr8-41878614-41880048	S3	R0	NA	NA	NA
chr8	41880049	41881484	361397	dELS	Simple_repeat	group-1	(TCTATG)n	NA	NA	NA	NA	cat&horse&human&macaque&marmoset&mouse	-0.03439972	413	0.561581619	Shared	6	FALSE	FALSE	chr8-41880049-41881484	S3	R3	NA	NA	NA
chr8	41882196	41883195	361398	dELS	SINE	other	MIRc	NA	NA	NA	NA	cat	-0.037258001	462	0.578884624	Shared	1	FALSE	FALSE	chr8-41882196-41883195	S3	R0	NA	NA	NA
chr8	41883271	41884270	361399	None	SINE	None	AluSz	NA	NA	NA	NA	cat	-0.032615	272	0.50938796	Shared	1	FALSE	FALSE	chr8-41883271-41884270	S3	R0	NA	NA	NA
chr8	41886397	41887427	361400	CA-CTCF	SINE	None	AluJr	NA	NA	NA	NA	cat&cow	0.317126091	491	0.440922026	Shared	2	FALSE	FALSE	chr8-41886397-41887427	S3	R0	NA	NA	NA
chr8	41890755	41892270	361401	dELS	Simple_repeat	None	(CCTC)n	NA	NA	NA	NA	human&marmoset&mouse	-0.080858179	341	0.651828514	Shared	3	FALSE	FALSE	chr8-41890755-41892270	S3	R3	NA	NA	NA
chr8	41892880	41894182	361402	dELS	LINE	None	L2b	ASH1L,BCL11A,CLOCK,CREB1,EGR1,HCFC1,MEIS2,NEUROD11,NFIB,NFIC,PKNOX1,Pol2,PRDM15,SIN3A,SP1,ZEB1	NA	NA	TBR1	cat&cow&horse&human&macaque&marmoset&rat	0.642102841	494	0.708631698	Neuronal	7	FALSE	FALSE	chr8-41892880-41894182	S3	R3	NA	NA	NA
chr8	41894183	41895486	361403	pELS	None	None	None	BRD4,CREB1,GMEB1,NEUROD11,PKNOX1	NA	NA	NA	cat&cow&horse&human&macaque	0.51774003	519	0.632076903	Neuronal	5	FALSE	FALSE	chr8-41894183-41895486	S3	R3	NA	NA	NA
chr8	41895892	41897384	361404	PLS	Simple_repeat	group-2	(GCG)n	NA	REST	REST,REST	EHMT2,REST	cat&cow&horse&human&macaque&marmoset&mouse&rat	1.270268586	667	0.615945056	Shared	8	FALSE	TRUE	chr8-41895892-41897384	S3	R3	NA	NA	NA
chr8	41907508	41908507	361405	dELS	SINE	None	AluSx1	NA	NA	NA	NA	cat	-0.384754001	278	0.475044166	Shared	1	FALSE	FALSE	chr8-41907508-41908507	S3	R0	NA	NA	NA
chr8	41909196	41910195	361406	dELS	LINE	other	L2a	NA	NA	NA	NA	marmoset	-0.067624001	474	0.424025905	Shared	1	FALSE	FALSE	chr8-41909196-41910195	S3	R0	NA	NA	NA
chr8	41911254	41912253	361407	None	SINE	None	AluSg	NA	NA	NA	NA	macaque	-0.254089998	259	0.565951078	Shared	1	FALSE	FALSE	chr8-41911254-41912253	S3	R0	NA	NA	NA
chr8	41915480	41916479	361408	dELS	LINE	group-3	L1ME3B	NA	NA	NA	NA	marmoset	0.048052001	NA	0.434844	Shared	1	FALSE	FALSE	chr8-41915480-41916479	S2	R0	NA	NA	NA
chr8	41925406	41926405	361409	CA	LINE	None	L1ME3B	NA	NA	NA	NA	horse	0.003308	304	0.462741138	Shared	1	FALSE	FALSE	chr8-41925406-41926405	S3	R0	NA	NA	NA
chr8	41927124	41928123	361410	CA-CTCF	SINE	None	AluY	NA	NA	NA	NA	mouse	0.059631	371	0.457055091	Shared	1	FALSE	FALSE	chr8-41927124-41928123	S3	R0	NA	NA	NA
chr8	41928230	41929521	361411	dELS	None	group-1	None	NA	BRD4,CHD4,PRDM15,RELB,REST,SP1	NA	NA	cow&horse&human&macaque&marmoset&mouse&rat	0.236226007	749	0.732982029	Microglia	7	FALSE	FALSE	chr8-41928230-41929521	S3	R3	NA	NA	NA
chr8	41929522	41930814	361412	dELS	Simple_repeat	group-1	(T)n	NA	BRD4,CHD4,PRDM15,RELB,REST,SP1	NA	NA	cow&horse&human&macaque&marmoset&mouse&rat	4.756401421	862	0.922055799	Microglia	7	FALSE	FALSE	chr8-41929522-41930814	S3	R3	NA	NA	NA
chr8	41931851	41932874	361413	dELS	None	group-1	None	NA	NA	NA	NA	cat&cow&horse&macaque&marmoset&mouse&rat	5.250852517	771	0.52109965	Neuronal	7	FALSE	FALSE	chr8-41931851-41932874	S3	R0	NA	NA	NA
chr8	41932875	41933898	361414	dELS	None	group-1	None	NA	NA	NA	NA	cat&cow&horse&human&macaque&marmoset&mouse	4.567313506	723	0.270814752	Shared	7	FALSE	FALSE	chr8-41932875-41933898	S3	R3	NA	NA	NA
chr8	41933931	41934930	361415	None	Simple_repeat	None	(TCC)n	NA	NA	NA	NA	macaque	2.999722993	629	0.617038799	Shared	1	FALSE	FALSE	chr8-41933931-41934930	S3	R0	NA	NA	NA
chr8	41936819	41938601	361416	None	LINE	None	L1MC3	NA	NA	NA	NA	mouse	1.001141329	592	0.548254437	Shared	1	FALSE	FALSE	chr8-41936819-41938601	S3	R0	NA	NA	NA
chr8	41939775	41941692	361417	dELS	SINE	group-1	MIR	NA	REST	NA	NA	cat&cow&horse&human&macaque&marmoset&mouse	0.983334725	533	0.815236964	Microglia	7	FALSE	FALSE	chr8-41939775-41941692	S3	R3	NA	NA	NA
chr8	41943660	41944905	361418	dELS	None	group-1	None	CTCF	CTCF	CTCF,REST,REST,ZEB2	CTCF,RAD21,SMARCA5,SMC3	cow&macaque&marmoset&mouse	1.268872386	630	0.211915736	Shared	4	FALSE	FALSE	chr8-41943660-41944905	S3	R0	NA	NA	NA
chr8	41945755	41947741	361419	dELS	Simple_repeat	group-1	(AC)n	NA	NA	NA	NA	cat&marmoset&mouse	0.756985912	653	0.564753875	Shared	3	FALSE	FALSE	chr8-41945755-41947741	S3	R0	NA	NA	NA
chr8	41947742	41949728	361420	dELS	DNA	group-1	MER104	NA	NA	NA	NA	cat&marmoset&mouse	1.20593508	715	0.30618104	Shared	3	FALSE	TRUE	chr8-41947742-41949728	S3	R0	NA	NA	NA
chr8	41951069	41952256	361421	dELS	None	None	None	NA	NA	NA	NA	horse&marmoset	0.27581734	375	0.276744786	Shared	2	FALSE	FALSE	chr8-41951069-41952256	S3	R0	NA	NA	NA
chr8	41952788	41953787	361422	None	SINE	None	AluSq2	NA	NA	NA	NA	cow	0.190380999	347	0.440260218	Shared	1	FALSE	FALSE	chr8-41952788-41953787	S3	R0	NA	NA	NA
chr8	41956639	41957816	361423	dELS	None	group-1	None	NA	NA	NA	NA	cow&macaque&marmoset	0.761398133	513	0.122073034	Shared	3	FALSE	FALSE	chr8-41956639-41957816	S3	R0	NA	NA	NA
chr8	41960545	41962431	361424	dELS	LINE	None	L2a	NA	BRD4,CHD4,PRDM15,RELB,REST,SP1	NA	NA	human&macaque&marmoset	0.125412824	309	0.791308894	Microglia	3	FALSE	FALSE	chr8-41960545-41962431	S3	R2	NA	NA	NA
chr8	41969324	41970771	361425	dELS	LINE	other	L1PA5	NA	NA	NA	NA	cow&horse&marmoset	0.233904696	300	0.33403883	Shared	3	FALSE	FALSE	chr8-41969324-41970771	S3	R0	NA	NA	NA
chr8	41974079	41975213	361426	dELS	Low_complexity	None	A-rich	NA	NA	NA	NA	cat&cow&macaque&marmoset&rat	1.047454624	680	0.566719413	Shared	5	FALSE	FALSE	chr8-41974079-41975213	S3	R0	NA	NA	NA
chr8	41975214	41976349	361427	dELS	LINE	group-1	MamRTE1	NA	NA	NA	CTCF,RAD21	cat&cow&horse&macaque&marmoset&mouse	0.76900352	471	0.500304124	Shared	6	FALSE	FALSE	chr8-41975214-41976349	S3	R0	NA	NA	NA
chr8	41981544	41983086	361428	dELS	DNA	group-2	MER44B	NA	NA	HCFC1,SOX8,ZNF24	OLIG2	macaque&rat	0.596624754	608	0.286264735	Shared	2	FALSE	FALSE	chr8-41981544-41983086	S3	R0	NA	NA	NA
chr8	41983668	41984884	361429	dELS	SINE	group-1	AluY	NA	NA	NA	NA	macaque&marmoset&mouse	0.179891538	324	0.313649016	Shared	3	FALSE	FALSE	chr8-41983668-41984884	S3	R0	NA	NA	NA
chr8	41985043	41986339	361430	dELS	SINE	None	AluSc	NA	NA	NA	NA	horse&human&marmoset&mouse	0.26693755	375	0.358683488	Shared	4	FALSE	FALSE	chr8-41985043-41986339	S3	R3	NA	NA	NA
chr8	41986340	41987637	361431	dELS	DNA	group-2	Tigger3a	NA	SP1	NA	NA	horse&human&marmoset&mouse	0.786284286	694	0.560925576	Shared	4	FALSE	FALSE	chr8-41986340-41987637	S3	R3	NA	NA	NA
chr8	41990053	41991052	361432	None	LINE	None	L1ME3A	NA	NA	NA	NA	horse	0.132186002	335	0.523975598	Shared	1	FALSE	FALSE	chr8-41990053-41991052	S3	R0	NA	NA	NA
chr8	41991548	41992547	361433	dELS	SINE	group-2	AluJb	NA	NA	NA	NA	cat	0.174286001	332	0.49418728	Shared	1	FALSE	FALSE	chr8-41991548-41992547	S3	R0	NA	NA	NA
chr8	41993033	41994032	361434	dELS	None	other	None	NA	NA	NA	NA	mouse	0.351456999	332	0.241731903	Shared	1	FALSE	FALSE	chr8-41993033-41994032	S3	R0	NA	NA	NA
chr8	41994756	41995790	361435	dELS	SINE	group-3	AluSq2	CTCF	CTCF,REST,SP1	ASH1L,BMI1,BRD4,CHD4,CTCF,GMEB1,HCFC1,REST,PRDM15,SMC3,SOX8,SREBF2,ZEB1,ZEB2,ZFP91	ARID3A,CHD4,CLOCK,CTCF,DPF2,EWSR1,FOXK2,GMEB1,NEUROD1,NONO,OLIG2,Pol2,RAD21,SIN3A,SMARCA5,SMC3,TRIM28,ZFP91,ZHX1,ZNF207,ZNF24	cat&cow&horse&human&macaque&marmoset	0.174409663	526	0.326487904	Shared	6	FALSE	FALSE	chr8-41994756-41995790	S3	R3	NA	NA	NA
chr8	41995791	41996825	361436	dELS	LTR	group-3	MSTD	NA	NA	ASH1L,BMI1,BRD4,CHD4,CTCF,GMEB1,HCFC1,REST,PRDM15,SMC3,SOX8,SREBF2,ZEB1,ZEB2,ZFP91	ARID3A,CHD4,CLOCK,CTCF,DPF2,EWSR1,FOXK2,GMEB1,NEUROD1,NONO,OLIG2,Pol2,RAD21,SIN3A,SMARCA5,SMC3,TRIM28,ZFP91,ZHX1,ZNF207,ZNF24	cat&cow&horse&marmoset&mouse	0.241524637	350	0.197262102	Shared	5	FALSE	FALSE	chr8-41995791-41996825	S3	R0	NA	NA	NA
chr8	42001132	42002131	361437	dELS	SINE	None	MIR	NA	NA	NA	NA	horse	0.125348	353	0.537569302	Shared	1	FALSE	FALSE	chr8-42001132-42002131	S3	R0	NA	NA	NA
chr8	42002710	42003709	361438	dELS	LTR	None	MLT1B	NA	NA	NA	NA	cat	0.186104001	324	0.409460558	Shared	1	FALSE	FALSE	chr8-42002710-42003709	S3	R0	NA	NA	NA
chr8	42004429	42005761	361439	dELS	LINE	group-1	L1ME1	ASH1L,BCL11A,BHLHE40,BHLHE41,BMI1,BRD4,CHD4,CLOCK,CREB1,CREM,CTCF,DEAF1,E2F1,EGR1,EWSR1,GMEB1,HCFC1,KAT2B,KLF5,MAZ,MEIS2,NEUROD11,NFIB,NR2F1,NR3C1,PKNOX1,Pol2,PRDM15,RELB,SATB2,SIN3A,SKIL,SMC3,SP1,SREBF2,SRF,STAT4,TBR1,TRIM28,YY1,ZEB1,ZEB2,ZFP91,ZNF143,ZNF24,ZNF384	CHD4,REST	ASH1L,BMI1,BRD4,CHD4,CLOCK,DEAF1,GMEB1,HCFC1,NFIB,NR3C1,REST,OLIG2,PRDM15,REST,SIN3A,SOX10,SOX8,SREBF2,SRF,YY1,ZEB1,ZEB2,ZFP91,ZNF24	ARID1B,ARID3A,ARNT,ASH1L,ASH2L,ATF7,BCL11A,BMI1,BRD4,CC2D1A,CHD4,CLOCK,CREB1,CREM,DPF2,EED,EGR1,EWSR1,FOXK2,GMEB1,KAT2B,MEF2A,MITF,NCOA2,NCOR1,NEUROD1,NFIC,NONO,NR2F2,NR3C1,OLIG2,Pol2,RAD21,RELB,SATB2,SIN3A,SIN3B,SKIL,SMARCA5,SMC3,SOX8,SP1,SREBF2,TBR1,TDP43,TRIM28,YBX1,ZEB1,ZHX1,ZNF207,ZNF24,ZNF318,ZNF407	cat&cow&human&macaque&marmoset&mouse&rat	0.65651913	643	0.23569103	Shared	7	FALSE	FALSE	chr8-42004429-42005761	S3	R3	NA	NA	NA
chr8	42005762	42007094	361440	dELS	SINE	group-1	AluSx	ASH1L,BCL11A,BHLHE40,BHLHE41,BMI1,BRD4,CHD4,CLOCK,CREB1,CREM,CTCF,DEAF1,E2F1,EGR1,EWSR1,GMEB1,HCFC1,KAT2B,KLF5,MAZ,MEIS2,NEUROD11,NFIB,NR2F1,NR3C1,PKNOX1,Pol2,PRDM15,RELB,SATB2,SIN3A,SKIL,SMC3,SP1,SREBF2,SRF,STAT4,TBR1,TRIM28,YY1,ZEB1,ZEB2,ZFP91,ZNF143,ZNF24,ZNF384	CHD4,REST	ASH1L,BMI1,BRD4,CHD4,CLOCK,DEAF1,GMEB1,HCFC1,NFIB,NR3C1,REST,OLIG2,PRDM15,REST,SIN3A,SOX10,SOX8,SREBF2,SRF,YY1,ZEB1,ZEB2,ZFP91,ZNF24	ARID1B,ARID3A,ARNT,ASH1L,ASH2L,ATF7,BCL11A,BMI1,BRD4,CC2D1A,CHD4,CLOCK,CREB1,CREM,DPF2,EED,EGR1,EWSR1,FOXK2,GMEB1,KAT2B,MEF2A,MITF,NCOA2,NCOR1,NEUROD1,NFIC,NONO,NR2F2,NR3C1,OLIG2,Pol2,RAD21,RELB,SATB2,SIN3A,SIN3B,SKIL,SMARCA5,SMC3,SOX8,SP1,SREBF2,TBR1,TDP43,TRIM28,YBX1,ZEB1,ZHX1,ZNF207,ZNF24,ZNF318,ZNF407	cat&cow&horse&human&macaque&marmoset	0.282191297	441	0.359846934	Shared	6	FALSE	FALSE	chr8-42005762-42007094	S3	R3	NA	NA	NA
chr8	42010172	42011514	361441	dELS	SINE	other	AluSp	NA	NA	NA	NA	cow&macaque	0.338032764	332	0.174008056	Shared	2	FALSE	FALSE	chr8-42010172-42011514	S3	R0	NA	NA	NA
chr8	42013258	42014399	361442	dELS	LINE	None	L2	NA	REST	NA	NA	horse&human&macaque&marmoset	0.173315239	338	0.608268812	Shared	4	FALSE	FALSE	chr8-42013258-42014399	S3	R3	NA	NA	NA
chr8	42014699	42016377	361443	dELS	LINE	other	L2c	CREB1,EGR1,GMEB1,KLF5,NR3C1,PKNOX1,Pol2,SIN3A,SP1,SREBF2,ZEB2	SP1	NA	NA	cow&human&macaque	0.315500894	335	0.304792648	Shared	3	FALSE	FALSE	chr8-42014699-42016377	S3	R3	NA	NA	NA
chr8	42016733	42018142	361444	dELS	LINE	None	L2a	NA	NA	NA	NA	horse	0.242876596	321	0.535915187	Shared	1	FALSE	FALSE	chr8-42016733-42018142	S3	R0	NA	NA	NA
chr8	42029645	42030644	361445	None	SINE	None	AluSx1	NA	NA	NA	NA	macaque	0.074852999	NA	0.29003747	Shared	1	FALSE	FALSE	chr8-42029645-42030644	S2	R0	NA	NA	NA
chr8	42032246	42033388	361446	dELS	SINE	None	AluSx1	NA	PRDM15,REST,SP1	NA	NA	cat&cow&horse&human&macaque&marmoset	0.306323711	358	0.497581544	Shared	6	FALSE	FALSE	chr8-42032246-42033388	S3	R3	NA	NA	NA
chr8	42033389	42034532	361447	dELS	DNA	other	MER5A	NA	PRDM15,REST,SP1	NA	NA	cat&cow&horse&human&macaque	0.422941433	475	0.545466838	Shared	5	FALSE	FALSE	chr8-42033389-42034532	S3	R3	NA	NA	NA
chr8	42035307	42037236	361448	dELS	DNA	other	MER5B	NA	NA	NA	NA	horse&rat	0.208698964	371	0.121062553	Shared	2	FALSE	FALSE	chr8-42035307-42037236	S3	R0	NA	NA	NA
chr8	42038594	42039785	361449	dELS	SINE	group-1	AluY	NA	NA	NA	NA	horse&macaque&marmoset	0.747479029	556	0.298754433	Shared	3	FALSE	FALSE	chr8-42038594-42039785	S3	R0	NA	NA	NA
chr8	42043323	42044322	361450	None	SINE	None	AluSx1	NA	NA	NA	NA	mouse	0.238646001	338	0.268341739	Shared	1	FALSE	FALSE	chr8-42043323-42044322	S3	R0	NA	NA	NA
chr8	42051238	42052610	361451	PLS	Simple_repeat	group-1	(GCGA)n	BRD4,YY1	ASH2L,CHD4,FOS,PRDM15,RELB,REST,SP1,YY1	ASH2L,BHLHE40,CHD4,CREB1,CTCF,DEAF1,GABPB1,GMEB1,HCFC1,MAZ,NFIC,PKNOX1,Pol2,PRDM15,RELB,REST,SIN3A,SOX10,SOX8,SREBF2,TRIM28,YY1,ZEB1,ZEB2,ZFP91,ZHX1	ARID3A,BHLHE41,BRCA1,BRD4,CC2D1A,CHD4,CREB1,CTCF,DEAF1,DPF2,EWSR1,GABPB1,GMEB1,KAT2B,KDM4A,MAZ,MEF2A,MITF,NCOA2,NCOR1,NEUROD1,NFIB,NFIC,NONO,NR2F2,NR3C1,OLIG2,Pol2,RAD21,RB1,RELB,SIN3A,SIN3B,SKIL,SMARCA5,SMC3,SOX8,SP1,SP4,TDP43,TRIM28,YBX1,YY1,ZFP91,ZHX1,ZKSCAN1,ZNF24	cat&cow&horse&human&macaque&marmoset&mouse&rat	1.851388932	744	0.38312298	Shared	8	FALSE	FALSE	chr8-42051238-42052610	S3	R3	NA	NA	NA
chr8	42084755	42085754	361452	dELS	LTR	other	MamGypLTR3a	NA	NA	NA	NA	horse	0.186596999	361	0.47309159	Shared	1	FALSE	FALSE	chr8-42084755-42085754	S3	R0	NA	NA	NA
chr8	42089775	42090774	361453	dELS	SINE	group-3	AluY	NA	NA	NA	NA	macaque	-0.036138	290	0.556149488	Shared	1	FALSE	FALSE	chr8-42089775-42090774	S3	R0	NA	NA	NA
chr8	42101284	42102283	361454	pELS	DNA	other	MER20	NA	NA	NA	NA	macaque	-0.137224	335	0.625691934	Shared	1	FALSE	FALSE	chr8-42101284-42102283	S3	R0	NA	NA	NA
chr8	42103960	42104959	361455	dELS	LINE	other	L1MEc	NA	NA	NA	NA	macaque	-0.051508999	317	0.272683434	Shared	1	FALSE	FALSE	chr8-42103960-42104959	S3	R0	NA	NA	NA
chr8	42123086	42124085	361456	dELS	LINE	None	L2	NA	NA	NA	NA	macaque	0.108735001	NA	0.682531508	Shared	1	FALSE	FALSE	chr8-42123086-42124085	S2	R0	NA	NA	NA
chr8	42127869	42128868	361457	None	LINE	None	L1MB7	NA	NA	NA	NA	rabbit	0.749118001	474	0.314405957	Shared	1	FALSE	FALSE	chr8-42127869-42128868	S3	R0	NA	NA	NA
chr8	42134987	42135986	361458	CA-CTCF	SINE	other	AluJb	NA	NA	NA	NA	macaque	0.195888	361	0.504272064	Shared	1	FALSE	FALSE	chr8-42134987-42135986	S3	R0	NA	NA	NA
chr8	42139752	42140876	361459	PLS	LINE	group-2	L1ME4b	CHD4,CTCF,KLF5,SMARCA5,YY1	BRD4,CHD4,CTCF,PRDM15,REST,SP1	ASH1L,BCL11B,BMI1,BRD4,CHD4,CTCF,DEAF1,EWSR1,HCFC1,MAZ,NR2F1,REST,PKNOX1,Pol2,PRDM15,RELB,REST,SIN3A,SMARCA5,SMC3,SOX8,SP1,SREBF2,TARDBP,TCF12,ZEB1,ZEB2,ZFP91,ZHX1,ZNF24	ARID1B,ASH1L,ATF7,BHLHE41,CHD4,CLOCK,CTCF,DPF2,EED,EWSR1,GABPB1,GMEB1,HNRNPK,NEUROD1,NONO,OLIG2,Pol2,RAD21,SIN3A,SIN3B,SKIL,SMARCA5,SMC3,SOX8,SP1,TBR1,TDP43,TRIM28,ZBTB7B,ZEB1,ZFP91,ZNF384,ZNF407	cat&cow&horse&human&macaque&marmoset&mouse&rat	0.440718224	559	0.327384489	Shared	8	FALSE	FALSE	chr8-42139752-42140876	S3	R3	NA	NA	NA
chr8	42140877	42142001	361460	pELS	None	other	None	CHD4,CTCF,KLF5,SMARCA5,YY1	BRD4,CHD4,REST,SP1	ASH1L,BCL11B,BMI1,BRD4,CHD4,CTCF,DEAF1,EWSR1,HCFC1,MAZ,NR2F1,REST,PKNOX1,Pol2,PRDM15,RELB,REST,SIN3A,SMARCA5,SMC3,SOX8,SP1,SREBF2,TARDBP,TCF12,ZEB1,ZEB2,ZFP91,ZHX1,ZNF24	ARID1B,ASH1L,ATF7,BHLHE41,CHD4,CLOCK,CTCF,DPF2,EED,EWSR1,GABPB1,GMEB1,HNRNPK,NEUROD1,NONO,OLIG2,Pol2,RAD21,SIN3A,SIN3B,SKIL,SMARCA5,SMC3,SOX8,SP1,TBR1,TDP43,TRIM28,ZBTB7B,ZEB1,ZFP91,ZNF384,ZNF407	cow&horse&human&marmoset&mouse	0.253489778	502	0.587492304	Shared	5	FALSE	FALSE	chr8-42140877-42142001	S3	R3	NA	NA	NA
chr8	42147148	42148404	361461	dELS	LINE	other	L3b	ASH1L,BCL11A,BHLHE40,BHLHE41,BRD4,CHD4,CLOCK,CREB1,CREM,CTCF,DEAF1,E2F1,EGR1,EWSR1,GMEB1,HCFC1,KLF16,MEIS2,MYT1L,NEUROD11,NFIB,NR2F1,NR3C1,PKNOX1,Pol2,PRDM15,RELB,SIN3A,SKIL,SMC3,SP1,SREBF2,SRF,STAT4,TBR1,TCF12,TRIM28,YY1,ZEB1,ZEB2,ZHX1,ZNF384	NA	NA	BCL11A,GMEB1,KAT2B,NEUROD1,Pol2,SIN3B,TBR1	cat&human&macaque&marmoset	0.055952268	313	0.799317408	Excitatory	4	FALSE	FALSE	chr8-42147148-42148404	S3	R3	NA	NA	NA
chr8	42149722	42150721	361462	dELS	LINE	None	L2a	CREB1,EGR1	NA	NA	NA	human	0.037554999	300	0.42287027	Shared	1	FALSE	FALSE	chr8-42149722-42150721	S3	R1	NA	NA	NA
chr8	42152271	42153811	361463	PLS	SINE	group-2	FLAM_C	ASH1L,ASH2L,BCL11A,BHLHE40,BHLHE41,BMI1,BRD4,CLOCK,CREB1,CREM,CTCF,DEAF1,E2F1,EGR1,EWSR1,GABPB1,GMEB1,HCFC1,KAT2B,KLF16,KLF5,MAZ,MEIS2,NEUROD11,NFIB,NFIC,NR2F1,NR3C1,PKNOX1,Pol2,POU3F2,PRDM15,RELB,SATB2,SKIL,SMARCA5,SMC3,SP1,SP4,SREBF2,SRF,STAT4,TARDBP,TBR1,TRIM28,YY1,ZEB1,ZEB2,ZHX1,ZNF143,ZNF24,ZNF384	ASH2L,BHLHE41,BRD4,CHD4,CTCF,FOS,MEIS2,PRDM15,RELB,REST,SP1,YY1	ASH1L,ASH2L,BCL11B,BHLHE40,BHLHE41,BMI1,BRD4,CHD4,CLOCK,CREB1,CTCF,DEAF1,EGR1,EWSR1,GABPB1,GMEB1,HCFC1,MAZ,NFIB,NFIC,NR3C1,REST,OLIG2,PKNOX1,Pol2,PRDM15,RELB,REST,SIN3A,SMARCA5,SMC3,SOX10,SOX8,SP1,SREBF2,SRF,TARDBP,TCF12,TRIM28,YY1,ZEB1,ZEB2,ZFP91,ZHX1,ZNF143,ZNF24	CTCF,RAD21,SMC3	cat&cow&horse&human&macaque&marmoset&mouse&rat	0.106626218	460	0.303313119	Shared	8	FALSE	FALSE	chr8-42152271-42153811	S3	R3	NA	NA	NA
chr8	42155726	42156974	361464	pELS	LINE	group-1	L3	NA	NA	NA	NA	cow&macaque&marmoset	0.297688553	432	0.242110599	Shared	3	FALSE	FALSE	chr8-42155726-42156974	S3	R0	NA	NA	NA
chr8	42161165	42162548	361465	dELS	LINE	None	L2b	NA	NA	NA	NA	macaque&marmoset&mouse&rat	0.847424858	571	0.611997774	Neuronal	4	FALSE	FALSE	chr8-42161165-42162548	S3	R0	NA	NA	NA
chr8	42162549	42163933	361466	dELS	LINE	None	L2c	NA	NA	NA	NA	cow&macaque&marmoset&mouse	0.03827148	284	0.367957884	Shared	4	FALSE	FALSE	chr8-42162549-42163933	S3	R0	NA	NA	NA
chr8	42164733	42165982	361467	dELS	SINE	other	MIR	NA	NA	NA	NA	marmoset&mouse	1.015802388	570	0.400512869	Shared	2	FALSE	FALSE	chr8-42164733-42165982	S3	R0	NA	NA	NA
chr8	42166065	42167356	361468	dELS	SINE	group-1	AluJb	NA	NA	NA	NA	horse&macaque&marmoset	0.674907123	580	0.451296518	Shared	3	FALSE	FALSE	chr8-42166065-42167356	S3	R0	NA	NA	NA
chr8	42167357	42168648	361469	dELS	Simple_repeat	group-1	(ATTT)n	NA	NA	NA	NA	horse&macaque&marmoset	0.623728321	627	0.524883893	Shared	3	FALSE	FALSE	chr8-42167357-42168648	S3	R0	NA	NA	NA
chr8	42169320	42171159	361470	dELS	DNA	None	Charlie16a	NA	NA	NA	NA	cat&horse&marmoset&rat	0.082861956	448	0.582812816	Shared	4	FALSE	FALSE	chr8-42169320-42171159	S3	R0	NA	NA	NA
chr8	42171160	42172999	361471	dELS	SINE	group-1	AluSq	CTCF	BRD4,CHD4,CTCF,PRDM15,REST,SP1	CHD4,CTCF,REST,REST,SOX8,ZEB1,ZEB2	ARID3A,BRD4,CHD4,CTCF,EWSR1,GMEB1,RAD21,RB1,SMARCA5,SMC3,ZHX1,ZNF384	cat&cow&horse&human&macaque&marmoset&mouse&rat	-0.089945109	501	0.552860446	Shared	8	FALSE	FALSE	chr8-42171160-42172999	S3	R3	NA	NA	NA
chr8	42173000	42174840	361472	dELS	SINE	group-1	AluYk3	NA	BRD4,REST,SP1	NA	NA	cat&human&macaque&marmoset&mouse	-0.059174362	468	0.671231617	Shared	5	FALSE	FALSE	chr8-42173000-42174840	S3	R3	NA	NA	NA
chr8	42174995	42176876	361473	dELS	DNA	group-1	MER6	NA	ASH2L,BRD4,CHD4,PRDM15,RELB,REST,SP1	NA	ARID3A,BCL11A,CREM,EWSR1,KAT2B,NCOR1,NR2F2,NR3C1,SMC3	human&macaque	0.396294365	519	0.787112779	Microglia	2	FALSE	FALSE	chr8-42174995-42176876	S3	R2	NA	NA	NA
chr8	42177330	42178329	361474	dELS	SINE	group-1	AluSp	NA	BRD4,REST,SP1	NA	NA	macaque	-0.121615999	335	0.863182612	Microglia	1	FALSE	FALSE	chr8-42177330-42178329	S3	R0	NA	NA	NA
chr8	42178521	42180279	361475	dELS	Low_complexity	group-1	GA-rich	NA	BRD4,CHD4,FOS,PRDM15,RELB,REST,SP1	NA	EWSR1,GMEB1,NONO,NR2F2,SP1,ZNF407	cat&cow&human&macaque&marmoset&rat	0.422292775	510	0.868590944	Microglia	6	FALSE	FALSE	chr8-42178521-42180279	S3	R3	NA	NA	NA
chr8	42180280	42182038	361476	dELS	SINE	other	MIRc	NA	BRD4,CHD4,FOS,PRDM15,RELB,REST,SP1	NA	EWSR1,GMEB1,NONO,NR2F2,SP1,ZNF407	cat&horse&human&macaque&marmoset&mouse&rat	0.400101763	519	0.702137071	Microglia	7	FALSE	FALSE	chr8-42180280-42182038	S3	R3	NA	NA	NA
chr8	42182370	42183607	361477	dELS	DNA	other	MER117	NA	ASH2L,BRD4,CTCF,PRDM15,RELB,REST,SP1	NA	NA	human&macaque&marmoset	0.145531502	489	0.866105106	Microglia	3	FALSE	FALSE	chr8-42182370-42183607	S3	R2	NA	NA	NA
chr8	42183699	42184698	361478	dELS	Simple_repeat	None	(T)n	NA	NA	NA	NA	cow	0.044403999	309	0.571516499	Shared	1	FALSE	FALSE	chr8-42183699-42184698	S2	R0	NA	NA	NA
chr8	42184858	42186026	361479	dELS	LTR	None	MLT2C1	NA	NA	NA	NA	cat&marmoset	0.0861728	537	0.630406307	Shared	2	FALSE	FALSE	chr8-42184858-42186026	S3	R0	NA	NA	NA
chr8	42186027	42187196	361480	TF	Simple_repeat	None	(TCATCTA)n	NA	NA	NA	NA	horse&marmoset	0.04304359	NA	0.439998153	Shared	2	FALSE	FALSE	chr8-42186027-42187196	S3	R0	NA	NA	NA
chr8	42188640	42189639	361481	dELS	SINE	group-1	AluSx1	NA	NA	NA	NA	marmoset	0.298849002	489	0.325619265	Shared	1	FALSE	FALSE	chr8-42188640-42189639	S3	R0	NA	NA	NA
chr8	42191002	42192001	361482	dELS	SINE	None	AluJr	NA	NA	NA	NA	rat	-0.236563	436	0.48262154	Shared	1	FALSE	FALSE	chr8-42191002-42192001	S3	R0	NA	NA	NA
chr8	42193990	42195851	361483	dELS	Simple_repeat	group-1	(CCCCCA)n	NA	NA	NA	NA	cat&horse&human&macaque&marmoset&mouse&rat	-0.017483889	483	0.572164894	Shared	7	FALSE	FALSE	chr8-42193990-42195851	S3	R3	NA	NA	NA
chr8	42195852	42197714	361484	dELS	Low_complexity	other	GA-rich	NEUROD11	NA	NA	SMC3	cat&cow&horse&human&macaque&marmoset	-0.266257112	463	0.663308339	Shared	6	FALSE	FALSE	chr8-42195852-42197714	S3	R3	NA	NA	NA
chr8	42198401	42199437	361485	dELS	SINE	group-1	FLAM_A	NA	NA	NA	NA	cat&human&marmoset	0.050202508	358	0.31044501	Shared	3	FALSE	FALSE	chr8-42198401-42199437	S3	R3	NA	NA	NA
chr8	42201362	42202624	361486	dELS	LINE	group-2	L2c	NA	NA	NA	NA	cat&cow&macaque	-0.140200317	371	0.674492531	Shared	3	FALSE	FALSE	chr8-42201362-42202624	S3	R0	NA	NA	NA
chr8	42202625	42203887	361487	dELS	SINE	group-1	AluJr4	NA	NA	NA	NA	cat&macaque&marmoset	-0.086991291	328	0.383562508	Shared	3	FALSE	FALSE	chr8-42202625-42203887	S3	R0	NA	NA	NA
chr8	42205699	42207566	361488	PLS	Simple_repeat	group-1	(TCCC)n	NA	REST	BMI1	ATF7,BMI1,BRD4,CHD4,CREM,EWSR1,GMEB1,NCOR1,NFIB,RELB,SMC3	cat&cow&human&macaque&marmoset&mouse&rat	-0.121763918	488	0.441635947	Shared	7	FALSE	FALSE	chr8-42205699-42207566	S3	R3	NA	NA	NA
chr8	42207567	42209435	361489	PLS	LINE	group-3	L1PB4	NA	REST	ASH1L,YY1	ARID3A,EWSR1,SMARCA5,YY1,ZNF24	cat&cow&horse&human&macaque&marmoset&mouse&rat	0.047858211	517	0.437268193	Shared	8	FALSE	FALSE	chr8-42207567-42209435	S3	R3	NA	NA	NA
chr8	42209436	42211304	361490	pELS	DNA	group-1	MER1A	EGR1	NA	ASH1L,YY1	ARID3A,EWSR1,SMARCA5,YY1,ZNF24	cat&cow&horse&human&macaque&marmoset	-0.070839486	435	0.50528805	Shared	6	FALSE	FALSE	chr8-42209436-42211304	S3	R3	NA	NA	NA
chr8	42214589	42215751	361491	dELS	SINE	group-1	AluSx1	NA	NA	NA	NA	human&macaque	0.083409285	484	0.262231303	Shared	2	FALSE	FALSE	chr8-42214589-42215751	S3	R2	NA	NA	NA
chr8	42216692	42217731	361492	dELS	SINE	group-1	MIRb	NA	REST,SP1	NA	NA	human&macaque	-0.092219231	295	0.808224572	Microglia	2	FALSE	FALSE	chr8-42216692-42217731	S3	R2	NA	NA	NA
chr8	42218940	42220042	361493	dELS	SINE	group-2	AluJr	NA	NA	NA	NA	horse&marmoset&mouse	-0.171842248	423	0.629647527	Shared	3	FALSE	FALSE	chr8-42218940-42220042	S3	R0	NA	NA	NA
chr8	42220943	42222929	361494	dELS	DNA	group-1	MER5A1	NA	NA	NA	NA	cat&cow&human&marmoset	-0.222855561	459	0.477769378	Shared	4	FALSE	FALSE	chr8-42220943-42222929	S3	R3	NA	NA	NA
chr8	42222963	42224225	361495	dELS	DNA	group-3	MER1A	NA	NA	NA	NA	cat&macaque&mouse	-0.138411717	469	0.714365954	Microglia	3	FALSE	FALSE	chr8-42222963-42224225	S3	R0	NA	NA	NA
chr8	42225323	42226322	361496	dELS	SINE	other	AluSg	NA	NA	NA	NA	marmoset	-0.114977999	272	0.390381616	Shared	1	FALSE	FALSE	chr8-42225323-42226322	S3	R0	NA	NA	NA
chr8	42241316	42242315	361497	None	Low_complexity	None	A-rich	NA	NA	NA	NA	horse	1.095097996	693	0.157093089	Shared	1	FALSE	FALSE	chr8-42241316-42242315	S2	R0	NA	NA	NA
chr8	42242599	42244031	361498	None	LTR	None	LTR36	NA	NA	NA	NA	cow&horse	-0.008300768	309	0.257807817	Shared	2	FALSE	FALSE	chr8-42242599-42244031	S3	R0	NA	NA	NA
chr8	42244777	42245910	361499	dELS	LINE	other	L1ME3G	NA	NA	NA	NA	macaque&marmoset	0.012828923	317	0.475931105	Shared	2	FALSE	FALSE	chr8-42244777-42245910	S3	R0	NA	NA	NA
chr8	42245974	42246973	361500	dELS	DNA	other	MER1B	NA	NA	NA	NA	cow	0.025029997	347	0.831485137	Microglia	1	FALSE	FALSE	chr8-42245974-42246973	S3	R0	NA	NA	NA
chr8	42249005	42250004	361501	dELS	LTR	group-3	LTR8A	NA	REST	NA	NA	macaque	0.031828005	361	0.889309246	Microglia	1	FALSE	FALSE	chr8-42249005-42250004	S3	R0	NA	NA	NA
chr8	42259564	42260563	361502	dELS	SINE	None	AluSg	NA	NA	NA	NA	macaque	0.017082997	NA	0.826369254	Microglia	1	FALSE	FALSE	chr8-42259564-42260563	S2	R0	NA	NA	NA
chr8	42265335	42266722	361503	dELS	LTR	group-1	MER41A	NA	BRD4,CHD4,CTCF,PRDM15,RELB,REST,SP1	NA	CHD4	cat&cow&horse&human&macaque&marmoset	0.17462608	373	0.877060449	Microglia	6	FALSE	FALSE	chr8-42265335-42266722	S3	R3	NA	NA	NA
chr8	42266723	42268111	361504	dELS	LINE	group-1	L2a	NA	REST,SP1	NA	NA	cat&horse&human&macaque	0.153329014	441	0.790598533	Microglia	4	FALSE	FALSE	chr8-42266723-42268111	S3	R3	NA	NA	NA
chr8	42270581	42272359	361505	PLS	SINE	group-1	MIR	CREB1,EGR1,NEUROD11,PKNOX1	CHD4,CTCF,RELB,REST,SP1	HCFC1,Pol2	BRD4,CREB1,CTCF,EWSR1,GABPB1,GATA4,GMEB1,MEF2A,MITF,NEUROD1,NR3C1,OLIG2,Pol2,SIN3A,SMC3,SP1,TRIM28,ZFP91	cat&cow&horse&human&macaque&marmoset&mouse&rat	0.380695338	592	0.600128219	Shared	8	FALSE	FALSE	chr8-42270581-42272359	S3	R3	NA	NA	NA
chr8	42277543	42278766	361506	dELS	SINE	other	AluSp	NA	NA	NA	GMEB1,SMC3	cat&macaque	-0.221881536	324	0.582419256	Shared	2	FALSE	FALSE	chr8-42277543-42278766	S3	R0	NA	NA	NA
chr8	42280047	42281046	361507	dELS	SINE	other	MIRb	NA	NA	NA	NA	marmoset	-0.048696999	278	0.403374953	Shared	1	FALSE	FALSE	chr8-42280047-42281046	S3	R0	NA	NA	NA
chr8	42281218	42282217	361508	dELS	SINE	None	AluJr	NA	NA	NA	NA	macaque	-0.081966001	NA	0.670538857	Shared	1	FALSE	FALSE	chr8-42281218-42282217	S3	R0	NA	NA	NA
chr8	42282599	42283956	361509	None	LTR	None	MLT1D	NA	NA	NA	NA	macaque&rat	0.210872609	278	0.718176816	Microglia	2	FALSE	FALSE	chr8-42282599-42283956	S3	R0	NA	NA	NA
chr8	42283957	42285315	361510	dELS	SINE	None	AluJr	NA	CHD4,REST,SP1	NA	NA	cat&horse&human&macaque&marmoset	-0.088378955	397	0.891160568	Microglia	5	FALSE	FALSE	chr8-42283957-42285315	S3	R3	NA	NA	NA
chr8	42287732	42288731	361511	dELS	SINE	group-1	AluSz	NA	NA	NA	NA	mouse	0.341860007	622	0.23115989	Shared	1	FALSE	FALSE	chr8-42287732-42288731	S3	R0	NA	NA	NA
chr8	42289100	42291043	361512	dELS	SINE	group-1	MIR	NA	NA	NA	NA	macaque&marmoset	0.114684669	589	0.465268935	Shared	2	FALSE	FALSE	chr8-42289100-42291043	S3	R0	NA	NA	NA
chr8	42292479	42294224	361513	dELS	Simple_repeat	group-1	(TCC)n	CREB1	BRD4,CHD4,PRDM15,REST,SP1	NA	MITF,SMC3,YBX1	human&macaque	0.156730814	582	0.709489242	Microglia	2	FALSE	FALSE	chr8-42292479-42294224	S3	R2	NA	NA	NA
chr8	42296693	42298603	361514	dELS	SINE	group-1	AluSq2	CLOCK,CREB1,EGR1,KLF5,MEIS2,NEUROD11,NR3C1,PKNOX1,Pol2,RELB,SP1,SREBF2,TBR1	NA	NA	CLOCK,TBR1	cat&cow&horse&human	0.103309261	426	0.510761353	Neuronal	4	FALSE	FALSE	chr8-42296693-42298603	S3	R3	NA	NA	NA
chr8	42299161	42300505	361515	dELS	None	group-1	None	NA	REST,SP1	NA	NA	macaque&marmoset	-0.138344982	358	0.510087052	Shared	2	FALSE	FALSE	chr8-42299161-42300505	S3	R0	NA	NA	NA
chr8	42301579	42302578	361516	dELS	DNA	None	Tigger4b	NA	NA	NA	NA	cow&horse	-0.182898997	321	0.712036154	Microglia	2	FALSE	FALSE	chr8-42301579-42302578	S3	R0	NA	NA	NA
chr8	42302579	42303579	361517	dELS	SINE	None	AluSx	NA	NA	NA	NA	cat&cow	-0.065798202	290	0.5874408	Shared	2	FALSE	FALSE	chr8-42302579-42303579	S3	R0	NA	NA	NA
chr8	42303856	42304855	361518	dELS	DNA	None	MER5A	NA	NA	NA	NA	macaque	-0.061887999	344	0.507357263	Shared	1	FALSE	FALSE	chr8-42303856-42304855	S3	R0	NA	NA	NA
chr8	42305030	42306445	361519	dELS	None	group-1	None	NA	BRD4,CHD4,PRDM15,RELB,REST,SP1	NA	BHLHE41,CREM	human&macaque&mouse&rat	0.728245751	592	0.627767097	Shared	4	FALSE	FALSE	chr8-42305030-42306445	S3	R3	NA	NA	NA
chr8	42308476	42309692	361520	dELS	SINE	None	AluSz6	NA	NA	NA	NA	cat&marmoset	0.303995077	586	0.402027223	Shared	2	FALSE	FALSE	chr8-42308476-42309692	S3	R0	NA	NA	NA
chr8	42310553	42311552	361521	dELS	SINE	group-1	AluSx	NA	NA	NA	GMEB1,MITF,ZNF207	cow	0.028378999	328	0.314175097	Shared	1	FALSE	FALSE	chr8-42310553-42311552	S3	R0	NA	NA	NA
chr8	42312750	42313760	361522	None	SINE	None	AluJb	NA	NA	NA	NA	mouse&rat	-0.024924828	272	0.300371135	Shared	2	FALSE	FALSE	chr8-42312750-42313760	S3	R0	NA	NA	NA
chr8	42314644	42315643	361523	None	LINE	None	L2c	NA	NA	NA	NA	macaque	-0.141943	278	0.431062933	Shared	1	FALSE	FALSE	chr8-42314644-42315643	S3	R0	NA	NA	NA
chr8	42316112	42317111	361524	dELS	None	group-1	None	NA	NA	NA	NA	marmoset	1.070803998	587	0.229532466	Shared	1	FALSE	FALSE	chr8-42316112-42317111	S3	R0	NA	NA	NA
chr8	42318271	42319300	361525	dELS	Simple_repeat	None	(ATA)n	NA	NA	NA	NA	cat&horse&macaque&marmoset&mouse	0.876537865	651	0.480725049	Shared	5	FALSE	FALSE	chr8-42318271-42319300	S3	R0	NA	NA	NA
chr8	42319301	42320330	361526	dELS	None	group-1	None	CTCF	CTCF	CTCF	CTCF,RAD21,SMC3	cat&horse&macaque&marmoset	0.869891274	648	0.252432861	Shared	4	FALSE	FALSE	chr8-42319301-42320330	S3	R0	NA	NA	NA
chr8	42321492	42322491	361527	dELS	SINE	None	AluJb	NA	NA	NA	NA	macaque	1.273088007	586	0.503318747	Shared	1	FALSE	FALSE	chr8-42321492-42322491	S3	R0	NA	NA	NA
chr8	42323287	42324323	361528	None	SINE	None	AluSz	NA	NA	NA	NA	horse&marmoset	-0.262746383	252	0.638802433	Shared	2	FALSE	FALSE	chr8-42323287-42324323	S3	R0	NA	NA	NA
chr8	42324324	42325360	361529	dELS	Simple_repeat	None	(GCAGG)n	NA	NA	NA	NA	horse&macaque	-0.159594023	290	0.30961529	Shared	2	FALSE	FALSE	chr8-42324324-42325360	S3	R0	NA	NA	NA
chr8	42327244	42328243	361530	dELS	SINE	None	AluSp	NA	NA	NA	NA	cow	-0.157337998	NA	0.621961098	Shared	1	FALSE	FALSE	chr8-42327244-42328243	S2	R0	NA	NA	NA
chr8	42329518	42330696	361531	dELS	SINE	group-1	AluSx3	NA	NA	NA	NA	horse&human&macaque&marmoset	-0.080031381	358	0.731737992	Microglia	4	FALSE	FALSE	chr8-42329518-42330696	S3	R3	NA	NA	NA
chr8	42330697	42331876	361532	dELS	SINE	group-1	AluSx3	BCL11A,BHLHE40,BRD4,CHD4,CLOCK,CREB1,CTCF,EGR1,GMEB1,MEIS2,NR3C1,PKNOX1,Pol2,SIN3A,SMC3,SP1,SREBF2,TBR1,ZNF143	CHD4,CTCF,PRDM15,RELB,REST,SP1	NA	ARID3A,CREB1,Pol2	cat&horse&human&macaque&marmoset	0.388377965	594	0.713140705	Microglia	5	FALSE	FALSE	chr8-42330697-42331876	S3	R3	NA	NA	NA
chr8	42333007	42334064	361533	dELS	LTR	None	MLT1D-int	NA	NA	NA	NA	cat&macaque	-0.071778829	NA	0.480875434	Shared	2	FALSE	FALSE	chr8-42333007-42334064	S3	R0	NA	NA	NA
chr8	42334065	42335122	361534	None	SINE	other	AluJo	NA	NA	NA	NA	cat&macaque	0.169452741	304	0.277371269	Shared	2	FALSE	FALSE	chr8-42334065-42335122	S2	R0	NA	NA	NA
chr8	42335967	42336966	361535	dELS	SINE	None	AluSq2	NA	NA	NA	NA	cat	0.107906999	373	0.742060371	Microglia	1	FALSE	FALSE	chr8-42335967-42336966	S3	R0	NA	NA	NA
chr8	42337654	42338970	361536	PLS	Simple_repeat	group-1	(CTTC)n	BRD4,CLOCK,CREB1,CTCF,EGR1,GMEB1,KLF16,KLF5,MAZ,NEUROD11,NFIB,NR2F1,PKNOX1,SIN3A,SP1,SREBF2,ZEB1,ZNF384	BRD4,CTCF,RELB,REST,SP1,YY1	ASH2L,CHD4,CREB1,GMEB1,REST,PKNOX1,Pol2,REST,SIN3A,SOX8,SP1,YY1,ZEB1,ZEB2,ZHX1,ZNF24	ARID3A,ATF7,BCL11A,BHLHE41,BMI1,CHD4,CREB1,CREM,CTCF,DPF2,EWSR1,FOXK2,GMEB1,KAT2B,MAZ,MEF2A,MEIS2,NCOR1,NEUROD1,NFIC,OLIG2,Pol2,RAD21,RELB,SIN3A,SIN3B,SKIL,SMARCA5,SMC3,SOX8,SP1,SP4,TAF1,TBR1,TDP43,TRIM28,YBX1,YY1,ZBTB7B,ZKSCAN1,ZNF24,ZNF384,ZNF407	cat&cow&horse&human&macaque&marmoset&mouse&rat	0.317716021	570	0.331822285	Shared	8	FALSE	TRUE	chr8-42337654-42338970	S3	R3	NA	NA	NA
chr8	42338971	42340288	361537	pELS	DNA	group-1	Tigger4b	NA	NA	NA	ARID3A,ATF7,BCL11A,BHLHE41,BMI1,CHD4,CREB1,CREM,CTCF,DPF2,EWSR1,FOXK2,GMEB1,KAT2B,MAZ,MEF2A,MEIS2,NCOR1,NEUROD1,NFIC,OLIG2,Pol2,RAD21,RELB,SIN3A,SIN3B,SKIL,SMARCA5,SMC3,SOX8,SP1,SP4,TAF1,TBR1,TDP43,TRIM28,YBX1,YY1,ZBTB7B,ZKSCAN1,ZNF24,ZNF384,ZNF407	cat&horse&human&marmoset&mouse	0.443433989	582	0.455787236	Shared	5	FALSE	FALSE	chr8-42338971-42340288	S3	R3	NA	NA	NA
chr8	42342142	42343141	361538	pELS	SINE	group-2	AluY	NA	NA	NA	NA	horse	0.077980003	553	0.349271534	Shared	1	FALSE	FALSE	chr8-42342142-42343141	S3	R0	NA	NA	NA
chr8	42346356	42347516	361539	dELS	SINE	other	AluJb	NA	PRDM15,REST,SP1	NA	NA	human&macaque&marmoset	0.194041344	353	0.907575885	Microglia	3	FALSE	FALSE	chr8-42346356-42347516	S3	R2	NA	NA	NA
chr8	42349649	42350648	361540	dELS	SINE	None	FLAM_A	NA	NA	NA	NA	cow	0.563193996	636	0.433315733	Shared	1	FALSE	FALSE	chr8-42349649-42350648	S3	R0	NA	NA	NA
chr8	42355233	42356337	361541	dELS	SINE	group-1	AluSx3	NA	PRDM15,REST,SP1	NA	ARID3A,GMEB1,RAD21,ZEB1	human&mouse	0.544850678	674	0.751306161	Microglia	2	FALSE	FALSE	chr8-42355233-42356337	S3	R3	NA	NA	NA
chr8	42363776	42364775	361542	CA-CTCF	LINE	group-2	L1MB3	NA	NA	NA	NA	cow	0.030574	304	0.648939379	Shared	1	FALSE	FALSE	chr8-42363776-42364775	S3	R0	NA	NA	NA
chr8	42365264	42366408	361543	dELS	SINE	other	AluSx1	NA	NA	NA	NA	cow&horse	0.14028559	361	0.833358095	Microglia	2	FALSE	FALSE	chr8-42365264-42366408	S3	R0	NA	NA	NA
chr8	42367337	42368576	361544	None	LINE	None	L2a	NA	NA	NA	NA	horse&marmoset	0.493313711	526	0.337450159	Shared	2	FALSE	FALSE	chr8-42367337-42368576	S3	R0	NA	NA	NA
chr8	42368760	42370279	361545	pELS	Simple_repeat	None	(T)n	NA	NA	NA	NA	cow&mouse	0.800577622	597	0.393836458	Shared	2	FALSE	TRUE	chr8-42368760-42370279	S3	R0	NA	NA	NA
chr8	42374864	42375988	361546	None	Simple_repeat	None	(A)n	NA	NA	NA	NA	cat&cow&horse	0.198617776	474	0.531796872	Neuronal	3	FALSE	FALSE	chr8-42374864-42375988	S3	R0	NA	NA	NA
chr8	42376848	42377847	361547	PLS	None	group-1	None	NA	NA	NA	NA	marmoset	0.954087002	632	0.391031301	Shared	1	FALSE	FALSE	chr8-42376848-42377847	S3	R0	NA	NA	NA
chr8	42382001	42383863	361548	CA-CTCF	SINE	other	AluSz	NA	NA	NA	NA	cat&horse&mouse&rat	-0.150928609	512	0.338499008	Shared	4	FALSE	FALSE	chr8-42382001-42383863	S3	R0	NA	NA	NA
chr8	42384689	42386214	361549	dELS	SINE	group-2	AluJr	BRD4,CTCF,EGR1,SKIL	CTCF	CTCF,REST,REST,ZEB2	CTCF,RAD21,SMC3	cat&horse&human&macaque&marmoset	0.031499999	419	0.257826045	Shared	5	FALSE	FALSE	chr8-42384689-42386214	S3	R3	NA	NA	NA
chr8	42390950	42392418	361550	PLS	SINE	group-1	AluJo	BHLHE41,BRD4,CHD4,CLOCK,CTCF,EGR1,GMEB1,HCFC1,MEIS2,MYT1L,NEUROD11,NFIC,NR3C1,NRF1,PKNOX1,Pol2,POU3F2,PRDM15,RELB,SKIL,SMARCA5,SMC3,SP1,SREBF2,TRIM28,ZEB1,ZEB2,ZHX1	BRD4,CHD4,POU3F2,PRDM15,REST,SP1	ASH1L,ASH2L,BHLHE40,BHLHE41,BRD4,CHD4,GMEB1,HCFC1,NFIC,NR3C1,NRF1,REST,OLIG2,PKNOX1,Pol2,PRDM15,RELB,REST,SMC3,SOX10,SOX8,SREBF2,SRF,TRIM28,ZEB1,ZEB2,ZFP91,ZHX1,ZNF24	ARID1B,ARID3A,ASH1L,ATF7,BCL11A,BMI1,BRCA1,BRD4,CC2D1A,CHD4,CLOCK,CREB1,CTCF,DPF2,EGR1,EHMT2,EWSR1,FOXK2,GATA4,GMEB1,HNRNPK,KAT2B,KDM4A,MEF2A,MEIS2,NCOR1,NEUROD1,NFIB,NONO,NR2F1,NR2F2,NR3C1,NRF1,OLIG2,Pol2,RAD21,RB1,REST,SIN3A,SIN3B,SIRT1,SKIL,SMC3,SOX8,SP1,SP4,SREBF2,TBR1,TCF12,TRIM28,YBX1,YY1,ZEB2,ZFP91,ZHX1,ZNF143,ZNF24,ZNF318,ZNF384	cat&cow&horse&human&macaque&marmoset&mouse&rat	0.360140232	587	0.320423081	Shared	8	FALSE	FALSE	chr8-42390950-42392418	S3	R3	NA	NA	NA
chr8	42397018	42398059	361551	dELS	LINE	group-1	L1MB3	NA	NA	NA	NA	cat&marmoset	0.74378311	503	0.42792569	Shared	2	FALSE	FALSE	chr8-42397018-42398059	S3	R0	NA	NA	NA
chr8	42398207	42399206	361552	dELS	SINE	None	AluSz6	NA	NA	NA	NA	macaque	0.990693992	650	0.43104388	Shared	1	FALSE	FALSE	chr8-42398207-42399206	S3	R0	NA	NA	NA
chr8	42401784	42402783	361553	None	None	None	None	NA	NA	NA	NA	mouse	1.31935999	697	0.416668335	Shared	1	FALSE	FALSE	chr8-42401784-42402783	S3	R0	NA	NA	NA
chr8	42405424	42406507	361554	dELS	LTR	other	LTR9D	NA	NA	NA	NA	cat&horse&macaque	1.100805349	727	0.397976539	Shared	3	FALSE	FALSE	chr8-42405424-42406507	S3	R0	NA	NA	NA
chr8	42406508	42407591	361555	dELS	LTR	None	LTR9D	NA	NA	NA	NA	cat&macaque&marmoset	0.081960332	272	0.608761121	Shared	3	FALSE	FALSE	chr8-42406508-42407591	S2	R0	NA	NA	NA
chr8	42411767	42413240	361556	dELS	SINE	other	AluSq2	CREB1,CTCF,SIN3A,SMC3	CTCF,REST	ASH1L,ASH2L,BCL11B,BHLHE40,BMI1,CHD4,CLOCK,CTCF,DEAF1,GMEB1,HCFC1,NFIB,NR2F1,NRF1,REST,OLIG2,REST,SMC3,SOX8,SP1,SRF,TCF12,YY1,ZEB2,ZFP91,ZNF143,ZNF24	BRD4,CHD4,CTCF,DPF2,GMEB1,OLIG2,Pol2,RAD21,SMARCA5,SMC3,SP1,SP4,SRF,TBR1,TDP43,TRIM28,ZFP91,ZHX1,ZNF24	cat&cow&horse&human&macaque&marmoset&mouse&rat	-0.123362279	412	0.338945238	Shared	8	FALSE	FALSE	chr8-42411767-42413240	S3	R3	NA	NA	NA
chr8	42414494	42416376	361557	dELS	SINE	group-2	AluSc	NA	NA	NA	NA	cow&horse&human&macaque&marmoset	-0.204024959	397	0.486492905	Shared	5	FALSE	FALSE	chr8-42414494-42416376	S3	R3	NA	NA	NA
chr8	42416377	42418259	361558	dELS	SINE	None	AluSz	NA	NA	REST	NA	cow&horse&human&macaque	1.367421659	743	0.394071144	Shared	4	FALSE	FALSE	chr8-42416377-42418259	S3	R3	NA	NA	NA
chr8	42418769	42419768	361559	None	LINE	None	L1M5	NA	NA	NA	NA	mouse	-0.066857001	290	0.355857753	Shared	1	FALSE	FALSE	chr8-42418769-42419768	S3	R0	NA	NA	NA
chr8	42424715	42425915	361560	dELS	SINE	other	AluY	BCL11A,BRD4,CLOCK,CREB1,CREM,EGR1,MEIS2,NR3C1,PKNOX1,Pol2,SMC3,SP1,SREBF2	NA	NA	NA	human&macaque	-0.013030809	313	0.534120629	Shared	2	FALSE	FALSE	chr8-42424715-42425915	S3	R2	NA	NA	NA
chr8	42426226	42427225	361561	dELS	SINE	group-2	MIR	NA	NA	NA	NA	macaque	-0.20865	252	0.479223572	Shared	1	FALSE	FALSE	chr8-42426226-42427225	S3	R0	NA	NA	NA
chr8	42427265	42428712	361562	dELS	Simple_repeat	other	(CAGGC)n	NA	NA	NA	NA	horse&human&mouse&rat	-0.491384669	335	0.526281447	Shared	4	FALSE	FALSE	chr8-42427265-42428712	S3	R3	NA	NA	NA
chr8	42428713	42430160	361563	dELS	None	group-1	None	NA	NA	NA	NA	cat&cow&human&marmoset&mouse&rat	0.518111189	581	0.648001634	Shared	6	FALSE	FALSE	chr8-42428713-42430160	S3	R3	NA	NA	NA
chr8	42434454	42435762	361564	dELS	Simple_repeat	None	(TGGGG)n	BCL11A,BRD4,CHD4,CREB1,EGR1,KLF5,MEIS2,NEUROD11,NR3C1,PKNOX1,Pol2,SP1	NA	NA	NA	human&macaque&marmoset	-0.17669748	358	0.269050352	Shared	3	FALSE	FALSE	chr8-42434454-42435762	S3	R2	NA	NA	NA
chr8	42436410	42438223	361565	dELS	Simple_repeat	other	(A)n	NA	NA	NA	NA	cow&horse&marmoset&mouse	0.84585667	533	0.475395354	Shared	4	FALSE	TRUE	chr8-42436410-42438223	S3	R0	NA	NA	NA
chr8	42438224	42440037	361566	CA	SINE	None	AluSg4	NA	NA	NA	NA	cat&cow&macaque&marmoset&mouse	0.068730429	489	0.391216514	Shared	5	FALSE	FALSE	chr8-42438224-42440037	S3	R0	NA	NA	NA
chr8	42440286	42441285	361567	dELS	SINE	None	AluSq	NA	NA	NA	NA	marmoset	-0.072680998	358	0.62653991	Shared	1	FALSE	FALSE	chr8-42440286-42441285	S3	R0	NA	NA	NA
chr8	42443812	42444837	361568	dELS	LINE	group-1	L1ME2	BRD4,EGR1	NA	NA	NA	human&macaque	0.227991224	511	0.441406143	Shared	2	FALSE	FALSE	chr8-42443812-42444837	S3	R2	NA	NA	NA
chr8	42445268	42446267	361569	TF	SINE	None	AluJr	NA	NA	NA	NA	cow	-0.00518	309	0.294910925	Shared	1	FALSE	FALSE	chr8-42445268-42446267	S3	R0	NA	NA	NA
chr8	42447459	42448458	361570	dELS	SINE	None	AluY	NA	NA	NA	NA	macaque	-0.148154001	321	0.493731548	Shared	1	FALSE	FALSE	chr8-42447459-42448458	S3	R0	NA	NA	NA
chr8	42448678	42449991	361571	dELS	LINE	group-1	L1ME4b	NA	NA	NA	NA	cat&cow&horse&marmoset&rat	-0.192136986	375	0.614963903	Shared	5	FALSE	FALSE	chr8-42448678-42449991	S3	R0	NA	NA	NA
chr8	42449992	42451305	361572	dELS	Low_complexity	other	GA-rich	NA	BRD4,PRDM15,REST	NA	NA	human&rat	-0.008455097	328	0.419631402	Shared	2	FALSE	FALSE	chr8-42449992-42451305	S3	R3	NA	NA	NA
chr8	42452651	42453706	361573	dELS	DNA	group-1	MER5A	NA	NA	NA	NA	cow&horse	0.096811553	426	0.460260805	Shared	2	FALSE	FALSE	chr8-42452651-42453706	S3	R0	NA	NA	NA
chr8	42456126	42457125	361574	dELS	SINE	group-2	AluSx1	NA	NA	NA	NA	horse	-0.204633001	290	0.594093245	Shared	1	FALSE	FALSE	chr8-42456126-42457125	S3	R0	NA	NA	NA
chr8	42457683	42459139	361575	dELS	SINE	other	AluSg	CTCF,PRDM15	NA	BMI1,CHD4,CTCF,E2F1,GMEB1,HCFC1,NFIC,REST,PKNOX1,REST,SIN3A,SOX8,ZEB1,ZEB2,ZFP91	BRD4,CHD4,CREB1,CTCF,GMEB1,MITF,NEUROD1,NONO,OLIG2,Pol2,RAD21,SKIL,SMARCA5,SMC3,TBR1,TRIM28,ZFP91,ZHX1,ZNF24	human&macaque&marmoset	-0.130709679	278	0.770697066	Oligodendrocytes	3	FALSE	FALSE	chr8-42457683-42459139	S3	R2	NA	NA	NA
chr8	42459140	42460597	361576	dELS	SINE	group-1	MIRb	NA	REST	ASH1L,ASH2L,BMI1,BRD4,CHD4,CREB1,CTCF,EGR1,EWSR1,GMEB1,HCFC1,NFIB,NR3C1,REST,OLIG2,PKNOX1,Pol2,PRDM15,RELB,REST,SIN3A,SMC3,SOX10,SOX8,SP1,SREBF2,TARDBP,TCF12,TRIM28,YY1,ZEB1,ZEB2,ZFP91,ZNF24	ARID1B,ARID3A,ARNT,ASCL1,ASH1L,ASH2L,ATF7,BCL11A,BHLHE41,BMI1,BRCA1,BRD4,CC2D1A,CHD4,CLOCK,CREB1,CREM,DPF2,EHMT2,EWSR1,FOXK2,GABPB1,GATA4,GMEB1,KAT2B,KLF5,MAZ,MEF2A,MEIS2,MITF,NCOA2,NEUROD1,NFIB,NFIC,NONO,NR2F2,OLIG2,Pol2,RAD21,RB1,RELB,REST,SIN3B,SKIL,SMARCA5,SMC3,SOX8,SP1,SREBF2,TAF1,TCF12,TRIM28,YBX1,YY1,ZBTB7B,ZEB1,ZEB2,ZFP91,ZHX1,ZNF24,ZNF318,ZNF384	cat&cow&human&macaque&marmoset&mouse&rat	0.174805212	572	0.840529151	Oligodendrocytes	7	FALSE	FALSE	chr8-42459140-42460597	S3	R3	NA	NA	NA
chr8	42460598	42462055	361577	dELS	LINE	group-1	L2b	PKNOX1	NA	ASH1L,ASH2L,BMI1,BRD4,CHD4,CREB1,CTCF,EGR1,EWSR1,GMEB1,HCFC1,NFIB,NR3C1,REST,OLIG2,PKNOX1,Pol2,PRDM15,RELB,REST,SIN3A,SMC3,SOX10,SOX8,SP1,SREBF2,TARDBP,TCF12,TRIM28,YY1,ZEB1,ZEB2,ZFP91,ZNF24	ARID1B,ARID3A,ARNT,ASCL1,ASH1L,ASH2L,ATF7,BCL11A,BHLHE41,BMI1,BRCA1,BRD4,CC2D1A,CHD4,CLOCK,CREB1,CREM,DPF2,EHMT2,EWSR1,FOXK2,GABPB1,GATA4,GMEB1,KAT2B,KLF5,MAZ,MEF2A,MEIS2,MITF,NCOA2,NEUROD1,NFIB,NFIC,NONO,NR2F2,OLIG2,Pol2,RAD21,RB1,RELB,REST,SIN3B,SKIL,SMARCA5,SMC3,SOX8,SP1,SREBF2,TAF1,TCF12,TRIM28,YBX1,YY1,ZBTB7B,ZEB1,ZEB2,ZFP91,ZHX1,ZNF24,ZNF318,ZNF384	cat&cow&human&macaque&marmoset&mouse&rat	-0.154270918	317	0.565739173	Shared	7	FALSE	FALSE	chr8-42460598-42462055	S3	R3	NA	NA	NA
chr8	42462714	42463713	361578	dELS	DNA	group-1	MER5B	NA	BRD4,CHD4,PRDM15,RELB,REST,SP1	NA	NA	human	0.431838996	635	0.587183356	Shared	1	FALSE	FALSE	chr8-42462714-42463713	S3	R1	NA	NA	NA
chr8	42466649	42468050	361579	dELS	SINE	group-1	AluY	NA	NA	NA	NA	cat&cow&horse&macaque&marmoset	0.429436519	527	0.502531087	Shared	5	FALSE	FALSE	chr8-42466649-42468050	S3	R0	NA	NA	NA
chr8	42468051	42469452	361580	dELS	Low_complexity	group-1	GA-rich	NA	NA	NA	NA	cat&macaque&marmoset&mouse&rat	0.159805278	599	0.505052624	Shared	5	FALSE	FALSE	chr8-42468051-42469452	S3	R0	NA	NA	NA
chr8	42470631	42471679	361581	dELS	SINE	group-1	AluSz	NA	NA	NA	NA	cow&macaque	0.320464252	423	0.530137493	Shared	2	FALSE	FALSE	chr8-42470631-42471679	S3	R0	NA	NA	NA
chr8	42472813	42473909	361582	dELS	SINE	group-1	AluSx1	NA	NA	NA	SMARCA5,ZNF24	horse&human&marmoset	-0.037891523	328	0.614724739	Shared	3	FALSE	FALSE	chr8-42472813-42473909	S3	R3	NA	NA	NA
chr8	42475229	42476357	361583	dELS	SINE	None	AluYm1	BCL11A,BRD4,CLOCK,CREB1,DEAF1,EGR1,GMEB1,KLF5,NR3C1,PKNOX1,Pol2,RELB,SREBF2,TBR1,ZEB1	NA	NA	NA	human&macaque&marmoset	-0.152112488	266	0.742766206	Excitatory	3	FALSE	FALSE	chr8-42475229-42476357	S3	R2	NA	NA	NA
chr8	42476358	42477487	361584	dELS	SINE	group-2	AluSg	NA	NA	NA	NA	cow&human&macaque	-0.137152212	309	0.348714558	Shared	3	FALSE	FALSE	chr8-42476358-42477487	S3	R3	NA	NA	NA
chr8	42478419	42479488	361585	dELS	Simple_repeat	None	(A)n	NA	NA	GMEB1,REST,SP1	RAD21,SMARCA5	horse&human	-0.138161682	252	0.579497923	Shared	2	FALSE	FALSE	chr8-42478419-42479488	S3	R3	NA	NA	NA
chr8	42479489	42480559	361586	dELS	LINE	None	X7A_LINE	NA	NA	NA	NA	cow&horse	-0.099262371	284	0.635370742	Shared	2	FALSE	FALSE	chr8-42479489-42480559	S3	R0	NA	NA	NA
chr8	42480699	42481812	361587	dELS	SINE	group-1	MIR3	NA	NA	NA	NA	macaque&marmoset	0.09996858	427	0.412642994	Shared	2	FALSE	FALSE	chr8-42480699-42481812	S3	R0	NA	NA	NA
chr8	42482654	42484040	361588	pELS	SINE	group-1	AluSq2	CREB1,EGR1,KLF5,NR3C1,PKNOX1,SP1,SREBF2	NA	NA	NA	human&marmoset&mouse&rat	0.12408075	569	0.468081668	Shared	4	FALSE	FALSE	chr8-42482654-42484040	S3	R3	NA	NA	NA
