## Supplementary Table 3 for "Single Cell Multiomics Across Nine Mammals Reveals Cell Type Specific Regulatory Conservation in the Brain" (part 72 of 146)

chromosome	start	end	index	CCRE	rmsk	Andrews2023_class	rmsk_type	Loupe2024_NEUN_TFs	Loupe2024_NEG_TFs	Loupe2024_OLIG_TFs	Loupe2024_BULK_TFs	species	mean_phyloP	phast_max	Specificity_tau	specificity_celltype	num_species	HL	ZF	peak	SequenceConservation	RegulatoryConservation	NPC_MPRA_sig	HEK_MPRA_sig	Neuron_MPRA_sig
chr8	42484041	42485428	361589	PLS	SINE	other	AluSq2	CREB1,EGR1,KLF5,NR3C1,PKNOX1,SP1,SREBF2	NA	GMEB1	SMC3,TAF1	human&macaque&marmoset&mouse	1.581914978	572	0.568948775	Shared	4	FALSE	FALSE	chr8-42484041-42485428	S2	R3	NA	NA	NA
chr8	42487392	42488391	361590	dELS	SINE	None	AluSx3	NA	NA	NA	NA	human	0.004492	272	0.595950937	Shared	1	FALSE	FALSE	chr8-42487392-42488391	S3	R1	NA	NA	NA
chr8	42489093	42490092	361591	dELS	LINE	None	L1ME1	NA	NA	NA	NA	cow	0.024415002	290	0.656757246	Shared	1	FALSE	FALSE	chr8-42489093-42490092	S3	R0	NA	NA	NA
chr8	42491495	42492615	361592	dELS	SINE	other	AluSx3	NA	NA	NA	NA	cat&mouse	-0.053453166	328	0.459584749	Shared	2	FALSE	FALSE	chr8-42491495-42492615	S3	R0	NA	NA	NA
chr8	42495374	42497127	361593	dELS	LINE	group-1	L2c	NA	NA	NA	NA	cow&horse&mouse	0.003661915	388	0.623845491	Shared	3	FALSE	FALSE	chr8-42495374-42497127	S3	R0	NA	NA	NA
chr8	42497393	42498526	361594	dELS	LINE	group-1	Plat_L3	BCL11A,BRD4,KLF5,NEUROD11,NR3C1,SIN3A,SP1,SREBF2	NA	NA	ASH1L,BRD4,DPF2,EWSR1,FOXK2,KAT2B,SIN3B,SKIL,SMARCA5,SMC3,TAF1,ZNF24	horse&human&macaque&marmoset&rat	0.192141975	421	0.70861685	Oligodendrocytes	5	FALSE	FALSE	chr8-42497393-42498526	S3	R3	NA	NA	NA
chr8	42498527	42499660	361595	pELS	None	group-1	None	BCL11A,BRD4,KLF5,NEUROD11,NR3C1,SIN3A,SP1,SREBF2	NA	HCFC1,REST,SOX8,SREBF2,ZEB2	ASH1L,BRD4,DPF2,EWSR1,FOXK2,KAT2B,SIN3B,SKIL,SMARCA5,SMC3,TAF1,ZNF24	cat&cow&horse&human&macaque&marmoset&mouse&rat	0.194926807	475	0.696377863	Shared	8	FALSE	FALSE	chr8-42498527-42499660	S3	R3	NA	NA	NA
chr8	42500730	42502026	361596	PLS	None	group-1	None	CREB1,CTCF	BRD4,REST,SP1	ASH1L,CHD4,GMEB1,HCFC1,REST,REST,SOX8,SREBF2,TCF12,ZEB1,ZEB2,ZFP91,ZNF24	ARID1B,ARID3A,ARNT,ASH2L,BCL11A,BHLHE41,BMI1,BRCA1,BRD4,CC2D1A,CHD4,CREM,CTCF,DPF2,EGR1,EWSR1,GMEB1,KAT2B,MITF,NCOA2,NEUROD1,NFIC,NONO,NR2F2,NR3C1,OLIG2,Pol2,RAD21,RB1,RELB,SMARCA5,SMC3,SOX8,SP1,SP4,SREBF2,TAF1,TRIM28,YY1,ZEB1,ZEB2,ZFP91,ZHX1,ZKSCAN1,ZNF24,ZNF318,ZNF384	cat&cow&horse&human&macaque&marmoset&mouse&rat	1.35771087	612	0.626376902	Shared	8	FALSE	FALSE	chr8-42500730-42502026	S3	R3	NA	NA	NA
chr8	42502114	42503588	361597	pELS	DNA	other	MER33	NA	NA	NA	NA	macaque	0.148495594	446	0.513888521	Shared	1	FALSE	FALSE	chr8-42502114-42503588	S3	R0	NA	NA	NA
chr8	42505985	42507936	361598	dELS	SINE	group-1	AluSx	NA	NA	NA	NA	cat&cow&macaque&marmoset&mouse	-0.000780737	344	0.38003971	Shared	5	FALSE	FALSE	chr8-42505985-42507936	S3	R0	NA	NA	NA
chr8	42511574	42512573	361599	dELS	SINE	None	AluSz	NA	NA	NA	NA	cow	0.304105	358	0.509682471	Shared	1	FALSE	FALSE	chr8-42511574-42512573	S3	R0	NA	NA	NA
chr8	42512706	42514445	361600	dELS	DNA	group-1	Charlie24	NA	NA	NA	OLIG2,ZNF24	macaque&mouse&rat	0.226393677	568	0.472630475	Shared	3	FALSE	FALSE	chr8-42512706-42514445	S3	R0	NA	NA	NA
chr8	42516294	42517447	361601	dELS	SINE	other	AluJb	NA	NA	NA	NA	cow&macaque&marmoset	-0.007822358	313	0.421337195	Shared	3	FALSE	FALSE	chr8-42516294-42517447	S3	R0	NA	NA	NA
chr8	42518515	42519514	361602	dELS	DNA	None	MER5B	NA	NA	NA	NA	macaque	-0.017522999	324	0.489512117	Shared	1	FALSE	FALSE	chr8-42518515-42519514	S3	R0	NA	NA	NA
chr8	42525569	42526588	361603	dELS	SINE	other	AluY	NA	NA	NA	NA	macaque&marmoset	-0.151372547	335	0.523447843	Shared	2	FALSE	FALSE	chr8-42525569-42526588	S3	R0	NA	NA	NA
chr8	42526589	42527608	361604	None	SINE	None	AluSp	NA	NA	NA	NA	macaque&marmoset	-0.108511765	284	0.167206517	Shared	2	FALSE	FALSE	chr8-42526589-42527608	S2	R0	NA	NA	NA
chr8	42532101	42533400	361605	dELS	SINE	None	AluSz6	NA	NA	NA	NA	cow&horse	0.278393079	518	0.355150343	Shared	2	FALSE	FALSE	chr8-42532101-42533400	S3	R0	NA	NA	NA
chr8	42534497	42535496	361606	dELS	None	group-1	None	NA	NA	NA	SMARCA5	horse	0.592685	469	0.378187416	Shared	1	FALSE	FALSE	chr8-42534497-42535496	S3	R0	NA	NA	NA
chr8	42538503	42539502	361607	pELS	SINE	None	AluY	NA	NA	NA	NA	cow	0.204546	338	0.531025215	Shared	1	FALSE	FALSE	chr8-42538503-42539502	S3	R0	NA	NA	NA
chr8	42540991	42542535	361608	PLS	SINE	group-2	MIRb	BRD4	NA	CTCF,REST,REST,SP1,ZNF24	ARNT,ASH1L,BRD4,CREB1,CTCF,EWSR1,GABPB1,GMEB1,KDM4A,NEUROD1,RAD21,SMARCA5,SMC3,SOX8,SP4,YBX1,ZNF384	cat&cow&horse&human&macaque&marmoset&mouse&rat	0.228072495	554	0.328665749	Shared	8	FALSE	FALSE	chr8-42540991-42542535	S3	R3	NA	NA	NA
chr8	42542839	42543838	361609	pELS	LINE	group-1	MamRTE1	BCL11A,CREB1,EGR1,SP1	NA	NA	NA	horse	0.356921999	435	0.257498792	Shared	1	FALSE	FALSE	chr8-42542839-42543838	S3	R0	NA	NA	NA
chr8	42546616	42547777	361610	pELS	SINE	group-1	AluSx	NA	NA	GMEB1,HCFC1,SOX8,ZEB2	NA	cow&human&macaque&marmoset&rat	0.033143719	338	0.514424212	Shared	5	FALSE	FALSE	chr8-42546616-42547777	S3	R3	NA	NA	NA
chr8	42547778	42548939	361611	pELS	None	group-1	None	NA	NA	GMEB1,HCFC1,SOX8,ZEB2	NA	cow&human&macaque&marmoset&mouse&rat	0.585375224	629	0.296928106	Shared	6	FALSE	FALSE	chr8-42547778-42548939	S3	R3	NA	NA	NA
chr8	42549952	42550951	361612	None	DNA	None	Arthur1B	NA	NA	NA	NA	macaque	0.063794001	344	0.4851792	Shared	1	FALSE	FALSE	chr8-42549952-42550951	S3	R0	NA	NA	NA
chr8	42554195	42555890	361613	dELS	SINE	other	AluSx	NA	NA	ASH1L,ASH2L,BMI1,BRD4,CHD4,CLOCK,DEAF1,GMEB1,HCFC1,REST,OLIG2,SOX8,SRF,TCF12,YY1,ZEB1,ZEB2,ZFP91,ZNF24	DPF2,EWSR1,OLIG2,RAD21,SMARCA5,SMC3	cat&human&macaque&marmoset	0.222413326	474	0.467319948	Shared	4	FALSE	FALSE	chr8-42554195-42555890	S3	R3	NA	NA	NA
chr8	42557013	42558012	361614	dELS	SINE	group-2	AluJb	NA	BRD4,RELB,REST,SP1	NA	NA	human	0.083378998	278	0.674336158	Shared	1	FALSE	FALSE	chr8-42557013-42558012	S3	R1	NA	NA	NA
chr8	42570193	42571192	361615	None	SINE	None	AluSg7	NA	NA	NA	NA	cow	0.054651001	295	0.504095778	Shared	1	FALSE	FALSE	chr8-42570193-42571192	S3	R0	NA	NA	NA
chr8	42571714	42572713	361616	dELS	SINE	group-1	AluY	NA	NA	NA	NA	cat	0.520963999	399	0.46903898	Shared	1	FALSE	FALSE	chr8-42571714-42572713	S3	R0	NA	NA	NA
chr8	42573451	42574450	361617	dELS	SINE	None	AluSp	NA	NA	NA	NA	cow	0.390203	596	0.573525991	Shared	1	FALSE	FALSE	chr8-42573451-42574450	S3	R0	NA	NA	NA
chr8	42575401	42576400	361618	dELS	LTR	None	LTR12C	NA	NA	EWSR1,NR3C1	NA	cow	-0.095699997	NA	0.518115638	Shared	1	FALSE	FALSE	chr8-42575401-42576400	S3	R0	NA	NA	NA
chr8	42578872	42579871	361619	dELS	LINE	other	L2c	NA	NA	NA	NA	cat	0.016520001	347	0.650317377	Shared	1	FALSE	FALSE	chr8-42578872-42579871	S3	R0	NA	NA	NA
chr8	42581189	42583100	361620	None	SINE	None	AluSx1	NA	NA	NA	NA	cat&cow&macaque&marmoset	0.037981171	395	0.723736189	Shared	4	FALSE	FALSE	chr8-42581189-42583100	S3	R0	NA	NA	NA
chr8	42587462	42588461	361621	dELS	LTR	group-3	MLT1H	NA	NA	NA	NA	cow	-0.012296	259	0.439649109	Shared	1	FALSE	FALSE	chr8-42587462-42588461	S3	R0	NA	NA	NA
chr8	42591751	42592775	361622	dELS	SINE	None	AluSx	NA	SP1	NA	NA	human&macaque	0.008131708	295	0.690722561	Shared	2	FALSE	FALSE	chr8-42591751-42592775	S3	R2	NA	NA	NA
chr8	42596936	42597935	361623	dELS	SINE	None	AluJo	NA	NA	NA	NA	cat	0.068757999	290	0.350609914	Shared	1	FALSE	FALSE	chr8-42596936-42597935	S2	R0	NA	NA	NA
chr8	42603016	42604172	361624	dELS	SINE	None	AluSq4	NA	NA	NA	NA	cat&macaque&marmoset	0.500884184	517	0.654636966	Neuronal	3	FALSE	FALSE	chr8-42603016-42604172	S3	R0	NA	NA	NA
chr8	42614928	42615927	361625	CA	SINE	group-3	AluSx1	NA	NA	NA	NA	marmoset	0.060972	290	0.279138785	Shared	1	FALSE	FALSE	chr8-42614928-42615927	S2	R0	NA	NA	NA
chr8	42617636	42618780	361626	dELS	SINE	group-2	AluJr	NA	NA	NA	NA	cow&horse&human&macaque&marmoset	0.045525764	344	0.842131865	Astrocytes	5	FALSE	FALSE	chr8-42617636-42618780	S3	R3	NA	NA	NA
chr8	42618781	42619926	361627	dELS	SINE	group-2	AluJb	NA	BRD4,CHD4,FOS,RELB,REST,SP1	NA	EED,MITF,SMC3	cat&horse&human&macaque&marmoset	0.067930193	482	0.951253366	Astrocytes	5	FALSE	FALSE	chr8-42618781-42619926	S3	R3	NA	NA	NA
chr8	42620551	42621550	361628	dELS	SINE	group-2	AluY	NA	REST	NA	NA	human	-0.201087001	259	0.814547732	Astrocytes	1	FALSE	FALSE	chr8-42620551-42621550	S3	R1	NA	NA	NA
chr8	42621966	42622965	361629	dELS	SINE	None	AluSx	NA	NA	NA	NA	cat	-0.046340001	NA	0.688937187	Shared	1	FALSE	FALSE	chr8-42621966-42622965	S3	R0	NA	NA	NA
chr8	42626051	42627050	361630	dELS	SINE	None	AluSx	NA	NA	NA	NA	marmoset	-0.04337	313	0.617989506	Shared	1	FALSE	FALSE	chr8-42626051-42627050	S3	R0	NA	NA	NA
chr8	42627335	42629076	361631	dELS	LINE	group-1	L2c	NA	NA	NA	NA	macaque&marmoset	0.255867393	548	0.301541735	Shared	2	FALSE	FALSE	chr8-42627335-42629076	S3	R0	NA	NA	NA
chr8	42632354	42633391	361632	dELS	SINE	None	AluJb	NA	NA	NA	NA	cat&marmoset&mouse	0.480100193	593	0.355639807	Shared	3	FALSE	FALSE	chr8-42632354-42633391	S3	R0	NA	NA	NA
chr8	42637047	42638988	361633	dELS	SINE	group-1	AluJb	BCL11A,CREB1,EGR1,PKNOX1,SP1	NA	NA	NA	cow&human&macaque&marmoset	-0.031193614	309	0.737337548	Excitatory	4	FALSE	FALSE	chr8-42637047-42638988	S3	R3	NA	NA	NA
chr8	42639126	42640532	361634	dELS	SINE	group-1	AluJr	BCL11A,CREB1,EGR1,PKNOX1,SP1	NA	NA	NA	cat&marmoset&mouse	0.000833689	382	0.477449182	Shared	3	FALSE	FALSE	chr8-42639126-42640532	S3	R0	NA	NA	NA
chr8	42641394	42642393	361635	dELS	None	None	None	NA	NA	NA	NA	cat	-0.413364	259	0.443753912	Shared	1	FALSE	FALSE	chr8-42641394-42642393	S3	R0	NA	NA	NA
chr8	42642482	42643481	361636	dELS	DNA	group-1	Tigger4	NA	NA	NA	SMC3	marmoset	0.284503999	443	0.363086651	Shared	1	FALSE	FALSE	chr8-42642482-42643481	S3	R0	NA	NA	NA
chr8	42649820	42651724	361637	dELS	LINE	other	L1ME1	NA	NA	NA	NA	cat&cow&horse&human&macaque&marmoset	0.123767455	442	0.704355996	Inhibitory	6	FALSE	FALSE	chr8-42649820-42651724	S3	R3	NA	NA	NA
chr8	42654758	42655757	361638	dELS	LINE	None	L1MC4a	NA	NA	NA	NA	horse	-0.176586999	NA	0.687607612	Shared	1	FALSE	FALSE	chr8-42654758-42655757	S3	R0	NA	NA	NA
chr8	42655936	42657258	361639	dELS	SINE	other	AluSx1	NA	NA	NA	NA	human&macaque&marmoset	-0.080348449	390	0.307728553	Shared	3	FALSE	FALSE	chr8-42655936-42657258	S3	R2	NA	NA	NA
chr8	42657904	42659014	361640	dELS	LTR	group-3	MER49	NA	NA	NA	NA	cat&horse	0.063239427	NA	0.451920757	Shared	2	FALSE	FALSE	chr8-42657904-42659014	S2	R0	NA	NA	NA
chr8	42660393	42661392	361641	dELS	SINE	other	AluSz	NA	NA	NA	NA	marmoset	0.047117	309	0.604522914	Shared	1	FALSE	FALSE	chr8-42660393-42661392	S3	R0	NA	NA	NA
chr8	42661401	42662400	361642	dELS	LTR	other	MLT1C	NA	NA	NA	NA	cat	-0.170761	NA	0.510538381	Neuronal	1	FALSE	FALSE	chr8-42661401-42662400	S3	R0	NA	NA	NA
chr8	42665977	42667471	361643	dELS	SINE	other	AluSx	NA	NA	NA	NA	cat&cow&human&macaque	0.02238796	438	0.617944163	Shared	4	FALSE	FALSE	chr8-42665977-42667471	S3	R3	NA	NA	NA
chr8	42669678	42670677	361644	CA-CTCF	SINE	group-2	AluSq2	NA	NA	NA	NA	cat	-0.065263003	252	0.571096553	Neuronal	1	FALSE	FALSE	chr8-42669678-42670677	S3	R0	NA	NA	NA
chr8	42673488	42675424	361645	dELS	Simple_repeat	other	(GGAT)n	BRD4,CTCF,EWSR1,NEUROD11,SREBF2	CTCF,REST	CTCF,E2F1,PRDM15,REST,SIN3A,SOX8,TCF12,ZEB2	CHD4,CTCF,GMEB1,RAD21,SMARCA5,SMC3,TRIM28	cow&horse&human&macaque&marmoset	0.003922562	455	0.339329617	Shared	5	FALSE	FALSE	chr8-42673488-42675424	S3	R3	NA	NA	NA
chr8	42683733	42684732	361646	CA	LINE	None	L1PA6	BCL11A,BRD4,CLOCK,CREB1,EGR1,GMEB1,NR3C1,PKNOX1,Pol2,SP1,TBR1	NA	NA	NA	human	-0.037478997	341	0.683331499	Shared	1	FALSE	FALSE	chr8-42683733-42684732	S3	R1	NA	NA	NA
chr8	42691879	42693310	361647	dELS	LINE	other	L3b	BHLHE41,BRD4,CHD4,CLOCK,CREB1,CTCF,EGR1,GMEB1,NEUROD11,NR2F1,Pol2,PRDM15,SATB2,SIN3A,SMC3	CTCF,REST	BMI1,CTCF,GMEB1,HCFC1,REST,REST,SMC3,SREBF2,TCF12,ZEB2,ZFP91	BMI1,CHD4,CTCF,GMEB1,NEUROD1,OLIG2,RAD21,SMARCA5,SMC3,TBR1,TRIM28,ZBTB7B,ZFP91	cat&cow&horse&human&macaque&marmoset&mouse	-0.2779588	445	0.234668166	Shared	7	FALSE	FALSE	chr8-42691879-42693310	S3	R3	NA	NA	NA
chr8	42695434	42696433	361648	pELS	LTR	None	MamGypLTR1a	NA	NA	NA	NA	horse	-0.210048999	313	0.438641109	Shared	1	FALSE	FALSE	chr8-42695434-42696433	S3	R0	NA	NA	NA
chr8	42697672	42699164	361649	pELS	Low_complexity	None	A-rich	NA	NA	NA	NA	cat&cow	-0.028346953	317	0.442678404	Shared	2	FALSE	FALSE	chr8-42697672-42699164	S3	R0	NA	NA	NA
chr8	42701569	42702568	361650	None	SINE	None	AluSc	NA	NA	NA	NA	mouse	-0.167784	335	0.390879584	Shared	1	FALSE	FALSE	chr8-42701569-42702568	S3	R0	NA	NA	NA
chr8	42703237	42704386	361651	dELS	LTR	group-1	MLT1B	BCL11A,EGR1	NA	BMI1,HCFC1,SIN3A,SREBF2,ZEB1,ZEB2,ZFP91,ZNF24	OLIG2	human&marmoset	-0.11236087	278	0.562386802	Shared	2	FALSE	FALSE	chr8-42703237-42704386	S3	R2	NA	NA	NA
chr8	42704387	42705537	361652	dELS	LTR	None	MSTD	BCL11A,EGR1	NA	NA	NA	human&marmoset	-0.168703736	304	0.481539454	Shared	2	FALSE	FALSE	chr8-42704387-42705537	S3	R2	NA	NA	NA
chr8	42714539	42715614	361653	dELS	LINE	None	L2c	NA	NA	NA	NA	macaque&marmoset	-0.136753718	295	0.485206812	Shared	2	FALSE	FALSE	chr8-42714539-42715614	S3	R0	NA	NA	NA
chr8	42715615	42716691	361654	dELS	LTR	None	MER66B	NA	NA	NA	NA	macaque&marmoset	0.195597956	549	0.692337972	Neuronal	2	FALSE	FALSE	chr8-42715615-42716691	S3	R0	NA	NA	NA
chr8	42717521	42718520	361655	None	SINE	None	AluY	NA	NA	NA	NA	cat	0.080294998	338	0.407107036	Shared	1	FALSE	FALSE	chr8-42717521-42718520	S3	R0	NA	NA	NA
chr8	42720012	42721349	361656	pELS	LTR	other	MLT1K	NA	NA	NA	OLIG2	human&marmoset	-0.217988041	284	0.44207438	Shared	2	FALSE	FALSE	chr8-42720012-42721349	S3	R2	NA	NA	NA
chr8	42724344	42725343	361657	None	SINE	None	AluSp	NA	NA	NA	NA	marmoset	0.006484002	266	0.38541382	Shared	1	FALSE	FALSE	chr8-42724344-42725343	Variable	R0	NA	NA	NA
chr8	42735213	42736212	361658	None	SINE	None	AluSx1	NA	NA	NA	NA	marmoset	-0.090592999	266	0.531596176	Neuronal	1	FALSE	FALSE	chr8-42735213-42736212	S3	R0	NA	NA	NA
chr8	42736589	42737704	361659	dELS	SINE	group-2	MIR3	NA	NA	NA	NA	cat&marmoset	-0.096304659	525	0.620145283	Shared	2	FALSE	FALSE	chr8-42736589-42737704	S3	R0	NA	NA	NA
chr8	42740256	42742127	361660	dELS	LTR	other	LTR2B	NA	NA	NA	NA	horse&human	0.0828109	386	0.471377881	Shared	2	FALSE	FALSE	chr8-42740256-42742127	S3	R3	NA	NA	NA
chr8	42751736	42753664	361661	dELS	SINE	None	AluSx	NA	NA	NA	NA	cat&cow&macaque	0.134105754	474	0.713295007	Excitatory	3	FALSE	FALSE	chr8-42751736-42753664	S3	R0	NA	NA	NA
chr8	42753774	42755706	361662	dELS	SINE	group-1	AluSx	ASH1L,BCL11A,BHLHE40,BRD4,CHD4,CLOCK,CREB1,CTCF,EGR1,GMEB1,NEUROD11,NFIB,NR2F1,NR3C1,PKNOX1,Pol2,PRDM15,RELB,SIN3A,SP1,STAT4,TBR1,YY1,ZEB2	NA	NA	ARNT,BCL11A,CLOCK,GMEB1,Pol2,SMC3,TBR1	cat&human&macaque&marmoset	-0.115441801	295	0.67664329	Neuronal	4	FALSE	FALSE	chr8-42753774-42755706	S3	R3	NA	NA	NA
chr8	42758041	42759040	361663	CA-TF	SINE	None	AluSx1	NA	NA	NA	NA	mouse	0.017113001	313	0.411617392	Shared	1	FALSE	FALSE	chr8-42758041-42759040	S3	R0	NA	NA	NA
chr8	42759140	42760139	361664	CA	LINE	None	L2a	NA	NA	NA	NA	cat	-0.011942	272	0.495431752	Shared	1	FALSE	FALSE	chr8-42759140-42760139	S3	R0	NA	NA	NA
chr8	42760226	42761834	361665	dELS	LINE	other	L2a	NA	NA	ASH1L,BMI1,BRD4,CHD4,DEAF1,EGR1,EWSR1,GMEB1,HCFC1,NR3C1,REST,Pol2,PRDM15,REST,SIN3A,SMC3,SOX8,SP1,SREBF2,TCF12,YY1,ZEB1,ZEB2,ZFP91,ZHX1,ZNF24	ARID3A,ASH2L,BMI1,CHD4,CTCF,EHMT2,EWSR1,GMEB1,KDM4A,MITF,NEUROD1,NFIC,NONO,NR3C1,OLIG2,Pol2,RAD21,SMARCA5,SMC3,SOX8,SP1,TRIM28,ZEB2,ZNF24	horse&human&macaque	-0.129211933	313	0.729785418	Oligodendrocytes	3	FALSE	FALSE	chr8-42760226-42761834	S2	R3	NA	NA	NA
chr8	42763422	42764489	361666	dELS	SINE	other	AluJo	NA	NA	NA	NA	cat&marmoset	-0.182970974	290	0.434634916	Shared	2	FALSE	FALSE	chr8-42763422-42764489	S3	R0	NA	NA	NA
chr8	42764490	42765557	361667	dELS	SINE	other	MIRc	NA	NA	NA	BMI1,CHD4,CTCF,EWSR1,RAD21,SMC3	cat&human	0.130107677	501	0.352219366	Shared	2	FALSE	FALSE	chr8-42764490-42765557	S3	R3	NA	NA	NA
chr8	42768057	42769059	361668	PLS	None	group-1	None	NA	NA	NA	NA	cow&mouse	0.014497507	508	0.557233008	Neuronal	2	FALSE	FALSE	chr8-42768057-42769059	S3	R0	NA	NA	NA
chr8	42773572	42774775	361669	dELS	LTR	None	MLT1D	NA	NA	NA	NA	cow&horse&mouse	-0.17648505	328	0.488363868	Shared	3	FALSE	FALSE	chr8-42773572-42774775	S3	R0	NA	NA	NA
chr8	42776293	42777292	361670	CA-H3K4me3	LINE	None	L1MEc	NA	NA	NA	NA	mouse	-0.048757999	462	0.557903223	Neuronal	1	FALSE	FALSE	chr8-42776293-42777292	S3	R0	NA	NA	NA
chr8	42789023	42790891	361671	dELS	SINE	group-3	AluSc	NA	REST	NA	NA	human&macaque	-0.008144464	313	0.518484553	Shared	2	FALSE	FALSE	chr8-42789023-42790891	S3	R2	NA	NA	NA
chr8	42803329	42804728	361672	dELS	SINE	other	AluSz	NA	CHD4,CTCF,PRDM15,REST,SP1	NA	CHD4,CTCF,OLIG2,RAD21,SMARCA5,SMC3	human&macaque&marmoset	-0.040940713	252	0.63071267	Shared	3	FALSE	FALSE	chr8-42803329-42804728	S2	R2	NA	NA	NA
chr8	42804729	42806128	361673	dELS	LINE	group-2	L1ME3C	BCL11B,BRD4,CREB1,CTCF,E2F1,EGR1,PKNOX1,Pol2,SREBF2	CHD4,CTCF,REST	BMI1,BRD4,CTCF,HCFC1,REST,OLIG2,REST,SIN3A,SREBF2,YY1,ZEB1,ZEB2,ZFP91,ZNF24	CHD4,CTCF,OLIG2,RAD21,SMARCA5,SMC3	cat&cow&human&macaque&marmoset	-0.056387858	499	0.405621905	Shared	5	FALSE	FALSE	chr8-42804729-42806128	S3	R3	NA	NA	NA
chr8	42817132	42818131	361674	dELS	SINE	other	AluJb	NA	NA	NA	NA	macaque	0.101052999	309	0.681127172	Neuronal	1	FALSE	FALSE	chr8-42817132-42818131	S3	R0	NA	NA	NA
chr8	42821578	42823575	361675	dELS	LTR	other	ERVL-int	NA	REST	NA	NA	human	0.130377879	309	0.402274576	Shared	1	FALSE	FALSE	chr8-42821578-42823575	S3	R1	NA	NA	NA
chr8	42835056	42836333	361676	None	SINE	None	AluSx4	NA	NA	NA	NA	cat&rat	0.302275432	375	0.472937913	Shared	2	FALSE	FALSE	chr8-42835056-42836333	S3	R0	NA	NA	NA
chr8	42841025	42842169	361677	pELS	DNA	None	ORSL-2b	NA	NA	NA	NA	human&macaque	0.040929259	300	0.179022427	Shared	2	FALSE	FALSE	chr8-42841025-42842169	S3	R2	NA	NA	NA
chr8	42842386	42843418	361678	PLS	None	group-1	None	ASH1L,ASH2L,BCL11A,BHLHE40,BHLHE41,BMI1,BRD4,CHD4,CLOCK,CREB1,CREM,CTCF,DEAF1,EGR1,EWSR1,GABPB1,GMEB1,HCFC1,KAT2B,KLF16,KLF5,MAZ,MEIS2,NEUROD11,NFIB,NFIC,NR2F1,NR3C1,NRF1,PKNOX1,Pol2,POU3F2,PRDM15,RELB,SIN3A,SKIL,SMARCA5,SMC3,SP1,SREBF2,SRF,STAT4,TARDBP,TBR1,TRIM28,YY1,ZEB1,ZEB2,ZFP91,ZHX1,ZNF143,ZNF24,ZNF384	ARID3A,ASH2L,BHLHE41,BRD4,CHD4,CTCF,FOS,MEIS2,POU3F2,PRDM15,RELB,REST,SP1,YBX3,YY1,ZHX1,ZNF384	ASH1L,ASH2L,BCL11B,BHLHE40,BHLHE41,BMI1,BRD4,CHD4,CLOCK,CREB1,CTCF,DEAF1,E2F1,EGR1,EWSR1,GABPB1,GMEB1,HCFC1,MAZ,NFIB,NFIC,NR2F1,NR3C1,NRF1,REST,OLIG2,PKNOX1,Pol2,PRDM15,RELB,REST,SIN3A,SMARCA5,SMC3,SOX10,SOX8,SP1,SREBF2,SRF,TARDBP,TCF12,TRIM28,YY1,ZEB1,ZEB2,ZFP91,ZHX1,ZNF143,ZNF24	ARID1B,ARID3A,ARNT,ASCL1,ASH1L,ASH2L,ATF7,BCL11A,BHLHE41,BMI1,BRCA1,BRD4,CC2D1A,CHD4,CLOCK,CREB1,CREM,CTCF,DEAF1,DPF2,E2F1,EED,EGR1,EHMT2,EWSR1,FOXK2,GABPB1,GATA4,GATAD2A,GMEB1,HCFC1,HNRNPK,KAT2B,KDM4A,KLF5,MAZ,MEF2A,MITF,NCOA2,NCOR1,NEUROD1,NFIB,NFIC,NONO,NR2F1,NR2F2,NR3C1,NRF1,OLIG2,PKNOX1,Pol2,RAD21,RB1,RELB,REST,SIN3A,SIN3B,SIX4,SKIL,SMARCA5,SMC3,SOX8,SP1,SP4,SREBF2,SRF,TAF1,TBR1,TCF12,TDP43,TRIM28,YBX1,YY1,ZBTB7B,ZEB1,ZEB2,ZFP91,ZKSCAN1,ZNF143,ZNF207,ZNF24,ZNF318,ZNF384,ZNF407	cow&horse&human&macaque&marmoset&mouse&rat	1.084003875	682	0.300371664	Shared	7	FALSE	TRUE	chr8-42842386-42843418	S3	R3	NA	NA	NA
chr8	42843419	42844451	361679	PLS	SINE	group-2	AluSz	ASH1L,ASH2L,BCL11A,BHLHE40,BHLHE41,BMI1,BRD4,CHD4,CLOCK,CREB1,CREM,CTCF,DEAF1,EGR1,EWSR1,GABPB1,GMEB1,HCFC1,KAT2B,KLF16,KLF5,MAZ,MEIS2,NEUROD11,NFIB,NFIC,NR2F1,NR3C1,NRF1,PKNOX1,Pol2,POU3F2,PRDM15,RELB,SIN3A,SKIL,SMARCA5,SMC3,SP1,SREBF2,SRF,STAT4,TARDBP,TBR1,TRIM28,YY1,ZEB1,ZEB2,ZFP91,ZHX1,ZNF143,ZNF24,ZNF384	ARID3A,ASH2L,BHLHE41,BRD4,CHD4,CTCF,FOS,MEIS2,POU3F2,PRDM15,RELB,REST,SP1,YBX3,YY1,ZHX1,ZNF384	ASH1L,ASH2L,BCL11B,BHLHE40,BHLHE41,BMI1,BRD4,CHD4,CLOCK,CREB1,CTCF,DEAF1,E2F1,EGR1,EWSR1,GABPB1,GMEB1,HCFC1,MAZ,NFIB,NFIC,NR2F1,NR3C1,NRF1,REST,OLIG2,PKNOX1,Pol2,PRDM15,RELB,REST,SIN3A,SMARCA5,SMC3,SOX10,SOX8,SP1,SREBF2,SRF,TARDBP,TCF12,TRIM28,YY1,ZEB1,ZEB2,ZFP91,ZHX1,ZNF143,ZNF24	ARID1B,ARID3A,ARNT,ASCL1,ASH1L,ASH2L,ATF7,BCL11A,BHLHE41,BMI1,BRCA1,BRD4,CC2D1A,CHD4,CLOCK,CREB1,CREM,CTCF,DEAF1,DPF2,E2F1,EED,EGR1,EHMT2,EWSR1,FOXK2,GABPB1,GATA4,GATAD2A,GMEB1,HCFC1,HNRNPK,KAT2B,KDM4A,KLF5,MAZ,MEF2A,MITF,NCOA2,NCOR1,NEUROD1,NFIB,NFIC,NONO,NR2F1,NR2F2,NR3C1,NRF1,OLIG2,PKNOX1,Pol2,RAD21,RB1,RELB,REST,SIN3A,SIN3B,SIX4,SKIL,SMARCA5,SMC3,SOX8,SP1,SP4,SREBF2,SRF,TAF1,TBR1,TCF12,TDP43,TRIM28,YBX1,YY1,ZBTB7B,ZEB1,ZEB2,ZFP91,ZKSCAN1,ZNF143,ZNF207,ZNF24,ZNF318,ZNF384,ZNF407	cat&cow&horse&human&macaque&marmoset&mouse	-0.184715393	469	0.257875638	Shared	7	FALSE	FALSE	chr8-42843419-42844451	S3	R3	NA	NA	NA
chr8	42849997	42850996	361680	dELS	LINE	other	L2	NA	NA	BMI1,CHD4,DEAF1,GMEB1,HCFC1,NR3C1,REST,OLIG2,REST,SOX8,SP1,SREBF2,TCF12,ZEB2,ZFP91,ZNF24	OLIG2	human	0.073647001	252	0.728497533	Oligodendrocytes	1	FALSE	FALSE	chr8-42849997-42850996	S3	R1	NA	NA	NA
chr8	42853309	42854383	361681	dELS	LINE	group-1	MamRTE1	BRD4,CHD4,CLOCK,CREB1,EGR1,MEIS2,NEUROD11,NFIB,NR2F1,NR3C1,PKNOX1,Pol2,SIN3A,SMC3,SP1,SREBF2,TBR1	NA	NA	NA	horse&human&macaque&marmoset&mouse&rat	0.735403721	503	0.686211051	Neuronal	6	FALSE	FALSE	chr8-42853309-42854383	S3	R3	NA	NA	NA
chr8	42854384	42855459	361682	dELS	SINE	group-1	AluY	BRD4	NA	NA	NA	cat&horse&human&marmoset&mouse	0.31100279	368	0.539298422	Neuronal	5	FALSE	FALSE	chr8-42854384-42855459	S3	R3	NA	NA	NA
chr8	42862624	42863662	361683	CA	SINE	None	AluSc	NA	NA	NA	NA	horse&marmoset	0.058216555	309	0.364514669	Shared	2	FALSE	FALSE	chr8-42862624-42863662	S3	R0	NA	NA	NA
chr8	42878111	42879110	361684	dELS	DNA	None	Tigger1	NA	NA	NA	NA	macaque	0.114965997	295	0.533933954	Neuronal	1	FALSE	FALSE	chr8-42878111-42879110	S2	R0	NA	NA	NA
chr8	42896277	42897670	361685	PLS	Low_complexity	group-1	G-rich	EGR1	BRD4,FOS,RELB,REST,SP1	REST,PKNOX1,SREBF2,ZEB2	KAT2B,YY1	cat&cow&horse&human&macaque&marmoset&mouse&rat	1.109718078	612	0.281636049	Shared	8	FALSE	FALSE	chr8-42896277-42897670	S3	R3	NA	NA	NA
chr8	42897817	42898816	361686	pELS	DNA	group-1	MER47A	EGR1	CHD4,REST	NA	KAT2B,YY1	macaque	0.284626	413	0.235469989	Shared	1	FALSE	FALSE	chr8-42897817-42898816	S3	R0	NA	NA	NA
chr8	42901702	42902701	361687	dELS	SINE	None	AluJb	NA	NA	NA	NA	macaque	0.065142999	266	0.445536316	Shared	1	FALSE	FALSE	chr8-42901702-42902701	S3	R0	NA	NA	NA
chr8	42904609	42905608	361688	CA-H3K4me3	LTR	group-2	MLT1L	NA	NA	NA	NA	cow	0.139713999	338	0.332038745	Shared	1	FALSE	FALSE	chr8-42904609-42905608	S3	R0	NA	NA	NA
chr8	42909219	42910218	361689	dELS	LINE	group-3	L1MA7	NA	NA	NA	NA	macaque	0.068535001	259	0.393351891	Shared	1	FALSE	FALSE	chr8-42909219-42910218	S2	R0	NA	NA	NA
chr8	42912175	42913174	361690	dELS	LINE	other	L1ME1	NA	NA	NA	NA	cat	-0.014975	300	0.172146555	Shared	1	FALSE	FALSE	chr8-42912175-42913174	S3	R0	NA	NA	NA
chr8	42916528	42917669	361691	dELS	LTR	other	MER21C	NA	NA	NA	NA	human&macaque&marmoset	0.123788968	335	0.489046092	Shared	3	FALSE	FALSE	chr8-42916528-42917669	S3	R2	NA	NA	NA
chr8	42919572	42921058	361692	dELS	SINE	group-1	MIRb	NA	NA	NA	NA	human&mouse	0.217459314	400	0.31684656	Shared	2	FALSE	FALSE	chr8-42919572-42921058	S3	R3	NA	NA	NA
chr8	42921383	42922382	361693	None	SINE	None	AluJr4	NA	NA	NA	NA	cat	0.172746999	300	0.356292968	Shared	1	FALSE	FALSE	chr8-42921383-42922382	S3	R0	NA	NA	NA
chr8	42922774	42923773	361694	dELS	LINE	None	L1MB7	NA	NA	NA	NA	cow	0.064096999	309	0.532090693	Neuronal	1	FALSE	FALSE	chr8-42922774-42923773	S3	R0	NA	NA	NA
chr8	42924532	42925531	361695	None	SINE	None	AluSz	NA	NA	NA	NA	marmoset	0.085291002	382	0.370881016	Shared	1	FALSE	FALSE	chr8-42924532-42925531	S3	R0	NA	NA	NA
chr8	42927521	42928520	361696	None	SINE	None	AluSx1	NA	NA	NA	NA	macaque	-0.158024999	321	0.330761732	Shared	1	FALSE	FALSE	chr8-42927521-42928520	S2	R0	NA	NA	NA
chr8	42930600	42931599	361697	dELS	SINE	None	AluY	NA	NA	NA	NA	marmoset	-0.067943	NA	0.394192714	Shared	1	FALSE	FALSE	chr8-42930600-42931599	S3	R0	NA	NA	NA
chr8	42932317	42933316	361698	None	DNA	None	MER46C	NA	NA	NA	NA	mouse	-0.030739999	NA	0.499119079	Shared	1	FALSE	FALSE	chr8-42932317-42933316	S3	R0	NA	NA	NA
chr8	42942127	42943589	361699	dELS	Simple_repeat	group-1	(T)n	NA	NA	NA	NA	macaque&marmoset&mouse	0.616605591	650	0.546213505	Neuronal	3	FALSE	FALSE	chr8-42942127-42943589	S3	R0	NA	NA	NA
chr8	42945762	42946761	361700	None	SINE	None	AluSg	NA	NA	NA	NA	mouse	0.110421001	266	0.538199695	Neuronal	1	FALSE	FALSE	chr8-42945762-42946761	S3	R0	NA	NA	NA
chr8	42948234	42949233	361701	None	SINE	None	MIRc	NA	NA	NA	NA	cat	0.775152001	725	0.453828771	Shared	1	FALSE	FALSE	chr8-42948234-42949233	S3	R0	NA	NA	NA
chr8	42952448	42953447	361702	dELS	SINE	other	AluSg	NA	NA	NA	NA	cow	-0.046473001	284	0.357705466	Shared	1	FALSE	FALSE	chr8-42952448-42953447	S3	R0	NA	NA	NA
chr8	42954747	42955746	361703	dELS	LINE	None	L2b	NA	NA	NA	NA	macaque	-0.010778	295	0.48683387	Shared	1	FALSE	FALSE	chr8-42954747-42955746	S3	R0	NA	NA	NA
chr8	42961553	42962727	361704	dELS	SINE	None	AluJb	NA	NA	NA	NA	macaque&marmoset	0.058101274	304	0.359381107	Shared	2	FALSE	FALSE	chr8-42961553-42962727	S2	R0	NA	NA	NA
chr8	42964579	42965578	361705	dELS	LINE	None	L1MC4	NA	NA	NA	NA	horse	-0.007903	290	0.414421654	Shared	1	FALSE	FALSE	chr8-42964579-42965578	S3	R0	NA	NA	NA
chr8	42966741	42967994	361706	dELS	LINE	group-1	L2	NA	NA	NA	NA	cat&cow&marmoset	0.035151515	431	0.394671037	Shared	3	FALSE	FALSE	chr8-42966741-42967994	S3	R0	NA	NA	NA
chr8	42968341	42969340	361707	dELS	LINE	None	L1ME3C	NA	NA	NA	NA	marmoset	0.078898	295	0.522400002	Neuronal	1	FALSE	FALSE	chr8-42968341-42969340	S3	R0	NA	NA	NA
chr8	42973836	42975831	361708	CA	SINE	None	AluSc8	CREB1	NA	NA	NA	cat&human&marmoset	0.84212074	581	0.587009762	Neuronal	3	FALSE	FALSE	chr8-42973836-42975831	S2	R3	NA	NA	NA
chr8	42979050	42980049	361709	dELS	SINE	None	AluSq2	NA	NA	NA	NA	cow	-0.117647001	290	0.618906547	Neuronal	1	FALSE	FALSE	chr8-42979050-42980049	S3	R0	NA	NA	NA
chr8	42980643	42981642	361710	None	SINE	None	AluSx1	NA	NA	NA	NA	macaque	-0.031585	NA	0.263111659	Shared	1	FALSE	FALSE	chr8-42980643-42981642	S2	R0	NA	NA	NA
chr8	42984330	42985329	361711	None	LINE	None	L1ME4a	NA	NA	NA	NA	macaque	0.100981	295	0.501765492	Shared	1	FALSE	FALSE	chr8-42984330-42985329	S3	R0	NA	NA	NA
chr8	42986362	42987620	361712	dELS	SINE	None	AluJb	NA	NA	NA	NA	cat&macaque	0.682177121	656	0.335852238	Shared	2	FALSE	FALSE	chr8-42986362-42987620	S3	R0	NA	NA	NA
chr8	42987621	42988879	361713	dELS	SINE	None	MIRc	NA	NA	NA	NA	human&macaque	0.10354885	373	0.487628569	Shared	2	FALSE	FALSE	chr8-42987621-42988879	S3	R2	NA	NA	NA
chr8	42989782	42990999	361714	None	LINE	None	L1MA3	NA	NA	NA	NA	macaque&marmoset	0.116346467	252	0.554410522	Neuronal	2	FALSE	FALSE	chr8-42989782-42990999	S2	R0	NA	NA	NA
chr8	42994998	42996252	361715	None	SINE	None	AluSx	NA	NA	NA	NA	cow&macaque	0.028384063	335	0.450685447	Shared	2	FALSE	FALSE	chr8-42994998-42996252	S3	R0	NA	NA	NA
chr8	42996253	42997507	361716	None	LINE	None	L2a	NA	NA	NA	NA	cow&macaque&marmoset	0.054486852	324	0.455388522	Shared	3	FALSE	FALSE	chr8-42996253-42997507	S3	R0	NA	NA	NA
chr8	42997830	42999227	361717	CA	None	None	None	NA	NA	NA	NA	mouse	0.100247497	309	0.434960994	Shared	1	FALSE	FALSE	chr8-42997830-42999227	S3	R0	NA	NA	NA
chr8	42999228	43000626	361718	CA	SINE	group-2	AluYh3	NA	NA	NA	NA	cow&horse&macaque&mouse	1.104696918	739	0.53248185	Neuronal	4	FALSE	FALSE	chr8-42999228-43000626	S3	R0	NA	NA	NA
chr8	43001878	43002934	361719	CA-CTCF	SINE	group-1	FLAM_A	NA	NA	NA	NA	mouse&rat	0.3440615	619	0.547802901	Neuronal	2	FALSE	FALSE	chr8-43001878-43002934	S3	R0	NA	NA	NA
chr8	43003778	43004777	361720	None	LINE	None	L1ME3D	NA	NA	NA	NA	marmoset	0.031859999	244	0.305315337	Shared	1	FALSE	FALSE	chr8-43003778-43004777	S3	R0	NA	NA	NA
chr8	43007414	43008413	361721	CA-CTCF	SINE	other	AluJb	NA	NA	NA	NA	mouse	0.482654997	585	0.432339152	Shared	1	FALSE	FALSE	chr8-43007414-43008413	S3	R0	NA	NA	NA
chr8	43016684	43018602	361722	pELS	SINE	group-1	AluJb	NA	NA	NA	NA	macaque&marmoset	0.771903594	601	0.571108426	Shared	2	FALSE	FALSE	chr8-43016684-43018602	S3	R0	NA	NA	NA
chr8	43021007	43022830	361723	dELS	Simple_repeat	group-2	(A)n	NA	NA	NA	NA	marmoset	0.11395943	395	0.643640651	Shared	1	FALSE	FALSE	chr8-43021007-43022830	S3	R0	NA	NA	NA
chr8	43023121	43024410	361724	dELS	Simple_repeat	group-2	(CTTTC)n	NA	NA	ASH1L,OLIG2,SREBF2,ZEB2	Pol2,SMARCA5,ZNF24	human&macaque&marmoset	0.087025581	328	0.702362549	Oligodendrocytes	3	FALSE	FALSE	chr8-43023121-43024410	S3	R2	NA	NA	NA
chr8	43026623	43027638	361725	None	SINE	None	AluSq	NA	NA	NA	NA	cat&human	0.244903543	390	0.385151679	Shared	2	FALSE	FALSE	chr8-43026623-43027638	S3	R3	NA	NA	NA
chr8	43030311	43031310	361726	None	SINE	None	AluSx	NA	NA	NA	NA	marmoset	1.098928	797	0.287916406	Shared	1	FALSE	FALSE	chr8-43030311-43031310	S3	R0	NA	NA	NA
chr8	43032610	43033609	361727	CA	Retroposon	None	SVA_D	NA	NA	NA	NA	cow	-0.053534	NA	0.358436801	Shared	1	FALSE	FALSE	chr8-43032610-43033609	S3	R0	NA	NA	NA
chr8	43043656	43044655	361728	CA	SINE	None	AluJr	NA	NA	NA	NA	macaque	0.058574	NA	0.347419891	Shared	1	FALSE	FALSE	chr8-43043656-43044655	S2	R0	NA	NA	NA
chr8	43055697	43057509	361729	PLS	Simple_repeat	group-1	(CAGCCC)n	ASH1L,ASH2L,BCL11A,BHLHE40,BRD4,CHD4,CLOCK,CREB1,CREM,CTCF,DEAF1,E2F1,EGR1,GMEB1,HCFC1,KAT2B,KLF5,MEIS2,MITF,NEUROD11,NFIB,NFIC,NR2F1,NR3C1,PKNOX1,Pol2,POU3F2,PRDM15,RELB,SATB2,SIN3A,SKIL,SMC3,SP1,SREBF2,SRF,STAT4,TBR1,YY1,ZEB1,ZEB2,ZFP91,ZHX1,ZNF143,ZNF24,ZNF384	BRD4,CHD4,FOS,PRDM15,RELB,REST,SP1,ZHX1,ZNF384	ASH1L,ASH2L,BMI1,BRD4,CHD4,CREB1,CTCF,DEAF1,E2F1,EGR1,EWSR1,GMEB1,HCFC1,MAZ,NFIB,NFIC,NR2F1,NR3C1,NRF1,REST,OLIG2,PKNOX1,Pol2,PRDM15,RELB,REST,SMARCA5,SMC3,SOX10,SOX8,SP1,SREBF2,SRF,TARDBP,TCF12,TRIM28,YY1,ZEB1,ZEB2,ZFP91,ZHX1,ZNF143,ZNF24	ZFP91	cat&cow&horse&human&macaque&marmoset&mouse&rat	0.120685053	565	0.353961549	Shared	8	FALSE	FALSE	chr8-43055697-43057509	S3	R3	NA	NA	NA
chr8	43059176	43060175	361730	dELS	None	None	None	NA	NA	NA	NA	cow	0.725661999	564	0.753381176	Oligodendrocytes	1	FALSE	FALSE	chr8-43059176-43060175	S3	R0	NA	NA	NA
chr8	43073166	43074165	361731	pELS	DNA	other	MER20	NA	NA	NA	CTCF	marmoset	0.075866	272	0.55504514	Shared	1	FALSE	FALSE	chr8-43073166-43074165	S2	R0	NA	NA	NA
chr8	43077304	43078471	361732	None	DNA	None	Tigger1	NA	NA	NA	NA	macaque&marmoset	0.326398975	594	0.760580576	Oligodendrocytes	2	FALSE	FALSE	chr8-43077304-43078471	S3	R0	NA	NA	NA
chr8	43078767	43079830	361733	None	DNA	None	Tigger1	NA	NA	NA	NA	human&macaque	0.120534772	NA	0.625553793	Shared	2	FALSE	FALSE	chr8-43078767-43079830	S2	R2	NA	NA	NA
chr8	43085664	43086772	361734	dELS	SINE	None	AluSx1	ASH1L,CLOCK,EGR1,GMEB1,MEIS2,NEUROD11,PKNOX1,Pol2,SIN3A,SKIL,SREBF2,TBR1,ZEB2,ZFP91	NA	NA	NA	human&macaque&marmoset	0.354721369	633	0.549507851	Shared	3	FALSE	FALSE	chr8-43085664-43086772	S3	R2	NA	NA	NA
chr8	43092805	43093808	361735	PLS	SINE	group-3	AluJb	BHLHE41,BRD4,CHD4,CTCF,EGR1,EWSR1,NEUROD11,PKNOX1,Pol2,POU3F2,SKIL,SMARCA5,SMC3,YY1	BRD4,CHD4,CTCF,REST	ASH2L,BCL11B,BRD4,CHD4,CTCF,HCFC1,MAZ,NFIC,REST,PKNOX1,Pol2,PRDM15,RELB,REST,SMARCA5,SMC3,SOX8,SREBF2,TRIM28,ZEB1,ZHX1,ZNF24	ARID3A,ASH2L,BMI1,BRCA1,BRD4,CC2D1A,CHD4,CREB1,CTCF,DPF2,EGR1,EHMT2,EWSR1,GATA4,GMEB1,KAT2B,KDM4A,MEF2A,NCOR1,NEUROD1,NFIC,NONO,NR2F2,NR3C1,NRF1,OLIG2,Pol2,RAD21,RELB,SIN3A,SKIL,SMARCA5,SMC3,SOX8,SP1,SP4,SREBF2,TAF1,TBR1,TCF12,TRIM28,YBX1,YY1,ZBTB7B,ZEB1,ZEB2,ZFP91,ZNF24,ZNF384	cat&cow&human&macaque&marmoset&rat	-0.406955179	393	0.241707363	Shared	6	FALSE	FALSE	chr8-43092805-43093808	S3	R3	NA	NA	NA
chr8	43093809	43094813	361736	pELS	Low_complexity	group-3	A-rich	BHLHE41,BRD4,CHD4,CTCF,EGR1,EWSR1,NEUROD11,PKNOX1,Pol2,POU3F2,SKIL,SMARCA5,SMC3,YY1	BRD4,CHD4,CTCF,REST	ASH2L,BCL11B,BRD4,CHD4,CTCF,HCFC1,MAZ,NFIC,REST,PKNOX1,Pol2,PRDM15,RELB,REST,SMARCA5,SMC3,SOX8,SREBF2,TRIM28,ZEB1,ZHX1,ZNF24	ARID3A,ASH2L,BMI1,BRCA1,BRD4,CC2D1A,CHD4,CREB1,CTCF,DPF2,EGR1,EHMT2,EWSR1,GATA4,GMEB1,KAT2B,KDM4A,MEF2A,NCOR1,NEUROD1,NFIC,NONO,NR2F2,NR3C1,NRF1,OLIG2,Pol2,RAD21,RELB,SIN3A,SKIL,SMARCA5,SMC3,SOX8,SP1,SP4,SREBF2,TAF1,TBR1,TCF12,TRIM28,YBX1,YY1,ZBTB7B,ZEB1,ZEB2,ZFP91,ZNF24,ZNF384	cat&cow&horse&macaque&marmoset&rat	-0.080286569	278	0.279255117	Shared	6	FALSE	FALSE	chr8-43093809-43094813	S3	R0	NA	NA	NA
chr8	43096650	43097649	361737	None	LINE	None	L1ME3Cz	NA	NA	NA	NA	cat	-0.032043002	402	0.304923495	Shared	1	FALSE	FALSE	chr8-43096650-43097649	S3	R0	NA	NA	NA
chr8	43099800	43100893	361738	dELS	Simple_repeat	other	(GT)n	NA	NA	NA	NA	human&marmoset	0.631300729	400	0.305187936	Shared	2	FALSE	FALSE	chr8-43099800-43100893	S3	R2	NA	NA	NA
chr8	43101307	43102695	361739	pELS	LINE	other	L2b	NA	SP1	NA	NA	horse&human&macaque&marmoset	-0.030958243	338	0.216956319	Shared	4	FALSE	FALSE	chr8-43101307-43102695	S3	R3	NA	NA	NA
chr8	43102696	43104085	361740	PLS	LINE	group-1	L1MA5A	EGR1	CHD4,PRDM15,RELB,REST,SP1	NA	NA	human&macaque&marmoset	0.058022306	518	0.575039626	Shared	3	FALSE	FALSE	chr8-43102696-43104085	S3	R2	NA	NA	NA
chr8	43114424	43116304	361741	dELS	SINE	None	AluJo	BCL11A,CREB1,EGR1,GMEB1,NEUROD11,NR3C1,PKNOX1,Pol2,SP1,TBR1	NA	NA	NFIC	horse&human&macaque	-0.046717172	290	0.567273077	Neuronal	3	FALSE	FALSE	chr8-43114424-43116304	S3	R3	NA	NA	NA
chr8	43119716	43120990	361742	None	SINE	None	AluJr	NA	NA	NA	NA	cat&macaque	-0.021858037	356	0.527759928	Neuronal	2	FALSE	FALSE	chr8-43119716-43120990	S3	R0	NA	NA	NA
chr8	43120991	43122265	361743	None	Simple_repeat	None	(TCCAC)n	NA	NA	NA	NA	cat&cow&horse	0.234654903	525	0.257732867	Shared	3	FALSE	TRUE	chr8-43120991-43122265	S3	R0	NA	NA	NA
chr8	43127597	43128945	361744	dELS	LINE	group-3	L1M3	NA	NA	NA	NA	human&macaque&marmoset	0.188134913	317	0.456545069	Shared	3	FALSE	FALSE	chr8-43127597-43128945	S2	R2	NA	NA	NA
chr8	43129584	43130583	361745	CA	LTR	None	MLT1A1	GMEB1	NA	NA	NA	human	0.182561	266	0.594360335	Neuronal	1	FALSE	FALSE	chr8-43129584-43130583	S2	R1	NA	NA	NA
chr8	43139747	43141590	361746	PLS	Simple_repeat	other	(GCC)n	BRD4,EGR1,Pol2,PRDM15	BRD4,CTCF,REST,SP1,ZNF384	BRD4,REST,REST,ZEB2	ARID3A,ATF7,CHD4,CREB1,CTCF,EWSR1,GMEB1,NCOR1,NFIB,NR2F2,Pol2,RELB,SIN3A,SMARCA5,SMC3,SP1,SP4,TRIM28,YY1,ZBTB7B,ZFP91,ZNF24,ZNF318	cat&cow&horse&human&macaque&marmoset&mouse&rat	-0.343630695	430	0.260722341	Shared	8	FALSE	FALSE	chr8-43139747-43141590	S3	R3	NA	NA	NA
chr8	43145281	43146423	361747	dELS	SINE	other	MIRb	NA	NA	NA	NA	human&mouse	0.035029747	309	0.72130342	Microglia	2	FALSE	FALSE	chr8-43145281-43146423	Variable	R3	NA	NA	NA
chr8	43146424	43147567	361748	dELS	LINE	None	L1PA16	NA	NA	NA	NA	human&mouse	0.151299825	514	0.349903049	Shared	2	FALSE	FALSE	chr8-43146424-43147567	S3	R3	NA	NA	NA
chr8	43151683	43152682	361749	None	SINE	None	AluJr4	NA	NA	NA	NA	cow	0.111351	259	0.624752712	Shared	1	FALSE	FALSE	chr8-43151683-43152682	S3	R0	NA	NA	NA
chr8	43161447	43162607	361750	dELS	SINE	group-1	AluJo	NA	NA	NA	NA	cat&cow	0.044987081	496	0.590086682	Shared	2	FALSE	FALSE	chr8-43161447-43162607	S3	R0	NA	NA	NA
chr8	43162608	43163768	361751	dELS	SINE	other	AluSg7	NA	REST	NA	NA	cat&cow&human	-0.022142119	332	0.816958053	Microglia	3	FALSE	FALSE	chr8-43162608-43163768	S3	R3	NA	NA	NA
chr8	43166406	43167511	361752	dELS	DNA	group-3	Tigger1	NA	NA	NA	NA	macaque&marmoset	0.102605788	NA	0.688976884	Shared	2	FALSE	FALSE	chr8-43166406-43167511	S2	R0	NA	NA	NA
chr8	43173283	43174282	361753	None	SINE	None	AluSx	NA	NA	NA	NA	macaque	0.102711004	503	0.277848427	Shared	1	FALSE	FALSE	chr8-43173283-43174282	S3	R0	NA	NA	NA
chr8	43177038	43178037	361754	None	SINE	None	AluY	NA	NA	NA	NA	cat	-0.155968999	266	0.26153648	Shared	1	FALSE	FALSE	chr8-43177038-43178037	S3	R0	NA	NA	NA
chr8	43190757	43192102	361755	dELS	SINE	other	AluSx	BHLHE40,BRD4,CLOCK,CREB1,CREM,EGR1,GMEB1,KLF5,PKNOX1,SP1,SREBF2,TRIM28,ZEB1,ZEB2	NA	NA	NA	cow&human&macaque&rat	-0.012988855	504	0.498853203	Shared	4	FALSE	FALSE	chr8-43190757-43192102	S3	R3	NA	NA	NA
chr8	43192103	43193449	361756	dELS	LTR	None	LTR16	NA	NA	NA	NA	cow&mouse&rat	0.062072005	477	0.612742438	Neuronal	3	FALSE	FALSE	chr8-43192103-43193449	S3	R0	NA	NA	NA
chr8	43196089	43197088	361757	TF	SINE	None	MIR	NA	NA	NA	NA	marmoset	0.054535999	543	0.452484012	Shared	1	FALSE	FALSE	chr8-43196089-43197088	S3	R0	NA	NA	NA
chr8	43198266	43199569	361758	dELS	SINE	group-1	AluSz6	BCL11A,BRD4,CREB1,EGR1,NR3C1,PKNOX1,SP1,ZEB2	NA	NA	NA	human&macaque&marmoset&mouse	0.510508435	568	0.561305124	Shared	4	FALSE	FALSE	chr8-43198266-43199569	S3	R3	NA	NA	NA
chr8	43199570	43200874	361759	dELS	SINE	None	MIR3	BCL11A,BRD4,CREB1,EGR1,NR3C1,PKNOX1,SP1,ZEB2	NA	NA	NA	human&macaque&marmoset&mouse	-0.194082757	366	0.529537612	Neuronal	4	FALSE	FALSE	chr8-43199570-43200874	S3	R3	NA	NA	NA
chr8	43201116	43202115	361760	CA-H3K4me3	LINE	None	L2b	NA	NA	NA	NA	cat	-0.251172999	364	0.505182471	Neuronal	1	FALSE	FALSE	chr8-43201116-43202115	S3	R0	NA	NA	NA
chr8	43203183	43204182	361761	CA-H3K4me3	SINE	None	AluSx1	NA	NA	NA	NA	cow	0.044709997	272	0.722718297	Oligodendrocytes	1	FALSE	FALSE	chr8-43203183-43204182	S3	R0	NA	NA	NA
chr8	43221358	43222357	361762	None	SINE	None	AluSx	NA	NA	NA	NA	macaque	-0.009608999	NA	0.691880034	Neuronal	1	FALSE	FALSE	chr8-43221358-43222357	S3	R0	NA	NA	NA
chr8	43297817	43299016	361763	None	Simple_repeat	None	(AAC)n	NA	NA	NA	NA	marmoset	-0.151782499	NA	0.222195057	Shared	1	FALSE	FALSE	chr8-43297817-43299016	S3	R0	NA	NA	NA
chr8	43301144	43302329	361764	None	SINE	None	MIRb	NA	NA	NA	NA	macaque&marmoset	0.390220068	284	0.527146443	Neuronal	2	FALSE	FALSE	chr8-43301144-43302329	Variable	R0	NA	NA	NA
chr8	43302974	43303973	361765	None	Simple_repeat	None	(A)n	NA	NA	NA	NA	macaque	0.151747	NA	0.498453915	Shared	1	FALSE	FALSE	chr8-43302974-43303973	S3	R0	NA	NA	NA
chr8	43409543	43410542	361766	dELS	LINE	None	L1P4d	CTCF	NA	NA	CTCF	human	-0.111911	NA	0.712409374	Excitatory	1	FALSE	FALSE	chr8-43409543-43410542	S2	R1	NA	NA	NA
chr8	43531242	43532241	361767	CA	LTR	None	MSTA	NA	NA	NA	NA	marmoset	0.571758997	662	0.647041784	Shared	1	FALSE	FALSE	chr8-43531242-43532241	Variable	R0	NA	NA	NA
chr8	43536299	43537298	361768	CA	LTR	None	LTR13	NA	NA	NA	NA	marmoset	0.014399998	NA	0.425694937	Shared	1	FALSE	FALSE	chr8-43536299-43537298	S2	R0	NA	NA	NA
chr8	43556362	43557361	361769	None	LTR	None	HERVS71-int	CREB1,EGR1,NR3C1,PKNOX1	NA	NA	NA	human	NA	NA	0.861239705	Excitatory	1	FALSE	FALSE	chr8-43556362-43557361	S1	R1	NA	NA	NA
chr8	43558797	43559796	361770	dELS	LTR	None	HERVS71-int	CREB1,EGR1,GMEB1,NEUROD11,NR3C1,PKNOX1,SP1	NA	NA	NA	human	NA	NA	0.901434746	Excitatory	1	FALSE	FALSE	chr8-43558797-43559796	S1	R1	NA	NA	NA
chr8	46028861	46029860	361771	pELS	DNA	group-3	FordPrefect	CTCF	NA	NA	CTCF,RAD21,SMC3	human	-0.635844001	NA	0.77826575	Excitatory	1	FALSE	FALSE	chr8-46028861-46029860	S2	R1	NA	NA	NA
chr8	46104579	46105578	361772	dELS	Satellite	group-3	GSAT	CLOCK,CREB1,EGR1,GMEB1,NEUROD11,RELB	NA	NA	ARNT	human	0.012177999	NA	0.932081676	Excitatory	1	FALSE	FALSE	chr8-46104579-46105578	S1	R1	NA	NA	NA
chr8	46117380	46118379	361773	dELS	Satellite	group-3	GSAT	NA	NA	NA	NA	human	-0.570308001	NA	0.843910413	Excitatory	1	FALSE	FALSE	chr8-46117380-46118379	S1	R1	NA	NA	NA
chr8	46138703	46139702	361774	None	Satellite	None	GSAT	NA	NA	NA	NA	human	-0.586565001	NA	0.855728463	Excitatory	1	FALSE	FALSE	chr8-46138703-46139702	S1	R1	NA	NA	NA
chr8	46145648	46146647	361775	dELS	Satellite	None	GSAT	BCL11A,BRD4,CLOCK,CREB1,EGR1,NR3C1,PKNOX1,PRDM15,RELB,SP1,SREBF2,TBR1	NA	NA	BCL11A,SMC3,SP1	human	-0.739942	NA	0.944789867	Excitatory	1	FALSE	FALSE	chr8-46145648-46146647	S1	R1	NA	NA	NA
chr8	46185181	46186180	361776	CA-H3K4me3	Satellite	None	GSAT	NA	NA	NA	NA	human	NA	NA	0.75270311	Excitatory	1	FALSE	FALSE	chr8-46185181-46186180	S1	R1	NA	NA	NA
chr8	46196552	46197551	361777	CA	Satellite	None	GSAT	EGR1	NA	NA	NA	human	NA	NA	0.904591497	Excitatory	1	FALSE	FALSE	chr8-46196552-46197551	S1	R1	NA	NA	NA
chr8	46218798	46219797	361778	dELS	Satellite	group-3	GSAT	CTCF	NA	NA	NA	human	NA	NA	0.883544192	Excitatory	1	FALSE	FALSE	chr8-46218798-46219797	S1	R1	NA	NA	NA
chr8	46242798	46243797	361779	dELS	Satellite	None	GSAT	BHLHE40,CLOCK,RELB	NA	NA	NA	human	NA	NA	0.931254536	Excitatory	1	FALSE	FALSE	chr8-46242798-46243797	S1	R1	NA	NA	NA
chr8	46444852	46445851	361780	dELS	Satellite	None	GSAT	CHD4,CLOCK,CREB1,EGR1,GMEB1,NEUROD11,PKNOX1,Pol2,PRDM15,TBR1	NA	NA	NA	human	NA	NA	0.927277452	Excitatory	1	FALSE	FALSE	chr8-46444852-46445851	S1	R1	NA	NA	NA
chr8	46578510	46579509	361781	dELS	DNA	other	MER58A	BCL11A,BHLHE40,CREB1,GMEB1,PKNOX1,Pol2,SP1,SREBF2	NA	NA	NA	human	0.395917992	579	0.592104848	Neuronal	1	FALSE	FALSE	chr8-46578510-46579509	S3	R1	NA	NA	NA
chr8	46622566	46623590	361782	None	LINE	None	L2a	NA	NA	NA	NA	mouse&rat	0.044013659	313	0.352585264	Shared	2	FALSE	FALSE	chr8-46622566-46623590	S3	R0	NA	NA	NA
chr8	46667758	46668757	361783	CA-CTCF	DNA	group-3	Charlie1a	CTCF	NA	CTCF	CTCF	human	-0.064447	259	0.715947965	Excitatory	1	FALSE	FALSE	chr8-46667758-46668757	S1	R1	NA	NA	NA
chr8	46670322	46671321	361784	TF	SINE	None	AluSz6	NA	NA	NA	NA	marmoset	-0.015403999	295	0.32713603	Shared	1	FALSE	FALSE	chr8-46670322-46671321	S3	R0	NA	NA	NA
chr8	46683809	46684808	361785	None	SINE	None	AluJb	NA	NA	NA	NA	marmoset	0.020187001	NA	0.374008413	Shared	1	FALSE	FALSE	chr8-46683809-46684808	S2	R0	NA	NA	NA
chr8	46707564	46708563	361786	CA-CTCF	SINE	None	MIRb	CTCF	NA	NA	CTCF	human	0.014091001	400	0.530884663	Neuronal	1	FALSE	FALSE	chr8-46707564-46708563	S3	R1	NA	NA	NA
chr8	46767703	46768702	361787	None	LINE	None	L2a	NA	NA	NA	NA	rat	0.109113001	290	0.428648815	Shared	1	FALSE	FALSE	chr8-46767703-46768702	S3	R0	NA	NA	NA
chr8	46794578	46795577	361788	None	None	None	None	NA	NA	NA	NA	macaque	-0.181247999	NA	0.319505389	Shared	1	FALSE	FALSE	chr8-46794578-46795577	S3	R0	NA	NA	NA
chr8	46819083	46820082	361789	PLS	Satellite	None	BSR/Beta	NA	NA	NA	NA	macaque	-0.562032002	NA	0.8505809	Excitatory	1	FALSE	FALSE	chr8-46819083-46820082	S2	R0	NA	NA	NA
chr8	46821150	46822149	361790	None	Satellite	None	BSR/Beta	NA	NA	NA	NA	macaque	-0.397093	NA	0.550478863	Shared	1	FALSE	FALSE	chr8-46821150-46822149	S2	R0	NA	NA	NA
chr8	46840335	46841334	361791	PLS	Satellite	group-3	BSR/Beta	NA	NA	NA	NA	macaque	-0.277768998	NA	0.508474076	Neuronal	1	FALSE	FALSE	chr8-46840335-46841334	S2	R0	NA	NA	NA
chr8	46841603	46842602	361792	pELS	Satellite	group-3	BSR/Beta	NA	NA	NA	NA	macaque	-0.266056002	NA	0.447812909	Shared	1	FALSE	FALSE	chr8-46841603-46842602	S2	R0	NA	NA	NA
chr8	46848151	46849150	361793	TF	Satellite	None	BSR/Beta	NA	NA	NA	NA	macaque	-0.045772	NA	0.48802795	Shared	1	FALSE	FALSE	chr8-46848151-46849150	S3	R0	NA	NA	NA
chr8	46850943	46851942	361794	dELS	Satellite	group-3	BSR/Beta	CREB1,EGR1,PKNOX1,ZEB1	NA	NA	NA	human	0.045948	NA	0.905197547	Excitatory	1	FALSE	FALSE	chr8-46850943-46851942	S2	R1	NA	NA	NA
chr8	46901509	46902508	361795	CA-H3K4me3	SINE	None	MIRc	NA	NA	NA	NA	macaque	-0.112365998	NA	0.299985385	Shared	1	FALSE	FALSE	chr8-46901509-46902508	S3	R0	NA	NA	NA
chr8	46904186	46905185	361796	dELS	LINE	group-3	L3b	NA	NA	NA	NA	macaque	-0.109527002	NA	0.392212431	Shared	1	FALSE	FALSE	chr8-46904186-46905185	S2	R0	NA	NA	NA
chr8	46906591	46907590	361797	CA-H3K4me3	SINE	None	MIRb	NA	NA	NA	NA	macaque	-0.084988	NA	0.427098773	Shared	1	FALSE	FALSE	chr8-46906591-46907590	S3	R0	NA	NA	NA
chr8	46911246	46912496	361798	CA-H3K4me3	None	None	None	NA	NA	NA	NA	human&macaque&marmoset	-0.011179856	NA	0.730603842	Astrocytes	3	FALSE	FALSE	chr8-46911246-46912496	S2	R2	NA	NA	NA
chr8	46917421	46918420	361799	dELS	LTR	group-3	MLT1D	CTCF	BRD4,CTCF,PRDM15	CTCF,PRDM15	CHD4,CTCF,EWSR1,NEUROD1,RAD21,SIN3A,SMC3,TRIM28,YBX1,ZFP91	human	-0.061670999	NA	0.539381674	Shared	1	FALSE	FALSE	chr8-46917421-46918420	S2	R1	NA	NA	NA
chr8	46921858	46922857	361800	PLS	SINE	group-3	MIRb	NA	NA	NA	NA	macaque	0.037908997	NA	0.668854738	Shared	1	FALSE	FALSE	chr8-46921858-46922857	S2	R0	NA	NA	NA
chr8	46928624	46929643	361801	CA-H3K4me3	SINE	None	MIRb	NA	BRD4,CHD4,FOS,PRDM15,RELB,REST,SP1	NA	NA	human&macaque	-0.619776471	NA	0.947886093	Astrocytes	2	FALSE	FALSE	chr8-46928624-46929643	S3	R2	NA	NA	NA
chr8	46930824	46932317	361802	CA-H3K4me3	SINE	None	MIR	NA	NA	NA	NA	macaque&marmoset	-0.160699466	NA	0.384840085	Shared	2	FALSE	FALSE	chr8-46930824-46932317	S3	R0	NA	NA	NA
chr8	46954223	46955328	361803	dELS	LTR	None	MLT2B4	NA	BRD4,RELB	NA	NA	human&macaque	0.019459315	NA	0.754160247	Astrocytes	2	FALSE	FALSE	chr8-46954223-46955328	S2	R2	NA	NA	NA
chr8	46956159	46957699	361804	dELS	SINE	other	AluSx1	BRD4,CHD4,CTCF,GMEB1,Pol2,SIN3A,SREBF2,ZEB1,ZEB2,ZFP91	BRD4,CTCF,PRDM15,REST	CTCF	ARID3A,CHD4,CTCF,RAD21,SMARCA5,SMC3,TBR1,TRIM28,ZFP91,ZNF207	horse&human&macaque	-0.225243998	NA	0.23449961	Shared	3	FALSE	FALSE	chr8-46956159-46957699	S3	R3	NA	NA	NA
chr8	46959413	46960584	361805	dELS	LINE	group-3	L1PB1	CREB1,CTCF,EGR1,NEUROD11,NR2F1,NR3C1,PKNOX1	NA	NA	NA	human&macaque	-0.025504268	NA	0.683863426	Shared	2	FALSE	FALSE	chr8-46959413-46960584	S3	R2	NA	NA	NA
chr8	46960835	46961834	361806	None	Simple_repeat	None	(CAGGC)n	NA	NA	NA	NA	horse	-0.105157999	NA	0.357999212	Shared	1	FALSE	FALSE	chr8-46960835-46961834	S2	R0	NA	NA	NA
chr8	47028671	47029670	361807	None	LINE	None	L2	NA	NA	NA	NA	cat	-0.061406	NA	0.833732176	Excitatory	1	FALSE	FALSE	chr8-47028671-47029670	S3	R0	NA	NA	NA
chr8	47043870	47044869	361808	CA-H3K4me3	LINE	group-3	L1P4d	NA	NA	NA	NA	macaque	-0.069554998	NA	0.512873207	Neuronal	1	FALSE	FALSE	chr8-47043870-47044869	S2	R0	NA	NA	NA
chr8	47117825	47118824	361809	CA-CTCF	LINE	None	L2a	NA	NA	NA	NA	rabbit	0.066846003	NA	0.441400982	Shared	1	FALSE	FALSE	chr8-47117825-47118824	Variable	R0	NA	NA	NA
chr8	47131334	47132368	361810	None	snRNA	None	U6	NA	NA	NA	NA	human&marmoset	0.152012563	NA	0.822487444	Excitatory	2	FALSE	FALSE	chr8-47131334-47132368	S3	R2	NA	NA	NA
chr8	47156648	47158044	361811	None	LINE	None	L1PA6	NA	NA	NA	NA	cow&mouse&rabbit	0.034029348	535	0.432564198	Shared	3	FALSE	FALSE	chr8-47156648-47158044	S3	R0	NA	NA	NA
chr8	47172829	47173828	361812	dELS	LINE	None	L1P4	NA	NA	NA	NA	macaque	0.563362001	588	0.570811923	Neuronal	1	FALSE	FALSE	chr8-47172829-47173828	S3	R0	NA	NA	NA
chr8	47185348	47186347	361813	None	LTR	None	MER21B	NA	NA	NA	NA	marmoset	-0.026945996	259	0.432846296	Shared	1	FALSE	FALSE	chr8-47185348-47186347	S2	R0	NA	NA	NA
chr8	47187346	47188350	361814	pELS	LINE	None	L1PA2	NA	NA	NA	NA	human&macaque	-0.520755222	252	0.320124526	Shared	2	FALSE	FALSE	chr8-47187346-47188350	S3	R2	NA	NA	NA
chr8	47188395	47189546	361815	PLS	Simple_repeat	group-1	(CCGCCA)n	BRD4,CHD4,CTCF,NEUROD11,NR2F1,Pol2,YY1	REST	GABPB1,HCFC1,NR3C1,REST,SOX8,ZEB1,ZEB2	ARID1B,BRD4,CHD4,CTCF,DPF2,KDM4A,MAZ,RAD21,SMARCA5,SMC3,TAF1,TRIM28,YBX1,YY1,ZFP91	human&macaque&marmoset	2.608862846	747	0.42688141	Shared	3	FALSE	FALSE	chr8-47188395-47189546	S2	R2	NA	NA	NA
chr8	47189707	47190706	361816	TF	LINE	None	L1PA6	NA	NA	NA	NA	macaque	1.507496003	741	0.427342655	Shared	1	FALSE	FALSE	chr8-47189707-47190706	S3	R0	NA	NA	NA
chr8	47191165	47192295	361817	pELS	None	group-1	None	CREB1,EGR1,YY1	NA	NA	NA	human&macaque&marmoset	0.163039786	436	0.529282686	Neuronal	3	FALSE	FALSE	chr8-47191165-47192295	S3	R2	NA	NA	NA
chr8	47193667	47194666	361818	PLS	Simple_repeat	group-3	(TTG)n	NA	NA	NA	CTCF	macaque	0.26712	524	0.462740813	Shared	1	FALSE	TRUE	chr8-47193667-47194666	S2	R0	NA	NA	NA
chr8	47197738	47198737	361819	PLS	None	group-3	None	NA	NA	NA	NA	macaque	0.111670005	272	0.218276228	Shared	1	FALSE	FALSE	chr8-47197738-47198737	S3	R0	NA	NA	NA
chr8	47201363	47202516	361820	pELS	DNA	None	MER5A	NA	NA	NA	NA	cat&horse	0.043806759	259	0.296283291	Shared	2	FALSE	FALSE	chr8-47201363-47202516	S3	R0	NA	NA	NA
chr8	47202517	47203670	361821	pELS	None	group-3	None	CTCF	CTCF	CTCF,ZEB2	CTCF,RAD21,SMC3	cat&human&macaque	0.387557193	366	0.244585574	Shared	3	FALSE	FALSE	chr8-47202517-47203670	S3	R3	NA	NA	NA
chr8	47236874	47237873	361822	None	Simple_repeat	None	(AC)n	NA	NA	NA	NA	cat	0.055645	NA	0.504642236	Shared	1	FALSE	FALSE	chr8-47236874-47237873	S2	R0	NA	NA	NA
chr8	47259886	47261685	361823	PLS	Simple_repeat	other	(GGCGC)n	EGR1	BRD4,REST,SP1	NA	ARID3A,CHD4,CTCF,EWSR1,RAD21,SMC3,YY1,ZFP91	cat&horse&human&macaque&marmoset&rabbit	-0.305583333	427	0.322034128	Shared	6	FALSE	FALSE	chr8-47259886-47261685	S3	R3	NA	NA	NA
chr8	47274340	47275572	361824	None	SINE	None	AluY	NA	NA	NA	NA	cow&macaque	0.056323601	278	0.36638154	Shared	2	FALSE	FALSE	chr8-47274340-47275572	S3	R0	NA	NA	NA
chr8	47277479	47278478	361825	dELS	SINE	other	AluJb	NA	NA	NA	NA	marmoset	-0.028443997	NA	0.566051175	Shared	1	FALSE	FALSE	chr8-47277479-47278478	S2	R0	NA	NA	NA
chr8	47285235	47286234	361826	dELS	SINE	other	MIR	NA	NA	NA	NA	marmoset	0.278574	366	0.341414074	Shared	1	FALSE	FALSE	chr8-47285235-47286234	S3	R0	NA	NA	NA
chr8	47292479	47293478	361827	dELS	SINE	None	AluSx3	NA	NA	NA	NA	marmoset	0.135720001	304	0.185314256	Shared	1	FALSE	FALSE	chr8-47292479-47293478	S3	R0	NA	NA	NA
chr8	47304181	47305833	361828	dELS	LINE	group-2	L1MB3	CTCF	BRD4,CHD4,CTCF	CTCF	CTCF,EWSR1,GMEB1,Pol2,RAD21,SMARCA5	cow&horse&human&macaque&marmoset	0.270528735	544	0.33760127	Shared	5	FALSE	FALSE	chr8-47304181-47305833	S3	R3	NA	NA	NA
chr8	47323886	47325529	361829	dELS	LTR	other	MLT1B	NA	NA	NA	NA	human&macaque	0.162160585	395	0.600008998	Neuronal	2	FALSE	FALSE	chr8-47323886-47325529	S3	R2	NA	NA	NA
chr8	47325821	47326820	361830	dELS	LINE	other	L1MB5	NA	NA	NA	NA	macaque	0.09341	338	0.660072297	Neuronal	1	FALSE	FALSE	chr8-47325821-47326820	S3	R0	NA	NA	NA
chr8	47337726	47338725	361831	None	DNA	None	FordPrefect	NA	NA	NA	NA	cow	0.101706001	300	0.516727659	Shared	1	FALSE	FALSE	chr8-47337726-47338725	S3	R0	NA	NA	NA
chr8	47340576	47342489	361832	dELS	SINE	group-2	AluSx	NA	NA	NA	NA	human&macaque	0.066276385	328	0.689914759	Neuronal	2	FALSE	FALSE	chr8-47340576-47342489	S3	R2	NA	NA	NA
chr8	47343174	47344173	361833	None	LINE	None	L1PA5	NA	NA	NA	NA	rabbit	0.104550999	382	0.395139627	Shared	1	FALSE	FALSE	chr8-47343174-47344173	S3	R0	NA	NA	NA
chr8	47346668	47347667	361834	TF	LINE	None	L1PA5	NA	NA	NA	NA	human	0.022691004	NA	0.740744176	Excitatory	1	FALSE	FALSE	chr8-47346668-47347667	S2	R1	NA	NA	NA
chr8	47352762	47354347	361835	dELS	SINE	group-1	AluSc	NA	NA	NA	CREM,DPF2,NCOA2,NFIC,NR3C1,Pol2,ZEB1,ZNF384	cow&horse&human&macaque&marmoset&rabbit	0.591573139	597	0.468294903	Shared	6	FALSE	FALSE	chr8-47352762-47354347	S3	R3	NA	NA	NA
chr8	47356300	47357613	361836	dELS	SINE	other	MIRb	BCL11A,BHLHE40,BRD4,CLOCK,CREB1,CREM,EGR1,GMEB1,NFIB,NR3C1,PKNOX1,Pol2,PRDM15,RELB,SMARCA5,SP1,SREBF2,TBR1,YY1,ZEB1,ZEB2,ZFP91	NA	NA	BCL11A,SIN3B,TBR1	cat&human&macaque&marmoset&rabbit	0.452815067	467	0.762528126	Excitatory	5	FALSE	FALSE	chr8-47356300-47357613	S3	R3	NA	NA	NA
chr8	47360092	47361222	361837	dELS	SINE	other	MIRb	NA	REST	NA	NA	human&macaque	0.193245802	366	0.761725011	Microglia	2	FALSE	FALSE	chr8-47360092-47361222	S3	R2	NA	NA	NA
chr8	47361456	47362455	361838	dELS	DNA	None	MER5A	NA	NA	NA	NA	rabbit	0.126883001	350	0.394369483	Shared	1	FALSE	FALSE	chr8-47361456-47362455	S3	R0	NA	NA	NA
chr8	47363287	47364384	361839	dELS	Simple_repeat	other	(TC)n	NA	NA	NA	NA	cow&human&marmoset&rabbit	0.12192623	344	0.304508713	Shared	4	FALSE	FALSE	chr8-47363287-47364384	S3	R3	NA	NA	NA
chr8	47364385	47365482	361840	dELS	None	other	None	NA	NA	NA	NA	human&macaque&marmoset&rabbit	0.105786885	347	0.473835407	Shared	4	FALSE	FALSE	chr8-47364385-47365482	S3	R3	NA	NA	NA
chr8	47367325	47369071	361841	dELS	Simple_repeat	group-1	(A)n	BCL11A,BRD4,CREB1,EGR1,GMEB1,NEUROD11,NR3C1,PKNOX1,PRDM15,SMC3,SP1,SREBF2	NA	NA	NA	cat&human&macaque&marmoset&mouse&rabbit	0.251834575	338	0.802509636	Microglia	6	FALSE	FALSE	chr8-47367325-47369071	S3	R3	NA	NA	NA
chr8	47369072	47370818	361842	dELS	SINE	group-1	AluSx3	NA	BRD4,CHD4,PRDM15,RELB,REST,SP1	NA	BRD4,CREM,MITF,NCOA2	cat&cow&horse&human&macaque&marmoset&mouse&rabbit	0.743117916	628	0.965067212	Microglia	8	FALSE	FALSE	chr8-47369072-47370818	S3	R3	NA	NA	NA
chr8	47375907	47376906	361843	dELS	DNA	other	MER58A	NA	NA	NA	NA	rabbit	0.171139	347	0.367386702	Shared	1	FALSE	FALSE	chr8-47375907-47376906	S3	R0	NA	NA	NA
chr8	47378791	47379878	361844	dELS	DNA	other	MER103C	NA	NA	NA	NA	cow&macaque	0.192724264	353	0.142364446	Shared	2	FALSE	FALSE	chr8-47378791-47379878	S3	R0	NA	NA	NA
chr8	47379879	47380966	361845	dELS	None	other	None	NA	NA	NA	NA	cow	0.461703125	556	0.531619516	Shared	1	FALSE	FALSE	chr8-47379879-47380966	S3	R0	NA	NA	NA
chr8	47382344	47383343	361846	dELS	SINE	other	AluSc	NA	NA	NA	NA	macaque	0.121812001	328	0.149734619	Shared	1	FALSE	FALSE	chr8-47382344-47383343	S3	R0	NA	NA	NA
chr8	47383765	47385264	361847	dELS	LINE	other	L1ME4a	NA	NA	NA	NA	human&marmoset&rabbit	0.169542666	324	0.427630929	Shared	3	FALSE	FALSE	chr8-47383765-47385264	S3	R3	NA	NA	NA
chr8	47386088	47387087	361848	None	LINE	None	L2c	NA	NA	NA	NA	marmoset	0.012630001	272	0.158980695	Shared	1	FALSE	FALSE	chr8-47386088-47387087	S3	R0	NA	NA	NA
chr8	47390814	47391813	361849	None	SINE	None	AluY	NA	NA	NA	NA	horse	0.075858998	300	0.709734311	Microglia	1	FALSE	FALSE	chr8-47390814-47391813	S3	R0	NA	NA	NA
chr8	47392748	47393987	361850	None	SINE	None	AluSz	NA	NA	NA	NA	cow&horse&rabbit	-0.034861291	341	0.722206949	Microglia	3	FALSE	FALSE	chr8-47392748-47393987	S3	R0	NA	NA	NA
chr8	47393988	47395227	361851	dELS	SINE	None	AluSx1	NA	NA	NA	NA	cow&horse&rabbit	0.059516128	356	0.741703184	Microglia	3	FALSE	FALSE	chr8-47393988-47395227	S3	R0	NA	NA	NA
chr8	47395783	47396782	361852	dELS	None	None	None	NA	NA	NA	NA	mouse	0.716028997	580	0.299597338	Shared	1	FALSE	FALSE	chr8-47395783-47396782	S3	R0	NA	NA	NA
chr8	47397247	47398246	361853	None	SINE	None	AluSg	NA	NA	NA	NA	horse	-0.034011998	266	0.670423265	Shared	1	FALSE	FALSE	chr8-47397247-47398246	S3	R0	NA	NA	NA
chr8	47406118	47407270	361854	dELS	Simple_repeat	other	(TATA)n	NA	REST,SP1	NA	NA	human&macaque	0.11844406	358	0.727245207	Microglia	2	FALSE	FALSE	chr8-47406118-47407270	S3	R2	NA	NA	NA
chr8	47412716	47413830	361855	dELS	SINE	other	MIRb	NA	NA	NA	NA	cat&marmoset&rabbit	0.163357847	309	0.862167782	Microglia	3	FALSE	FALSE	chr8-47412716-47413830	S3	R0	NA	NA	NA
chr8	47423497	47424496	361856	None	SINE	None	AluJr	NA	NA	NA	NA	cat	0.005099001	278	0.290109522	Shared	1	FALSE	FALSE	chr8-47423497-47424496	S3	R0	NA	NA	NA
chr8	47427525	47429334	361857	dELS	SINE	other	AluSz	NA	NA	NA	NA	cat&horse&human&macaque&marmoset&rabbit	0.197168508	397	0.847048556	Microglia	6	FALSE	FALSE	chr8-47427525-47429334	S3	R3	NA	NA	NA
chr8	47429500	47430798	361858	dELS	LINE	None	L1PA3	NA	NA	NA	NA	cat&horse&macaque&marmoset	0.080559661	382	0.749596091	Microglia	4	FALSE	FALSE	chr8-47429500-47430798	S3	R0	NA	NA	NA
chr8	47430799	47432098	361859	dELS	LTR	group-1	MLT1B	NA	NA	NA	NA	horse&macaque&marmoset&rabbit	0.719477693	697	0.867874431	Microglia	4	FALSE	FALSE	chr8-47430799-47432098	S3	R0	NA	NA	NA
chr8	47432516	47434106	361860	dELS	LINE	None	HAL1ME	NA	NA	NA	NA	cat&cow&rabbit	0.128958518	347	0.837626379	Microglia	3	FALSE	FALSE	chr8-47432516-47434106	S3	R0	NA	NA	NA
chr8	47436335	47437767	361861	dELS	LINE	None	L1PA2	NA	NA	NA	NA	cat&cow&horse&macaque	0.058705514	341	0.60608126	Shared	4	FALSE	FALSE	chr8-47436335-47437767	S3	R0	NA	NA	NA
chr8	47437768	47439200	361862	dELS	LINE	other	L1ME3Cz	NA	NA	NA	NA	cat&cow&horse&macaque&rabbit	0.092866016	356	0.659543046	Shared	5	FALSE	FALSE	chr8-47437768-47439200	S3	R0	NA	NA	NA
chr8	47439825	47441015	361863	dELS	None	group-1	None	NA	NA	NA	NA	cat&horse&human	0.749858942	519	0.515027807	Neuronal	3	FALSE	FALSE	chr8-47439825-47441015	S3	R3	NA	NA	NA
chr8	47448069	47449068	361864	CA-H3K4me3	LINE	other	L2b	NA	NA	NA	NA	rabbit	0.142645	328	0.374175521	Shared	1	FALSE	FALSE	chr8-47448069-47449068	S3	R0	NA	NA	NA
chr8	47473482	47475111	361865	dELS	None	other	None	NA	NA	NA	NA	cat&horse&rabbit	0.206536196	393	0.454583072	Shared	3	FALSE	FALSE	chr8-47473482-47475111	S3	R0	NA	NA	NA
chr8	47475112	47476741	361866	dELS	SINE	other	MIRb	NA	NA	NA	NA	cat&horse&rabbit	0.160973619	324	0.554783106	Shared	3	FALSE	FALSE	chr8-47475112-47476741	S3	R0	NA	NA	NA
chr8	47477676	47478675	361867	dELS	None	None	None	NA	NA	NA	NA	human	-0.028558	284	0.647933721	Shared	1	FALSE	FALSE	chr8-47477676-47478675	S3	R1	NA	NA	NA
chr8	47479092	47480099	361868	dELS	LINE	other	L4_A_Mam	NA	REST	NA	NA	human&macaque	0.118970238	284	0.741996868	Microglia	2	FALSE	FALSE	chr8-47479092-47480099	S3	R2	NA	NA	NA
chr8	47480100	47481107	361869	dELS	None	other	None	NA	NA	NA	BRD4,NR2F2,NR3C1	macaque&rat	0.385306546	499	0.413093567	Shared	2	FALSE	FALSE	chr8-47480100-47481107	S3	R0	NA	NA	NA
chr8	47481824	47482831	361870	dELS	Simple_repeat	None	(TGTTT)n	NA	NA	NA	NA	marmoset&rabbit	0.110532739	309	0.741078605	Microglia	2	FALSE	FALSE	chr8-47481824-47482831	S3	R0	NA	NA	NA
chr8	47483949	47484948	361871	dELS	LINE	other	L1PA5	NA	NA	NA	NA	rabbit	0.101008999	338	0.193403997	Shared	1	FALSE	FALSE	chr8-47483949-47484948	S3	R0	NA	NA	NA
chr8	47491877	47492876	361872	dELS	None	other	None	NA	NA	NA	NA	human	0.142892	399	0.273578132	Shared	1	FALSE	FALSE	chr8-47491877-47492876	S3	R1	NA	NA	NA
chr8	47505631	47506755	361873	dELS	LINE	other	L1P1	NA	NA	NA	NA	macaque&marmoset	0.097657778	313	0.429581844	Shared	2	FALSE	FALSE	chr8-47505631-47506755	S3	R0	NA	NA	NA
chr8	47506756	47507880	361874	dELS	LTR	other	ERVL-E-int	NA	BRD4	NA	NA	macaque&marmoset	0.067540446	290	0.419508766	Shared	2	FALSE	FALSE	chr8-47506756-47507880	S3	R0	NA	NA	NA
chr8	47508156	47509962	361875	dELS	Simple_repeat	other	(CA)n	NA	NA	NA	NA	cow&horse&marmoset	0.120146098	356	0.42120857	Shared	3	FALSE	FALSE	chr8-47508156-47509962	S3	R0	NA	NA	NA
chr8	47510534	47511551	361876	pELS	None	group-1	None	NA	NA	NA	NA	human&macaque	2.597725952	606	0.278586329	Shared	2	FALSE	TRUE	chr8-47510534-47511551	S3	R2	NA	NA	NA
chr8	47511588	47513523	361877	PLS	None	group-1	None	BRD4,GMEB1,PKNOX1	BRD4,REST,SP1	NA	ARID3A,BRD4,CREM,MITF,NR3C1,RAD21,ZNF207	cat&cow&horse&human&macaque&marmoset&mouse&rabbit&rat	1.182135848	718	0.403717883	Shared	9	FALSE	TRUE	chr8-47511588-47513523	S2	R4	NA	NA	NA
chr8	47513524	47515459	361878	pELS	None	other	None	BRD4,GMEB1,PKNOX1	BRD4,REST,SP1	NA	ARID3A,BRD4,CREM,MITF,NR3C1,RAD21,ZNF207	cat&cow&human&macaque&marmoset&rabbit	0.40692872	600	0.460959539	Shared	6	FALSE	FALSE	chr8-47513524-47515459	S3	R3	NA	NA	NA
chr8	47519986	47521052	361879	dELS	SINE	other	MIRb	PKNOX1	NA	NA	NA	human&macaque	0.148565136	332	0.521779012	Shared	2	FALSE	FALSE	chr8-47519986-47521052	S3	R2	NA	NA	NA
chr8	47521837	47522956	361880	dELS	SINE	group-1	AluSx1	NA	BRD4,CTCF,REST,SP1	NA	BRD4	cat&human&macaque	0.125136606	371	0.68111604	Shared	3	FALSE	FALSE	chr8-47521837-47522956	S3	R3	NA	NA	NA
chr8	47523148	47524218	361881	dELS	DNA	other	MER53	NA	BRD4,CTCF,REST,SP1	NA	ARID3A,ARNT,ASH1L,ASH2L,BMI1,BRD4,CC2D1A,CHD4,CLOCK,CREB1,CREM,EWSR1,GMEB1,KDM4A,KLF5,MEF2A,MITF,NFIC,NONO,Pol2,RAD21,SMARCA5,SOX8,TRIM28,ZFP91,ZKSCAN1,ZNF24	cat&human&macaque	0.157941177	384	0.699330955	Shared	3	FALSE	FALSE	chr8-47523148-47524218	S3	R3	NA	NA	NA
chr8	47524339	47526165	361882	pELS	SINE	group-1	AluSx	NA	BRD4,CHD4,PRDM15,REST,SP1	REST,SREBF2,ZEB2,ZFP91	BCL11A,BRD4,CLOCK,EWSR1,MEF2A,MITF,NCOR1,NEUROD1,NR3C1,YBX1,YY1	cat&cow&horse&human&macaque&marmoset&mouse&rabbit&rat	0.830244119	698	0.535141971	Shared	9	FALSE	FALSE	chr8-47524339-47526165	S3	R4	NA	NA	NA
chr8	47526166	47527992	361883	pELS	LINE	other	L1MC2	EGR1	BRD4,CHD4,PRDM15,REST,SP1	NA	BCL11A,BRD4,CLOCK,EWSR1,MEF2A,MITF,NCOR1,NEUROD1,NR3C1,YBX1,YY1	horse&human&macaque&marmoset&rabbit	0.117859333	494	0.891713584	Microglia	5	FALSE	FALSE	chr8-47526166-47527992	S2	R3	NA	NA	NA
chr8	47531823	47533224	361884	dELS	LINE	group-3	L1MC2	NA	NA	NA	NA	macaque	0.098410845	278	0.690662051	Shared	1	FALSE	FALSE	chr8-47531823-47533224	S2	R0	NA	NA	NA
chr8	47539449	47540448	361885	dELS	LINE	other	L1ME4c	NA	NA	NA	NA	horse	0.179433002	332	0.413240721	Shared	1	FALSE	FALSE	chr8-47539449-47540448	S3	R0	NA	NA	NA
chr8	47554953	47556804	361886	CA	SINE	None	AluJr	NA	NA	NA	NA	cat&horse	0.115439524	364	0.501897267	Neuronal	2	FALSE	FALSE	chr8-47554953-47556804	S3	R0	NA	NA	NA
chr8	47559131	47560361	361887	dELS	None	other	None	NA	NA	NA	NA	cat&cow&horse&macaque&rabbit	0.199696183	368	0.297440988	Shared	5	FALSE	FALSE	chr8-47559131-47560361	S3	R0	NA	NA	NA
chr8	47560362	47561593	361888	dELS	SINE	None	MIRb	TBR1	NA	NA	NA	cat&horse&human&macaque&rabbit	0.18512987	356	0.424458768	Shared	5	FALSE	FALSE	chr8-47560362-47561593	S3	R3	NA	NA	NA
chr8	47568097	47569096	361889	None	LINE	None	L1MA9	NA	NA	NA	NA	rabbit	0.122333	317	0.677334392	Shared	1	FALSE	FALSE	chr8-47568097-47569096	S3	R0	NA	NA	NA
chr8	47573050	47574386	361890	dELS	None	group-2	None	NA	BRD4,CHD4,PRDM15,REST,SP1	NA	NA	horse&human	0.36853777	407	0.658134033	Shared	2	FALSE	FALSE	chr8-47573050-47574386	S3	R3	NA	NA	NA
chr8	47574387	47575723	361891	dELS	SINE	group-2	AluSg	NA	BRD4,CHD4,PRDM15,REST,SP1	NA	NA	horse&human	0.01895213	388	0.809742512	Microglia	2	FALSE	FALSE	chr8-47574387-47575723	S3	R3	NA	NA	NA
chr8	47576960	47578423	361892	None	SINE	None	AluY	NA	NA	NA	NA	cat&cow	0.080900272	347	0.741501758	Microglia	2	FALSE	FALSE	chr8-47576960-47578423	S3	R0	NA	NA	NA
chr8	47579288	47580374	361893	dELS	SINE	other	MIR	NA	NA	NA	NA	cat&cow&horse&rabbit	0.040038638	284	0.729936134	Microglia	4	FALSE	FALSE	chr8-47579288-47580374	S3	R0	NA	NA	NA
chr8	47580375	47581461	361894	CA	LINE	None	L2c	NA	NA	NA	NA	cat&cow&horse&rabbit	0.05051518	358	0.127430599	Shared	4	FALSE	FALSE	chr8-47580375-47581461	S3	R0	NA	NA	NA
chr8	47583268	47584267	361895	dELS	SINE	None	AluY	NA	NA	NA	NA	horse	0.077228001	321	0.452374757	Shared	1	FALSE	FALSE	chr8-47583268-47584267	S3	R0	NA	NA	NA
chr8	47591302	47592684	361896	PLS	LINE	group-3	L1MD1	NA	NA	NA	NA	cow&human&rat	0.27080839	709	0.79056393	Microglia	3	FALSE	FALSE	chr8-47591302-47592684	Variable	R3	NA	NA	NA
chr8	47593338	47594337	361897	pELS	SINE	group-3	AluSx1	NA	BRD4	NA	NA	human	0.054024996	295	0.727176735	Microglia	1	FALSE	FALSE	chr8-47593338-47594337	S3	R1	NA	NA	NA
chr8	47596030	47597029	361898	dELS	DNA	None	Tigger3b	NA	NA	NA	NA	marmoset	0.127949999	300	0.384231033	Shared	1	FALSE	FALSE	chr8-47596030-47597029	S2	R0	NA	NA	NA
chr8	47598581	47599580	361899	dELS	None	group-1	None	NA	NA	NA	NA	macaque	0.360107	483	0.429647886	Shared	1	FALSE	FALSE	chr8-47598581-47599580	S3	R0	NA	NA	NA
chr8	47600304	47601471	361900	dELS	SINE	group-1	AluSc5	NA	BHLHE41,BRD4,CHD4,CTCF,PRDM15,RELB,REST,SP1	NA	BCL11A,BRD4,NEUROD1	horse&human&macaque&marmoset&rabbit	0.102294521	366	0.84222977	Microglia	5	FALSE	FALSE	chr8-47600304-47601471	S3	R3	NA	NA	NA
chr8	47602983	47604700	361901	dELS	LINE	None	L2c	NA	NA	NA	NA	cow	0.034356229	364	0.647532856	Shared	1	FALSE	FALSE	chr8-47602983-47604700	S3	R0	NA	NA	NA
chr8	47604711	47605933	361902	dELS	SINE	other	MIR	BCL11A,BHLHE40,BRD4,CLOCK,CREB1,CTCF,EGR1,MEIS2,NEUROD11,NR3C1,PKNOX1,RELB,SIN3A,SMC3,SREBF2,TBR1,ZEB1	NA	NA	CTCF	horse&human&marmoset&rabbit	0.059213409	321	0.580721773	Shared	4	FALSE	FALSE	chr8-47604711-47605933	S3	R3	NA	NA	NA
chr8	47606228	47607227	361903	dELS	SINE	None	AluY	BRD4,PKNOX1	NA	NA	CTCF	human	0.047753002	317	0.517003719	Neuronal	1	FALSE	FALSE	chr8-47606228-47607227	S3	R1	NA	NA	NA
chr8	47609822	47610996	361904	dELS	None	other	None	BCL11A,BHLHE40,BHLHE41,BRD4,CHD4,CLOCK,CREB1,CREM,EGR1,GMEB1,HCFC1,KLF5,MAZ,NEUROD11,NFIB,NR2F1,NR3C1,PKNOX1,Pol2,SIN3A,SMARCA5,SMC3,SP1,SREBF2,TBR1,ZEB1,ZFP91,ZHX1	BRD4,PRDM15,REST	NA	BRD4,CHD4,RB1,SMC3	cat&cow&horse&human&macaque&marmoset&rabbit	0.448896169	434	0.51318953	Shared	7	FALSE	FALSE	chr8-47609822-47610996	S3	R3	NA	NA	NA
chr8	47610997	47612171	361905	dELS	SINE	other	AluY	NA	NA	NA	BRD4,CHD4,RB1,SMC3	cow&horse&human&rabbit	0.109689361	309	0.839221984	Microglia	4	FALSE	FALSE	chr8-47610997-47612171	S3	R3	NA	NA	NA
chr8	47618980	47619979	361906	dELS	Low_complexity	other	A-rich	NA	NA	NA	NA	cat	0.021406	300	0.618328747	Shared	1	FALSE	FALSE	chr8-47618980-47619979	S3	R0	NA	NA	NA
chr8	47621883	47622882	361907	dELS	LINE	None	L2	NA	NA	NA	NA	rabbit	0.137322002	321	0.674597683	Shared	1	FALSE	FALSE	chr8-47621883-47622882	S3	R0	NA	NA	NA
chr8	47627197	47628463	361908	dELS	LINE	group-1	L1PA4	NA	ARID3A,ASH2L,BRD4,CHD4,CTCF,FOS,POU3F2,PRDM15,RELB,REST,SP1,ZHX1,ZNF384	NA	ARID1B,ARID3A,ATF7,BCL11A,BMI1,BRCA1,BRD4,CC2D1A,CHD4,CLOCK,CREB1,CREM,DPF2,EED,EWSR1,FOXK2,GMEB1,KAT2B,KLF5,MEF2A,MITF,NCOA2,NCOR1,NEUROD1,NFIB,NFIC,NONO,NR2F2,NR3C1,Pol2,RAD21,RB1,RELB,SIN3B,SIX4,SKIL,SMARCA5,SMC3,SOX8,SP1,SP4,SRF,TDP43,YBX1,YY1,ZEB1,ZHX1,ZNF207,ZNF24,ZNF318,ZNF384,ZNF407	cat&cow&horse&human&macaque&marmoset&mouse&rat	0.95903394	601	0.708280678	Shared	8	FALSE	FALSE	chr8-47627197-47628463	S3	R3	NA	NA	NA
chr8	47628464	47629730	361909	dELS	SINE	group-1	AluSx	NA	NA	NA	NA	cow&horse&mouse&rat	0.188535121	366	0.462690019	Shared	4	FALSE	FALSE	chr8-47628464-47629730	S3	R0	NA	NA	NA
chr8	47630413	47631911	361910	dELS	SINE	group-1	MIRb	NA	NA	NA	NA	cow&human&macaque&marmoset&mouse&rabbit&rat	0.203441629	707	0.49000387	Shared	7	FALSE	FALSE	chr8-47630413-47631911	S3	R3	NA	NA	NA
chr8	47631912	47633410	361911	dELS	SINE	group-1	MIRb	NA	BRD4,CHD4,PRDM15,RELB,REST,SP1	NA	BRD4,EWSR1,MITF,NONO,SMC3	cow&horse&human&macaque&marmoset&rabbit	0.701860572	707	0.777285364	Microglia	6	FALSE	FALSE	chr8-47631912-47633410	S3	R3	NA	NA	NA
chr8	47634001	47635000	361912	dELS	SINE	None	AluSg7	NA	NA	NA	NA	cow	-0.027115	304	0.686591053	Shared	1	FALSE	FALSE	chr8-47634001-47635000	S3	R0	NA	NA	NA
chr8	47639453	47640452	361913	dELS	SINE	None	AluSz	NA	NA	NA	NA	cat	0.089414999	272	0.495830219	Shared	1	FALSE	FALSE	chr8-47639453-47640452	S3	R0	NA	NA	NA
chr8	47641294	47642368	361914	None	SINE	None	AluY	NA	NA	NA	NA	marmoset&rabbit	-0.021610233	300	0.6639863	Shared	2	FALSE	FALSE	chr8-47641294-47642368	S3	R0	NA	NA	NA
chr8	47643086	47644085	361915	dELS	SINE	other	AluJb	NA	NA	NA	NA	cow	0.207126001	382	0.420718912	Shared	1	FALSE	FALSE	chr8-47643086-47644085	S3	R0	NA	NA	NA
chr8	47644342	47645341	361916	dELS	LINE	other	L2b	NA	NA	NA	NA	marmoset	0.119145	344	0.712987906	Microglia	1	FALSE	FALSE	chr8-47644342-47645341	S3	R0	NA	NA	NA
chr8	47647817	47648816	361917	dELS	LINE	None	L1MC4	NA	NA	NA	NA	rabbit	0.072361	328	0.567592501	Shared	1	FALSE	FALSE	chr8-47647817-47648816	S3	R0	NA	NA	NA
chr8	47649548	47650608	361918	CA-CTCF	LINE	None	L1PB3	NA	NA	NA	BMI1,SMARCA5,SOX8,ZNF24	human&macaque	0.109874646	328	0.675136596	Shared	2	FALSE	FALSE	chr8-47649548-47650608	S2	R2	NA	NA	NA
chr8	47651593	47653508	361919	dELS	Simple_repeat	group-1	(GGCA)n	NA	NA	NA	NA	cow&horse&macaque&rabbit	0.160498959	476	0.242987771	Shared	4	FALSE	FALSE	chr8-47651593-47653508	S3	R0	NA	NA	NA
chr8	47658719	47660483	361920	PLS	Simple_repeat	other	(GCCCCC)n	NA	BRD4,PRDM15,REST,SP1	NA	ARID3A,BRD4,CHD4,CLOCK,CREM,CTCF,EGR1,EWSR1,GMEB1,MEF2A,MITF,NCOR1,NR2F2,NR3C1,Pol2,RELB,TDP43,YBX1,YY1,ZFP91,ZKSCAN1	cat&cow&horse&human&macaque&marmoset&mouse&rabbit&rat	0.744248157	649	0.409517594	Shared	9	FALSE	FALSE	chr8-47658719-47660483	S3	R4	NA	NA	NA
chr8	47660484	47662249	361921	pELS	SINE	other	MIR3	BHLHE40,BRD4,EGR1,NEUROD11,SP1	NA	NA	NA	horse&human&macaque&marmoset&mouse&rabbit	-0.073517554	295	0.557581606	Shared	6	FALSE	FALSE	chr8-47660484-47662249	S3	R3	NA	NA	NA
chr8	47663624	47664623	361922	dELS	LINE	other	L1M4b	NA	NA	NA	NA	cow	0.168358	347	0.275694409	Shared	1	FALSE	FALSE	chr8-47663624-47664623	S3	R0	NA	NA	NA
chr8	47668775	47670024	361923	pELS	SINE	other	AluSc	BCL11A,BHLHE40,BRD4,CHD4,CLOCK,CREB1,EGR1,GMEB1,MAZ,NEUROD11,NR2F1,PKNOX1,SMARCA5,SP1,SREBF2,TRIM28,YY1,ZEB2	NA	NA	ARID1B,OLIG2,SMC3	human&macaque&marmoset	0.169910401	448	0.574214293	Neuronal	3	FALSE	FALSE	chr8-47668775-47670024	S3	R2	NA	NA	NA
chr8	47671756	47672957	361924	dELS	LINE	other	L1MEd	BHLHE40,CREB1,EGR1,NR2F1,NR3C1,SP1,SREBF2	NA	NA	NA	human&macaque&rabbit	0.108957572	313	0.744899785	Excitatory	3	FALSE	FALSE	chr8-47671756-47672957	S3	R3	NA	NA	NA
chr8	47674100	47675099	361925	dELS	SINE	None	AluSq2	NA	NA	NA	NA	rabbit	0.102689	304	0.369977439	Shared	1	FALSE	FALSE	chr8-47674100-47675099	S3	R0	NA	NA	NA
chr8	47676427	47677586	361926	dELS	None	group-1	None	EGR1	NA	NA	NA	human&macaque&marmoset&mouse&rabbit	0.274132759	554	0.595343445	Shared	5	FALSE	FALSE	chr8-47676427-47677586	S3	R3	NA	NA	NA
chr8	47677978	47679853	361927	dELS	LINE	None	L2a	CTCF,EGR1	BRD4,CHD4	NA	CTCF,SMC3	human&macaque&marmoset&rabbit	-0.086076226	397	0.425893928	Shared	4	FALSE	FALSE	chr8-47677978-47679853	S3	R3	NA	NA	NA
chr8	47680931	47682339	361928	dELS	LINE	group-2	L1MB5	NA	BRD4,PRDM15,REST,SP1	NA	NA	cow&human&rabbit	0.137442869	364	0.375948287	Shared	3	FALSE	FALSE	chr8-47680931-47682339	S3	R3	NA	NA	NA
chr8	47682340	47683748	361929	dELS	DNA	other	Tigger4a	NA	BRD4,PRDM15,REST,SP1	NA	NA	human&macaque&rabbit	0.177452092	358	0.486125106	Shared	3	FALSE	FALSE	chr8-47682340-47683748	S3	R3	NA	NA	NA
chr8	47683749	47685157	361930	dELS	SINE	other	AluSq2	NA	NA	NA	ZHX1	cat&human&macaque	0.164147623	321	0.458085105	Shared	3	FALSE	FALSE	chr8-47683749-47685157	S3	R3	NA	NA	NA
chr8	47686207	47687387	361931	dELS	DNA	other	MADE1	NA	NA	NA	NA	cat&cow	0.207774767	478	0.391300116	Shared	2	FALSE	FALSE	chr8-47686207-47687387	S3	R0	NA	NA	NA
chr8	47688419	47690010	361932	dELS	SINE	other	MIRb	NA	NA	NA	NA	cat&human&rabbit	0.027788316	284	0.467729274	Shared	3	FALSE	FALSE	chr8-47688419-47690010	S3	R3	NA	NA	NA
chr8	47690011	47691603	361933	dELS	SINE	None	AluSz6	NA	BRD4,CHD4,PRDM15,SP1	NA	NA	cat&human&macaque&rabbit	0.114967985	470	0.491671257	Shared	4	FALSE	FALSE	chr8-47690011-47691603	S3	R3	NA	NA	NA
chr8	47691604	47693196	361934	dELS	LINE	other	L1MB7	SP1	BRD4,CHD4,PRDM15,SP1	NA	NA	human&macaque	0.080340239	313	0.391359959	Shared	2	FALSE	FALSE	chr8-47691604-47693196	S3	R2	NA	NA	NA
chr8	47695189	47696188	361935	dELS	DNA	None	Charlie1b	NA	NA	NA	NA	mouse	0.054965	313	0.544471438	Neuronal	1	FALSE	FALSE	chr8-47695189-47696188	S3	R0	NA	NA	NA
chr8	47696328	47697811	361936	dELS	LINE	None	L1MB4	BHLHE40,BRD4,CHD4,CLOCK,CREB1,EGR1,GMEB1,HCFC1,MEIS2,NEUROD11,NR3C1,PKNOX1,Pol2,SMC3,ZEB2	NA	NA	BRD4,CLOCK,Pol2,SMC3,TBR1	human&macaque&marmoset&rabbit	0.000746632	278	0.432452913	Shared	4	FALSE	FALSE	chr8-47696328-47697811	S3	R3	NA	NA	NA
chr8	47697812	47699296	361937	dELS	SINE	other	MIRb	BHLHE40,BRD4,CHD4,CLOCK,CREB1,EGR1,GMEB1,HCFC1,MEIS2,NEUROD11,NR3C1,PKNOX1,Pol2,SMC3,ZEB2	NA	NA	BRD4,CLOCK,Pol2,SMC3,TBR1	human&marmoset&rabbit	0.111964984	402	0.314981146	Shared	3	FALSE	FALSE	chr8-47697812-47699296	S3	R3	NA	NA	NA
chr8	47701072	47702071	361938	dELS	Simple_repeat	group-2	(TC)n	NA	NA	NA	NA	cow	0.507610997	568	0.156821694	Shared	1	FALSE	FALSE	chr8-47701072-47702071	S3	R0	NA	NA	NA
chr8	47702151	47703150	361939	None	None	None	None	NA	NA	NA	NA	rabbit	-0.085852	304	0.411210673	Shared	1	FALSE	FALSE	chr8-47702151-47703150	S3	R0	NA	NA	NA
chr8	47703522	47705471	361940	dELS	SINE	group-2	MIR1_Amn	NA	NA	NA	NA	horse&human&marmoset	-0.024191796	313	0.426701963	Shared	3	FALSE	FALSE	chr8-47703522-47705471	S3	R3	NA	NA	NA
chr8	47711904	47713415	361941	dELS	LINE	group-1	L1MB8	NA	NA	NA	NA	cat&cow&marmoset	0.119075397	479	0.353045471	Shared	3	FALSE	FALSE	chr8-47711904-47713415	S3	R0	NA	NA	NA
chr8	47713433	47714460	361942	None	LINE	None	L2c	NA	NA	NA	NA	cat&marmoset	0.107338521	450	0.303720415	Shared	2	FALSE	FALSE	chr8-47713433-47714460	S3	R0	NA	NA	NA
chr8	47714520	47716095	361943	dELS	SINE	other	AluSx	NA	NA	NA	NA	horse&marmoset&mouse	-0.011312818	266	0.260350988	Shared	3	FALSE	FALSE	chr8-47714520-47716095	S3	R0	NA	NA	NA
chr8	47716305	47718217	361944	dELS	SINE	other	MIRb	NA	NA	NA	NA	cat&cow&horse	-0.137184003	290	0.517966197	Shared	3	FALSE	FALSE	chr8-47716305-47718217	S3	R0	NA	NA	NA
chr8	47724038	47725174	361945	dELS	Simple_repeat	other	(CTCTG)n	NA	NA	NA	NA	human&macaque&marmoset	-0.170545293	272	0.539310873	Shared	3	FALSE	FALSE	chr8-47724038-47725174	S3	R2	NA	NA	NA
chr8	47725431	47727064	361946	pELS	SINE	None	AluJo	NA	NA	NA	NA	cow&marmoset	0.156716646	494	0.300556629	Shared	2	FALSE	FALSE	chr8-47725431-47727064	S3	R0	NA	NA	NA
chr8	47728031	47729375	361947	pELS	SINE	group-1	AluSz	NA	NA	NA	NA	horse&macaque	-0.041486246	530	0.364967677	Shared	2	FALSE	FALSE	chr8-47728031-47729375	S3	R0	NA	NA	NA
chr8	47730800	47732665	361948	dELS	SINE	other	AluSx	NA	NA	NA	NA	cat&macaque&marmoset	-0.122058951	300	0.253752475	Shared	3	FALSE	FALSE	chr8-47730800-47732665	S3	R0	NA	NA	NA
chr8	47733803	47735602	361949	dELS	Simple_repeat	group-1	(GGT)n	BRD4,EGR1,NEUROD11,NR3C1,PKNOX1,SREBF2	BHLHE41,BRD4,CHD4,CTCF,FOS,PRDM15,RELB,REST,SP1	NA	ARID1B,ARID3A,ARNT,BRCA1,CC2D1A,CREB1,CREM,DPF2,EED,EGR1,EWSR1,FOXK2,GMEB1,KAT2B,MEF2A,NCOA2,NCOR1,NFIB,NONO,NR2F2,NR3C1,Pol2,RAD21,RB1,SKIL,SMC3,TAF1,TBR1,TDP43,TRIM28,YY1,ZBTB7B,ZEB1,ZHX1,ZNF207,ZNF318	cat&horse&human&macaque&marmoset&mouse&rabbit&rat	0.219190554	652	0.74982127	Microglia	8	FALSE	FALSE	chr8-47733803-47735602	S3	R3	NA	NA	NA
chr8	47735603	47737402	361950	pELS	None	group-1	None	CTCF,NEUROD11	BHLHE41,BRD4,CHD4,CTCF,FOS,PRDM15,RELB,REST,SP1	NA	ZFP91	horse&human&macaque&marmoset&mouse&rabbit&rat	0.730221111	663	0.490104693	Shared	7	FALSE	TRUE	chr8-47735603-47737402	S3	R3	NA	NA	NA
chr8	47737403	47739203	361951	PLS	Low_complexity	other	G-rich	BRD4,CHD4,CTCF,MEIS2,SMC3	BRD4,CTCF,REST	CTCF,RELB	BRD4,CHD4,CTCF,DPF2,KAT2B,NFIC,RAD21,SMARCA5,SMC3,TBR1,TRIM28,YBX1,ZFP91	cat&cow&horse&human&macaque&marmoset&mouse&rabbit&rat	1.410895056	671	0.546704644	Shared	9	FALSE	TRUE	chr8-47737403-47739203	S3	R4	NA	NA	NA
chr8	47743072	47744118	361952	dELS	LINE	group-3	L1M4	NA	NA	NA	NA	cat&human&macaque	0.092760272	295	0.650706846	Shared	3	FALSE	FALSE	chr8-47743072-47744118	S3	R3	NA	NA	NA
chr8	47762926	47764751	361953	dELS	Simple_repeat	group-3	(GT)n	NA	NA	NA	NA	human&macaque&marmoset	-0.096805586	NA	0.30293928	Shared	3	FALSE	FALSE	chr8-47762926-47764751	S2	R2	NA	NA	NA
chr8	47771771	47773210	361954	dELS	SINE	None	AluJo	NA	NA	NA	NA	marmoset&rabbit	0.034306945	313	0.382940732	Shared	2	FALSE	FALSE	chr8-47771771-47773210	S3	R0	NA	NA	NA
chr8	47773211	47774650	361955	dELS	LINE	group-1	L1M4	NA	NA	NA	NA	human&macaque&rabbit	0.363218054	533	0.382293195	Shared	3	FALSE	FALSE	chr8-47773211-47774650	S3	R3	NA	NA	NA
chr8	47778983	47779982	361956	CA-CTCF	SINE	group-2	AluSx1	NA	NA	NA	NA	macaque	0.087634999	445	0.396421191	Shared	1	FALSE	FALSE	chr8-47778983-47779982	S3	R0	NA	NA	NA
chr8	47780652	47781883	361957	None	SINE	None	MIR	NA	NA	NA	NA	horse&rabbit	-0.157610391	332	0.518459316	Neuronal	2	FALSE	FALSE	chr8-47780652-47781883	S3	R0	NA	NA	NA
chr8	47781884	47783116	361958	CA-CTCF	SINE	None	AluSz	NA	NA	NA	NA	horse&marmoset	0.741848334	602	0.340101859	Shared	2	FALSE	FALSE	chr8-47781884-47783116	S3	R0	NA	NA	NA
chr8	47784340	47785339	361959	dELS	None	group-1	None	NA	NA	NA	NA	cow	0.380724012	499	0.495033048	Shared	1	FALSE	FALSE	chr8-47784340-47785339	S3	R0	NA	NA	NA
chr8	47786121	47787120	361960	None	SINE	None	AluSz	NA	NA	NA	NA	marmoset	0.058789002	309	0.290142599	Shared	1	FALSE	FALSE	chr8-47786121-47787120	S3	R0	NA	NA	NA
chr8	47787167	47788664	361961	dELS	LTR	None	PABL_B	NA	NA	NA	NA	macaque	-0.068790386	335	0.348449958	Shared	1	FALSE	FALSE	chr8-47787167-47788664	S3	R0	NA	NA	NA
chr8	47792647	47793865	361962	CA	Low_complexity	group-2	A-rich	NA	NA	NA	NA	human&marmoset&rabbit	-0.113843313	290	0.524979669	Neuronal	3	FALSE	FALSE	chr8-47792647-47793865	S3	R3	NA	NA	NA
chr8	47793866	47795084	361963	dELS	SINE	group-1	AluSc	NA	NA	NA	CTCF	cow&human&macaque&marmoset&rabbit	0.546493024	575	0.462084114	Shared	5	FALSE	FALSE	chr8-47793866-47795084	S3	R3	NA	NA	NA
chr8	47797331	47798621	361964	None	None	None	None	NA	NA	NA	NA	cat&marmoset	0.180609603	525	0.470243753	Shared	2	FALSE	FALSE	chr8-47797331-47798621	S3	R0	NA	NA	NA
chr8	47798622	47799912	361965	dELS	SINE	None	AluSz	NA	NA	NA	NA	marmoset	0.103825714	513	0.303974704	Shared	1	FALSE	FALSE	chr8-47798622-47799912	S3	R0	NA	NA	NA
chr8	47800295	47801294	361966	None	SINE	None	AluJb	NA	NA	NA	NA	rabbit	0.37783	462	0.329183614	Shared	1	FALSE	FALSE	chr8-47800295-47801294	S3	R0	NA	NA	NA
chr8	47802829	47803864	361967	None	SINE	None	AluJb	NA	NA	NA	NA	macaque&rat	0.261254826	487	0.643729091	Neuronal	2	FALSE	FALSE	chr8-47802829-47803864	S3	R0	NA	NA	NA
chr8	47804133	47805752	361968	None	LINE	None	L1MB7	NA	NA	NA	NA	macaque&marmoset	-0.111848148	252	0.396017788	Shared	2	FALSE	FALSE	chr8-47804133-47805752	S3	R0	NA	NA	NA
chr8	47816662	47817758	361969	dELS	Simple_repeat	None	(ATGAGAC)n	NA	NA	NA	NA	macaque&marmoset	0.331591615	541	0.481005503	Shared	2	FALSE	FALSE	chr8-47816662-47817758	S3	R0	NA	NA	NA
chr8	47818489	47819488	361970	None	SINE	None	MIRb	NA	NA	NA	NA	macaque	0.304486998	607	0.469699149	Shared	1	FALSE	FALSE	chr8-47818489-47819488	S3	R0	NA	NA	NA
chr8	47820914	47822467	361971	dELS	SINE	group-2	AluJb	NA	NA	NA	NA	horse&rabbit	0.487516085	559	0.342821898	Shared	2	FALSE	FALSE	chr8-47820914-47822467	S3	R0	NA	NA	NA
chr8	47826062	47827263	361972	dELS	Simple_repeat	group-1	(CA)n	CREB1,NEUROD11,Pol2,SMC3	NA	NA	NA	cat&horse&human&macaque&marmoset&rabbit	0.614602328	499	0.314286338	Shared	6	FALSE	FALSE	chr8-47826062-47827263	S3	R3	NA	NA	NA
chr8	47830214	47832026	361973	dELS	SINE	group-1	MIRc	NA	NA	NA	NA	macaque&marmoset	0.370885824	564	0.300808856	Shared	2	FALSE	FALSE	chr8-47830214-47832026	S3	R0	NA	NA	NA
chr8	47832504	47834166	361974	dELS	LINE	None	HAL1	NA	NA	NA	NA	cat&human&marmoset	-0.083600121	313	0.337545462	Shared	3	FALSE	FALSE	chr8-47832504-47834166	S3	R3	NA	NA	NA
chr8	47835251	47836663	361975	dELS	LINE	group-1	L1MB3	NA	NA	NA	NA	cow&rabbit	0.323161356	562	0.474819746	Shared	2	FALSE	FALSE	chr8-47835251-47836663	S3	R0	NA	NA	NA
chr8	47837020	47838019	361976	dELS	SINE	group-1	AluSx	ASH1L,BRD4,CREB1,EGR1,NR3C1,PKNOX1,RELB,SREBF2,TBR1	NA	NA	NA	human&macaque	0.862013996	625	0.606636026	Neuronal	2	FALSE	FALSE	chr8-47837020-47838019	S3	R2	NA	NA	NA
chr8	47840898	47842316	361977	dELS	LINE	None	L1PA16	NA	NA	NA	NA	human&macaque&marmoset	0.074553207	NA	0.582037472	Neuronal	3	FALSE	FALSE	chr8-47840898-47842316	S2	R2	NA	NA	NA
chr8	47846085	47847084	361978	None	LINE	None	L1PA16	NA	NA	NA	NA	macaque	0.004078	NA	0.543517351	Neuronal	1	FALSE	FALSE	chr8-47846085-47847084	S2	R0	NA	NA	NA
chr8	47848671	47849752	361979	dELS	None	None	None	NA	NA	NA	NA	human&macaque	0.63526802	523	0.574047223	Neuronal	2	FALSE	FALSE	chr8-47848671-47849752	S3	R2	NA	NA	NA
chr8	47850273	47851272	361980	dELS	LINE	group-2	L1ME4a	NA	NA	NA	NA	human	0.022629	309	0.633333557	Neuronal	1	FALSE	FALSE	chr8-47850273-47851272	S3	R1	NA	NA	NA
chr8	47852684	47853765	361981	dELS	None	None	None	NA	NA	NA	NA	human&macaque&marmoset	0.02721072	597	0.626464369	Shared	3	FALSE	FALSE	chr8-47852684-47853765	S3	R2	NA	NA	NA
chr8	47855024	47856175	361982	dELS	LTR	None	MER76	NA	NA	NA	NA	cat&macaque&rabbit	0.458414926	597	0.538441849	Shared	3	FALSE	FALSE	chr8-47855024-47856175	S3	R0	NA	NA	NA
chr8	47856405	47858274	361983	dELS	LTR	other	MLT1C	NA	NA	NA	NA	macaque&marmoset&mouse	0.095672725	561	0.267023221	Shared	3	FALSE	FALSE	chr8-47856405-47858274	S3	R0	NA	NA	NA
chr8	47861172	47863144	361984	dELS	None	None	None	NA	NA	NA	NA	cat&macaque	0.387520529	610	0.272944255	Shared	2	FALSE	FALSE	chr8-47861172-47863144	S3	R0	NA	NA	NA
chr8	47863731	47865152	361985	dELS	SINE	None	AluSc	NA	NA	NA	NA	cat&marmoset	0.337703937	557	0.407071113	Shared	2	FALSE	FALSE	chr8-47863731-47865152	S3	R0	NA	NA	NA
chr8	47865547	47866792	361986	None	LINE	None	L1MC5a	NA	NA	NA	NA	horse&macaque	-0.04750883	321	0.45806673	Shared	2	FALSE	FALSE	chr8-47865547-47866792	S3	R0	NA	NA	NA
chr8	47872516	47873515	361987	dELS	SINE	group-3	AluSx	NA	NA	NA	NA	human	0.046966003	NA	0.645591675	Neuronal	1	FALSE	FALSE	chr8-47872516-47873515	S1	R1	NA	NA	NA
chr8	47876197	47878181	361988	None	SINE	None	AluY	NA	NA	NA	NA	human&rabbit	0.19523627	556	0.588111838	Neuronal	2	FALSE	FALSE	chr8-47876197-47878181	S3	R3	NA	NA	NA
chr8	47880590	47881589	361989	None	LINE	None	L1MC5	NA	NA	NA	NA	horse	0.302644999	515	0.42834537	Shared	1	FALSE	FALSE	chr8-47880590-47881589	S3	R0	NA	NA	NA
chr8	47881753	47883067	361990	dELS	LINE	None	HAL1	NA	NA	NA	NA	horse&human&macaque&marmoset&rabbit	0.334614448	558	0.637556116	Neuronal	5	FALSE	FALSE	chr8-47881753-47883067	S3	R3	NA	NA	NA
chr8	47883068	47884383	361991	dELS	LINE	other	HAL1	NA	NA	NA	NA	horse&human&macaque&marmoset&rabbit	-0.079338906	338	0.481799762	Shared	5	FALSE	FALSE	chr8-47883068-47884383	S3	R3	NA	NA	NA
chr8	47887040	47888361	361992	dELS	Simple_repeat	None	(CATATA)n	NA	NA	NA	NA	cat&cow&human	0.264850982	540	0.506712473	Neuronal	3	FALSE	FALSE	chr8-47887040-47888361	S3	R3	NA	NA	NA
chr8	47888362	47889683	361993	dELS	DNA	other	MER58A	NA	NA	NA	NA	cat&cow&human&macaque	0.292630863	470	0.678473508	Neuronal	4	FALSE	FALSE	chr8-47888362-47889683	S3	R3	NA	NA	NA
chr8	47892911	47893910	361994	None	SINE	None	MIR	NA	NA	NA	NA	horse	0.563642996	512	0.416945631	Shared	1	FALSE	FALSE	chr8-47892911-47893910	S3	R0	NA	NA	NA
chr8	47896067	47897087	361995	None	SINE	None	AluYk4	NA	NA	NA	NA	marmoset&rabbit	-0.172688539	284	0.647898039	Shared	2	FALSE	FALSE	chr8-47896067-47897087	S3	R0	NA	NA	NA
chr8	47898841	47899844	361996	None	SINE	None	AluSq2	NA	NA	NA	NA	cow&horse	-0.111467132	335	0.534426013	Neuronal	2	FALSE	FALSE	chr8-47898841-47899844	S3	R0	NA	NA	NA
chr8	47899845	47900848	361997	dELS	SINE	group-1	AluYc	NA	NA	NA	NA	cow&rabbit	0.226795818	531	0.431908871	Shared	2	FALSE	FALSE	chr8-47899845-47900848	S3	R0	NA	NA	NA
chr8	47901757	47902756	361998	dELS	LINE	group-1	L2c	NA	NA	NA	NA	human	0.657261995	569	0.551908557	Neuronal	1	FALSE	FALSE	chr8-47901757-47902756	S3	R1	NA	NA	NA
chr8	47904946	47906855	361999	dELS	LTR	other	LTR68	NA	NA	NA	NA	human&macaque&marmoset	0.104088484	456	0.658553941	Neuronal	3	FALSE	FALSE	chr8-47904946-47906855	S3	R2	NA	NA	NA
chr8	47911022	47912021	362000	None	SINE	None	AluSx	NA	NA	NA	NA	human	-0.019145	304	0.549897947	Neuronal	1	FALSE	FALSE	chr8-47911022-47912021	S3	R1	NA	NA	NA
chr8	47913688	47914687	362001	CA	SINE	group-3	AluSx	NA	NA	NA	NA	mouse	0.714829001	498	0.455874474	Shared	1	FALSE	FALSE	chr8-47913688-47914687	S3	R0	NA	NA	NA
chr8	47917964	47919103	362002	dELS	LINE	None	L1MC4	NA	NA	NA	NA	horse&mouse	0.291270176	507	0.37975337	Shared	2	FALSE	FALSE	chr8-47917964-47919103	S3	R0	NA	NA	NA
chr8	47919214	47920647	362003	dELS	LTR	group-3	LTR37-int	NA	REST	NA	NA	cat&human&macaque	0.082182011	317	0.496169765	Shared	3	FALSE	FALSE	chr8-47919214-47920647	S3	R3	NA	NA	NA
chr8	47924261	47925575	362004	dELS	LINE	None	L1MC4	NA	NA	NA	NA	cat&marmoset	-0.045260835	NA	0.643949558	Neuronal	2	FALSE	FALSE	chr8-47924261-47925575	S3	R0	NA	NA	NA
chr8	47929270	47930269	362005	None	SINE	None	AluY	NA	NA	NA	NA	rat	0.555681995	589	0.42119303	Shared	1	FALSE	FALSE	chr8-47929270-47930269	S3	R0	NA	NA	NA
chr8	47933924	47934923	362006	None	SINE	None	AluSx1	NA	NA	NA	NA	macaque	0.326439997	540	0.433070797	Shared	1	FALSE	FALSE	chr8-47933924-47934923	S3	R0	NA	NA	NA
chr8	47936591	47937590	362007	None	LINE	None	L2a	NA	NA	NA	NA	mouse	-0.074222998	272	0.313552039	Shared	1	FALSE	FALSE	chr8-47936591-47937590	S3	R0	NA	NA	NA
chr8	47942143	47943142	362008	pELS	Simple_repeat	other	(GAGGCA)n	NA	NA	NA	KAT2B	human	-0.008672999	304	0.593854744	Shared	1	FALSE	FALSE	chr8-47942143-47943142	S3	R1	NA	NA	NA
chr8	47944241	47945470	362009	dELS	LINE	group-3	L1MB3	NA	NA	NA	NA	macaque&marmoset	0.05669187	272	0.384616293	Shared	2	FALSE	FALSE	chr8-47944241-47945470	S3	R0	NA	NA	NA
chr8	47947290	47948289	362010	None	SINE	None	AluSc	NA	NA	NA	NA	marmoset	-0.103664997	NA	0.397759895	Shared	1	FALSE	FALSE	chr8-47947290-47948289	S2	R0	NA	NA	NA
chr8	47949267	47950266	362011	dELS	SINE	other	AluSq2	NA	NA	NA	NA	horse	-0.020552002	278	0.762293834	Microglia	1	FALSE	FALSE	chr8-47949267-47950266	S3	R0	NA	NA	NA
chr8	47950781	47951780	362012	dELS	LINE	None	L1MB3	NA	NA	NA	NA	marmoset	-0.049784995	NA	0.324482898	Shared	1	FALSE	FALSE	chr8-47950781-47951780	S2	R0	NA	NA	NA
chr8	47959442	47961149	362013	PLS	SINE	group-2	FLAM_C	ASH2L,BHLHE41,BRD4,CHD4,CLOCK,CREB1,CTCF,DEAF1,EGR1,GMEB1,HCFC1,KLF16,KLF5,MAZ,MEIS2,NEUROD11,NR2F1,PKNOX1,Pol2,PRDM15,SIN3A,SKIL,SMARCA5,SMC3,SP1,SP4,TBR1,YY1,ZEB1,ZHX1	ASH2L,BHLHE41,BRD4,CHD4,CTCF,FOS,PRDM15,RELB,REST,SP1,TCF7L2,YBX3	ASH1L,ASH2L,BCL11B,BHLHE40,BHLHE41,BMI1,BRD4,CHD4,CLOCK,CREB1,CTCF,DEAF1,E2F1,EGR1,EWSR1,GMEB1,HCFC1,MAZ,NFIB,NFIC,NR3C1,NRF1,REST,OLIG2,PKNOX1,Pol2,PRDM15,RELB,REST,SIN3A,SMARCA5,SMC3,SOX10,SOX8,SP1,SP4,SREBF2,SRF,TCF12,YY1,ZEB1,ZEB2,ZFP91,ZHX1,ZNF143,ZNF24	ARID1B,ARID3A,ARNT,ASH1L,ASH2L,ATF7,BCL11A,BHLHE40,BHLHE41,BMI1,BRCA1,BRD4,CC2D1A,CHD4,CLOCK,CREB1,CREM,CTCF,DEAF1,DPF2,E2F1,EED,EGR1,EWSR1,FOXK2,GABPB1,GATA4,GMEB1,KAT2B,KLF5,MAZ,MEF2A,NCOR1,NEUROD1,NFIB,NONO,NR2F2,NR3C1,NRF1,OLIG2,Pol2,RAD21,RB1,RELB,REST,SIN3A,SIN3B,SIX4,SKIL,SMC3,SP1,SP4,TBR1,TCF12,TCF7L2,TDP43,TRIM28,YBX1,YY1,ZBTB7B,ZEB1,ZFP91,ZHX1,ZKSCAN1,ZNF143,ZNF24,ZNF592	cat&cow&horse&human&macaque&marmoset&mouse&rabbit&rat	-0.150312645	475	0.343888746	Shared	9	FALSE	FALSE	chr8-47959442-47961149	S3	R4	NA	NA	NA
chr8	47963871	47964870	362014	None	SINE	None	AluSp	NA	NA	NA	NA	rabbit	0.639883991	630	0.372445752	Shared	1	FALSE	FALSE	chr8-47963871-47964870	S3	R0	NA	NA	NA
chr8	47965535	47966652	362015	dELS	Simple_repeat	None	(GCAG)n	NA	NA	NA	NA	cat&marmoset	0.560965126	625	0.584658037	Neuronal	2	FALSE	FALSE	chr8-47965535-47966652	S3	R0	NA	NA	NA
chr8	47968068	47969067	362016	dELS	SINE	other	MIR1_Amn	NA	NA	NA	NA	cow	-0.208324	259	0.412493997	Shared	1	FALSE	FALSE	chr8-47968068-47969067	S3	R0	NA	NA	NA
chr8	47969125	47970264	362017	dELS	SINE	group-1	AluSp	NA	NA	CTCF,DEAF1	TRIM28	cat&cow&horse&rabbit	0.814085975	634	0.862449428	Microglia	4	FALSE	TRUE	chr8-47969125-47970264	S3	R0	NA	NA	NA
chr8	47970265	47971404	362018	dELS	None	None	None	NA	NA	CTCF,DEAF1	TRIM28	cat&cow&horse&rat	1.270661383	584	0.265167957	Shared	4	FALSE	TRUE	chr8-47970265-47971404	S3	R0	NA	NA	NA
chr8	47975137	47976311	362019	None	SINE	None	AluSq2	NA	NA	NA	NA	cat&cow&marmoset	0.488868929	605	0.707749134	Excitatory	3	FALSE	FALSE	chr8-47975137-47976311	S3	R0	NA	NA	NA
chr8	47976312	47977486	362020	None	SINE	None	AluSx3	NA	NA	NA	NA	cat&marmoset&rabbit	0.237085952	548	0.62289933	Shared	3	FALSE	FALSE	chr8-47976312-47977486	S3	R0	NA	NA	NA
chr8	47989487	47990611	362021	None	LTR	None	HERVFH21-int	CREB1,EGR1,SP1	NA	NA	NA	human&macaque	-0.105456891	NA	0.851107528	Excitatory	2	FALSE	FALSE	chr8-47989487-47990611	S2	R2	NA	NA	NA
chr8	47991851	47993195	362022	dELS	LTR	group-3	HERVFH21-int	BRD4,CREB1,PKNOX1	NA	NA	NA	human&macaque	-0.071771007	NA	0.832431279	Excitatory	2	FALSE	FALSE	chr8-47991851-47993195	S2	R2	NA	NA	NA
chr8	48007821	48009483	362023	PLS	SINE	group-1	AluSx	BRD4,CREB1,NEUROD11,PKNOX1,Pol2,ZEB1	BRD4,CHD4,PRDM15,REST,SP1,YY1	ASH2L,BRD4,CREB1,GMEB1,HCFC1,REST,PKNOX1,Pol2,REST,SOX8,SP1,YY1,ZEB1,ZHX1	ARID3A,ARNT,ASH1L,ATF7,BHLHE40,BHLHE41,BRCA1,BRD4,CHD4,CREB1,CTCF,DPF2,EGR1,EWSR1,FOXK2,GABPB1,GATA4,GMEB1,KAT2B,KDM4A,NEUROD1,NONO,NR2F2,NR3C1,NRF1,Pol2,SIN3A,SMC3,SP1,SP4,TRIM28,YBX1,YY1,ZBTB7B,ZFP91	cat&cow&horse&human&macaque&marmoset&mouse&rabbit	0.225148528	655	0.228309583	Shared	8	FALSE	FALSE	chr8-48007821-48009483	S3	R3	NA	NA	NA
chr8	48015791	48016790	362024	None	SINE	None	AluSx1	NA	NA	NA	NA	marmoset	0.036734999	NA	0.527544903	Neuronal	1	FALSE	FALSE	chr8-48015791-48016790	S2	R0	NA	NA	NA
chr8	48023634	48024633	362025	dELS	SINE	other	AluSp	CREB1	NA	NA	NA	human	-0.025914002	368	0.487330156	Shared	1	FALSE	FALSE	chr8-48023634-48024633	S3	R1	NA	NA	NA
chr8	48029460	48030550	362026	dELS	SINE	other	AluJb	NA	NA	NA	NA	cow&horse	0.254563703	332	0.50562746	Shared	2	FALSE	FALSE	chr8-48029460-48030550	S3	R0	NA	NA	NA
chr8	48034420	48035661	362027	dELS	Simple_repeat	group-2	(TTT)n	NA	NA	NA	NA	horse&macaque	0.027790661	290	0.515533981	Shared	2	FALSE	FALSE	chr8-48034420-48035661	S3	R0	NA	NA	NA
chr8	48044312	48045311	362028	None	LTR	None	MER39	NA	NA	NA	NA	human	0.268653999	353	0.441839085	Shared	1	FALSE	FALSE	chr8-48044312-48045311	S3	R1	NA	NA	NA
chr8	48045588	48046587	362029	dELS	SINE	None	AluSp	NA	NA	NA	NA	macaque	-0.082535999	272	0.424953846	Shared	1	FALSE	FALSE	chr8-48045588-48046587	S3	R0	NA	NA	NA
chr8	48054153	48055152	362030	None	LINE	None	L1ME3Cz	NA	NA	NA	NA	human	0.32612	451	0.40346654	Shared	1	FALSE	FALSE	chr8-48054153-48055152	S3	R1	NA	NA	NA
chr8	48060841	48061840	362031	None	None	other	None	NA	NA	NA	NA	mouse	2.070037002	774	0.329031491	Shared	1	FALSE	FALSE	chr8-48060841-48061840	S4	R0	NA	NA	NA
chr8	48062699	48063720	362032	dELS	None	group-1	None	NA	NA	NA	NA	cat&rabbit	0.841104698	547	0.693361406	Neuronal	2	FALSE	FALSE	chr8-48062699-48063720	S3	R0	NA	NA	NA
chr8	48063763	48064762	362033	None	None	None	None	NA	NA	NA	NA	rat	0.395469	434	0.341393525	Shared	1	FALSE	FALSE	chr8-48063763-48064762	S3	R0	NA	NA	NA
chr8	48071215	48072718	362034	CA-CTCF	Simple_repeat	None	(ATAG)n	NA	NA	NA	NA	horse&human&rabbit	-0.058859042	317	0.575874994	Neuronal	3	FALSE	FALSE	chr8-48071215-48072718	S3	R3	NA	NA	NA
chr8	48073796	48075701	362035	dELS	SINE	other	AluSx	NA	NA	NA	NA	macaque	-0.172751311	304	0.671399134	Neuronal	1	FALSE	FALSE	chr8-48073796-48075701	S2	R0	NA	NA	NA
chr8	48100959	48102650	362036	dELS	SINE	other	AluSz	BHLHE40,EGR1,NEUROD11,NR3C1,PKNOX1,Pol2,PRDM15,SP1	NA	NA	NA	cat&horse&human&macaque&marmoset	0.157250591	377	0.632542039	Neuronal	5	FALSE	FALSE	chr8-48100959-48102650	S3	R3	NA	NA	NA
chr8	48110525	48111524	362037	None	Simple_repeat	None	(AC)n	NA	NA	NA	NA	cat	0.09007	278	0.618929059	Neuronal	1	FALSE	FALSE	chr8-48110525-48111524	S3	R0	NA	NA	NA
chr8	48111787	48112786	362038	None	LTR	None	MLT1A	NA	NA	NA	NA	macaque	0.056739004	NA	0.559915036	Neuronal	1	FALSE	FALSE	chr8-48111787-48112786	S3	R0	NA	NA	NA
chr8	48119998	48121782	362039	dELS	LINE	other	L2	CTCF	NA	CTCF	CTCF,RAD21,SMC3	cat&macaque&rabbit	-0.02762577	395	0.488943367	Shared	3	FALSE	FALSE	chr8-48119998-48121782	S3	R0	NA	NA	NA
chr8	48122758	48123757	362040	dELS	None	other	None	NA	NA	NA	NA	horse	0.011181	347	0.589937379	Neuronal	1	FALSE	FALSE	chr8-48122758-48123757	S3	R0	NA	NA	NA
chr8	48124769	48125938	362041	CA	LINE	None	L1MA4	NA	NA	NA	NA	cat&rabbit	-0.038521369	309	0.464145642	Shared	2	FALSE	FALSE	chr8-48124769-48125938	S3	R0	NA	NA	NA
chr8	48125939	48127108	362042	dELS	LINE	None	L1MA4	NA	NA	NA	NA	cat&horse	-0.208217094	284	0.588884008	Neuronal	2	FALSE	FALSE	chr8-48125939-48127108	S3	R0	NA	NA	NA
chr8	48130185	48131184	362043	dELS	None	None	None	NA	NA	NA	NA	marmoset	-0.017989	304	0.472509593	Shared	1	FALSE	FALSE	chr8-48130185-48131184	S3	R0	NA	NA	NA
chr8	48132101	48133100	362044	dELS	LINE	None	L1ME3E	NA	NA	NA	NA	macaque	-0.004508	266	0.419900507	Shared	1	FALSE	FALSE	chr8-48132101-48133100	S3	R0	NA	NA	NA
chr8	48136565	48137564	362045	dELS	LTR	other	MLT1E2	NA	NA	NA	NA	macaque	-0.019283002	347	0.421810991	Shared	1	FALSE	FALSE	chr8-48136565-48137564	S3	R0	NA	NA	NA
chr8	48140336	48141529	362046	dELS	LINE	other	L2	NA	NA	NA	NA	macaque&rabbit	-0.010055275	295	0.623901644	Neuronal	2	FALSE	FALSE	chr8-48140336-48141529	S3	R0	NA	NA	NA
chr8	48144993	48145992	362047	None	SINE	None	AluY	NA	NA	NA	NA	cat	-0.150278001	317	0.270551777	Shared	1	FALSE	FALSE	chr8-48144993-48145992	S3	R0	NA	NA	NA
chr8	48146369	48147552	362048	dELS	SINE	group-1	AluSq2	NA	BRD4,PRDM15	NA	NA	cat&cow&human&macaque&rabbit	0.554453549	655	0.594897819	Shared	5	FALSE	FALSE	chr8-48146369-48147552	S3	R3	NA	NA	NA
chr8	48171626	48173378	362049	dELS	LTR	other	MLT1A0	CTCF,SATB2	CTCF	CHD4,CTCF,EWSR1,REST,ZEB2	BMI1,CHD4,CTCF,GMEB1,NONO,RAD21,SMARCA5,SMC3,TRIM28,ZFP91,ZHX1	horse&human&macaque&marmoset&rabbit	-0.107310895	366	0.387085553	Shared	5	FALSE	FALSE	chr8-48171626-48173378	S3	R3	NA	NA	NA
chr8	48174292	48175980	362050	dELS	SINE	None	MIRb	GMEB1	REST	NA	NA	cat&human&macaque&marmoset&rabbit	0.444947899	534	0.574476371	Shared	5	FALSE	FALSE	chr8-48174292-48175980	S3	R3	NA	NA	NA
chr8	48176508	48177871	362051	None	SINE	None	MIRb	NA	NA	NA	NA	cat&marmoset&rabbit	-0.162725073	290	0.535669426	Neuronal	3	FALSE	FALSE	chr8-48176508-48177871	S3	R0	NA	NA	NA
chr8	48188012	48189102	362052	dELS	SINE	other	AluSx1	NA	NA	NA	NFIC	cat&rabbit	0.188063244	353	0.672138089	Shared	2	FALSE	FALSE	chr8-48188012-48189102	S3	R0	NA	NA	NA
chr8	48189103	48190194	362053	dELS	None	None	None	NA	NA	NA	NA	cat&rabbit	0.199738095	440	0.708829064	Astrocytes	2	FALSE	FALSE	chr8-48189103-48190194	S3	R0	NA	NA	NA
chr8	48191464	48193175	362054	pELS	Low_complexity	group-1	GA-rich	NA	BRD4,CHD4,REST	ASH1L,ASH2L,BHLHE41,BMI1,BRD4,CHD4,CLOCK,CTCF,EGR1,EWSR1,GMEB1,HCFC1,NFIB,NR3C1,REST,OLIG2,PKNOX1,Pol2,PRDM15,RELB,REST,SIN3A,SMC3,SOX10,SOX8,SP1,SREBF2,SRF,TARDBP,TCF12,ZEB1,ZEB2,ZFP91,ZNF24	ARID1B,ARID3A,ASH1L,ATF7,BMI1,BRD4,CC2D1A,CHD4,CLOCK,CREM,CTCF,DPF2,EWSR1,FOXK2,GMEB1,KAT2B,MITF,NCOA2,NCOR1,NEUROD1,NFIB,NFIC,NONO,NR3C1,OLIG2,Pol2,RAD21,RELB,SKIL,SMARCA5,SMC3,SOX8,SP1,SREBF2,TDP43,TRIM28,YBX1,ZEB1,ZFP91,ZHX1,ZNF24,ZNF384	human&macaque	0.062038553	392	0.556278741	Shared	2	FALSE	FALSE	chr8-48191464-48193175	S3	R2	NA	NA	NA
chr8	48193701	48194700	362055	None	None	None	None	NA	NA	NA	NA	macaque	-0.127476999	561	0.543953506	Neuronal	1	FALSE	FALSE	chr8-48193701-48194700	S3	R0	NA	NA	NA
chr8	48198704	48199703	362056	dELS	LTR	None	MER57F	NA	NA	NA	NA	marmoset	0.123914002	371	0.196280976	Shared	1	FALSE	FALSE	chr8-48198704-48199703	S3	R0	NA	NA	NA
chr8	48200104	48201103	362057	dELS	None	other	None	NA	NA	NA	NA	rabbit	0.000312999	386	0.360093352	Shared	1	FALSE	FALSE	chr8-48200104-48201103	S3	R0	NA	NA	NA
chr8	48203957	48204956	362058	dELS	LINE	None	L1PA5	NA	NA	NA	NA	rabbit	0.229936999	382	0.654458742	Neuronal	1	FALSE	FALSE	chr8-48203957-48204956	S3	R0	NA	NA	NA
chr8	48225566	48226565	362059	CA-H3K4me3	LTR	None	HUERS-P3b-int	NA	NA	NA	NA	macaque	0.035337005	NA	0.662282687	Shared	1	FALSE	FALSE	chr8-48225566-48226565	S2	R0	NA	NA	NA
chr8	48238945	48239944	362060	dELS	LTR	group-3	HERV9N-int	NA	BRD4,PRDM15,REST	NA	NA	human	0.035480001	NA	0.906214244	Astrocytes	1	FALSE	FALSE	chr8-48238945-48239944	S1	R1	NA	NA	NA
chr8	48253589	48255499	362061	dELS	LINE	group-3	L2c	NA	BRD4,CHD4,PRDM15,REST,SP1	NA	NA	human&marmoset	0.072890632	272	0.771019153	Astrocytes	2	FALSE	FALSE	chr8-48253589-48255499	S3	R2	NA	NA	NA
chr8	48260168	48261167	362062	dELS	SINE	None	MIR	NA	NA	NA	NA	marmoset	-0.250069	NA	0.403987982	Shared	1	FALSE	FALSE	chr8-48260168-48261167	S3	R0	NA	NA	NA
chr8	48261505	48263106	362063	dELS	LINE	other	L1PB4	NA	NA	NA	NA	horse&macaque&rabbit	-0.012386392	317	0.813539672	Excitatory	3	FALSE	FALSE	chr8-48261505-48263106	S3	R0	NA	NA	NA
chr8	48263945	48265190	362064	dELS	SINE	other	AluSz	NA	NA	NA	NA	macaque&marmoset&rabbit	0.012786517	388	0.624879369	Neuronal	3	FALSE	FALSE	chr8-48263945-48265190	S3	R0	NA	NA	NA
chr8	48267065	48268064	362065	dELS	LTR	other	MLT1J	NA	NA	NA	NA	cat	-0.139147999	295	0.350864416	Shared	1	FALSE	FALSE	chr8-48267065-48268064	S3	R0	NA	NA	NA
chr8	48268159	48269281	362066	dELS	LINE	group-1	L1ME4a	NA	NA	NA	NA	mouse&rat	0.13728406	539	0.555554557	Neuronal	2	FALSE	FALSE	chr8-48268159-48269281	S3	R0	NA	NA	NA
chr8	48269282	48270404	362067	dELS	DNA	group-1	Arthur1C	NA	NA	NA	NA	macaque&mouse	0.462978631	682	0.345454318	Shared	2	FALSE	FALSE	chr8-48269282-48270404	S3	R0	NA	NA	NA
chr8	48273556	48274616	362068	dELS	None	other	None	NA	NA	NA	NA	cat&horse	0.013536286	409	0.521285409	Neuronal	2	FALSE	FALSE	chr8-48273556-48274616	S3	R0	NA	NA	NA
chr8	48275506	48276505	362069	None	None	None	None	NA	NA	NA	NA	rabbit	-0.26125	332	0.569573557	Neuronal	1	FALSE	FALSE	chr8-48275506-48276505	S3	R0	NA	NA	NA
chr8	48278647	48279646	362070	dELS	SINE	other	MIR3	NA	NA	NA	NA	cat	-0.059334	278	0.485823967	Shared	1	FALSE	FALSE	chr8-48278647-48279646	S3	R0	NA	NA	NA
chr8	48281211	48282353	362071	dELS	None	other	None	NA	NA	NA	NA	macaque&rabbit	0.051071742	393	0.310665311	Shared	2	FALSE	FALSE	chr8-48281211-48282353	S3	R0	NA	NA	NA
chr8	48283516	48284515	362072	dELS	None	group-2	None	NA	NA	NA	NA	rabbit	-0.511893	304	0.273481887	Shared	1	FALSE	FALSE	chr8-48283516-48284515	S3	R0	NA	NA	NA
chr8	48286772	48288454	362073	dELS	LINE	group-1	L1ME4b	NA	NA	NA	NA	macaque	0.156692216	699	0.63471106	Shared	1	FALSE	FALSE	chr8-48286772-48288454	S3	R0	NA	NA	NA
chr8	48290963	48291962	362074	CA	LINE	None	L1MD1	NA	NA	NA	NA	macaque	-0.004436001	295	0.436110584	Shared	1	FALSE	FALSE	chr8-48290963-48291962	S3	R0	NA	NA	NA
chr8	48297691	48298803	362075	dELS	LINE	other	L1MD1	NA	NA	NA	NA	marmoset&rabbit	0.344589398	498	0.384012602	Shared	2	FALSE	FALSE	chr8-48297691-48298803	S3	R0	NA	NA	NA
chr8	48298804	48299917	362076	dELS	Simple_repeat	None	(AC)n	NA	NA	NA	NA	cat&marmoset	0.238918312	504	0.775712289	Oligodendrocytes	2	FALSE	FALSE	chr8-48298804-48299917	S3	R0	NA	NA	NA
chr8	48302558	48304367	362077	dELS	LTR	other	MSTA	NA	NA	NA	NA	cat&horse&rabbit	-0.066765746	390	0.690703815	Shared	3	FALSE	FALSE	chr8-48302558-48304367	S3	R0	NA	NA	NA
chr8	48304920	48305919	362078	dELS	SINE	other	MIRc	NA	NA	NA	NA	marmoset	0.107345	507	0.250192593	Shared	1	FALSE	FALSE	chr8-48304920-48305919	S3	R0	NA	NA	NA
chr8	48306241	48307529	362079	pELS	SINE	None	FLAM_A	NA	NA	NA	NA	cat&cow&horse&macaque&marmoset	0.010070596	518	0.246447582	Shared	5	FALSE	FALSE	chr8-48306241-48307529	S3	R0	NA	NA	NA
chr8	48314339	48315675	362080	pELS	SINE	group-2	AluSx	NA	NA	NA	NA	cat&mouse	-0.097652209	482	0.33447785	Shared	2	FALSE	FALSE	chr8-48314339-48315675	S3	R0	NA	NA	NA
chr8	48316131	48317637	362081	PLS	SINE	group-1	AmnSINE1	NA	NA	NA	NA	cat&cow&mouse&rabbit	-0.070880557	473	0.518925614	Neuronal	4	FALSE	FALSE	chr8-48316131-48317637	S3	R0	NA	NA	NA
chr8	48317638	48319145	362082	PLS	Simple_repeat	other	(TTTG)n	ASH1L,BHLHE41,BMI1,BRD4,CHD4,CREB1,CTCF,EWSR1,GMEB1,PRDM15,SATB2,SMC3,TRIM28	BRD4,CTCF,REST,SP1	BCL11A,BHLHE40,CTCF,GABPB1,HCFC1,REST,PKNOX1,REST,SIN3A,SOX8,SREBF2,SRF,TARDBP,TCF12,ZEB2,ZFP91,ZHX1	ARID3A,ARNT,ASH1L,BCL11A,BMI1,BRD4,CC2D1A,CHD4,CREM,CTCF,EGR1,EHMT2,GATAD2A,GMEB1,KAT2B,MEF2A,NONO,NR3C1,OLIG2,Pol2,RAD21,RB1,SKIL,SMARCA5,SMC3,SOX8,TBR1,TRIM28,YY1,ZBTB7B,ZFP91,ZHX1,ZNF207,ZNF24	cat&cow&horse&human&macaque&marmoset&rabbit	-0.045611405	471	0.346246328	Shared	7	FALSE	FALSE	chr8-48317638-48319145	S3	R3	NA	NA	NA
chr8	48319146	48320653	362083	pELS	LINE	other	L2a	ASH1L,BHLHE41,BMI1,BRD4,CHD4,CREB1,CTCF,EWSR1,GMEB1,PRDM15,SATB2,SMC3,TRIM28	BRD4,CTCF,REST,SP1	BCL11A,BHLHE40,CTCF,GABPB1,HCFC1,REST,PKNOX1,REST,SIN3A,SOX8,SREBF2,SRF,TARDBP,TCF12,ZEB2,ZFP91,ZHX1	ARID3A,ARNT,ASH1L,BCL11A,BMI1,BRD4,CC2D1A,CHD4,CREM,CTCF,EGR1,EHMT2,GATAD2A,GMEB1,KAT2B,MEF2A,NONO,NR3C1,OLIG2,Pol2,RAD21,RB1,SKIL,SMARCA5,SMC3,SOX8,TBR1,TRIM28,YY1,ZBTB7B,ZFP91,ZHX1,ZNF207,ZNF24	cat&cow&horse&human&macaque&marmoset&mouse	-0.207771883	309	0.332642129	Shared	7	FALSE	FALSE	chr8-48319146-48320653	S3	R3	NA	NA	NA
chr8	48323732	48325476	362084	dELS	LTR	other	MER21C	NA	NA	NA	NA	cat&human&macaque&marmoset	0.070316332	491	0.586007888	Neuronal	4	FALSE	FALSE	chr8-48323732-48325476	S3	R3	NA	NA	NA
chr8	48326587	48327586	362085	None	LINE	None	L1PA15	NA	NA	NA	NA	cat	-0.134685999	NA	0.3918224	Shared	1	FALSE	FALSE	chr8-48326587-48327586	S3	R0	NA	NA	NA
chr8	48328457	48330412	362086	CA-CTCF	SINE	other	MIR	NA	NA	NA	NA	marmoset&rabbit	-0.153867075	321	0.644339204	Shared	2	FALSE	FALSE	chr8-48328457-48330412	S3	R0	NA	NA	NA
chr8	48331075	48332635	362087	dELS	None	other	None	BCL11A,BMI1,BRD4,CLOCK,CREB1,EGR1,MEIS2,NEUROD11,NFIC,NR3C1,PKNOX1,Pol2,PRDM15,SATB2,SP1,SREBF2,TBR1,ZEB1	NA	NA	BCL11A	cat&human&macaque&marmoset&mouse&rabbit&rat	0.128117872	456	0.736248662	Excitatory	7	FALSE	FALSE	chr8-48331075-48332635	S3	R3	NA	NA	NA
chr8	48341323	48342322	362088	dELS	LTR	None	MLT1A0	NA	NA	NA	NA	marmoset	0.087936002	290	0.766280793	Excitatory	1	FALSE	FALSE	chr8-48341323-48342322	S3	R0	NA	NA	NA
chr8	48360213	48361212	362089	dELS	LINE	other	L1MD2	NA	NA	NA	NA	marmoset	-0.030436999	295	0.3566884	Shared	1	FALSE	FALSE	chr8-48360213-48361212	S3	R0	NA	NA	NA
chr8	48361633	48362632	362090	None	DNA	None	Cheshire	NA	NA	NA	NA	marmoset	-0.176953999	NA	0.369891211	Shared	1	FALSE	FALSE	chr8-48361633-48362632	S3	R0	NA	NA	NA
chr8	48370236	48371235	362091	dELS	DNA	other	Cheshire	NA	NA	NA	NA	rabbit	-0.007015001	321	0.565106393	Neuronal	1	FALSE	FALSE	chr8-48370236-48371235	S3	R0	NA	NA	NA
chr8	48371541	48372540	362092	dELS	DNA	other	MER63A	NA	NA	NA	NA	rabbit	0.168057999	464	0.420295419	Shared	1	FALSE	FALSE	chr8-48371541-48372540	S3	R0	NA	NA	NA
chr8	48373508	48374507	362093	dELS	LTR	other	MLT1A1	NA	NA	NA	NA	cow	-0.195849	NA	0.408723989	Shared	1	FALSE	FALSE	chr8-48373508-48374507	S3	R0	NA	NA	NA
chr8	48375395	48376601	362094	dELS	DNA	group-1	hAT-N1_Mam	NA	NA	NA	NA	macaque&mouse&rabbit	0.014133389	371	0.551197056	Neuronal	3	FALSE	FALSE	chr8-48375395-48376601	S3	R0	NA	NA	NA
chr8	48376602	48377809	362095	dELS	DNA	group-1	Eulor6D	NA	NA	NA	NA	cow&horse&mouse&rabbit	0.045902317	350	0.447875748	Shared	4	FALSE	FALSE	chr8-48376602-48377809	S3	R0	NA	NA	NA
chr8	48378184	48379183	362096	None	SINE	None	MIR	NA	NA	NA	NA	cat	-0.301085	244	0.451632892	Shared	1	FALSE	FALSE	chr8-48378184-48379183	S3	R0	NA	NA	NA
chr8	48379251	48380963	362097	dELS	None	other	None	NA	NA	NA	NA	cat&cow&horse&human&macaque&marmoset&rabbit	0.542286633	623	0.473597882	Shared	7	FALSE	FALSE	chr8-48379251-48380963	S3	R3	NA	NA	NA
chr8	48380964	48382677	362098	dELS	SINE	other	AluSq2	NA	NA	NA	NA	horse&macaque&rabbit	-0.269514002	266	0.407753675	Shared	3	FALSE	FALSE	chr8-48380964-48382677	S3	R0	NA	NA	NA
chr8	48383338	48384337	362099	pELS	SINE	None	MIR3	NA	NA	NA	NA	cow	-0.079686999	335	0.661086827	Neuronal	1	FALSE	FALSE	chr8-48383338-48384337	S3	R0	NA	NA	NA
chr8	48390043	48391145	362100	dELS	SINE	group-1	AluJo	CREB1,EGR1,NEUROD11,SP1	NA	NA	NA	human&macaque	0.301883045	536	0.620619983	Neuronal	2	FALSE	FALSE	chr8-48390043-48391145	S3	R2	NA	NA	NA
chr8	48391399	48392398	362101	None	LINE	None	L2c	CREB1,EGR1,NEUROD11,SP1	NA	NA	NA	rabbit	-0.234274001	317	0.496622877	Shared	1	FALSE	FALSE	chr8-48391399-48392398	S3	R0	NA	NA	NA
chr8	48393070	48394069	362102	None	SINE	other	MIRb	NA	NA	NA	NA	cat	-0.09526	429	0.712123714	Astrocytes	1	FALSE	FALSE	chr8-48393070-48394069	S3	R0	NA	NA	NA
chr8	48395938	48397767	362103	dELS	Simple_repeat	group-1	(CCCCCG)n	NA	ZHX1	NA	NA	cat&cow&horse&human&macaque&marmoset&mouse&rabbit	0.001998904	639	0.549099019	Shared	8	FALSE	FALSE	chr8-48395938-48397767	S3	R3	NA	NA	NA
chr8	48401840	48402839	362104	dELS	SINE	other	MIRb	NA	NA	NA	NA	human	-0.214998	272	0.455871335	Shared	1	FALSE	FALSE	chr8-48401840-48402839	S3	R1	NA	NA	NA
chr8	48406874	48408127	362105	dELS	SINE	other	MIRb	BCL11A,BHLHE40,CLOCK,CREB1,EGR1,GMEB1,NEUROD11,NFIC,PKNOX1,Pol2,SATB2,SP1,SREBF2,TBR1	NA	RELB	OLIG2,SMC3	cat&horse&human&macaque&marmoset&mouse&rabbit	-0.303939394	373	0.669142657	Shared	7	FALSE	FALSE	chr8-48406874-48408127	S3	R3	NA	NA	NA
chr8	48408128	48409381	362106	dELS	None	other	None	BCL11A,BHLHE40,CLOCK,CREB1,EGR1,GMEB1,NEUROD11,NFIC,PKNOX1,Pol2,SATB2,SP1,SREBF2,TBR1	NA	RELB	NA	cat&horse&human&marmoset&mouse&rabbit	0.591652314	707	0.637257472	Neuronal	6	FALSE	FALSE	chr8-48408128-48409381	S3	R3	NA	NA	NA
chr8	48418429	48419504	362107	dELS	None	group-1	None	NA	NA	NA	MEF2A,MITF	cat&horse&macaque&marmoset	-0.1827184	382	0.424864481	Shared	4	FALSE	FALSE	chr8-48418429-48419504	S3	R0	NA	NA	NA
chr8	48419505	48420581	362108	dELS	LINE	other	L2b	NA	NA	NA	NA	cat&horse&macaque&marmoset	0.048128134	566	0.29143473	Shared	4	FALSE	FALSE	chr8-48419505-48420581	S3	R0	NA	NA	NA
chr8	48420901	48422122	362109	dELS	DNA	None	Cheshire	NA	NA	NA	NA	human&macaque	-0.248719312	266	0.359617756	Shared	2	FALSE	FALSE	chr8-48420901-48422122	S3	R2	NA	NA	NA
chr8	48424041	48425432	362110	None	LINE	None	L1ME5	NA	NA	NA	NA	cat&rabbit	-0.286667385	317	0.399018841	Shared	2	FALSE	FALSE	chr8-48424041-48425432	S3	R0	NA	NA	NA
chr8	48425433	48426825	362111	dELS	LINE	None	L1MB3	NA	NA	NA	NA	cat&cow&horse&rabbit	-0.430691314	300	0.491558695	Shared	4	FALSE	FALSE	chr8-48425433-48426825	S3	R0	NA	NA	NA
chr8	48427463	48429382	362112	dELS	Low_complexity	group-1	G-rich	NA	BRD4,PRDM15,RELB,REST	OLIG2,ZNF24	BMI1,BRD4,CHD4,EGR1,MITF,NR2F2,NR3C1,OLIG2,SMARCA5,SMC3,SOX8,SP1	cat&cow&horse&human&macaque&marmoset&mouse&rabbit&rat	0.72996875	666	0.802437262	OPCs	9	FALSE	FALSE	chr8-48427463-48429382	S3	R4	NA	NA	NA
chr8	48430060	48431195	362113	PLS	Simple_repeat	group-1	(A)n	NA	NA	NA	SMC3	marmoset&rabbit	0.597471828	554	0.619608359	Shared	2	FALSE	FALSE	chr8-48430060-48431195	S3	R0	NA	NA	NA
chr8	48431383	48433080	362114	PLS	LINE	group-1	L2c	NA	NA	NA	NA	cat&horse&macaque&marmoset&rabbit	-0.05549411	550	0.511598945	Shared	5	FALSE	FALSE	chr8-48431383-48433080	S3	R0	NA	NA	NA
chr8	48433081	48434778	362115	dELS	LINE	None	L3	NA	BRD4	NA	NA	macaque&marmoset	-0.263370436	324	0.643922607	Shared	2	FALSE	FALSE	chr8-48433081-48434778	S3	R0	NA	NA	NA
chr8	48437861	48439391	362116	dELS	Simple_repeat	None	(TTCTCC)n	NA	NA	NA	NA	cat&human&marmoset&rabbit	-0.162976487	404	0.585495015	Shared	4	FALSE	FALSE	chr8-48437861-48439391	S3	R3	NA	NA	NA
chr8	48439392	48440923	362117	dELS	None	group-1	None	NA	NA	NA	NA	cat&marmoset&rabbit	0.295166449	559	0.738975218	Shared	3	FALSE	FALSE	chr8-48439392-48440923	S3	R0	NA	NA	NA
chr8	48441314	48442313	362118	CA	Simple_repeat	None	(TG)n	NA	NA	NA	NA	rabbit	-0.174456	259	0.635213567	Shared	1	FALSE	FALSE	chr8-48441314-48442313	S3	R0	NA	NA	NA
chr8	48444578	48445880	362119	dELS	SINE	group-1	AluJo	NA	NA	NA	NA	cow&macaque&marmoset&mouse&rabbit	0.204376054	561	0.62754491	Shared	5	FALSE	FALSE	chr8-48444578-48445880	S3	R0	NA	NA	NA
chr8	48464777	48466612	362120	dELS	LTR	None	LTR62	NA	NA	NA	NA	cow&marmoset	-0.089298475	413	0.296199642	Shared	2	FALSE	FALSE	chr8-48464777-48466612	S3	R0	NA	NA	NA
chr8	48467329	48468328	362121	dELS	LTR	None	THE1C	NA	NA	NA	NA	marmoset	-0.315514001	272	0.521980587	Shared	1	FALSE	FALSE	chr8-48467329-48468328	S3	R0	NA	NA	NA
chr8	48475931	48476930	362122	dELS	LTR	other	MLT1C	NA	NA	NA	NA	rabbit	-0.038761001	434	0.468444353	Shared	1	FALSE	FALSE	chr8-48475931-48476930	S3	R0	NA	NA	NA
chr8	48495479	48497440	362123	dELS	LTR	None	LTR78B	NA	NA	SP1	NA	cat&rabbit	-0.125125892	252	0.590169759	Neuronal	2	FALSE	FALSE	chr8-48495479-48497440	S3	R0	NA	NA	NA
chr8	48498488	48499487	362124	None	LTR	None	MLT1F2	NA	NA	NA	NA	cat	-0.120541999	290	0.352795106	Shared	1	FALSE	FALSE	chr8-48498488-48499487	S3	R0	NA	NA	NA
chr8	48500925	48502190	362125	dELS	None	group-1	None	ASH1L,BCL11A,BHLHE40,BMI1,BRD4,CHD4,CLOCK,CREB1,CREM,EGR1,GMEB1,KLF5,MEIS2,NEUROD11,NFIB,NR2F1,NR3C1,PKNOX1,Pol2,RELB,SATB2,SIN3A,SMC3,SP1,SREBF2,TBR1,TCF12,TRIM28,YY1,ZEB1,ZEB2,ZFP91,ZNF143	NA	NA	BCL11A,TBR1	human&macaque&marmoset&rabbit	0.06349842	485	0.806660133	Excitatory	4	FALSE	FALSE	chr8-48500925-48502190	S3	R3	NA	NA	NA
chr8	48505045	48506237	362126	CA-H3K4me3	Simple_repeat	None	(TTATA)n	NA	NA	NA	NA	cat&marmoset&rabbit	-0.192459345	266	0.551149398	Shared	3	FALSE	FALSE	chr8-48505045-48506237	S3	R0	NA	NA	NA
chr8	48506238	48507431	362127	dELS	LTR	None	LTR12	NA	NA	NA	NA	marmoset&rabbit	-0.150861809	290	0.545211452	Shared	2	FALSE	FALSE	chr8-48506238-48507431	S3	R0	NA	NA	NA
chr8	48507514	48508513	362128	dELS	LTR	other	MLT1J2	NA	NA	NA	NA	macaque	-0.175972	284	0.559028536	Shared	1	FALSE	FALSE	chr8-48507514-48508513	S3	R0	NA	NA	NA
chr8	48512473	48513472	362129	None	SINE	None	MIRb	NA	NA	NA	NA	rabbit	0.070693	380	0.31883492	Shared	1	FALSE	FALSE	chr8-48512473-48513472	S3	R0	NA	NA	NA
chr8	48513748	48515370	362130	dELS	None	other	None	BCL11A,CLOCK,CREB1,CREM,CTCF,EGR1,KLF5,MEIS2,NEUROD11,NR3C1,PKNOX1,Pol2,RELB,SMARCA5,SMC3	BRD4,CTCF,FOS,PRDM15,RELB,REST,SP1,YBX3,ZHX1	ASH1L,ASH2L,BRD4,CHD4,CREB1,CTCF,DEAF1,GMEB1,HCFC1,MAZ,NFIB,NFIC,NR3C1,NRF1,REST,OLIG2,PKNOX1,Pol2,PRDM15,RELB,REST,SIN3A,SMARCA5,SMC3,SOX10,SOX8,SP1,SRF,TCF12,YY1,ZEB1,ZEB2,ZFP91,ZHX1,ZNF24	ARID1B,ARID3A,ARNT,ATF7,BCL11A,BMI1,BRCA1,BRD4,CC2D1A,CHD4,CREB1,CTCF,DPF2,EGR1,EWSR1,FOXK2,GABPB1,GATA4,GMEB1,KAT2B,KDM4A,MAZ,MEF2A,MITF,NCOR1,NEUROD1,NFIB,NFIC,NONO,NR2F2,NR3C1,NRF1,OLIG2,Pol2,RAD21,RB1,RELB,SIN3A,SKIL,SMC3,SP1,SP4,TBR1,TDP43,TRIM28,YBX1,YY1,ZBTB7B,ZFP91,ZHX1,ZKSCAN1,ZNF24,ZNF318	cat&horse&human&macaque&marmoset&rabbit	-0.212341959	487	0.406361804	Shared	6	FALSE	FALSE	chr8-48513748-48515370	S3	R3	NA	NA	NA
chr8	48516707	48517706	362131	pELS	None	other	None	NA	NA	NA	NA	rabbit	0.212731	460	0.851875032	OPCs	1	FALSE	FALSE	chr8-48516707-48517706	S3	R0	NA	NA	NA
chr8	48519107	48520106	362132	pELS	SINE	group-1	MIRb	NA	NA	NA	NA	macaque	-0.034652999	353	0.524292723	Neuronal	1	FALSE	FALSE	chr8-48519107-48520106	S3	R0	NA	NA	NA
chr8	48520756	48522081	362133	dELS	None	group-1	None	NA	NA	NA	NFIC	cat&cow&rabbit	0.205748869	515	0.146927872	Shared	3	FALSE	FALSE	chr8-48520756-48522081	S3	R0	NA	NA	NA
chr8	48522116	48523623	362134	dELS	Unknown	group-1	UCON26	BCL11A,CREB1,EGR1,NR3C1,SP1	NA	NA	NA	human&macaque&marmoset&mouse&rabbit	0.800836871	600	0.555413524	Neuronal	5	FALSE	FALSE	chr8-48522116-48523623	S3	R3	NA	NA	NA
chr8	48523941	48524940	362135	dELS	None	group-1	None	NA	NA	NA	NA	macaque	-0.068979998	462	0.388869069	Shared	1	FALSE	FALSE	chr8-48523941-48524940	S3	R0	NA	NA	NA
chr8	48526598	48527597	362136	dELS	SINE	None	AluSx1	NA	NA	NA	NA	horse	0.291904999	407	0.549696154	Neuronal	1	FALSE	FALSE	chr8-48526598-48527597	S3	R0	NA	NA	NA
chr8	48534805	48536416	362137	dELS	LINE	group-1	L1MB3	BCL11A,CREB1,EGR1,NEUROD11,ZEB1	NA	NA	NA	cat&cow&human	1.228009927	653	0.489309471	Shared	3	FALSE	FALSE	chr8-48534805-48536416	S3	R3	NA	NA	NA
chr8	48536417	48538028	362138	dELS	LTR	other	MLT1J	BCL11A,CREB1,EGR1,NEUROD11,ZEB1	NA	NA	NA	cow&human&macaque&marmoset&rabbit	0.055412532	344	0.697672663	Neuronal	5	FALSE	FALSE	chr8-48536417-48538028	S3	R3	NA	NA	NA
chr8	48539882	48540881	362139	dELS	LINE	None	L2b	NA	NA	NA	NA	cat	-0.086726001	368	0.599137092	Neuronal	1	FALSE	FALSE	chr8-48539882-48540881	S3	R0	NA	NA	NA
chr8	48541509	48543128	362140	dELS	Simple_repeat	other	(TTTCT)n	NA	NA	NA	NR2F2	cat&horse&marmoset&rabbit	0.037053703	460	0.402819276	Shared	4	FALSE	FALSE	chr8-48541509-48543128	S3	R0	NA	NA	NA
chr8	48545503	48546502	362141	dELS	LINE	other	L2a	NA	NA	NA	NA	mouse	-0.265982	295	0.418900221	Shared	1	FALSE	FALSE	chr8-48545503-48546502	S3	R0	NA	NA	NA
chr8	48546910	48547909	362142	dELS	None	None	None	NA	NA	NA	NA	macaque	-0.026143	517	0.604293188	Neuronal	1	FALSE	FALSE	chr8-48546910-48547909	S3	R0	NA	NA	NA
chr8	48548826	48550001	362143	dELS	DNA	None	MER20	NA	NA	SOX10	NA	cat&macaque&marmoset&mouse&rabbit&rat	0.119845237	427	0.402759731	Shared	6	FALSE	FALSE	chr8-48548826-48550001	S3	R0	NA	NA	NA
chr8	48550002	48551177	362144	pELS	Simple_repeat	other	(TGTA)n	BCL11A,BHLHE40,BRD4,CLOCK,CREB1,CREM,EGR1,GMEB1,KLF5,PKNOX1,SP1,SREBF2,SRF,TARDBP,TBR1,ZEB1	NA	NA	NA	cat&cow&human&macaque&marmoset&rabbit	0.152858843	635	0.475067071	Shared	6	FALSE	FALSE	chr8-48550002-48551177	S3	R3	NA	NA	NA
chr8	48553386	48555295	362145	pELS	Simple_repeat	other	(CCCCACC)n	NEUROD11	NA	NA	NR2F2,SMC3,SP1,TRIM28,YY1	cat&human&macaque&rabbit	0.244946074	543	0.376809346	Shared	4	FALSE	FALSE	chr8-48553386-48555295	S3	R3	NA	NA	NA
chr8	48555296	48557205	362146	PLS	Simple_repeat	group-1	(CTTTT)n	NEUROD11	NA	NA	NR2F2,SMC3,SP1,TRIM28,YY1	cat&cow&horse&human&macaque&marmoset&mouse&rabbit&rat	1.202741886	627	0.470768339	Shared	9	FALSE	FALSE	chr8-48555296-48557205	S4	R4	NA	NA	NA
chr8	48565679	48566694	362147	None	None	None	None	NA	NA	NA	NA	mouse&rat	0.151895668	347	0.730416405	Excitatory	2	FALSE	FALSE	chr8-48565679-48566694	S3	R0	NA	NA	NA
chr8	48570599	48572220	362148	dELS	SINE	other	MIRb	CREB1,EGR1,NR3C1,PKNOX1,SREBF2	NA	NA	NA	human&rabbit	-0.235056102	295	0.55568971	Neuronal	2	FALSE	FALSE	chr8-48570599-48572220	S3	R3	NA	NA	NA
chr8	48572602	48573601	362149	dELS	LTR	None	MER110A	NA	NA	NA	NA	cat	-0.177453	252	0.246715206	Shared	1	FALSE	FALSE	chr8-48572602-48573601	S3	R0	NA	NA	NA
chr8	48573751	48574750	362150	dELS	None	other	None	NA	NA	NA	NA	horse	0.093178	284	0.580628495	Neuronal	1	FALSE	FALSE	chr8-48573751-48574750	S3	R0	NA	NA	NA
chr8	48575522	48576521	362151	dELS	SINE	None	MIRb	NA	NA	NA	NA	marmoset	-0.215952	317	0.381449209	Shared	1	FALSE	FALSE	chr8-48575522-48576521	S3	R0	NA	NA	NA
chr8	48578841	48580585	362152	dELS	None	group-1	None	NA	NA	NA	NA	cat&cow&horse&marmoset&mouse&rabbit	0.345832091	547	0.47059326	Shared	6	FALSE	FALSE	chr8-48578841-48580585	S3	R0	NA	NA	NA
chr8	48580586	48582330	362153	dELS	None	group-1	None	NA	NA	NA	NA	cat&cow&horse&human&macaque&marmoset&mouse&rabbit&rat	0.323150714	554	0.271142436	Shared	9	FALSE	FALSE	chr8-48580586-48582330	S3	R4	NA	NA	NA
chr8	48582331	48584075	362154	dELS	Low_complexity	group-1	G-rich	NA	NA	NA	NA	cow&horse&human&macaque&marmoset&mouse&rabbit&rat	0.877328369	792	0.272577138	Shared	8	FALSE	FALSE	chr8-48582331-48584075	S3	R3	NA	NA	NA
chr8	48587895	48588894	362155	dELS	LTR	group-3	MLT1J2	NA	NA	NA	NA	macaque	-0.018625999	252	0.320267523	Shared	1	FALSE	FALSE	chr8-48587895-48588894	S3	R0	NA	NA	NA
chr8	48589346	48590596	362156	PLS	LINE	group-1	L2a	NA	NA	NA	NA	macaque&rabbit	0.00741247	435	0.609907616	Shared	2	FALSE	FALSE	chr8-48589346-48590596	S3	R0	NA	NA	NA
chr8	48590597	48591848	362157	pELS	None	other	None	NA	NA	NA	NA	horse&rabbit	-0.13518131	377	0.580376624	Neuronal	2	FALSE	FALSE	chr8-48590597-48591848	S3	R0	NA	NA	NA
chr8	48594888	48595887	362158	dELS	SINE	group-3	AluSc	NA	NA	NA	NA	horse	-0.036664996	304	0.544935459	Shared	1	FALSE	FALSE	chr8-48594888-48595887	S3	R0	NA	NA	NA
chr8	48601532	48602531	362159	dELS	LINE	other	L1MB5	NA	NA	NA	NA	macaque	-0.171545001	NA	0.403183359	Shared	1	FALSE	FALSE	chr8-48601532-48602531	S3	R0	NA	NA	NA
chr8	48615879	48617357	362160	dELS	LINE	group-1	L1PB2	BCL11A,CREB1,EGR1,GMEB1,MAZ,PKNOX1,Pol2,PRDM15	NA	NA	NA	cow&horse&human&macaque&rabbit	0.022662609	446	0.697550774	Neuronal	5	FALSE	FALSE	chr8-48615879-48617357	S3	R3	NA	NA	NA
chr8	48617933	48619322	362161	pELS	None	None	None	NA	NA	NA	NA	horse&rabbit	0.249507914	609	0.658322976	Neuronal	2	FALSE	FALSE	chr8-48617933-48619322	S3	R0	NA	NA	NA
chr8	48619812	48620811	362162	PLS	None	other	None	NA	NA	NA	NA	rabbit	-0.203211	266	0.696622432	Neuronal	1	FALSE	FALSE	chr8-48619812-48620811	S3	R0	NA	NA	NA
chr8	48623314	48624443	362163	CA	None	None	None	NA	NA	NA	NA	horse&marmoset	-0.236246017	272	0.239598748	Shared	2	FALSE	FALSE	chr8-48623314-48624443	S3	R0	NA	NA	NA
chr8	48624444	48625573	362164	dELS	LINE	None	L2	NA	NA	NA	NA	horse&macaque	-0.159183185	425	0.255633677	Shared	2	FALSE	FALSE	chr8-48624444-48625573	S3	R0	NA	NA	NA
chr8	48628266	48629265	362165	dELS	LINE	other	L1MC3	NA	NA	NA	NA	marmoset	-0.038209	290	0.528241898	Neuronal	1	FALSE	FALSE	chr8-48628266-48629265	S3	R0	NA	NA	NA
chr8	48630451	48631450	362166	dELS	LINE	group-3	L1MC3	NA	NA	NA	NA	macaque	-0.039187999	NA	0.493620563	Shared	1	FALSE	FALSE	chr8-48630451-48631450	S3	R0	NA	NA	NA
chr8	48638198	48639538	362167	dELS	LINE	None	L1MC3	NA	NA	NA	NA	macaque&marmoset	0.070164803	447	0.294464681	Shared	2	FALSE	FALSE	chr8-48638198-48639538	S3	R0	NA	NA	NA
chr8	48642913	48643939	362168	dELS	SINE	group-1	MIR3	NA	NA	NA	NA	mouse&rabbit	0.58069328	588	0.604071376	Shared	2	FALSE	FALSE	chr8-48642913-48643939	S3	R0	NA	NA	NA
chr8	48643944	48644943	362169	dELS	Simple_repeat	None	(A)n	NA	NA	NA	NA	macaque	-0.103083998	259	0.323667232	Shared	1	FALSE	FALSE	chr8-48643944-48644943	S3	R0	NA	NA	NA
chr8	48646514	48647513	362170	dELS	LINE	other	L2b	NA	NA	NA	NA	human	-0.353511999	328	0.510964189	Neuronal	1	FALSE	FALSE	chr8-48646514-48647513	S3	R1	NA	NA	NA
chr8	48647673	48649081	362171	dELS	SINE	None	MIRb	NA	NA	NA	NA	cat&cow&horse&human&macaque&marmoset	-0.163659334	466	0.642333328	Neuronal	6	FALSE	FALSE	chr8-48647673-48649081	S3	R3	NA	NA	NA
chr8	48649082	48650491	362172	dELS	Simple_repeat	group-1	(TGTGCA)n	NA	NA	NA	NA	cat&horse&human&macaque&mouse&rabbit&rat	0.457216312	595	0.554579625	Neuronal	7	FALSE	FALSE	chr8-48649082-48650491	S4	R3	NA	NA	NA
chr8	48651796	48653219	362173	dELS	Simple_repeat	other	(GGAG)n	NA	NA	NA	NA	macaque&marmoset&rabbit	-0.306854633	328	0.578137889	Neuronal	3	FALSE	FALSE	chr8-48651796-48653219	S3	R0	NA	NA	NA
chr8	48653220	48654644	362174	dELS	LINE	other	X6B_LINE	NA	NA	NA	NA	macaque&rabbit	-0.114105966	399	0.704492349	Excitatory	2	FALSE	FALSE	chr8-48653220-48654644	S3	R0	NA	NA	NA
chr8	48656759	48657758	362175	pELS	DNA	None	MER3	NA	NA	NA	NA	macaque	-0.172437	266	0.556053107	Shared	1	FALSE	FALSE	chr8-48656759-48657758	S3	R0	NA	NA	NA
chr8	48658957	48659956	362176	pELS	None	other	None	NA	NA	NA	NA	rabbit	0.508201999	557	0.235513089	Shared	1	FALSE	FALSE	chr8-48658957-48659956	S3	R0	NA	NA	NA
chr8	48668405	48670166	362177	dELS	None	None	None	NA	NA	NA	NA	cow&horse&macaque&marmoset&mouse	0.292386492	488	0.398522412	Shared	5	FALSE	FALSE	chr8-48668405-48670166	S3	R0	NA	NA	NA
chr8	48670167	48671928	362178	dELS	SINE	group-1	AluJr	NA	NA	NA	NA	horse&macaque&marmoset&mouse	-0.105688989	555	0.312060026	Shared	4	FALSE	FALSE	chr8-48670167-48671928	S3	R0	NA	NA	NA
chr8	48672674	48673673	362179	dELS	LINE	None	MamRTE1	NA	NA	NA	NA	cat	-0.307665999	252	0.479129703	Shared	1	FALSE	FALSE	chr8-48672674-48673673	S3	R0	NA	NA	NA
chr8	48674168	48675284	362180	dELS	DNA	group-1	MER131	NA	NA	NA	NA	cow&human&macaque&rabbit	0.976033124	683	0.53334545	Neuronal	4	FALSE	FALSE	chr8-48674168-48675284	S4	R3	NA	NA	NA
chr8	48678983	48680124	362181	dELS	SINE	group-1	AluJr	NA	NA	NA	NA	cow&macaque&marmoset	0.17084851	453	0.343501825	Shared	3	FALSE	FALSE	chr8-48678983-48680124	S3	R0	NA	NA	NA
chr8	48680150	48681149	362182	None	SINE	None	AluJr	NA	NA	NA	NA	macaque	-0.098353999	364	0.290172287	Shared	1	FALSE	FALSE	chr8-48680150-48681149	S3	R0	NA	NA	NA
chr8	48682044	48683559	362183	dELS	None	other	None	NA	NA	NA	NA	marmoset&mouse	0.222534301	543	0.414700856	Shared	2	FALSE	FALSE	chr8-48682044-48683559	S3	R0	NA	NA	NA
chr8	48684548	48685547	362184	dELS	DNA	None	UCON8	NA	NA	NA	NA	cat	0.295895002	506	0.331886419	Shared	1	FALSE	FALSE	chr8-48684548-48685547	S3	R0	NA	NA	NA
chr8	48689270	48690281	362185	dELS	DNA	None	MER58A	NA	NA	EGR1	NA	marmoset&rabbit	-0.091225297	300	0.456766133	Shared	2	FALSE	FALSE	chr8-48689270-48690281	S3	R0	NA	NA	NA
chr8	48691200	48692199	362186	dELS	DNA	None	MER63C	NA	NA	NA	NA	human	-0.144746	350	0.483663728	Shared	1	FALSE	FALSE	chr8-48691200-48692199	S3	R1	NA	NA	NA
chr8	48693780	48694779	362187	dELS	None	None	None	NA	NA	NA	NA	rabbit	-0.056118998	415	0.395921941	Shared	1	FALSE	FALSE	chr8-48693780-48694779	S3	R0	NA	NA	NA
chr8	48695352	48697148	362188	dELS	None	other	None	NA	NA	NA	NA	marmoset&rabbit	-0.196615471	469	0.335543918	Shared	2	FALSE	FALSE	chr8-48695352-48697148	S3	R0	NA	NA	NA
chr8	48698637	48700203	362189	dELS	None	group-1	None	NA	NA	HCFC1	NA	cat&cow&horse&human&macaque&marmoset&mouse&rabbit	0.498218889	589	0.789122499	OPCs	8	FALSE	FALSE	chr8-48698637-48700203	S4	R3	NA	NA	NA
chr8	48703599	48704621	362190	dELS	Simple_repeat	group-1	(CCTGCC)n	NA	NA	NA	NA	mouse&rat	0.329935485	564	0.225991713	Shared	2	FALSE	FALSE	chr8-48703599-48704621	S3	R0	NA	NA	NA
chr8	48704927	48705926	362191	dELS	None	None	None	NA	NA	NA	NA	rabbit	-0.342403	402	0.723335528	OPCs	1	FALSE	FALSE	chr8-48704927-48705926	S4	R0	NA	NA	NA
chr8	48706606	48708496	362192	dELS	Simple_repeat	group-1	(ACAC)n	NA	NA	NA	NA	macaque&marmoset&rabbit	-0.233531994	366	0.395414019	Shared	3	FALSE	FALSE	chr8-48706606-48708496	S3	R0	NA	NA	NA
chr8	48708497	48710387	362193	dELS	Simple_repeat	group-1	(GT)n	NA	NA	NA	NA	cat&horse&macaque&marmoset&rabbit&rat	0.064752515	587	0.515438322	Neuronal	6	FALSE	FALSE	chr8-48708497-48710387	S3	R0	NA	NA	NA
chr8	48713450	48714561	362194	dELS	None	None	None	NA	NA	NA	NA	cow&horse	0.201297657	625	0.360847621	Shared	2	FALSE	FALSE	chr8-48713450-48714561	S4	R0	NA	NA	NA
chr8	48723259	48724893	362195	None	LINE	None	L1MA9	NA	NA	NA	NA	cat&marmoset&rabbit	-0.02289052	519	0.544480082	Neuronal	3	FALSE	FALSE	chr8-48723259-48724893	S3	R0	NA	NA	NA
chr8	48726182	48727181	362196	TF	Simple_repeat	None	(CCAT)n	NA	NA	NA	NA	marmoset	-0.179679	NA	0.359484949	Shared	1	FALSE	FALSE	chr8-48726182-48727181	S3	R0	NA	NA	NA
chr8	48727608	48728607	362197	None	SINE	None	MIR	NA	NA	NA	NA	marmoset	-0.266519	278	0.297022152	Shared	1	FALSE	FALSE	chr8-48727608-48728607	S3	R0	NA	NA	NA
chr8	48734644	48736097	362198	PLS	DNA	group-2	Tigger3a	BRD4,NEUROD11,PKNOX1,Pol2	NA	HCFC1	NA	cat&cow&horse&human&macaque&marmoset&mouse&rabbit&rat	-0.074814308	567	0.473277024	Shared	9	FALSE	FALSE	chr8-48734644-48736097	S3	R4	NA	NA	NA
chr8	48740303	48741887	362199	dELS	SINE	group-2	AluSq2	NA	NA	NA	NA	macaque&rabbit	-0.018122398	321	0.456518167	Shared	2	FALSE	FALSE	chr8-48740303-48741887	S3	R0	NA	NA	NA
chr8	48751637	48752636	362200	dELS	LTR	None	MLT1A0	NA	NA	NA	NA	cow	-0.169333	304	0.263331543	Shared	1	FALSE	FALSE	chr8-48751637-48752636	S3	R0	NA	NA	NA
chr8	48753130	48754130	362201	dELS	SINE	group-1	AluSg	NA	NA	NA	NA	marmoset&rabbit	0.001934067	344	0.539584104	Shared	2	FALSE	FALSE	chr8-48753130-48754130	S3	R0	NA	NA	NA
chr8	48755282	48756308	362202	dELS	LTR	group-2	MSTA1	NA	NA	NA	NA	cow&macaque	-0.188378773	309	0.364821008	Shared	2	FALSE	FALSE	chr8-48755282-48756308	S3	R0	NA	NA	NA
chr8	48756930	48758530	362203	dELS	SINE	group-1	MIR	NA	NA	NA	NA	cow&horse&rabbit	0.048936288	607	0.362606044	Shared	3	FALSE	FALSE	chr8-48756930-48758530	S3	R0	NA	NA	NA
chr8	48759771	48760927	362204	dELS	LINE	None	L1MDa	NA	NA	NA	NA	cat&marmoset	-0.037039758	295	0.417844238	Shared	2	FALSE	FALSE	chr8-48759771-48760927	S3	R0	NA	NA	NA
chr8	48763333	48764880	362205	dELS	Simple_repeat	group-1	(A)n	SP1	NA	NA	NA	cat&cow&horse&human&macaque&marmoset&mouse&rabbit&rat	0.790024548	621	0.872843501	OPCs	9	FALSE	FALSE	chr8-48763333-48764880	S3	R4	NA	NA	NA
chr8	48766164	48767163	362206	None	LTR	None	MLT1A0	NA	NA	NA	NA	cow	-0.280189	300	0.575945763	Shared	1	FALSE	FALSE	chr8-48766164-48767163	S3	R0	NA	NA	NA
chr8	48770686	48771685	362207	CA-CTCF	None	None	None	NA	NA	NA	NA	cow	0.137837998	496	0.412177164	Shared	1	FALSE	FALSE	chr8-48770686-48771685	S3	R0	NA	NA	NA
chr8	48773348	48774347	362208	dELS	SINE	other	MIRb	NA	NA	NA	NA	rabbit	-0.280183999	NA	0.291341927	Shared	1	FALSE	FALSE	chr8-48773348-48774347	S3	R0	NA	NA	NA
chr8	48776864	48777863	362209	dELS	SINE	other	AluSz	BCL11A,BMI1,BRD4,CREB1,DEAF1,EGR1,KLF5,NEUROD11,NR3C1,PKNOX1,RELB,SP1,SREBF2,TBR1	NA	NA	NA	human	0.148122999	438	0.478599407	Shared	1	FALSE	FALSE	chr8-48776864-48777863	S3	R1	NA	NA	NA
chr8	48778219	48779293	362210	dELS	None	other	None	NA	NA	NA	NA	cow&rabbit	-0.000991627	380	0.296894665	Shared	2	FALSE	FALSE	chr8-48778219-48779293	S3	R0	NA	NA	NA
chr8	48779657	48780656	362211	dELS	None	other	None	NA	NA	NA	NA	macaque	-0.189500999	290	0.330153811	Shared	1	FALSE	FALSE	chr8-48779657-48780656	S3	R0	NA	NA	NA
chr8	48781167	48783017	362212	CA	LINE	None	L2a	NA	NA	NA	NA	cow&marmoset&rabbit	-0.093333334	502	0.358949148	Shared	3	FALSE	FALSE	chr8-48781167-48783017	S3	R0	NA	NA	NA
chr8	48788404	48790013	362213	dELS	Low_complexity	group-2	GA-rich	NA	NA	NA	NR2F2	cat&cow&horse&human&macaque&marmoset&rabbit	0.079204968	554	0.620380782	Shared	7	FALSE	FALSE	chr8-48788404-48790013	S3	R3	NA	NA	NA
chr8	48805489	48806488	362214	dELS	SINE	None	AluSx1	NA	NA	NA	NA	macaque	-0.115557998	NA	0.439636583	Shared	1	FALSE	FALSE	chr8-48805489-48806488	S3	R0	NA	NA	NA
chr8	48809989	48811945	362215	dELS	Simple_repeat	other	(TCA)n	NA	NA	NA	NA	cat	0.127557997	373	0.544064487	Shared	1	FALSE	FALSE	chr8-48809989-48811945	S3	R0	NA	NA	NA
chr8	48813770	48814769	362216	dELS	None	group-1	None	NA	NA	NA	NA	cat	0.015250999	452	0.313659244	Shared	1	FALSE	FALSE	chr8-48813770-48814769	S3	R0	NA	NA	NA
chr8	48816099	48817335	362217	pELS	SINE	group-1	AluSx1	NA	NA	NA	NA	macaque&marmoset	-0.058013742	551	0.563429326	Shared	2	FALSE	FALSE	chr8-48816099-48817335	S3	R0	NA	NA	NA
chr8	48817811	48819294	362218	PLS	None	group-2	None	BCL11A,BRD4,CREB1,EGR1,NR3C1,PKNOX1,Pol2,RELB,SP1,SREBF2,TARDBP,ZEB1	NA	NA	NA	cow&horse&human&macaque&marmoset&mouse	0.102431268	498	0.49933556	Shared	6	FALSE	FALSE	chr8-48817811-48819294	S3	R3	NA	NA	NA
chr8	48823729	48824979	362219	dELS	LINE	other	L2	CREB1,EGR1,SP1	NA	NA	NA	human&macaque	-0.177450839	272	0.696983806	Neuronal	2	FALSE	FALSE	chr8-48823729-48824979	S3	R2	NA	NA	NA
chr8	48825476	48826569	362220	dELS	DNA	other	MER20	NA	NA	NA	NA	cow&rabbit	-0.340679159	278	0.359222783	Shared	2	FALSE	FALSE	chr8-48825476-48826569	S3	R0	NA	NA	NA
chr8	48826570	48827663	362221	CA-CTCF	None	other	None	NA	NA	NA	NA	cow&rabbit	0.000840038	328	0.520306423	Shared	2	FALSE	FALSE	chr8-48826570-48827663	S3	R0	NA	NA	NA
chr8	48828860	48829859	362222	None	LINE	None	L1MDa	NA	NA	NA	NA	rabbit	-0.185214999	304	0.492844606	Shared	1	FALSE	FALSE	chr8-48828860-48829859	S3	R0	NA	NA	NA
chr8	48834319	48835447	362223	dELS	Simple_repeat	None	(CA)n	NA	NA	NA	NA	macaque&marmoset	-0.231451728	443	0.373412708	Shared	2	FALSE	FALSE	chr8-48834319-48835447	S3	R0	NA	NA	NA
chr8	48835448	48836577	362224	dELS	SINE	other	MIR3	NA	NA	NA	NA	macaque&rabbit	-0.103867256	443	0.396824149	Shared	2	FALSE	FALSE	chr8-48835448-48836577	S3	R0	NA	NA	NA
chr8	48841480	48842479	362225	CA	LINE	group-2	L2a	NA	NA	NA	NA	macaque	-0.216245999	259	0.535365002	Shared	1	FALSE	FALSE	chr8-48841480-48842479	S3	R0	NA	NA	NA
chr8	48846456	48848285	362226	dELS	Simple_repeat	None	(TTTTG)n	NA	NA	NA	NA	cow&marmoset&rabbit	0.01665956	635	0.685233628	Shared	3	FALSE	FALSE	chr8-48846456-48848285	S3	R0	NA	NA	NA
chr8	48848636	48850416	362227	dELS	Simple_repeat	group-1	(TC)n	NA	NA	NA	NA	marmoset&rabbit	0.020375632	499	0.414365039	Shared	2	FALSE	FALSE	chr8-48848636-48850416	S3	R0	NA	NA	NA
chr8	48850657	48851656	362228	dELS	SINE	other	AluJr	NA	NA	NA	NA	rat	-0.001849	412	0.425068839	Shared	1	FALSE	FALSE	chr8-48850657-48851656	S3	R0	NA	NA	NA
chr8	48852426	48853425	362229	dELS	SINE	None	AluSx	NA	NA	NA	NA	cow	-0.203423	284	0.427195793	Shared	1	FALSE	FALSE	chr8-48852426-48853425	S3	R0	NA	NA	NA
chr8	48854876	48855913	362230	CA	LINE	None	HAL1ME	NA	NA	NA	NA	marmoset&rabbit	-0.087638729	259	0.518007404	Neuronal	2	FALSE	FALSE	chr8-48854876-48855913	S3	R0	NA	NA	NA
chr8	48859876	48860875	362231	dELS	None	None	None	NA	NA	NA	NA	macaque	-0.398999	NA	0.57675718	Neuronal	1	FALSE	FALSE	chr8-48859876-48860875	S3	R0	NA	NA	NA
chr8	48862948	48864209	362232	dELS	None	other	None	EGR1,NR3C1	NA	NA	NA	human&macaque&marmoset&rabbit	-0.215391442	459	0.740959793	Excitatory	4	FALSE	FALSE	chr8-48862948-48864209	S3	R3	NA	NA	NA
chr8	48869492	48871118	362233	dELS	SINE	other	MIRc	NA	NA	NA	NA	cat&horse&human&macaque&marmoset&rabbit	-0.087503381	485	0.545537148	Shared	6	FALSE	FALSE	chr8-48869492-48871118	S3	R3	NA	NA	NA
chr8	48871194	48872193	362234	dELS	LINE	other	L1MD1	NA	NA	NA	NA	rabbit	-0.015313001	313	0.631501086	Neuronal	1	FALSE	FALSE	chr8-48871194-48872193	S3	R0	NA	NA	NA
chr8	48873392	48874391	362235	dELS	SINE	other	AluSq2	NA	NA	NA	NA	rat	-0.156111001	252	0.651228604	Neuronal	1	FALSE	FALSE	chr8-48873392-48874391	S3	R0	NA	NA	NA
chr8	48876112	48877433	362236	dELS	None	None	None	NA	NA	NA	NA	macaque&marmoset	-0.086167927	290	0.560608174	Neuronal	2	FALSE	FALSE	chr8-48876112-48877433	S3	R0	NA	NA	NA
chr8	48884619	48885618	362237	CA	SINE	None	AluY	NA	NA	NA	NA	cat	-0.113175999	259	0.496044334	Shared	1	FALSE	FALSE	chr8-48884619-48885618	S3	R0	NA	NA	NA
chr8	48888292	48889291	362238	dELS	None	group-1	None	NA	NA	NA	NA	cow	-0.01467	332	0.591279494	Neuronal	1	FALSE	FALSE	chr8-48888292-48889291	S3	R0	NA	NA	NA
chr8	48891134	48892206	362239	dELS	SINE	other	AluJb	NA	NA	NA	NA	cow&macaque&marmoset	-0.072287978	321	0.615679649	Shared	3	FALSE	FALSE	chr8-48891134-48892206	S3	R0	NA	NA	NA
chr8	48897456	48898455	362240	None	SINE	None	AluSz6	NA	NA	NA	NA	horse	-0.189703998	NA	0.472841887	Shared	1	FALSE	FALSE	chr8-48897456-48898455	S3	R0	NA	NA	NA
chr8	48899160	48900384	362241	dELS	None	group-1	None	NA	NA	HCFC1	NA	human&macaque&marmoset&rabbit	-0.125039184	386	0.674626827	Shared	4	FALSE	FALSE	chr8-48899160-48900384	S3	R3	NA	NA	NA
chr8	48900754	48901753	362242	dELS	LINE	None	L1MA4A	NA	NA	NA	NA	rabbit	-0.229723	244	0.259412743	Shared	1	FALSE	FALSE	chr8-48900754-48901753	S3	R0	NA	NA	NA
chr8	48902222	48904115	362243	dELS	None	group-1	None	NA	NA	NA	NA	cat&cow&rabbit	0.083673708	564	0.532169098	Neuronal	3	FALSE	FALSE	chr8-48902222-48904115	S3	R0	NA	NA	NA
chr8	48904116	48906010	362244	dELS	LINE	other	L2b	NA	NA	NA	NA	cat&rabbit	0.172993667	726	0.553716331	Neuronal	2	FALSE	FALSE	chr8-48904116-48906010	S3	R0	NA	NA	NA
chr8	48907956	48909340	362245	dELS	Simple_repeat	group-1	(TATTA)n	NA	NA	NA	NA	cow&rabbit	0.092340073	504	0.564310901	Shared	2	FALSE	FALSE	chr8-48907956-48909340	S3	R0	NA	NA	NA
chr8	48910216	48911543	362246	dELS	Low_complexity	None	A-rich	NA	NA	NA	NA	human&macaque&marmoset&mouse&rabbit&rat	-0.273170933	317	0.483938751	Shared	6	FALSE	FALSE	chr8-48910216-48911543	S3	R3	NA	NA	NA
chr8	48911544	48912872	362247	pELS	SINE	group-1	MIRb	BCL11A,CREB1	NA	NA	NA	cow&horse&human&mouse&rabbit&rat	0.559271632	588	0.671130019	Neuronal	6	FALSE	FALSE	chr8-48911544-48912872	S4	R3	NA	NA	NA
chr8	48919336	48920786	362248	pELS	None	group-1	None	NA	NA	NA	NA	cat&cow&horse&human&macaque&marmoset&mouse&rabbit&rat	2.152933818	628	0.657228771	Shared	9	FALSE	FALSE	chr8-48919336-48920786	S4	R4	NA	NA	NA
chr8	48920787	48922238	362249	PLS	None	group-1	None	BMI1,CHD4,CTCF	CTCF	CLOCK,CTCF,DEAF1,NR3C1,PRDM15,REST,ZEB2,ZFP91	BMI1,CLOCK,CTCF,KDM4A,OLIG2,RAD21,SMC3,TRIM28,ZNF592	cat&cow&horse&human&macaque&marmoset&mouse&rabbit&rat	0.786762397	658	0.695369429	Shared	9	FALSE	TRUE	chr8-48920787-48922238	S3	R4	NA	NA	NA
chr8	48922393	48923392	362250	pELS	None	group-1	None	NA	CTCF	NA	NA	cat	0.095291	496	0.430474131	Shared	1	FALSE	FALSE	chr8-48922393-48923392	S4	R0	NA	NA	NA
chr8	48924991	48926345	362251	PLS	SINE	group-1	MIRb	BHLHE40,CHD4,CLOCK,CREB1,CTCF,DEAF1,EGR1,GMEB1,PRDM15,SATB2,SMC3,SP1,SREBF2,ZEB1,ZEB2,ZFP91	CTCF	BMI1,CHD4,CTCF,HCFC1,REST,RELB,REST,SREBF2,TCF12,ZEB1,ZEB2	BRD4,CHD4,CTCF,GMEB1,RAD21,SMARCA5,SMC3,ZFP91,ZHX1	cat&cow&horse&human&macaque&marmoset&mouse&rabbit&rat	-0.16729668	480	0.271167895	Shared	9	FALSE	FALSE	chr8-48924991-48926345	S3	R4	NA	NA	NA
chr8	48926781	48927790	362252	None	LTR	None	MLT1A0	NA	NA	NA	NA	horse&macaque&marmoset	-0.314964356	NA	0.444369478	Shared	3	FALSE	FALSE	chr8-48926781-48927790	S3	R0	NA	NA	NA
chr8	48927791	48928801	362253	CA	LTR	None	MLT1A0	NA	NA	NA	NA	horse&macaque&marmoset	-0.277100889	259	0.725535086	Excitatory	3	FALSE	FALSE	chr8-48927791-48928801	S3	R0	NA	NA	NA
chr8	48931621	48932620	362254	None	SINE	None	AluSc	NA	NA	NA	NA	rabbit	-0.197486999	NA	0.393339385	Shared	1	FALSE	FALSE	chr8-48931621-48932620	S3	R0	NA	NA	NA
chr8	48949159	48950158	362255	dELS	None	other	None	NA	NA	NA	NA	rabbit	-0.271068	NA	0.675127737	Neuronal	1	FALSE	FALSE	chr8-48949159-48950158	S3	R0	NA	NA	NA
chr8	48972893	48973892	362256	dELS	LINE	None	L2c	NA	NA	NA	NA	horse	-0.516249	NA	0.621407787	Neuronal	1	FALSE	FALSE	chr8-48972893-48973892	S3	R0	NA	NA	NA
chr8	48974487	48975486	362257	None	LTR	None	MER70A	NA	NA	NA	NA	cat&rabbit	-0.235503	NA	0.571720875	Neuronal	2	FALSE	FALSE	chr8-48974487-48975486	S3	R0	NA	NA	NA
chr8	48976725	48978284	362258	dELS	None	group-2	None	NA	NA	NA	NA	cow&macaque	-0.049078846	550	0.428986969	Shared	2	FALSE	FALSE	chr8-48976725-48978284	S3	R0	NA	NA	NA
chr8	48978285	48979845	362259	dELS	Low_complexity	other	A-rich	CTCF,EGR1,SMC3	CTCF,REST	CTCF,TARDBP,ZEB2,ZNF24	CHD4,CTCF,RAD21,SMARCA5,SMC3,SOX8,TRIM28,ZFP91	cat&cow&human&macaque&marmoset&rabbit	-0.167224856	470	0.298602961	Shared	6	FALSE	FALSE	chr8-48978285-48979845	S3	R3	NA	NA	NA
chr8	48980747	48982627	362260	dELS	Simple_repeat	None	(ATTC)n	NA	NA	SP1	NA	cat&marmoset	-0.25523764	NA	0.497117016	Shared	2	FALSE	FALSE	chr8-48980747-48982627	S3	R0	NA	NA	NA
chr8	48985010	48986009	362261	None	LINE	None	HAL1ME	CREB1,NEUROD11,NR3C1,SREBF2	NA	NA	NA	human	-0.003934	290	0.792338691	Excitatory	1	FALSE	FALSE	chr8-48985010-48986009	S2	R1	NA	NA	NA
chr8	49012221	49013220	362262	CA	LINE	None	L1PA8A	NA	NA	NA	NA	cat	0.052867002	361	0.528528932	Neuronal	1	FALSE	FALSE	chr8-49012221-49013220	S3	R0	NA	NA	NA
chr8	49024691	49025690	362263	CA	LTR	None	LTR12_	NA	NA	NA	NA	macaque	-0.215340998	284	0.848437083	Excitatory	1	FALSE	FALSE	chr8-49024691-49025690	S3	R0	NA	NA	NA
chr8	49026114	49027516	362264	None	LINE	None	L1ME4b	NA	NA	NA	NA	horse&rabbit	-0.21067142	295	0.484570076	Shared	2	FALSE	FALSE	chr8-49026114-49027516	S3	R0	NA	NA	NA
chr8	49038109	49040075	362265	dELS	LINE	None	L1MA8	NA	BRD4,PRDM15,REST,SP1	NA	NA	human&macaque&marmoset	-0.092954245	386	0.818609099	Astrocytes	3	FALSE	FALSE	chr8-49038109-49040075	S3	R2	NA	NA	NA
chr8	49044141	49045606	362266	None	None	None	None	NA	NA	NA	NA	cat&macaque&marmoset	-0.084390177	324	0.613601805	Neuronal	3	FALSE	FALSE	chr8-49044141-49045606	S3	R0	NA	NA	NA
chr8	49053852	49054851	362267	None	Simple_repeat	None	(TG)n	NA	NA	NA	NA	marmoset	-0.131731	NA	0.672715675	Neuronal	1	FALSE	FALSE	chr8-49053852-49054851	S3	R0	NA	NA	NA
chr8	49055885	49056884	362268	None	LINE	None	L2a	NA	NA	NA	NA	marmoset	-0.179146	380	0.429419455	Shared	1	FALSE	FALSE	chr8-49055885-49056884	S3	R0	NA	NA	NA
chr8	49057192	49058191	362269	TF	None	None	None	NA	NA	NA	NA	horse	0.278403001	431	0.255803107	Shared	1	FALSE	FALSE	chr8-49057192-49058191	S3	R0	NA	NA	NA
chr8	49064044	49065545	362270	dELS	Simple_repeat	other	(A)n	NA	NA	NA	NA	macaque&marmoset	-0.184302262	NA	0.492296941	Shared	2	FALSE	FALSE	chr8-49064044-49065545	S3	R0	NA	NA	NA
chr8	49071573	49072607	362271	PLS	SINE	other	AluY	NA	BRD4,CHD4,FOS,PRDM15,RELB,REST	NA	NA	human&macaque&marmoset	-0.383196135	361	0.795635122	Astrocytes	3	FALSE	FALSE	chr8-49071573-49072607	S3	R2	NA	NA	NA
chr8	49078721	49079720	362272	dELS	LINE	None	L2a	NA	NA	NA	NA	rabbit	-0.293057	NA	0.442140633	Shared	1	FALSE	FALSE	chr8-49078721-49079720	S3	R0	NA	NA	NA
chr8	49080731	49081790	362273	None	SINE	None	AluJo	NA	NA	NA	NA	marmoset&rabbit	-0.177518868	272	0.626217359	Neuronal	2	FALSE	FALSE	chr8-49080731-49081790	S3	R0	NA	NA	NA
chr8	49081791	49082851	362274	dELS	Low_complexity	None	GA-rich	NA	NA	NA	NA	marmoset	-0.156256363	259	0.492141884	Shared	1	FALSE	FALSE	chr8-49081791-49082851	S3	R0	NA	NA	NA
chr8	49087465	49088464	362275	None	LINE	None	L1M4	NA	NA	NA	NA	cow	-0.017908001	295	0.531289823	Shared	1	FALSE	FALSE	chr8-49087465-49088464	S3	R0	NA	NA	NA
chr8	49090997	49092021	362276	dELS	LINE	None	L1M7	NA	NA	NA	NA	macaque&marmoset	0.022063415	272	0.66322533	Shared	2	FALSE	FALSE	chr8-49090997-49092021	S2	R0	NA	NA	NA
chr8	49106796	49108008	362277	dELS	LINE	None	L2	NA	NA	NA	NA	macaque&marmoset&rabbit	-0.193327287	252	0.363780131	Shared	3	FALSE	FALSE	chr8-49106796-49108008	S3	R0	NA	NA	NA
chr8	49115372	49116371	362278	dELS	SINE	None	AluSz	NA	NA	NA	NA	marmoset	-0.081322	NA	0.675611599	Neuronal	1	FALSE	FALSE	chr8-49115372-49116371	S3	R0	NA	NA	NA
chr8	49123796	49125681	362279	dELS	LTR	None	LTR16B1	NA	NA	NA	NA	marmoset&rabbit	-0.066674974	252	0.57144309	Neuronal	2	FALSE	FALSE	chr8-49123796-49125681	S3	R0	NA	NA	NA
chr8	49131834	49132833	362280	dELS	LTR	None	LTR104_Mam	NA	NA	NA	NA	cat	-0.176861	NA	0.408963712	Shared	1	FALSE	FALSE	chr8-49131834-49132833	S3	R0	NA	NA	NA
chr8	49156084	49157083	362281	dELS	LINE	None	L2a	NA	NA	NA	NA	cat	-0.121485	332	0.606547323	Neuronal	1	FALSE	FALSE	chr8-49156084-49157083	S3	R0	NA	NA	NA
chr8	49161324	49162323	362282	CA	LTR	None	ERV3-16A3_I-int	NA	NA	NA	NA	marmoset	-0.284619001	NA	0.366772495	Shared	1	FALSE	FALSE	chr8-49161324-49162323	S3	R0	NA	NA	NA
chr8	49162962	49163961	362283	CA-CTCF	LTR	None	ERV3-16A3_I-int	NA	NA	NA	NA	cow	-0.077116	284	0.565433008	Neuronal	1	FALSE	FALSE	chr8-49162962-49163961	S3	R0	NA	NA	NA
chr8	49167785	49168784	362284	PLS	LINE	None	L1M4	NA	BRD4,PRDM15,RELB,REST,SP1	NA	NA	human	0.003809003	NA	0.889846272	Microglia	1	FALSE	FALSE	chr8-49167785-49168784	S2	R1	NA	NA	NA
chr8	49169610	49170609	362285	None	LINE	None	L1M4	NA	NA	NA	NA	human	0.038120998	NA	0.905707995	Microglia	1	FALSE	FALSE	chr8-49169610-49170609	S2	R1	NA	NA	NA
chr8	49198243	49199242	362286	CA-TF	SINE	None	MIRc	NA	NA	NA	NA	cat	-0.200744001	309	0.683508014	Neuronal	1	FALSE	FALSE	chr8-49198243-49199242	S3	R0	NA	NA	NA
chr8	49235669	49236714	362287	dELS	LINE	None	L3	NA	NA	NA	NA	cow&marmoset	-0.023968451	284	0.671829644	Neuronal	2	FALSE	FALSE	chr8-49235669-49236714	S3	R0	NA	NA	NA
chr8	49236715	49237761	362288	None	SINE	None	AluSx	NA	NA	NA	NA	cow&rabbit	-0.30252531	266	0.556040981	Neuronal	2	FALSE	FALSE	chr8-49236715-49237761	S3	R0	NA	NA	NA
chr8	49249418	49250417	362289	None	Simple_repeat	None	(TA)n	NA	NA	NA	NA	rabbit	-0.309234	NA	0.715106462	Inhibitory	1	FALSE	FALSE	chr8-49249418-49250417	S3	R0	NA	NA	NA
chr8	49251624	49252623	362290	dELS	None	other	None	NA	NA	NA	NA	marmoset	-0.064058	371	0.801488727	Inhibitory	1	FALSE	FALSE	chr8-49251624-49252623	S3	R0	NA	NA	NA
chr8	49260800	49261858	362291	dELS	DNA	other	MER131	NA	NA	NA	NA	human&macaque	-0.045996223	426	0.619061514	Shared	2	FALSE	FALSE	chr8-49260800-49261858	S3	R2	NA	NA	NA
chr8	49273436	49274435	362292	None	LTR	None	MLT1D	NA	NA	NA	NA	macaque	-0.033309999	NA	0.633964001	Shared	1	FALSE	FALSE	chr8-49273436-49274435	S2	R0	NA	NA	NA
chr8	49288318	49289317	362293	dELS	LINE	None	L1M4c	NA	NA	NA	NA	macaque	-0.095707	313	0.513397516	Neuronal	1	FALSE	FALSE	chr8-49288318-49289317	S3	R0	NA	NA	NA
chr8	49291007	49292223	362294	CA-TF	LINE	None	L2a	CREB1	NA	NA	NA	human&macaque&marmoset	-0.161102711	266	0.763619616	Excitatory	3	FALSE	FALSE	chr8-49291007-49292223	S3	R2	NA	NA	NA
chr8	49295130	49296231	362295	dELS	None	other	None	NA	NA	NA	NA	human&macaque&marmoset	-0.15107804	NA	0.759715856	Excitatory	3	FALSE	FALSE	chr8-49295130-49296231	S3	R2	NA	NA	NA
chr8	49300691	49302443	362296	dELS	LTR	other	MLT1G	ASH1L,CTCF,SATB2,ZFP91	CTCF	BMI1,BRD4,CLOCK,CTCF,GMEB1,REST,OLIG2,SOX8,ZEB2,ZFP91,ZNF24	CHD4,CTCF,NFIC,OLIG2,RAD21,SMARCA5,ZNF143	human&macaque&marmoset	-0.11664518	290	0.394656361	Shared	3	FALSE	FALSE	chr8-49300691-49302443	S3	R2	NA	NA	NA
chr8	49316892	49317891	362297	None	LINE	None	L2	NA	NA	NA	NA	marmoset	-0.042780999	272	0.673059183	Neuronal	1	FALSE	FALSE	chr8-49316892-49317891	S3	R0	NA	NA	NA
chr8	49318772	49319771	362298	CA	Simple_repeat	None	(AC)n	NA	NA	NA	NA	marmoset	-0.159814999	NA	0.510490668	Neuronal	1	FALSE	FALSE	chr8-49318772-49319771	S3	R0	NA	NA	NA
chr8	49320462	49321461	362299	TF	LTR	None	LTR16	NA	NA	NA	NA	marmoset	-0.028218998	NA	0.651216519	Neuronal	1	FALSE	FALSE	chr8-49320462-49321461	S3	R0	NA	NA	NA
chr8	49336222	49337221	362300	None	LTR	None	MER39B	NA	NA	NA	NA	cow	-0.161242	244	0.59122868	Neuronal	1	FALSE	FALSE	chr8-49336222-49337221	S3	R0	NA	NA	NA
chr8	49338984	49339983	362301	None	LTR	None	MLT1F2	NA	NA	NA	NA	cat	-0.38225	309	0.666469944	Neuronal	1	FALSE	FALSE	chr8-49338984-49339983	S3	R0	NA	NA	NA
chr8	49341850	49342953	362302	dELS	LTR	other	MLT1H	NA	NA	NA	NA	cow&horse	-0.123359601	290	0.352489981	Shared	2	FALSE	FALSE	chr8-49341850-49342953	S3	R0	NA	NA	NA
chr8	49342954	49344058	362303	dELS	None	other	None	NA	NA	NA	NA	cat&horse	-0.050872398	338	0.351729068	Shared	2	FALSE	FALSE	chr8-49342954-49344058	S3	R0	NA	NA	NA
chr8	49366662	49368556	362304	dELS	LINE	other	L2b	NA	NA	NA	NA	cat&macaque&marmoset&rabbit	0.001510818	472	0.558732237	Neuronal	4	FALSE	FALSE	chr8-49366662-49368556	S3	R0	NA	NA	NA
chr8	49372357	49373356	362305	CA-CTCF	None	None	None	NA	NA	NA	NA	rabbit	-0.205412001	NA	0.57227488	Neuronal	1	FALSE	FALSE	chr8-49372357-49373356	S3	R0	NA	NA	NA
chr8	49381500	49382499	362306	dELS	LINE	None	L2c	NA	NA	NA	NA	macaque	-0.187654001	252	0.489951248	Shared	1	FALSE	FALSE	chr8-49381500-49382499	S3	R0	NA	NA	NA
chr8	49384336	49385335	362307	None	None	None	None	NA	NA	NA	NA	rabbit	-0.079916	259	0.671035114	Neuronal	1	FALSE	FALSE	chr8-49384336-49385335	S3	R0	NA	NA	NA
chr8	49399272	49400271	362308	None	LINE	None	L2a	NA	NA	NA	NA	rabbit	-0.026542996	NA	0.696547518	Neuronal	1	FALSE	FALSE	chr8-49399272-49400271	S3	R0	NA	NA	NA
chr8	49400813	49401822	362309	dELS	LTR	other	LTR52	NA	NA	NA	NA	macaque&marmoset	-0.212320792	NA	0.7773677	Excitatory	2	FALSE	FALSE	chr8-49400813-49401822	S3	R0	NA	NA	NA
chr8	49402376	49403375	362310	CA-H3K4me3	LTR	None	MLT2B5	NA	NA	NA	BHLHE41	macaque	-0.270898	278	0.619993584	Neuronal	1	FALSE	FALSE	chr8-49402376-49403375	S3	R0	NA	NA	NA
chr8	49411333	49412332	362311	dELS	SINE	other	MIR1_Amn	NA	NA	NA	NA	cat	-0.181359003	NA	0.542918789	Neuronal	1	FALSE	FALSE	chr8-49411333-49412332	S3	R0	NA	NA	NA
chr8	49436160	49437159	362312	None	Simple_repeat	None	(GT)n	NA	NA	NA	NA	rabbit	-0.277943001	NA	0.456429271	Shared	1	FALSE	FALSE	chr8-49436160-49437159	S3	R0	NA	NA	NA
chr8	49460589	49461588	362313	CA	SINE	None	AluSp	NA	NA	NA	NA	macaque	-0.134707999	259	0.639052693	Neuronal	1	FALSE	FALSE	chr8-49460589-49461588	S3	R0	NA	NA	NA
chr8	49464713	49465712	362314	None	LTR	None	LTR1A2	NA	NA	NA	NA	rabbit	-0.074003003	NA	0.17770135	Shared	1	FALSE	FALSE	chr8-49464713-49465712	S2	R0	NA	NA	NA
chr8	49479358	49481144	362315	dELS	SINE	other	MIRb	NA	NA	NA	NA	cow&human&marmoset&rabbit	-0.012131504	431	0.731439535	Inhibitory	4	FALSE	FALSE	chr8-49479358-49481144	S3	R3	NA	NA	NA
chr8	49492635	49493634	362316	None	SINE	None	AluJr	NA	NA	NA	NA	marmoset	-0.139974	244	0.433735501	Shared	1	FALSE	FALSE	chr8-49492635-49493634	S3	R0	NA	NA	NA
chr8	49519316	49521143	362317	dELS	LINE	None	L1ME3A	NA	NA	NA	NA	marmoset	-0.124573304	395	0.486040939	Shared	1	FALSE	FALSE	chr8-49519316-49521143	S3	R0	NA	NA	NA
chr8	49526141	49527140	362318	None	None	None	None	NA	NA	NA	NA	marmoset	-0.203492999	272	0.555117171	Shared	1	FALSE	FALSE	chr8-49526141-49527140	S3	R0	NA	NA	NA
chr8	49534999	49535998	362319	dELS	LTR	None	MER4CL34	NA	NA	NA	NA	rabbit	-0.189062999	NA	0.295874945	Shared	1	FALSE	FALSE	chr8-49534999-49535998	S3	R0	NA	NA	NA
chr8	49539368	49540367	362320	None	None	None	None	NA	NA	NA	NA	marmoset	-0.154673	284	0.448515851	Shared	1	FALSE	FALSE	chr8-49539368-49540367	S3	R0	NA	NA	NA
chr8	49553814	49554813	362321	CA	LTR	None	MLT1A0	NA	NA	NA	NA	cow	-0.206938	382	0.735166912	Inhibitory	1	FALSE	FALSE	chr8-49553814-49554813	S3	R0	NA	NA	NA
chr8	49569452	49570846	362322	CA	SINE	None	AluY	NA	NA	NA	NA	cat&marmoset&rabbit	0.053873121	423	0.743392591	Excitatory	3	FALSE	FALSE	chr8-49569452-49570846	S3	R0	NA	NA	NA
chr8	49572023	49573022	362323	None	LTR	None	MLT2B3	NA	NA	NA	NA	rabbit	0.069505	410	0.704144665	Excitatory	1	FALSE	FALSE	chr8-49572023-49573022	S3	R0	NA	NA	NA
chr8	49573863	49574862	362324	CA	LINE	None	L1MC3	NA	NA	NA	NA	marmoset	-0.265995	NA	0.691318664	Neuronal	1	FALSE	FALSE	chr8-49573863-49574862	S2	R0	NA	NA	NA
chr8	49578879	49579878	362325	None	LINE	None	L1MEg1	NA	NA	NA	NA	marmoset	-0.002537	244	0.597051605	Shared	1	FALSE	FALSE	chr8-49578879-49579878	S3	R0	NA	NA	NA
chr8	49593554	49594553	362326	None	SINE	None	AluY	NA	NA	NA	NA	rabbit	-0.001489997	NA	0.491234132	Shared	1	FALSE	FALSE	chr8-49593554-49594553	S3	R0	NA	NA	NA
chr8	49603459	49604458	362327	dELS	LINE	None	L1ME3A	NA	NA	NA	NA	marmoset	-0.040373999	NA	0.477204333	Shared	1	FALSE	FALSE	chr8-49603459-49604458	S3	R0	NA	NA	NA
chr8	49616430	49617985	362328	CA-CTCF	LTR	None	MER4E	NA	NA	NA	NA	cow&rabbit	-0.013605398	468	0.478008198	Shared	2	FALSE	FALSE	chr8-49616430-49617985	S3	R0	NA	NA	NA
chr8	49626259	49627258	362329	dELS	Simple_repeat	other	(TAGA)n	NA	NA	NA	NA	macaque	-0.105208	NA	0.429630069	Shared	1	FALSE	FALSE	chr8-49626259-49627258	S3	R0	NA	NA	NA
chr8	49629591	49630590	362330	dELS	LTR	other	MER110A	NA	NA	NA	NA	cow	-0.358301999	NA	0.766434923	Oligodendrocytes	1	FALSE	FALSE	chr8-49629591-49630590	S3	R0	NA	NA	NA
chr8	49647075	49648877	362331	dELS	SINE	other	MIR	NA	NA	NA	NA	cat&marmoset	-0.180514143	371	0.358520824	Shared	2	FALSE	FALSE	chr8-49647075-49648877	S3	R0	NA	NA	NA
chr8	49663138	49664137	362332	None	LTR	None	LOR1a	NA	NA	NA	NA	cat	-0.237589999	252	0.356746049	Shared	1	FALSE	FALSE	chr8-49663138-49664137	S3	R0	NA	NA	NA
chr8	49664677	49665676	362333	None	LTR	None	MLT1A0	NA	NA	NA	NA	marmoset	-0.264840001	NA	0.567591189	Shared	1	FALSE	FALSE	chr8-49664677-49665676	S3	R0	NA	NA	NA
chr8	49666085	49668061	362334	None	LINE	None	L1ME1	NA	NA	NA	NA	cat&rabbit	-0.178044007	266	0.495626728	Shared	2	FALSE	FALSE	chr8-49666085-49668061	S3	R0	NA	NA	NA
chr8	49675135	49676134	362335	CA	LTR	None	MER21A	CREB1,PKNOX1	NA	NA	NA	human	-0.174524	NA	0.824886941	Excitatory	1	FALSE	FALSE	chr8-49675135-49676134	S3	R1	NA	NA	NA
chr8	49677453	49678452	362336	None	LINE	None	L1PA3	NA	NA	NA	NA	rabbit	-0.016499999	NA	0.58119233	Shared	1	FALSE	FALSE	chr8-49677453-49678452	S3	R0	NA	NA	NA
chr8	49681130	49682129	362337	None	DNA	None	Arthur1B	NA	NA	NA	NA	rabbit	-0.34355	NA	0.420458447	Shared	1	FALSE	FALSE	chr8-49681130-49682129	S3	R0	NA	NA	NA
chr8	49694523	49696047	362338	None	LINE	None	L1MA4	NA	NA	NA	NA	horse&marmoset	-0.227643935	290	0.551201915	Neuronal	2	FALSE	FALSE	chr8-49694523-49696047	S3	R0	NA	NA	NA
chr8	49697953	49699189	362339	dELS	LTR	group-2	LTR16B1	BCL11A,CREB1,EGR1,PKNOX1,SP1	NA	NA	NA	human&macaque	-0.421429265	NA	0.616366952	Neuronal	2	FALSE	FALSE	chr8-49697953-49699189	S3	R2	NA	NA	NA
chr8	49699831	49701042	362340	CA-CTCF	Simple_repeat	other	(TATT)n	NA	NA	NA	NA	human&marmoset&rabbit	-0.124966172	313	0.512102506	Shared	3	FALSE	FALSE	chr8-49699831-49701042	S3	R3	NA	NA	NA
chr8	49701648	49702827	362341	dELS	LINE	other	L2c	BCL11A,BHLHE40,CREB1,PKNOX1,SP1,SREBF2	NA	NA	NA	horse&human&marmoset&rabbit	-0.117854237	321	0.745122758	Excitatory	4	FALSE	FALSE	chr8-49701648-49702827	S3	R3	NA	NA	NA
chr8	49702828	49704007	362342	dELS	Simple_repeat	other	(CTTT)n	BCL11A,BHLHE40,CREB1,PKNOX1,SP1,SREBF2	NA	NA	NA	horse&human&marmoset	-0.295421186	NA	0.704193867	Excitatory	3	FALSE	FALSE	chr8-49702828-49704007	S3	R3	NA	NA	NA
chr8	49712621	49714380	362343	dELS	LTR	None	LTR16A	NA	NA	NA	NA	marmoset	-0.2594375	259	0.654395901	Neuronal	1	FALSE	FALSE	chr8-49712621-49714380	S3	R0	NA	NA	NA
chr8	49720117	49721116	362344	CA	Simple_repeat	None	(TG)n	NA	NA	NA	NA	rabbit	-0.031206999	347	0.524905311	Neuronal	1	FALSE	FALSE	chr8-49720117-49721116	S3	R0	NA	NA	NA
chr8	49721816	49722815	362345	None	SINE	None	AluSx	NA	NA	NA	NA	rabbit	-0.328734	NA	0.40679803	Shared	1	FALSE	FALSE	chr8-49721816-49722815	S3	R0	NA	NA	NA
chr8	49728758	49729757	362346	None	LINE	None	MamRTE1	NA	NA	NA	NA	rabbit	-0.040697	328	0.485555758	Shared	1	FALSE	FALSE	chr8-49728758-49729757	S3	R0	NA	NA	NA
chr8	49732917	49733916	362347	dELS	SINE	group-3	AluSx1	NA	BRD4,CHD4,PRDM15,RELB,REST	NA	NA	human	-0.047727001	NA	0.839865066	Astrocytes	1	FALSE	FALSE	chr8-49732917-49733916	S2	R1	NA	NA	NA
chr8	49737662	49738661	362348	None	LINE	None	L1MC3	NA	NA	NA	NA	rabbit	-0.237074	252	0.546119453	Neuronal	1	FALSE	FALSE	chr8-49737662-49738661	S3	R0	NA	NA	NA
chr8	49741426	49742425	362349	None	SINE	None	MIR	NA	NA	NA	NA	marmoset	0.028117999	499	0.581030222	Neuronal	1	FALSE	FALSE	chr8-49741426-49742425	S3	R0	NA	NA	NA
chr8	49743742	49744741	362350	None	LTR	None	MLT2C2	NA	NA	NA	NA	marmoset	-0.214265	278	0.378932533	Shared	1	FALSE	FALSE	chr8-49743742-49744741	S3	R0	NA	NA	NA
chr8	49745208	49746207	362351	None	LINE	None	L1M4c	NA	NA	NA	NA	marmoset	-0.168950001	344	0.344574234	Shared	1	FALSE	FALSE	chr8-49745208-49746207	S3	R0	NA	NA	NA
chr8	49750302	49751424	362352	dELS	Low_complexity	None	A-rich	NA	NA	SOX8	NA	cat&cow&human&macaque&marmoset&rabbit	0.081430096	562	0.712752673	Shared	6	FALSE	FALSE	chr8-49750302-49751424	S3	R3	NA	NA	NA
chr8	49757833	49759782	362353	dELS	LINE	other	L1ME3	NA	NA	NA	NA	cat&marmoset&rabbit	-0.276181538	304	0.376920267	Shared	3	FALSE	FALSE	chr8-49757833-49759782	S3	R0	NA	NA	NA
chr8	49763275	49764274	362354	None	None	None	None	NA	NA	NA	NA	marmoset	-0.304499999	317	0.283877603	Shared	1	FALSE	FALSE	chr8-49763275-49764274	S3	R0	NA	NA	NA
chr8	49805750	49807652	362355	dELS	LINE	other	L1MB3	NA	NA	NA	NA	cat&horse	-0.170694693	NA	0.809516888	Oligodendrocytes	2	FALSE	FALSE	chr8-49805750-49807652	S3	R0	NA	NA	NA
chr8	49817262	49818929	362356	dELS	Simple_repeat	other	(AT)n	NA	NA	NA	NA	marmoset&rabbit	-0.202866307	300	0.639369636	Neuronal	2	FALSE	FALSE	chr8-49817262-49818929	S3	R0	NA	NA	NA
chr8	49826374	49827373	362357	dELS	Simple_repeat	None	(TTTC)n	NA	NA	NA	NA	rabbit	-0.241208001	252	0.512349711	Neuronal	1	FALSE	FALSE	chr8-49826374-49827373	S3	R0	NA	NA	NA
chr8	49827920	49828975	362358	CA	Simple_repeat	None	(TGGAG)n	NA	NA	NA	NA	macaque&rabbit	0.038244318	412	0.733236735	Excitatory	2	FALSE	FALSE	chr8-49827920-49828975	S3	R0	NA	NA	NA
chr8	49837985	49838984	362359	dELS	SINE	other	AluSx	NA	NA	NA	NA	rabbit	-0.139383	278	0.568814869	Neuronal	1	FALSE	FALSE	chr8-49837985-49838984	S3	R0	NA	NA	NA
chr8	49839389	49840388	362360	None	None	None	None	NA	NA	NA	NA	marmoset	-0.126185	317	0.462568951	Shared	1	FALSE	FALSE	chr8-49839389-49840388	S3	R0	NA	NA	NA
chr8	49842142	49843141	362361	dELS	LINE	other	L1MC3	NA	NA	NA	NA	marmoset	-0.017701999	NA	0.357857729	Shared	1	FALSE	FALSE	chr8-49842142-49843141	S3	R0	NA	NA	NA
chr8	49843163	49844162	362362	dELS	LINE	other	L1MC3	NA	NA	NA	NA	horse	-0.208114	266	0.609480306	Neuronal	1	FALSE	FALSE	chr8-49843163-49844162	S3	R0	NA	NA	NA
chr8	49844600	49846516	362363	dELS	Simple_repeat	None	(TG)n	NA	NA	NA	NA	rabbit	-0.120370369	384	0.731955095	Inhibitory	1	FALSE	FALSE	chr8-49844600-49846516	S3	R0	NA	NA	NA
chr8	49855767	49856766	362364	CA	LTR	None	MLT1N2	NA	NA	NA	NA	marmoset	-0.437531	NA	0.450813221	Shared	1	FALSE	FALSE	chr8-49855767-49856766	S3	R0	NA	NA	NA
chr8	49857920	49859158	362365	None	None	None	None	NA	NA	NA	NA	cow&horse	-0.192201775	313	0.407788073	Shared	2	FALSE	FALSE	chr8-49857920-49859158	S3	R0	NA	NA	NA
chr8	49860065	49861267	362366	dELS	None	other	None	BCL11A,CREB1,EGR1,NEUROD11,NR3C1,PKNOX1,RELB	NA	NA	NA	human&macaque&marmoset&rabbit	-0.317313383	266	0.698097716	Shared	4	FALSE	FALSE	chr8-49860065-49861267	S3	R3	NA	NA	NA
chr8	49866072	49867071	362367	CA-CTCF	None	other	None	NA	NA	NA	NA	macaque	-0.165023001	332	0.603371386	Neuronal	1	FALSE	FALSE	chr8-49866072-49867071	S3	R0	NA	NA	NA
chr8	49869806	49870805	362368	dELS	DNA	None	Tigger1	NA	NA	NA	NA	macaque	0.036445999	NA	0.700945775	Excitatory	1	FALSE	FALSE	chr8-49869806-49870805	S2	R0	NA	NA	NA
chr8	49872258	49873257	362369	None	None	None	None	NA	NA	NA	NA	cow	-0.286322001	266	0.474590223	Shared	1	FALSE	FALSE	chr8-49872258-49873257	S3	R0	NA	NA	NA
chr8	49874082	49875081	362370	dELS	LTR	other	MER67A	NA	NA	NA	NA	macaque	-0.254127001	371	0.56039514	Neuronal	1	FALSE	FALSE	chr8-49874082-49875081	S3	R0	NA	NA	NA
chr8	49909723	49910923	362371	PLS	None	group-1	None	PKNOX1,SREBF2	NA	CTCF,ZFP91	ARNT,ASH1L,BRD4,CHD4,CTCF,EHMT2,EWSR1,GMEB1,NEUROD1,RAD21,SIN3A,SIN3B,SMC3,TBR1,TRIM28,YY1	cat&cow&horse&human&macaque&marmoset&mouse&rabbit&rat	-0.784363031	266	0.670394451	Shared	9	FALSE	FALSE	chr8-49909723-49910923	S3	R4	NA	NA	NA
chr8	49910924	49912124	362372	PLS	Simple_repeat	group-1	(A)n	PKNOX1,SREBF2	REST	HCFC1,REST,REST,ZEB1	BMI1,CTCF,EHMT2,RAD21,REST,SMC3,TRIM28	cat&cow&horse&human&macaque&marmoset&mouse&rabbit&rat	0.561792673	521	0.653729934	Shared	9	FALSE	FALSE	chr8-49910924-49912124	S4	R4	NA	NA	NA
chr8	49912936	49914411	362373	pELS	None	group-1	None	BRD4,CTCF,NEUROD11,SATB2,ZEB2	NA	NA	CTCF,RAD21,TRIM28	cat&cow&human&macaque&rabbit&rat	0.443213416	530	0.690792197	Shared	6	FALSE	FALSE	chr8-49912936-49914411	S4	R3	NA	NA	NA
chr8	49914445	49915444	362374	dELS	SINE	None	MIRc	NA	NA	NA	NA	marmoset	-0.015607001	317	0.61779399	Shared	1	FALSE	FALSE	chr8-49914445-49915444	S3	R0	NA	NA	NA
chr8	49917199	49918337	362375	dELS	DNA	other	MER102a	NA	NA	NA	NA	cat&horse&human&macaque	-0.204071991	313	0.69174282	Shared	4	FALSE	FALSE	chr8-49917199-49918337	S3	R3	NA	NA	NA
chr8	49918523	49919710	362376	dELS	Simple_repeat	None	(CTCTTT)n	CREB1	NA	NA	NA	cat&rat	-0.173051347	272	0.590847604	Shared	2	FALSE	FALSE	chr8-49918523-49919710	S3	R0	NA	NA	NA
chr8	49920001	49921000	362377	None	LINE	None	L2	NA	NA	NA	NA	rabbit	-0.251679998	259	0.504371224	Shared	1	FALSE	FALSE	chr8-49920001-49921000	S4	R0	NA	NA	NA
chr8	49921871	49923277	362378	dELS	DNA	other	MER135	BRD4,NR3C1,SATB2	NA	NA	NA	horse&human&macaque&mouse&rabbit&rat	0.014107321	458	0.581633509	Shared	6	FALSE	FALSE	chr8-49921871-49923277	S3	R3	NA	NA	NA
chr8	49923278	49924685	362379	dELS	DNA	None	MER136	BRD4,NR3C1,SATB2	NA	NA	NA	cat&cow&horse&human&macaque&mouse&rabbit	0.51030753	682	0.796304994	OPCs	7	FALSE	FALSE	chr8-49923278-49924685	S4	R3	NA	NA	NA
chr8	49924686	49926093	362380	dELS	LINE	other	L1MD2	BRD4,CREB1,EGR1,SREBF2	NA	NA	NA	cat&human&macaque&marmoset	-0.156990058	NA	0.564227158	Shared	4	FALSE	FALSE	chr8-49924686-49926093	S3	R3	NA	NA	NA
chr8	49928810	49929875	362381	CA	LINE	None	L1PA2	NA	NA	NA	NA	macaque&marmoset	-0.09977861	NA	0.630997513	Shared	2	FALSE	FALSE	chr8-49928810-49929875	S2	R0	NA	NA	NA
chr8	49935025	49936042	362382	dELS	Simple_repeat	None	(A)n	NA	NA	NA	NA	human&rabbit	-0.229239686	300	0.429757053	Shared	2	FALSE	FALSE	chr8-49935025-49936042	S3	R3	NA	NA	NA
chr8	49941182	49942181	362383	dELS	Simple_repeat	other	(TA)n	NA	NA	HCFC1	NA	human	-0.282039999	NA	0.636198316	Shared	1	FALSE	FALSE	chr8-49941182-49942181	S3	R1	NA	NA	NA
chr8	49942561	49943560	362384	None	SINE	None	MIRc	NA	NA	NA	NA	marmoset	-0.210283	309	0.39202443	Shared	1	FALSE	FALSE	chr8-49942561-49943560	S3	R0	NA	NA	NA
chr8	49944961	49946640	362385	dELS	Simple_repeat	None	(TCTA)n	NA	NA	NA	NA	cat&horse&macaque	-0.308877976	278	0.377548071	Shared	3	FALSE	FALSE	chr8-49944961-49946640	S3	R0	NA	NA	NA
chr8	49950288	49951287	362386	None	SINE	None	MIR3	NA	NA	NA	NA	macaque	0.021449001	335	0.438958674	Shared	1	FALSE	FALSE	chr8-49950288-49951287	S3	R0	NA	NA	NA
chr8	49953285	49954284	362387	None	LTR	None	LTR33	NA	NA	NA	NA	macaque	-0.142803	422	0.554049344	Neuronal	1	FALSE	FALSE	chr8-49953285-49954284	S3	R0	NA	NA	NA
chr8	49954776	49956321	362388	dELS	DNA	other	Tigger14a	NA	NA	NA	NA	cat&human&macaque&rabbit	-0.212896506	278	0.562568007	Shared	4	FALSE	FALSE	chr8-49954776-49956321	S3	R3	NA	NA	NA
chr8	49956447	49957863	362389	dELS	SINE	other	AluJr4	NA	NA	NA	NA	cat&human&macaque&marmoset	-0.290011291	295	0.597535987	Neuronal	4	FALSE	FALSE	chr8-49956447-49957863	S3	R3	NA	NA	NA
chr8	49960631	49962185	362390	CA	SINE	None	MIRb	NA	NA	NA	NA	mouse&rabbit	-0.395627654	284	0.497250659	Shared	2	FALSE	FALSE	chr8-49960631-49962185	S3	R0	NA	NA	NA
chr8	49962651	49964366	362391	dELS	LTR	other	MLT2D	BHLHE40,BRD4,CREB1,EGR1,GMEB1,KLF5,NEUROD11,NR3C1,SIN3A,SMC3,SP1,SREBF2,ZEB2,ZFP91	NA	NA	NA	cow&horse&human&macaque&marmoset&rabbit	-0.204501749	332	0.509806937	Neuronal	6	FALSE	FALSE	chr8-49962651-49964366	S3	R3	NA	NA	NA
chr8	49964367	49966082	362392	dELS	DNA	other	Tigger14a	NA	NA	NA	NA	cow&horse&rabbit	-0.265717948	272	0.537982134	Neuronal	3	FALSE	FALSE	chr8-49964367-49966082	S3	R0	NA	NA	NA
chr8	49967386	49969123	362393	CA	Simple_repeat	None	(AGTGATA)n	NA	NA	NA	NA	mouse&rat	-0.251299194	295	0.361713674	Shared	2	FALSE	FALSE	chr8-49967386-49969123	S3	R0	NA	NA	NA
chr8	49969410	49971035	362394	CA	LINE	None	L1PA4	PKNOX1	NA	NA	NA	human&macaque&rabbit&rat	-0.107174663	309	0.454963368	Shared	4	FALSE	FALSE	chr8-49969410-49971035	S3	R3	NA	NA	NA
chr8	49971303	49972905	362395	None	LINE	None	L1PA4	NA	NA	NA	NA	marmoset&mouse&rabbit	-0.022660636	NA	0.466624502	Shared	3	FALSE	FALSE	chr8-49971303-49972905	S3	R0	NA	NA	NA
chr8	49974587	49975586	362396	dELS	DNA	other	MER103C	NA	NA	NA	NA	cow	-0.282752999	295	0.457660186	Shared	1	FALSE	FALSE	chr8-49974587-49975586	S3	R0	NA	NA	NA
chr8	49976226	49977463	362397	dELS	LINE	None	L2	BHLHE40,CREB1,EGR1,NR3C1,SP1,SREBF2	NA	NA	NA	cat&human&marmoset&rabbit	-0.340872375	317	0.612191534	Shared	4	FALSE	FALSE	chr8-49976226-49977463	S3	R3	NA	NA	NA
chr8	49977796	49978795	362398	None	SINE	None	MIR	NA	NA	NA	NA	marmoset	-0.275209002	NA	0.517730095	Shared	1	FALSE	FALSE	chr8-49977796-49978795	S3	R0	NA	NA	NA
chr8	49979044	49980468	362399	dELS	LINE	None	L1MB2	NA	NA	NA	NA	cat&horse&human&macaque&marmoset&rabbit	-0.389639298	252	0.60360451	Shared	6	FALSE	FALSE	chr8-49979044-49980468	S3	R3	NA	NA	NA
chr8	49980469	49981894	362400	dELS	Simple_repeat	other	(A)n	NA	NA	NA	NA	horse&human&rabbit	-0.181241235	300	0.621904465	Shared	3	FALSE	FALSE	chr8-49980469-49981894	S3	R3	NA	NA	NA
chr8	49983257	49984256	362401	CA-CTCF	SINE	None	AluSq2	NA	NA	SOX8	SMARCA5	human	-0.232104998	304	0.565671972	Shared	1	FALSE	FALSE	chr8-49983257-49984256	S3	R1	NA	NA	NA
chr8	49986675	49987674	362402	None	SINE	None	AluY	NA	NA	NA	NA	rabbit	-0.137710999	NA	0.465537431	Shared	1	FALSE	FALSE	chr8-49986675-49987674	S3	R0	NA	NA	NA
chr8	49991189	49993092	362403	dELS	LINE	other	L1MB8	BRD4,CREB1,EGR1,PKNOX1	NA	NA	NA	human&macaque&marmoset	-0.186769958	332	0.53740319	Neuronal	3	FALSE	FALSE	chr8-49991189-49993092	S3	R2	NA	NA	NA
chr8	49995244	49996243	362404	None	LINE	None	L2	NA	NA	NA	NA	horse	-0.369285001	313	0.611245805	Neuronal	1	FALSE	FALSE	chr8-49995244-49996243	S3	R0	NA	NA	NA
chr8	49999240	50000249	362405	dELS	LINE	group-1	L2a	NA	NA	NA	NA	cat&cow&marmoset&rabbit	-0.401977228	290	0.537989698	Shared	4	FALSE	FALSE	chr8-49999240-50000249	S3	R0	NA	NA	NA
chr8	50000250	50001259	362406	dELS	LTR	other	MER67A	NA	NA	NA	NA	cat&cow&marmoset&mouse&rabbit	-0.23310297	300	0.445541079	Shared	5	FALSE	FALSE	chr8-50000250-50001259	S3	R0	NA	NA	NA
chr8	50001298	50002429	362407	dELS	SINE	other	MIR3	NA	NA	NA	NA	macaque&mouse	-0.414832156	353	0.444860868	Shared	2	FALSE	FALSE	chr8-50001298-50002429	S3	R0	NA	NA	NA
chr8	50003186	50004859	362408	CA	Low_complexity	None	A-rich	NA	NA	NA	NA	marmoset&mouse&rat	0.0394319	463	0.544728622	Neuronal	3	FALSE	FALSE	chr8-50003186-50004859	S4	R0	NA	NA	NA
chr8	50005793	50007588	362409	None	LINE	None	L1MDb	NA	NA	NA	NA	cat&horse&rabbit	-0.294198216	272	0.4805596	Shared	3	FALSE	FALSE	chr8-50005793-50007588	S3	R0	NA	NA	NA
chr8	50013688	50014687	362410	None	LINE	None	L1MB8	NA	NA	NA	NA	horse	-0.180198	290	0.511054049	Neuronal	1	FALSE	FALSE	chr8-50013688-50014687	S3	R0	NA	NA	NA
chr8	50018355	50019644	362411	None	LINE	None	L1MB8	NA	NA	NA	NA	macaque&marmoset	-0.228415505	259	0.606747477	Shared	2	FALSE	FALSE	chr8-50018355-50019644	S3	R0	NA	NA	NA
chr8	50019645	50020934	362412	dELS	None	other	None	NA	NA	NA	NA	cow&macaque	-0.149372093	304	0.40541886	Shared	2	FALSE	FALSE	chr8-50019645-50020934	S3	R0	NA	NA	NA
chr8	50023407	50025020	362413	None	DNA	None	MER44B	BRD4,CREB1,EGR1,SP1	NA	NA	NA	cat&cow&horse&human&marmoset	-0.128024163	328	0.647211345	Neuronal	5	FALSE	FALSE	chr8-50023407-50025020	S3	R3	NA	NA	NA
chr8	50025021	50026634	362414	dELS	SINE	None	MamSINE1	ASH1L,BCL11A,BHLHE40,BMI1,BRD4,CHD4,CLOCK,CREB1,CREM,E2F1,EGR1,GMEB1,MEIS2,MYT1L,NEUROD11,NR3C1,PKNOX1,Pol2,PRDM15,SATB2,SIN3A,SMC3,SP1,SREBF2,TBR1,YY1,ZEB1,ZEB2,ZFP91	NA	NA	NONO,SATB2,SIN3B,TBR1	cat&cow&human&macaque&marmoset&mouse&rabbit&rat	0.244892194	662	0.701035034	Neuronal	8	FALSE	FALSE	chr8-50025021-50026634	S3	R3	NA	NA	NA
chr8	50027469	50028468	362415	CA	LINE	None	L1MD2	NA	NA	NA	NA	macaque	-0.283852	NA	0.416089769	Shared	1	FALSE	FALSE	chr8-50027469-50028468	S3	R0	NA	NA	NA
chr8	50035044	50036184	362416	dELS	None	other	None	NA	NA	NA	NA	cat&cow&horse&human&macaque	-0.261063979	335	0.582157893	Neuronal	5	FALSE	FALSE	chr8-50035044-50036184	S3	R3	NA	NA	NA
chr8	50036185	50037325	362417	dELS	DNA	None	MER5A1	NA	NA	NA	NA	cow&horse&macaque&rabbit	-0.17172568	371	0.539189251	Neuronal	4	FALSE	FALSE	chr8-50036185-50037325	S3	R0	NA	NA	NA
chr8	50038522	50040484	362418	CA-CTCF	SINE	other	AluY	NA	NA	NA	NA	marmoset&mouse&rabbit	-0.360987263	266	0.57705008	Shared	3	FALSE	FALSE	chr8-50038522-50040484	S3	R0	NA	NA	NA
chr8	50043158	50044157	362419	None	Simple_repeat	None	(CA)n	NA	NA	NA	NA	rat	-0.314011001	290	0.401921565	Shared	1	FALSE	FALSE	chr8-50043158-50044157	S3	R0	NA	NA	NA
chr8	50044230	50045229	362420	None	LTR	None	MSTA	NA	NA	NA	NA	horse	-0.168950999	300	0.381121967	Shared	1	FALSE	FALSE	chr8-50044230-50045229	S3	R0	NA	NA	NA
chr8	50047715	50048714	362421	None	SINE	None	MIRb	NA	NA	NA	NA	rabbit	-0.160422	272	0.51470403	Neuronal	1	FALSE	FALSE	chr8-50047715-50048714	S3	R0	NA	NA	NA
chr8	50049128	50050127	362422	None	LINE	None	L1MB7	NA	NA	NA	NA	rabbit	0.016025002	NA	0.735043441	Inhibitory	1	FALSE	FALSE	chr8-50049128-50050127	S3	R0	NA	NA	NA
chr8	50053819	50055413	362423	dELS	LINE	other	L2c	NA	NA	OLIG2	CTCF	human&marmoset&rabbit&rat	-0.199123511	NA	0.511255298	Shared	4	FALSE	FALSE	chr8-50053819-50055413	S3	R3	NA	NA	NA
chr8	50055414	50057009	362424	dELS	SINE	other	MIR	NA	NA	OLIG2	CTCF	cat&cow&human&macaque&marmoset&rat	-0.151995614	412	0.600306661	Neuronal	6	FALSE	FALSE	chr8-50055414-50057009	S3	R3	NA	NA	NA
chr8	50057010	50058605	362425	dELS	LINE	other	L1MD2	NA	NA	NA	NA	cat&cow&horse&human&macaque&mouse	-0.295747492	304	0.494165838	Shared	6	FALSE	FALSE	chr8-50057010-50058605	S3	R3	NA	NA	NA
chr8	50059925	50060924	362426	None	LINE	None	L1MD2	NA	NA	NA	NA	marmoset	-0.206150999	NA	0.599865898	Shared	1	FALSE	FALSE	chr8-50059925-50060924	S3	R0	NA	NA	NA
chr8	50063840	50064839	362427	None	LINE	None	L2a	NA	NA	NA	NA	rabbit	-0.460171999	NA	0.837351318	Oligodendrocytes	1	FALSE	FALSE	chr8-50063840-50064839	S3	R0	NA	NA	NA
chr8	50067112	50068506	362428	dELS	Simple_repeat	group-1	(ATTTAA)n	CREB1	NA	NA	NA	horse&human&macaque&marmoset&rabbit	0.195305377	641	0.327813191	Shared	5	FALSE	FALSE	chr8-50067112-50068506	S4	R3	NA	NA	NA
chr8	50068507	50069901	362429	dELS	Simple_repeat	other	(T)n	NA	NA	EGR1	NA	horse&human&macaque&marmoset&rabbit	-0.358032974	NA	0.420431942	Shared	5	FALSE	FALSE	chr8-50068507-50069901	S3	R3	NA	NA	NA
chr8	50069902	50071297	362430	dELS	SINE	other	AluJo	NA	NA	EGR1	NA	human&macaque&marmoset	-0.258530086	290	0.490849854	Shared	3	FALSE	FALSE	chr8-50069902-50071297	S3	R2	NA	NA	NA
chr8	50076620	50077619	362431	None	LINE	None	L1ME1	NA	NA	NA	NA	cat	-0.044294	272	0.569150602	Neuronal	1	FALSE	FALSE	chr8-50076620-50077619	S3	R0	NA	NA	NA
chr8	50078702	50079701	362432	None	LINE	None	L1PA8	NA	NA	NA	NA	marmoset	-0.030826001	NA	0.606407617	Neuronal	1	FALSE	FALSE	chr8-50078702-50079701	S2	R0	NA	NA	NA
chr8	50085016	50086043	362433	CA	DNA	None	MER5B	NA	NA	NA	NA	cat&marmoset	-0.369686771	NA	0.333753987	Shared	2	FALSE	FALSE	chr8-50085016-50086043	S3	R0	NA	NA	NA
chr8	50086171	50087170	362434	CA	LINE	None	L2a	NA	NA	NA	NA	rabbit	-0.361588	321	0.304276046	Shared	1	FALSE	FALSE	chr8-50086171-50087170	S3	R0	NA	NA	NA
chr8	50088642	50089641	362435	None	LINE	None	L1PA2	NA	NA	NA	NA	cow	0	NA	0.558728699	Shared	1	FALSE	FALSE	chr8-50088642-50089641	S3	R0	NA	NA	NA
chr8	50089723	50091605	362436	None	LINE	None	L1MA9	NA	NA	NA	NA	horse&rabbit	-0.363565076	252	0.397523925	Shared	2	FALSE	FALSE	chr8-50089723-50091605	S3	R0	NA	NA	NA
chr8	50093310	50095221	362437	None	LINE	None	L1PA15	BCL11A,BRD4,CREB1,EGR1,PKNOX1,SP1,ZFP91	NA	NA	NA	cat&human&macaque	-0.249992677	NA	0.297872458	Shared	3	FALSE	FALSE	chr8-50093310-50095221	S3	R3	NA	NA	NA
chr8	50105667	50106666	362438	None	LINE	None	L1PREC2	NA	NA	NA	NA	marmoset	0.00116	NA	0.710649622	Microglia	1	FALSE	FALSE	chr8-50105667-50106666	S2	R0	NA	NA	NA
chr8	50107626	50109442	362439	None	SINE	None	AluSq	NA	NA	NA	NA	horse&rabbit	-0.205289488	304	0.482521801	Shared	2	FALSE	FALSE	chr8-50107626-50109442	S3	R0	NA	NA	NA
chr8	50109684	50110683	362440	None	LTR	None	LTR60B	NA	NA	NA	NA	cat	-0.131835999	NA	0.371183468	Shared	1	FALSE	FALSE	chr8-50109684-50110683	S3	R0	NA	NA	NA
chr8	50110768	50111767	362441	None	LTR	None	MLT1B	NA	NA	NA	NA	rabbit	-0.249627	NA	0.323362825	Shared	1	FALSE	FALSE	chr8-50110768-50111767	S3	R0	NA	NA	NA
chr8	50115748	50117109	362442	dELS	SINE	other	MIR	NA	NA	NA	NA	cat&marmoset&rat	-0.183909691	335	0.509615293	Neuronal	3	FALSE	FALSE	chr8-50115748-50117109	S3	R0	NA	NA	NA
chr8	50117110	50118472	362443	CA-CTCF	SINE	None	MIR	NA	NA	NA	NA	cow&mouse&rat	-0.370834189	252	0.631578232	Neuronal	3	FALSE	FALSE	chr8-50117110-50118472	S3	R0	NA	NA	NA
chr8	50122007	50123434	362444	dELS	LINE	None	L2a	NA	NA	NA	NA	cat&cow&macaque	-0.387444677	266	0.533492844	Neuronal	3	FALSE	FALSE	chr8-50122007-50123434	S3	R0	NA	NA	NA
chr8	50123435	50124862	362445	dELS	LTR	other	MLT1B	NA	NA	NA	NA	cat&cow&horse&rabbit	-0.229957281	412	0.4731122	Shared	4	FALSE	FALSE	chr8-50123435-50124862	S3	R0	NA	NA	NA
chr8	50124863	50126290	362446	dELS	None	other	None	NA	NA	NA	NA	cat&macaque&rabbit	-0.234681372	356	0.459517791	Shared	3	FALSE	FALSE	chr8-50124863-50126290	S3	R0	NA	NA	NA
chr8	50126330	50127814	362447	dELS	Simple_repeat	other	(TA)n	NA	NA	NA	NA	cat&human&rabbit	-0.355746801	304	0.435471838	Shared	3	FALSE	FALSE	chr8-50126330-50127814	S3	R3	NA	NA	NA
chr8	50132476	50133719	362448	dELS	LTR	None	MLT1C	BRD4,CREB1,SP1	NA	NA	NA	human&macaque	-0.174797429	NA	0.639413235	Shared	2	FALSE	FALSE	chr8-50132476-50133719	S3	R2	NA	NA	NA
chr8	50133887	50135557	362449	dELS	LINE	other	L2	CREB1,NR3C1,PKNOX1	NA	NA	NA	human&marmoset&rabbit	-0.169597845	347	0.678090676	Shared	3	FALSE	FALSE	chr8-50133887-50135557	S3	R3	NA	NA	NA
chr8	50136705	50137895	362450	dELS	LINE	group-2	L2a	BCL11A,BHLHE40,BRD4,CREB1,EGR1,KLF5,NR3C1,PKNOX1,Pol2,RELB,SATB2,SP1,ZEB2	NA	NA	NA	cat&human&macaque&marmoset&rabbit	-0.4973157	324	0.669533346	Shared	5	FALSE	FALSE	chr8-50136705-50137895	S3	R3	NA	NA	NA
chr8	50138316	50139892	362451	dELS	Simple_repeat	other	(AAT)n	BCL11A,BHLHE40,BRD4,CLOCK,CREB1,EGR1,GMEB1,HCFC1,KLF16,KLF5,NEUROD11,NR3C1,PKNOX1,RELB,SATB2,SIN3A,SMC3,SP1,SREBF2,ZEB2	FOS	NA	NA	cat&cow&horse&human&macaque&marmoset&rabbit	-0.135862398	358	0.490759573	Shared	7	FALSE	FALSE	chr8-50138316-50139892	S3	R3	NA	NA	NA
chr8	50139893	50141470	362452	dELS	LINE	other	L1M5	BCL11A,BHLHE40,BRD4,CLOCK,CREB1,EGR1,GMEB1,HCFC1,KLF16,KLF5,NEUROD11,NR3C1,PKNOX1,RELB,SATB2,SIN3A,SMC3,SP1,SREBF2,ZEB2	FOS	NA	NA	cat&horse&human&macaque&marmoset&rabbit	-0.213697718	244	0.497866427	Shared	6	FALSE	FALSE	chr8-50139893-50141470	S3	R3	NA	NA	NA
chr8	50142317	50143316	362453	CA	Simple_repeat	None	(AAAT)n	NA	NA	NA	NA	cat	-0.076830999	266	0.422455687	Shared	1	FALSE	FALSE	chr8-50142317-50143316	S3	R0	NA	NA	NA
chr8	50143380	50144379	362454	dELS	LINE	other	L4_A_Mam	NA	NA	NA	NA	marmoset	-0.191059001	NA	0.661549353	Neuronal	1	FALSE	FALSE	chr8-50143380-50144379	S3	R0	NA	NA	NA
chr8	50159025	50160024	362455	None	LINE	None	HAL1	NA	NA	NA	NA	mouse	-0.135246	366	0.713562561	Inhibitory	1	FALSE	FALSE	chr8-50159025-50160024	S3	R0	NA	NA	NA
chr8	50160489	50161802	362456	None	Simple_repeat	None	(AAGAAA)n	NA	NA	NA	NA	mouse&rabbit&rat	-0.356016742	266	0.545520994	Neuronal	3	FALSE	FALSE	chr8-50160489-50161802	S3	R0	NA	NA	NA
chr8	50161803	50163116	362457	pELS	SINE	other	AluY	NA	NA	NA	NA	human&marmoset&mouse&rabbit&rat	-0.491297565	NA	0.495139421	Shared	5	FALSE	FALSE	chr8-50161803-50163116	S3	R3	NA	NA	NA
chr8	50163634	50165362	362458	pELS	LINE	None	L2a	NA	NA	HCFC1,REST,OLIG2,SIN3A,SOX8,YY1,ZFP91	NR3C1,OLIG2,SMARCA5	human&marmoset	-0.156153268	300	0.585892229	Shared	2	FALSE	FALSE	chr8-50163634-50165362	S3	R2	NA	NA	NA
chr8	50171814	50173634	362459	dELS	None	other	None	NA	NA	NA	NA	cat&marmoset	-0.150852829	486	0.707304631	Inhibitory	2	FALSE	FALSE	chr8-50171814-50173634	S3	R0	NA	NA	NA
chr8	50175254	50176266	362460	None	LINE	None	L1PA4	NA	NA	NA	NA	macaque&marmoset	-0.505749259	NA	0.540074374	Neuronal	2	FALSE	FALSE	chr8-50175254-50176266	S3	R0	NA	NA	NA
chr8	50176944	50177943	362461	dELS	LINE	None	L1MC3	NA	NA	NA	NA	mouse	-0.571025	NA	0.529064776	Neuronal	1	FALSE	FALSE	chr8-50176944-50177943	S3	R0	NA	NA	NA
chr8	50181370	50182369	362462	dELS	None	None	None	NA	NA	NA	NA	rabbit	-0.100179	266	0.562550959	Neuronal	1	FALSE	FALSE	chr8-50181370-50182369	S3	R0	NA	NA	NA
chr8	50182664	50183666	362463	dELS	LINE	other	L2	NA	NA	NFIB	NA	macaque&marmoset	-0.310564306	NA	0.573946127	Neuronal	2	FALSE	FALSE	chr8-50182664-50183666	S3	R0	NA	NA	NA
chr8	50183936	50185718	362464	dELS	SINE	None	MIR	NA	NA	NA	NA	marmoset	-0.128605159	295	0.43729807	Shared	1	FALSE	FALSE	chr8-50183936-50185718	S3	R0	NA	NA	NA
chr8	50188752	50190158	362465	dELS	LINE	other	L2c	NA	NA	NA	NA	cow&horse&rabbit	-0.3105828	324	0.539072699	Shared	3	FALSE	FALSE	chr8-50188752-50190158	S3	R0	NA	NA	NA
chr8	50190159	50191566	362466	None	LINE	None	L2c	NA	NA	NA	NA	cat&cow&horse&rabbit	-0.036821023	335	0.505422056	Shared	4	FALSE	FALSE	chr8-50190159-50191566	S3	R0	NA	NA	NA
chr8	50191604	50192603	362467	CA	LINE	None	L1PB	NA	NA	NA	NA	rabbit	-0.277544	328	0.341122662	Shared	1	FALSE	FALSE	chr8-50191604-50192603	S3	R0	NA	NA	NA
chr8	50195093	50196092	362468	None	DNA	None	OldhAT1	NA	NA	NA	NA	marmoset	-0.078369995	252	0.519368339	Neuronal	1	FALSE	FALSE	chr8-50195093-50196092	S3	R0	NA	NA	NA
chr8	50196789	50197934	362469	CA	LINE	None	L1M5	NA	NA	NA	NA	marmoset&rabbit	-0.202618674	295	0.529883816	Neuronal	2	FALSE	FALSE	chr8-50196789-50197934	S3	R0	NA	NA	NA
chr8	50203741	50204740	362470	None	LINE	None	L1PA5	NA	NA	NA	NA	rabbit	-0.073593999	413	0.415684979	Shared	1	FALSE	FALSE	chr8-50203741-50204740	S3	R0	NA	NA	NA
chr8	50210985	50212151	362471	None	SINE	None	MIRb	NA	NA	NA	NA	cat&cow&marmoset&rabbit	-0.223250214	259	0.483320463	Shared	4	FALSE	FALSE	chr8-50210985-50212151	S3	R0	NA	NA	NA
chr8	50212152	50213319	362472	dELS	LINE	group-1	L2c	BCL11A,GMEB1,PKNOX1	NA	NA	NA	cat&cow&horse&human&macaque&marmoset&mouse&rabbit&rat	-0.179967465	419	0.626135136	Shared	9	FALSE	FALSE	chr8-50212152-50213319	S3	R4	NA	NA	NA
chr8	50214528	50215541	362473	dELS	Simple_repeat	other	(AT)n	NA	NA	NA	NA	macaque&marmoset	-0.386639053	272	0.251716123	Shared	2	FALSE	FALSE	chr8-50214528-50215541	S3	R0	NA	NA	NA
chr8	50217494	50218493	362474	None	None	None	None	NA	NA	NA	NA	mouse	-0.287815999	304	0.538919297	Neuronal	1	FALSE	FALSE	chr8-50217494-50218493	S4	R0	NA	NA	NA
chr8	50219811	50221022	362475	None	DNA	None	Tigger9a	NA	NA	NA	NA	cat&rabbit	-0.306617161	321	0.550710039	Neuronal	2	FALSE	FALSE	chr8-50219811-50221022	S3	R0	NA	NA	NA
chr8	50225804	50226803	362476	None	LTR	None	MER4E1	NA	NA	NA	NA	marmoset	-0.009465003	252	0.631556108	Shared	1	FALSE	FALSE	chr8-50225804-50226803	S2	R0	NA	NA	NA
chr8	50226951	50227950	362477	None	LINE	None	L1MD2	NA	NA	NA	NA	marmoset	-0.019677997	259	0.799088536	Microglia	1	FALSE	FALSE	chr8-50226951-50227950	S2	R0	NA	NA	NA
chr8	50238625	50240226	362478	None	LINE	None	L1M8	NA	NA	NA	NA	cow&horse&macaque	-0.069483148	290	0.49729457	Shared	3	FALSE	FALSE	chr8-50238625-50240226	S3	R0	NA	NA	NA
chr8	50240227	50241828	362479	dELS	None	None	None	NA	NA	NA	NA	cat&horse	-0.145991885	335	0.483136111	Shared	2	FALSE	FALSE	chr8-50240227-50241828	S3	R0	NA	NA	NA
chr8	50254210	50255209	362480	CA	LINE	None	L3	NA	NA	NA	NA	marmoset	-0.069848	395	0.375438679	Shared	1	FALSE	FALSE	chr8-50254210-50255209	S3	R0	NA	NA	NA
chr8	50256481	50257741	362481	dELS	LINE	other	L1M4b	NA	NA	NA	NA	cat&human&macaque&marmoset	-0.065013481	NA	0.783132698	OPCs	4	FALSE	FALSE	chr8-50256481-50257741	S3	R3	NA	NA	NA
chr8	50269720	50271108	362482	CA	LINE	None	L2b	NA	NA	NA	NA	cow&human&macaque&marmoset&rabbit	-0.166723542	384	0.396915887	Shared	5	FALSE	FALSE	chr8-50269720-50271108	S3	R3	NA	NA	NA
chr8	50271109	50272497	362483	None	LTR	None	MLT2F	NA	NA	NA	NA	cat&cow&macaque&rabbit	-0.076293736	441	0.611538349	Neuronal	4	FALSE	FALSE	chr8-50271109-50272497	S3	R0	NA	NA	NA
chr8	50273739	50274738	362484	CA-CTCF	LINE	None	L1MCa	NA	NA	NA	NA	marmoset	-0.138868999	NA	0.337597767	Shared	1	FALSE	FALSE	chr8-50273739-50274738	S2	R0	NA	NA	NA
chr8	50275415	50276534	362485	CA	Simple_repeat	None	(TA)n	BCL11A,BRD4,CHD4,CREB1,EGR1,GMEB1,KLF16,NEUROD11,NR3C1,PKNOX1,Pol2,SATB2,SIN3A,SMC3,SP1,SREBF2,TBR1,ZEB1,ZFP91	NA	NA	NA	human&macaque	-0.234191965	NA	0.707192551	Neuronal	2	FALSE	FALSE	chr8-50275415-50276534	S3	R2	NA	NA	NA
chr8	50277902	50278901	362486	CA-CTCF	SINE	None	AluSz	NA	NA	NA	NA	rabbit	-0.005892	474	0.485231766	Shared	1	FALSE	FALSE	chr8-50277902-50278901	S3	R0	NA	NA	NA
chr8	50279533	50280551	362487	dELS	LTR	other	MER4D	BCL11A,BHLHE40,CREB1,EGR1,KLF5,NR3C1,PKNOX1,Pol2,RELB,SATB2,SP1,SREBF2,ZFP91	NA	NA	NA	human&macaque	-0.09100098	252	0.693193375	Shared	2	FALSE	FALSE	chr8-50279533-50280551	S3	R2	NA	NA	NA
chr8	50285590	50286702	362488	dELS	Simple_repeat	None	(CTATTT)n	NA	NA	NA	NA	cat&rabbit	-0.198428572	344	0.603612262	Shared	2	FALSE	FALSE	chr8-50285590-50286702	Variable	R0	NA	NA	NA
chr8	50286802	50287801	362489	dELS	LINE	None	L2	NA	NA	NA	NA	macaque	-0.40182	NA	0.465981791	Shared	1	FALSE	FALSE	chr8-50286802-50287801	S3	R0	NA	NA	NA
chr8	50291824	50292823	362490	None	LINE	None	L2	NA	NA	NA	NA	macaque	-0.289192999	NA	0.483866241	Shared	1	FALSE	FALSE	chr8-50291824-50292823	S3	R0	NA	NA	NA
chr8	50293288	50295071	362491	CA-CTCF	LTR	group-3	MLT2D	NA	NA	NA	NA	cat&mouse	-0.089252802	NA	0.565661767	Neuronal	2	FALSE	FALSE	chr8-50293288-50295071	S3	R0	NA	NA	NA
chr8	50295323	50296322	362492	None	LINE	None	L1PA8	NA	NA	NA	NA	marmoset	-0.152225	317	0.463351691	Shared	1	FALSE	FALSE	chr8-50295323-50296322	S3	R0	NA	NA	NA
chr8	50301534	50302533	362493	dELS	LINE	other	L1M4a2	NA	NA	NA	NA	rabbit	-0.235582999	NA	0.602574931	Neuronal	1	FALSE	FALSE	chr8-50301534-50302533	S3	R0	NA	NA	NA
chr8	50303356	50305287	362494	CA-H3K4me3	LINE	None	L1M8	NA	NA	NA	NA	rabbit	-0.142880435	295	0.611489426	Neuronal	1	FALSE	FALSE	chr8-50303356-50305287	S3	R0	NA	NA	NA
chr8	50308466	50309465	362495	CA-CTCF	LINE	other	HAL1M8	NA	NA	NA	NA	cow	-0.015486	366	0.558605772	Shared	1	FALSE	FALSE	chr8-50308466-50309465	S3	R0	NA	NA	NA
chr8	50310615	50311684	362496	dELS	SINE	None	MIR3	NA	NA	NA	NA	human&marmoset	0.012906542	382	0.622494529	Shared	2	FALSE	FALSE	chr8-50310615-50311684	S3	R2	NA	NA	NA
chr8	50317077	50318892	362497	dELS	SINE	None	AluY	NA	NA	NA	NA	cat&horse&marmoset	-0.185121145	304	0.385528554	Shared	3	FALSE	FALSE	chr8-50317077-50318892	S3	R0	NA	NA	NA
chr8	50331104	50332103	362498	None	SINE	None	MIRb	NA	NA	NA	NA	macaque	-0.280488998	NA	0.598172202	Neuronal	1	FALSE	FALSE	chr8-50331104-50332103	S3	R0	NA	NA	NA
chr8	50340459	50341615	362499	None	LINE	None	L2a	NA	NA	NA	NA	cat&cow&rabbit	-0.146439067	252	0.382164872	Shared	3	FALSE	FALSE	chr8-50340459-50341615	S3	R0	NA	NA	NA
chr8	50341616	50342772	362500	None	None	None	None	NA	NA	NA	NA	cat&cow&horse&macaque&rabbit	-0.110032843	422	0.364343117	Shared	5	FALSE	FALSE	chr8-50341616-50342772	S3	R0	NA	NA	NA
chr8	50343986	50344985	362501	CA-CTCF	LTR	None	MLT1B	NA	NA	NA	NA	rabbit	-0.383189999	NA	0.407970172	Shared	1	FALSE	FALSE	chr8-50343986-50344985	S3	R0	NA	NA	NA
chr8	50348039	50349038	362502	None	LTR	None	LTR68	NA	NA	NA	NA	marmoset	-0.239409001	278	0.407734771	Shared	1	FALSE	FALSE	chr8-50348039-50349038	S3	R0	NA	NA	NA
chr8	50350852	50351851	362503	CA-CTCF	LINE	None	L1MC5	NA	NA	NA	NA	horse	-0.265822	NA	0.611384982	Neuronal	1	FALSE	FALSE	chr8-50350852-50351851	S3	R0	NA	NA	NA
chr8	50352616	50354025	362504	CA	LINE	None	L1PA5	NA	NA	NA	NA	cat&horse	-0.14913546	300	0.580265693	Shared	2	FALSE	FALSE	chr8-50352616-50354025	S3	R0	NA	NA	NA
chr8	50354026	50355436	362505	CA	Simple_repeat	None	(AATT)n	NA	NA	NA	NA	horse&marmoset&mouse	-0.195885897	309	0.403292287	Shared	3	FALSE	FALSE	chr8-50354026-50355436	S3	R0	NA	NA	NA
chr8	50355712	50357167	362506	dELS	LTR	other	MLT1A1	NA	NA	NA	NA	cat&horse&mouse&rabbit	-0.504385987	NA	0.588383759	Neuronal	4	FALSE	FALSE	chr8-50355712-50357167	S3	R0	NA	NA	NA
chr8	50357168	50358623	362507	dELS	LINE	other	L2b	NA	NA	NA	NA	cow&horse&mouse&rabbit	-0.217699176	295	0.518981398	Neuronal	4	FALSE	FALSE	chr8-50357168-50358623	S3	R0	NA	NA	NA
chr8	50358624	50360080	362508	dELS	None	group-1	None	NA	NA	NA	NA	cat&cow&horse&rabbit	-0.147673987	347	0.606944427	Neuronal	4	FALSE	FALSE	chr8-50358624-50360080	S3	R0	NA	NA	NA
chr8	50365874	50366873	362509	CA-CTCF	Simple_repeat	None	(TA)n	NA	NA	NA	NA	macaque	-0.220457	272	0.627998912	Shared	1	FALSE	FALSE	chr8-50365874-50366873	S3	R0	NA	NA	NA
chr8	50369853	50370852	362510	None	LTR	None	ERVL-int	NA	NA	NA	NA	marmoset	-0.022888	NA	0.45672087	Shared	1	FALSE	FALSE	chr8-50369853-50370852	S2	R0	NA	NA	NA
chr8	50374893	50376232	362511	dELS	LTR	other	MER34B	NA	NA	NA	NA	horse&macaque&marmoset	-0.345374628	NA	0.459854826	Shared	3	FALSE	FALSE	chr8-50374893-50376232	S3	R0	NA	NA	NA
chr8	50376233	50377572	362512	CA	Simple_repeat	None	(GA)n	NA	NA	NA	NA	macaque&marmoset	-0.242808209	259	0.437164342	Shared	2	FALSE	FALSE	chr8-50376233-50377572	S3	R0	NA	NA	NA
chr8	50377714	50378713	362513	CA-H3K4me3	LTR	other	MER52A	NA	NA	NA	NA	marmoset	-0.095065001	NA	0.354781024	Shared	1	FALSE	FALSE	chr8-50377714-50378713	S2	R0	NA	NA	NA
chr8	50378827	50379964	362514	None	LTR	None	MLT1J	NA	NA	NA	NA	human&macaque	-0.15101933	NA	0.459397076	Shared	2	FALSE	FALSE	chr8-50378827-50379964	S3	R2	NA	NA	NA
chr8	50382222	50383263	362515	None	LTR	None	ERVL-B4-int	BCL11A,CREB1,EGR1,NR3C1,PKNOX1,SP1,SREBF2	NA	NA	NA	macaque&marmoset	-0.04131094	266	0.728571017	Excitatory	2	FALSE	FALSE	chr8-50382222-50383263	S3	R0	NA	NA	NA
chr8	50383816	50384815	362516	CA	LTR	None	ERVL-B4-int	NA	NA	NA	NA	marmoset	0.020972	244	0.475572429	Shared	1	FALSE	FALSE	chr8-50383816-50384815	S3	R0	NA	NA	NA
chr8	50386496	50387495	362517	None	LTR	None	ERVL-B4-int	NA	NA	NA	NA	marmoset	-0.018440999	NA	0.306000893	Shared	1	FALSE	FALSE	chr8-50386496-50387495	S2	R0	NA	NA	NA
chr8	50388238	50389237	362518	dELS	LINE	other	L1MC3	NA	NA	NA	NA	horse	-0.275552002	244	0.384701713	Shared	1	FALSE	FALSE	chr8-50388238-50389237	S3	R0	NA	NA	NA
chr8	50392804	50394787	362519	CA	LINE	None	CR1-3_Croc	NA	NA	NA	NA	marmoset&mouse	-0.092131046	582	0.378502893	Shared	2	FALSE	FALSE	chr8-50392804-50394787	S3	R0	NA	NA	NA
chr8	50397066	50398494	362520	dELS	LINE	other	L2c	NA	NA	NA	CTCF,SMC3	cow&marmoset&mouse	-0.605076978	278	0.431240383	Shared	3	FALSE	FALSE	chr8-50397066-50398494	S3	R0	NA	NA	NA
chr8	50400022	50401021	362521	CA-CTCF	LINE	None	L1MA6	NA	NA	NA	NA	cat	-0.035331001	266	0.493913337	Shared	1	FALSE	FALSE	chr8-50400022-50401021	S2	R0	NA	NA	NA
chr8	50401936	50403264	362522	dELS	None	group-1	None	NA	NA	NA	NA	rabbit&rat	0.330096322	640	0.551217304	Neuronal	2	FALSE	FALSE	chr8-50401936-50403264	S4	R0	NA	NA	NA
chr8	50403265	50404593	362523	dELS	LINE	None	L1M5	NA	NA	NA	NA	mouse&rat	-0.04528894	429	0.665862705	Neuronal	2	FALSE	FALSE	chr8-50403265-50404593	S3	R0	NA	NA	NA
chr8	50413130	50414604	362524	dELS	LINE	None	L1MEd	NA	NA	NA	NA	marmoset&rabbit	-0.218103729	272	0.382689176	Shared	2	FALSE	FALSE	chr8-50413130-50414604	S3	R0	NA	NA	NA
chr8	50417229	50418228	362525	TF	LINE	None	L2a	NA	NA	NA	NA	rabbit	-0.046507	NA	0.71070462	Excitatory	1	FALSE	FALSE	chr8-50417229-50418228	S3	R0	NA	NA	NA
chr8	50420935	50421934	362526	None	LTR	None	LTR49	NA	NA	NA	NA	macaque	-0.069279001	NA	0.345470881	Shared	1	FALSE	FALSE	chr8-50420935-50421934	S2	R0	NA	NA	NA
chr8	50423091	50424310	362527	None	Simple_repeat	None	(AAAC)n	NA	NA	NA	NA	cat&macaque&marmoset	-0.10747541	252	0.781909301	OPCs	3	FALSE	FALSE	chr8-50423091-50424310	S3	R0	NA	NA	NA
chr8	50433942	50434941	362528	None	LINE	None	L1PA5	NA	NA	NA	NA	cow	-0.074950998	NA	0.699337006	Shared	1	FALSE	FALSE	chr8-50433942-50434941	S3	R0	NA	NA	NA
chr8	50435180	50436393	362529	dELS	None	other	None	NA	NA	NA	NA	human&rabbit	-0.173588961	410	0.536857863	Neuronal	2	FALSE	FALSE	chr8-50435180-50436393	S3	R3	NA	NA	NA
chr8	50437127	50438126	362530	None	None	None	None	NA	NA	NA	NA	marmoset	-0.373912002	266	0.5055527	Shared	1	FALSE	FALSE	chr8-50437127-50438126	S3	R0	NA	NA	NA
chr8	50440595	50441719	362531	CA	None	other	None	NA	NA	NA	NA	cat&marmoset&rabbit	-0.335441778	259	0.370331848	Shared	3	FALSE	FALSE	chr8-50440595-50441719	S3	R0	NA	NA	NA
chr8	50441720	50442845	362532	None	Simple_repeat	None	(A)n	NA	NA	NA	NA	cat&horse&rabbit	-0.407374778	252	0.461940091	Shared	3	FALSE	FALSE	chr8-50441720-50442845	S3	R0	NA	NA	NA
chr8	50444442	50445441	362533	None	Simple_repeat	None	(TGAT)n	NA	NA	NA	NA	cow	-0.278118	272	0.491932926	Shared	1	FALSE	FALSE	chr8-50444442-50445441	S3	R0	NA	NA	NA
chr8	50446822	50448623	362534	CA	LINE	group-2	L2a	NA	NA	NA	NA	marmoset&rabbit	-0.250054384	259	0.585626309	Shared	2	FALSE	FALSE	chr8-50446822-50448623	S3	R0	NA	NA	NA
chr8	50448624	50450425	362535	CA-CTCF	Simple_repeat	None	(AAAT)n	NA	NA	NA	NA	marmoset&mouse&rabbit	-0.053769148	571	0.491773913	Shared	3	FALSE	FALSE	chr8-50448624-50450425	S3	R0	NA	NA	NA
chr8	50451218	50453003	362536	dELS	DNA	group-1	MER5A	NA	BRD4,REST	NA	NA	cat&human&marmoset&rat	-0.150033034	338	0.402513492	Shared	4	FALSE	FALSE	chr8-50451218-50453003	S3	R3	NA	NA	NA
chr8	50456646	50457645	362537	dELS	LINE	None	L1MC2	NA	NA	NA	NA	marmoset	-0.338099001	252	0.212167041	Shared	1	FALSE	FALSE	chr8-50456646-50457645	S3	R0	NA	NA	NA
chr8	50463737	50464736	362538	None	SINE	None	AluSx3	NA	NA	NA	NA	marmoset	-0.007457	NA	0.530415741	Shared	1	FALSE	FALSE	chr8-50463737-50464736	S2	R0	NA	NA	NA
chr8	50478864	50479930	362539	CA	SINE	None	MIR	NA	NA	NA	NA	macaque&mouse	-0.30391284	272	0.603644904	Neuronal	2	FALSE	FALSE	chr8-50478864-50479930	S3	R0	NA	NA	NA
chr8	50481570	50482792	362540	dELS	None	group-1	None	ASH1L,BCL11A,BMI1,BRD4,CLOCK,CREB1,DEAF1,EGR1,GMEB1,HCFC1,KLF5,NR3C1,PKNOX1,Pol2,POU3F2,PRDM15,SATB2,SIN3A,SP1,SREBF2,STAT4,TBR1,YY1,ZEB2,ZFP91,ZNF143	NA	NA	TBR1,TRIM28	cat&cow&human&macaque&marmoset&rabbit	-0.155379396	471	0.72693165	Excitatory	6	FALSE	FALSE	chr8-50481570-50482792	S3	R3	NA	NA	NA
chr8	50482793	50484015	362541	dELS	None	None	None	NA	NA	NA	NA	cat&marmoset&rabbit	-0.122208502	399	0.546523814	Neuronal	3	FALSE	FALSE	chr8-50482793-50484015	S3	R0	NA	NA	NA
chr8	50485651	50486650	362542	None	LINE	None	L1PA3	NA	NA	NA	NA	marmoset	-0.032496999	NA	0.712635391	Neuronal	1	FALSE	FALSE	chr8-50485651-50486650	S3	R0	NA	NA	NA
chr8	50487676	50488675	362543	None	LINE	None	L2a	NA	NA	NA	NA	human	-0.204462	284	0.470495582	Shared	1	FALSE	FALSE	chr8-50487676-50488675	S3	R1	NA	NA	NA
chr8	50495502	50496501	362544	CA-CTCF	None	None	None	NA	NA	NA	NA	horse	-0.384761001	NA	0.478868639	Shared	1	FALSE	FALSE	chr8-50495502-50496501	S3	R0	NA	NA	NA
chr8	50531175	50532174	362545	None	LTR	None	LTR16A1	NA	NA	NA	NA	marmoset	-0.308910999	252	0.450144347	Shared	1	FALSE	FALSE	chr8-50531175-50532174	S3	R0	NA	NA	NA
chr8	50532203	50533202	362546	None	DNA	None	MER5A	NA	NA	NA	NA	horse	-0.344283	341	0.567592332	Neuronal	1	FALSE	FALSE	chr8-50532203-50533202	S3	R0	NA	NA	NA
chr8	50535623	50537081	362547	None	None	None	None	NA	NA	NA	NA	cow&mouse	-0.043394105	525	0.510703337	Neuronal	2	FALSE	FALSE	chr8-50535623-50537081	S3	R0	NA	NA	NA
chr8	50544228	50545227	362548	CA-H3K4me3	LINE	None	L1M2	NA	NA	NA	NA	cat	-0.065448999	347	0.566879763	Shared	1	FALSE	FALSE	chr8-50544228-50545227	S3	R0	NA	NA	NA
chr8	50549797	50550796	362549	CA-H3K4me3	SINE	None	MIR1_Amn	NA	NA	NA	NA	horse	-0.317769998	313	0.476128293	Shared	1	FALSE	FALSE	chr8-50549797-50550796	S3	R0	NA	NA	NA
chr8	50551434	50552433	362550	None	None	None	None	NA	NA	NA	NA	mouse	-0.044380001	332	0.630413381	Neuronal	1	FALSE	FALSE	chr8-50551434-50552433	S3	R0	NA	NA	NA
chr8	50552847	50553846	362551	None	None	None	None	NA	NA	NA	NA	mouse	0.281176002	573	0.593458911	Neuronal	1	FALSE	FALSE	chr8-50552847-50553846	S3	R0	NA	NA	NA
chr8	50554188	50555187	362552	None	LINE	None	Penelope1_Vert	NA	NA	NA	NA	cat	-0.378426999	NA	0.31135576	Shared	1	FALSE	FALSE	chr8-50554188-50555187	S3	R0	NA	NA	NA
chr8	50557637	50558636	362553	dELS	LINE	None	L1MEf	NA	NA	NA	NA	marmoset	-0.141043	NA	0.737316667	OPCs	1	FALSE	FALSE	chr8-50557637-50558636	S3	R0	NA	NA	NA
chr8	50562565	50564491	362554	CA	LINE	None	L3	NA	NA	NA	NA	human&rabbit	-0.180157759	313	0.497065219	Shared	2	FALSE	FALSE	chr8-50562565-50564491	S3	R3	NA	NA	NA
chr8	50565948	50566947	362555	TF	SINE	None	MIRb	NA	NA	NA	NA	marmoset	-0.297838	NA	0.39306606	Shared	1	FALSE	FALSE	chr8-50565948-50566947	S3	R0	NA	NA	NA
chr8	50569138	50570207	362556	None	LINE	None	L1M1	NA	NA	NA	NA	cat&cow	-0.054713085	427	0.705218259	Inhibitory	2	FALSE	FALSE	chr8-50569138-50570207	S3	R0	NA	NA	NA
chr8	50570208	50571277	362557	None	LINE	None	L1M1	NA	NA	NA	NA	cow&marmoset	-0.26015514	NA	0.400608807	Shared	2	FALSE	FALSE	chr8-50570208-50571277	S2	R0	NA	NA	NA
chr8	50572162	50573161	362558	None	Simple_repeat	None	(AG)n	NA	NA	NA	NA	rabbit	-0.330462	304	0.622133985	Neuronal	1	FALSE	FALSE	chr8-50572162-50573161	S3	R0	NA	NA	NA
chr8	50578968	50579967	362559	None	LTR	None	THE1C-int	NA	NA	NA	NA	rabbit	0.038700001	NA	0.357527438	Shared	1	FALSE	FALSE	chr8-50578968-50579967	S2	R0	NA	NA	NA
chr8	50584410	50585409	362560	CA	SINE	None	AluYg6	NA	NA	NA	NA	marmoset	-0.249628001	NA	0.458645228	Shared	1	FALSE	FALSE	chr8-50584410-50585409	S3	R0	NA	NA	NA
chr8	50594305	50595304	362561	None	Simple_repeat	None	(TG)n	NA	NA	NA	NA	marmoset	-0.191605001	272	0.397989871	Shared	1	FALSE	FALSE	chr8-50594305-50595304	S3	R0	NA	NA	NA
chr8	50616118	50617239	362562	dELS	LINE	other	L2a	NA	NA	NA	NA	human&macaque	-0.151587345	NA	0.683480275	Shared	2	FALSE	FALSE	chr8-50616118-50617239	S3	R2	NA	NA	NA
chr8	50620042	50621041	362563	CA-H3K4me3	SINE	other	MIRb	NA	NA	NA	NA	marmoset	-0.207367	NA	0.356329381	Shared	1	FALSE	FALSE	chr8-50620042-50621041	S3	R0	NA	NA	NA
chr8	50621563	50622562	362564	None	LINE	None	L2a	NA	NA	NA	NA	marmoset	-0.072913	278	0.31410583	Shared	1	FALSE	FALSE	chr8-50621563-50622562	S3	R0	NA	NA	NA
chr8	50625400	50626565	362565	None	LTR	None	MER9a3	NA	NA	NA	NA	horse&rabbit	-0.152650085	NA	0.517101881	Neuronal	2	FALSE	FALSE	chr8-50625400-50626565	S3	R0	NA	NA	NA
chr8	50628785	50629784	362566	None	LINE	None	L1MA9	NA	NA	NA	NA	horse	-0.174306001	NA	0.496466508	Shared	1	FALSE	FALSE	chr8-50628785-50629784	S3	R0	NA	NA	NA
chr8	50630419	50631453	362567	dELS	LTR	other	LTR68	NA	NA	NA	NA	marmoset&rabbit	-0.276442512	266	0.44617666	Shared	2	FALSE	FALSE	chr8-50630419-50631453	S3	R0	NA	NA	NA
chr8	50632777	50634185	362568	None	LTR	None	HERVL40-int	NA	NA	NA	NA	marmoset&rabbit	-0.162464158	NA	0.482458191	Shared	2	FALSE	FALSE	chr8-50632777-50634185	S3	R0	NA	NA	NA
chr8	50634452	50635683	362569	None	LINE	None	L1M1	NA	NA	NA	NA	marmoset&rabbit	-0.060538961	NA	0.480361664	Shared	2	FALSE	FALSE	chr8-50634452-50635683	S3	R0	NA	NA	NA
chr8	50635684	50636916	362570	CA-CTCF	LINE	None	L1M1	NA	NA	NA	NA	macaque&marmoset	0.003014597	NA	0.557099683	Neuronal	2	FALSE	FALSE	chr8-50635684-50636916	S2	R0	NA	NA	NA
chr8	50640065	50641870	362571	dELS	LINE	other	L2a	NA	NA	NA	NA	cat&macaque&rabbit	-0.301024363	266	0.585345744	Shared	3	FALSE	FALSE	chr8-50640065-50641870	S3	R0	NA	NA	NA
chr8	50642775	50644603	362572	PLS	DNA	other	Tigger2a	NA	PRDM15,REST	OLIG2,ZEB2	NA	cat&horse&human&macaque&marmoset&mouse&rabbit&rat	-0.157177146	397	0.761152271	OPCs	8	FALSE	FALSE	chr8-50642775-50644603	S3	R3	NA	NA	NA
chr8	50644604	50646433	362573	dELS	DNA	other	MER5A	NA	NA	NA	NA	horse&human&macaque&marmoset&rat	-0.286368853	NA	0.5161002	Shared	5	FALSE	FALSE	chr8-50644604-50646433	S3	R3	NA	NA	NA
chr8	50647123	50648122	362574	dELS	LINE	other	L1MC1	NA	NA	NA	NA	cow	-0.195060001	309	0.442425925	Shared	1	FALSE	FALSE	chr8-50647123-50648122	S3	R0	NA	NA	NA
chr8	50658894	50659893	362575	None	SINE	None	AluSx	NA	NA	NA	NA	marmoset	-0.225002	309	0.464277151	Shared	1	FALSE	FALSE	chr8-50658894-50659893	S3	R0	NA	NA	NA
chr8	50661621	50662620	362576	None	SINE	None	MIR	NA	NA	NA	NA	horse	-0.203638999	244	0.405588636	Shared	1	FALSE	FALSE	chr8-50661621-50662620	S3	R0	NA	NA	NA
chr8	50680874	50681873	362577	dELS	LINE	None	L2a	NA	NA	NA	NA	marmoset	-0.15826	244	0.547760755	Neuronal	1	FALSE	FALSE	chr8-50680874-50681873	S3	R0	NA	NA	NA
chr8	50681922	50683892	362578	dELS	LINE	None	Plat_L3	NA	NA	NA	NA	human&marmoset&rabbit	-0.210592085	304	0.525155269	Shared	3	FALSE	FALSE	chr8-50681922-50683892	S3	R3	NA	NA	NA
chr8	50684680	50685679	362579	None	LINE	None	L1PA2	NA	NA	NA	NA	cat	-0.238289	NA	0.304749175	Shared	1	FALSE	FALSE	chr8-50684680-50685679	S3	R0	NA	NA	NA
chr8	50694579	50695578	362580	None	LINE	None	L1PB4	NA	NA	NA	NA	marmoset	0.022271002	NA	0.562118352	Shared	1	FALSE	FALSE	chr8-50694579-50695578	S2	R0	NA	NA	NA
chr8	50700949	50701948	362581	None	SINE	None	AluSq	NA	NA	NA	NA	rabbit	-0.302637	290	0.291779679	Shared	1	FALSE	FALSE	chr8-50700949-50701948	S3	R0	NA	NA	NA
chr8	50704041	50705040	362582	None	SINE	None	MIRc	NA	NA	NA	NA	rabbit	0.375150987	657	0.408779712	Shared	1	FALSE	FALSE	chr8-50704041-50705040	S3	R0	NA	NA	NA
chr8	50707376	50708375	362583	None	SINE	None	AluSg4	NA	NA	NA	NA	horse	-0.181900003	309	0.402723313	Shared	1	FALSE	FALSE	chr8-50707376-50708375	S3	R0	NA	NA	NA
chr8	50709060	50710598	362584	None	LINE	None	L3	NA	NA	NA	NA	marmoset&rabbit	-0.411001951	272	0.843486237	Oligodendrocytes	2	FALSE	FALSE	chr8-50709060-50710598	S3	R0	NA	NA	NA
chr8	50710750	50711749	362585	None	None	None	None	NA	NA	NA	NA	rabbit	-0.311948	244	0.482076399	Shared	1	FALSE	FALSE	chr8-50710750-50711749	S3	R0	NA	NA	NA
chr8	50718949	50719948	362586	CA-CTCF	LTR	None	MLT1A1	NA	NA	NA	NA	macaque	-0.119638999	272	0.495839328	Shared	1	FALSE	FALSE	chr8-50718949-50719948	S3	R0	NA	NA	NA
chr8	50720642	50722188	362587	dELS	Simple_repeat	None	(TA)n	BCL11A,BHLHE40,BRD4,CREB1,EGR1,GMEB1,KLF5,PKNOX1,PRDM15,SATB2,SP1,SREBF2	NA	NA	NA	cat&human&marmoset&rabbit	-0.210369749	300	0.624408222	Neuronal	4	FALSE	FALSE	chr8-50720642-50722188	S3	R3	NA	NA	NA
chr8	50727118	50728117	362588	CA	LTR	None	ERV3-16A3_I-int	NA	NA	NA	NA	macaque	-0.191582001	NA	0.550763964	Neuronal	1	FALSE	FALSE	chr8-50727118-50728117	S3	R0	NA	NA	NA
chr8	50745055	50746054	362589	None	LINE	None	L1MB4	NA	NA	NA	NA	marmoset	-0.073297	NA	0.531579449	Neuronal	1	FALSE	FALSE	chr8-50745055-50746054	S3	R0	NA	NA	NA
chr8	50752384	50753383	362590	None	None	None	None	NA	NA	NA	NA	cow	-0.418441	252	0.475061483	Shared	1	FALSE	FALSE	chr8-50752384-50753383	S4	R0	NA	NA	NA
chr8	50762286	50763285	362591	None	LINE	None	L1MCa	NA	NA	NA	NA	macaque	0.014951995	441	0.583084529	Neuronal	1	FALSE	FALSE	chr8-50762286-50763285	S3	R0	NA	NA	NA
chr8	50767977	50769382	362592	None	LINE	None	X6A_LINE	NA	NA	NA	NA	cow&marmoset&rabbit	-0.218988621	304	0.750177032	OPCs	3	FALSE	FALSE	chr8-50767977-50769382	S3	R0	NA	NA	NA
chr8	50792212	50793332	362593	CA	None	None	None	NA	NA	NA	NA	rabbit&rat	0.514124885	594	0.536693406	Shared	2	FALSE	FALSE	chr8-50792212-50793332	S3	R0	NA	NA	NA
chr8	50794121	50795120	362594	None	Simple_repeat	None	(ATAT)n	NA	NA	NA	NA	cat	-0.28864	313	0.449755137	Shared	1	FALSE	FALSE	chr8-50794121-50795120	S3	R0	NA	NA	NA
chr8	50811313	50812312	362595	None	LINE	None	L1MD2	NA	NA	NA	NA	marmoset	-0.247564999	266	0.697521022	Neuronal	1	FALSE	FALSE	chr8-50811313-50812312	S3	R0	NA	NA	NA
chr8	50815697	50816696	362596	CA-CTCF	SINE	None	MIRb	NA	NA	NA	NA	rabbit	-0.123670999	NA	0.51481343	Shared	1	FALSE	FALSE	chr8-50815697-50816696	S3	R0	NA	NA	NA
chr8	50828550	50829549	362597	None	LINE	None	L1MB7	NA	NA	NA	NA	rat	-0.022665001	413	0.718361287	Excitatory	1	FALSE	FALSE	chr8-50828550-50829549	S3	R0	NA	NA	NA
chr8	50862747	50863760	362598	dELS	None	None	None	NA	NA	NA	NA	macaque&marmoset	-0.036424063	392	0.392935618	Shared	2	FALSE	FALSE	chr8-50862747-50863760	S3	R0	NA	NA	NA
chr8	50886170	50887270	362599	dELS	DNA	other	Charlie1a	EGR1,PKNOX1,RELB,ZFP91	NA	HCFC1,OLIG2	NA	human&macaque&marmoset	-0.342191644	272	0.597512002	Shared	3	FALSE	FALSE	chr8-50886170-50887270	S3	R2	NA	NA	NA
chr8	50890909	50892102	362600	CA	LTR	None	MLT1C	NA	NA	NA	NA	cat&macaque	-0.102180066	344	0.604510098	Neuronal	2	FALSE	FALSE	chr8-50890909-50892102	S3	R0	NA	NA	NA
chr8	50892103	50893296	362601	CA	LTR	None	MLT1H-int	BCL11A,CREB1,EGR1,GMEB1,NR3C1,PKNOX1,PRDM15,SP1,ZNF143	NA	NA	NA	cat&human	-0.292217757	NA	0.796639729	Excitatory	2	FALSE	FALSE	chr8-50892103-50893296	S3	R3	NA	NA	NA
chr8	50894328	50895468	362602	dELS	Simple_repeat	other	(AC)n	BCL11A,CREB1,EGR1	NA	NA	NA	cat&cow&horse&human&macaque	-0.117404907	332	0.748009263	Excitatory	5	FALSE	FALSE	chr8-50894328-50895468	S3	R3	NA	NA	NA
chr8	50896091	50897090	362603	CA	None	None	None	NA	NA	NA	NA	cow	0.094339999	304	0.469610229	Shared	1	FALSE	FALSE	chr8-50896091-50897090	S3	R0	NA	NA	NA
chr8	50897673	50899527	362604	dELS	LINE	None	L1M5	NR3C1,SATB2	NA	NA	NA	human&macaque&rabbit	-0.262974663	NA	0.529274252	Neuronal	3	FALSE	FALSE	chr8-50897673-50899527	S3	R3	NA	NA	NA
chr8	50907058	50908639	362605	CA	Simple_repeat	None	(T)n	NA	NA	NA	NA	cat	-0.102557523	266	0.378720975	Shared	1	FALSE	FALSE	chr8-50907058-50908639	S3	R0	NA	NA	NA
chr8	50929140	50930139	362606	CA	LINE	None	L1ME1	NA	NA	NA	NA	macaque	-0.081583	NA	0.53399735	Shared	1	FALSE	FALSE	chr8-50929140-50930139	S3	R0	NA	NA	NA
chr8	50946010	50947009	362607	CA	LINE	None	L2c	NA	NA	NA	NA	horse	-0.148778999	335	0.60995819	Neuronal	1	FALSE	FALSE	chr8-50946010-50947009	S3	R0	NA	NA	NA
chr8	50960501	50961574	362608	CA	LINE	None	L1MEc	NA	NA	NA	NA	cat&marmoset	-0.197049348	259	0.729736082	Inhibitory	2	FALSE	FALSE	chr8-50960501-50961574	S3	R0	NA	NA	NA
chr8	50969142	50970141	362609	None	LINE	None	L1MEd	NA	NA	NA	NA	horse	-0.105449999	284	0.465164389	Shared	1	FALSE	FALSE	chr8-50969142-50970141	S3	R0	NA	NA	NA
chr8	50998867	50999866	362610	None	LINE	None	L1MCa	NA	NA	NA	NA	marmoset	-0.172680999	259	0.42612303	Shared	1	FALSE	FALSE	chr8-50998867-50999866	S3	R0	NA	NA	NA
chr8	51018669	51019668	362611	CA-H3K4me3	LINE	None	L2	NA	NA	NA	NA	macaque	-0.057005003	NA	0.676686737	Shared	1	FALSE	FALSE	chr8-51018669-51019668	S3	R0	NA	NA	NA
chr8	51020164	51021381	362612	dELS	LINE	group-3	L1M3f	NA	NA	NA	NA	macaque&marmoset	-0.152643677	NA	0.714980392	Excitatory	2	FALSE	FALSE	chr8-51020164-51021381	S3	R0	NA	NA	NA
chr8	51021783	51022789	362613	TF	LINE	None	L1M3f	NA	NA	NA	NA	macaque&marmoset	-0.060663361	NA	0.729363624	Excitatory	2	FALSE	FALSE	chr8-51021783-51022789	S2	R0	NA	NA	NA
chr8	51024379	51025409	362614	None	LINE	None	L1MEc	NA	NA	NA	NA	macaque&marmoset	-0.167125121	284	0.68985122	Neuronal	2	FALSE	FALSE	chr8-51024379-51025409	S3	R0	NA	NA	NA
chr8	51043053	51044295	362615	dELS	Simple_repeat	group-2	(TC)n	NA	NA	NA	NA	macaque&rabbit	-0.222605791	259	0.505884419	Shared	2	FALSE	FALSE	chr8-51043053-51044295	S3	R0	NA	NA	NA
chr8	51044493	51045670	362616	dELS	LINE	other	L1PA17	NA	NA	NA	NA	cow&rabbit	-0.367631579	NA	0.62874411	Neuronal	2	FALSE	FALSE	chr8-51044493-51045670	S3	R0	NA	NA	NA
chr8	51047537	51048536	362617	None	LTR	None	LTR86A2	NA	NA	NA	NA	cat	-0.281490999	278	0.392747359	Shared	1	FALSE	FALSE	chr8-51047537-51048536	S3	R0	NA	NA	NA
chr8	51053520	51054519	362618	CA-CTCF	Simple_repeat	other	(TG)n	NA	NA	NA	NA	macaque	-0.059126	356	0.302026694	Shared	1	FALSE	FALSE	chr8-51053520-51054519	S3	R0	NA	NA	NA
chr8	51081124	51082123	362619	None	Simple_repeat	None	(TGTGCA)n	NA	NA	NA	NA	rabbit	-0.119949	259	0.717928422	Inhibitory	1	FALSE	FALSE	chr8-51081124-51082123	S3	R0	NA	NA	NA
chr8	51084092	51085091	362620	dELS	None	None	None	NA	NA	NA	NA	rabbit	-0.24285	324	0.73486816	Inhibitory	1	FALSE	FALSE	chr8-51084092-51085091	S3	R0	NA	NA	NA
chr8	51088413	51089412	362621	None	LTR	None	LTR86C	NA	NA	NA	NA	rabbit	-0.132271	NA	0.518706133	Shared	1	FALSE	FALSE	chr8-51088413-51089412	S3	R0	NA	NA	NA
chr8	51090758	51091757	362622	dELS	LINE	None	L1MB4	NA	NA	NA	NA	marmoset	0.057408003	NA	0.725292698	Microglia	1	FALSE	FALSE	chr8-51090758-51091757	S2	R0	NA	NA	NA
chr8	51110975	51111974	362623	None	LTR	None	ERVL-E-int	NA	NA	NA	NA	macaque	-0.170881	252	0.798775732	Oligodendrocytes	1	FALSE	FALSE	chr8-51110975-51111974	S3	R0	NA	NA	NA
chr8	51112157	51113589	362624	None	LINE	None	L1MC4a	NA	NA	NA	NA	cat&macaque&marmoset	-0.191623168	252	0.606460382	Shared	3	FALSE	FALSE	chr8-51112157-51113589	S3	R0	NA	NA	NA
chr8	51114221	51116203	362625	CA	LTR	None	LTR26C	NA	NA	NA	NA	macaque&marmoset	-0.210949572	295	0.51416138	Neuronal	2	FALSE	FALSE	chr8-51114221-51116203	S3	R0	NA	NA	NA
chr8	51118078	51119077	362626	None	LINE	None	L1ME1	NA	NA	NA	NA	marmoset	-0.079729998	252	0.372895753	Shared	1	FALSE	FALSE	chr8-51118078-51119077	S3	R0	NA	NA	NA
chr8	51119682	51121155	362627	None	LINE	None	L1M6	NA	NA	NA	NA	cow&marmoset&mouse	-0.327778156	284	0.549090285	Neuronal	3	FALSE	FALSE	chr8-51119682-51121155	S3	R0	NA	NA	NA
chr8	51129726	51130725	362628	dELS	LINE	None	L1MB5	NA	NA	NA	NA	cow	-0.243067	290	0.571701758	Neuronal	1	FALSE	FALSE	chr8-51129726-51130725	S3	R0	NA	NA	NA
chr8	51139449	51140448	362629	CA-H3K4me3	LTR	other	ERVL-E-int	NA	NA	NA	NA	rabbit	-0.123379001	259	0.344270043	Shared	1	FALSE	FALSE	chr8-51139449-51140448	S3	R0	NA	NA	NA
chr8	51148342	51149792	362630	None	LTR	None	MLT1C	NA	NA	NA	NA	macaque&marmoset	-0.239951069	NA	0.487529203	Shared	2	FALSE	FALSE	chr8-51148342-51149792	S3	R0	NA	NA	NA
chr8	51162456	51163636	362631	CA-CTCF	None	None	None	BCL11A,CREB1	NA	NA	NA	macaque&marmoset	-0.151483488	399	0.663868218	Neuronal	2	FALSE	FALSE	chr8-51162456-51163636	S3	R0	NA	NA	NA
chr8	51164047	51165046	362632	None	LINE	None	L1MB7	NA	NA	NA	NA	cat	-0.171969001	266	0.482442759	Shared	1	FALSE	FALSE	chr8-51164047-51165046	S3	R0	NA	NA	NA
chr8	51178796	51179795	362633	dELS	LTR	group-3	LTR56	NA	NA	NA	NA	cow	-0.044283999	NA	0.651336174	Neuronal	1	FALSE	FALSE	chr8-51178796-51179795	S3	R0	NA	NA	NA
chr8	51182071	51183426	362634	CA	DNA	None	MER2	NA	NA	NA	NA	cat&marmoset	-0.103766963	356	0.72633669	Excitatory	2	FALSE	FALSE	chr8-51182071-51183426	S3	R0	NA	NA	NA
chr8	51186364	51187363	362635	CA	LINE	None	L1MC3	NA	NA	NA	NA	marmoset	-0.237194001	290	0.61760057	Neuronal	1	FALSE	FALSE	chr8-51186364-51187363	S3	R0	NA	NA	NA
chr8	51187560	51188559	362636	CA	LINE	None	L2	NA	NA	NA	NA	marmoset	-0.152342999	278	0.667216521	Neuronal	1	FALSE	FALSE	chr8-51187560-51188559	S3	R0	NA	NA	NA
chr8	51189249	51190248	362637	CA	None	None	None	NA	NA	NA	NA	marmoset	-0.045101001	290	0.652877357	Shared	1	FALSE	FALSE	chr8-51189249-51190248	S3	R0	NA	NA	NA
chr8	51235259	51236258	362638	None	LTR	None	MSTA	NA	NA	NA	NA	rabbit	-0.187056001	NA	0.526704207	Shared	1	FALSE	FALSE	chr8-51235259-51236258	S3	R0	NA	NA	NA
chr8	51239616	51240615	362639	dELS	LINE	other	L2a	NA	NA	NA	NA	cat	0.043913	441	0.512014919	Neuronal	1	FALSE	FALSE	chr8-51239616-51240615	S3	R0	NA	NA	NA
chr8	51243741	51244740	362640	None	LINE	None	L2a	NA	NA	NA	NA	macaque	-0.308564	259	0.610934593	Neuronal	1	FALSE	FALSE	chr8-51243741-51244740	S3	R0	NA	NA	NA
chr8	51247260	51248259	362641	None	Simple_repeat	None	(TGTT)n	NA	NA	NA	NA	cow	-0.321791999	252	0.471314279	Shared	1	FALSE	FALSE	chr8-51247260-51248259	S3	R0	NA	NA	NA
chr8	51251122	51252121	362642	CA	SINE	None	MIR3	NA	NA	NA	NA	macaque	-0.087653999	309	0.703950951	Excitatory	1	FALSE	FALSE	chr8-51251122-51252121	S3	R0	NA	NA	NA
chr8	51255921	51256920	362643	None	LTR	None	MLT1E1	NA	NA	NA	NA	macaque	-0.229618001	NA	0.868713503	Astrocytes	1	FALSE	FALSE	chr8-51255921-51256920	S3	R0	NA	NA	NA
chr8	51263325	51264324	362644	dELS	LINE	None	L1MC1	NA	NA	NA	NA	macaque	0.054831006	NA	0.597169389	Neuronal	1	FALSE	FALSE	chr8-51263325-51264324	S3	R0	NA	NA	NA
chr8	51266942	51267941	362645	dELS	LTR	group-3	MLT2A2	NA	REST,SP1	NA	NA	human	-0.037149002	NA	0.902151454	Microglia	1	FALSE	FALSE	chr8-51266942-51267941	S2	R1	NA	NA	NA
chr8	51276377	51277811	362646	dELS	Simple_repeat	other	(TGTGGT)n	NA	NA	NA	NA	human&macaque&marmoset&rabbit	-0.234834145	252	0.662691262	Neuronal	4	FALSE	FALSE	chr8-51276377-51277811	S3	R3	NA	NA	NA
chr8	51279354	51280353	362647	None	Simple_repeat	None	(AT)n	NA	NA	NA	NA	cat	0.096314	426	0.406014312	Shared	1	FALSE	FALSE	chr8-51279354-51280353	S3	R0	NA	NA	NA
chr8	51301795	51302794	362648	CA	SINE	None	AluSq2	NA	NA	NA	NA	cat	-0.108841	395	0.561737584	Shared	1	FALSE	FALSE	chr8-51301795-51302794	S3	R0	NA	NA	NA
chr8	51312212	51313211	362649	dELS	Low_complexity	other	A-rich	NA	NA	NA	NA	macaque	0.064653002	390	0.547925961	Neuronal	1	FALSE	FALSE	chr8-51312212-51313211	S3	R0	NA	NA	NA
chr8	51318840	51319921	362650	None	Low_complexity	None	A-rich	NA	NA	NA	NA	horse&rabbit	-0.073043438	304	0.71283963	Excitatory	2	FALSE	FALSE	chr8-51318840-51319921	S3	R0	NA	NA	NA
chr8	51327081	51328080	362651	None	LTR	None	MLT2D	NA	NA	NA	NA	rabbit	0.052087005	259	0.568466329	Shared	1	FALSE	FALSE	chr8-51327081-51328080	S3	R0	NA	NA	NA
chr8	51338303	51339302	362652	CA-H3K4me3	SINE	group-2	AluSz6	NA	NA	NA	NA	cat	-0.240792	332	0.510878011	Shared	1	FALSE	FALSE	chr8-51338303-51339302	S3	R0	NA	NA	NA
chr8	51339671	51340670	362653	CA-CTCF	None	None	None	NA	NA	NA	NA	cow	0.211881	377	0.593239135	Neuronal	1	FALSE	FALSE	chr8-51339671-51340670	S4	R0	NA	NA	NA
chr8	51341356	51342358	362654	None	LINE	None	L1M3	NA	NA	NA	NA	cat&marmoset&rabbit	-0.135668993	NA	0.408649002	Shared	3	FALSE	FALSE	chr8-51341356-51342358	S3	R0	NA	NA	NA
chr8	51342359	51343361	362655	CA	Low_complexity	None	GA-rich	NA	NA	NA	NA	human&marmoset&rabbit	-0.200495515	252	0.442661961	Shared	3	FALSE	FALSE	chr8-51342359-51343361	S3	R3	NA	NA	NA
chr8	51344088	51345087	362656	None	SINE	None	MIRb	NA	NA	NA	NA	marmoset	-0.308015	NA	0.522585556	Neuronal	1	FALSE	FALSE	chr8-51344088-51345087	S3	R0	NA	NA	NA
chr8	51345231	51346230	362657	CA-TF	Low_complexity	None	GA-rich	NA	NA	NA	NA	rat	-0.167489002	284	0.677524511	Neuronal	1	FALSE	FALSE	chr8-51345231-51346230	S3	R0	NA	NA	NA
chr8	51347978	51349060	362658	CA	SINE	None	MIR	NA	NA	NA	NA	cat&rabbit	-0.06818929	309	0.58916887	Neuronal	2	FALSE	FALSE	chr8-51347978-51349060	S3	R0	NA	NA	NA
chr8	51349110	51350109	362659	CA	LTR	None	LTR9C	NA	NA	NA	NA	horse	-0.255546	278	0.576314766	Neuronal	1	FALSE	FALSE	chr8-51349110-51350109	S3	R0	NA	NA	NA
chr8	51354751	51355750	362660	None	None	None	None	NA	NA	NA	NA	cow	0.692429	517	0.563145323	Neuronal	1	FALSE	FALSE	chr8-51354751-51355750	S4	R0	NA	NA	NA
chr8	51356436	51357435	362661	CA-H3K4me3	SINE	None	AluSq2	NA	NA	NA	NA	marmoset	-0.096351	284	0.699737409	Neuronal	1	FALSE	FALSE	chr8-51356436-51357435	S3	R0	NA	NA	NA
chr8	51357497	51359237	362662	dELS	LINE	None	L1MEj	NA	NA	NA	NA	horse&marmoset&rabbit	-0.255712809	295	0.481155699	Shared	3	FALSE	FALSE	chr8-51357497-51359237	S3	R0	NA	NA	NA
chr8	51361051	51362050	362663	None	LTR	None	MER57A-int	NA	NA	NA	NA	macaque	0.053064999	259	0.583107779	Neuronal	1	FALSE	FALSE	chr8-51361051-51362050	S2	R0	NA	NA	NA
chr8	51362265	51363264	362664	dELS	LTR	None	MER57A-int	NA	NA	NA	NA	marmoset	0.068143	NA	0.720858382	Inhibitory	1	FALSE	FALSE	chr8-51362265-51363264	S2	R0	NA	NA	NA
chr8	51365740	51367490	362665	CA	LINE	group-3	L1M5	NA	CHD4,REST	NA	NA	human&rat	-0.014792689	259	0.424616438	Shared	2	FALSE	FALSE	chr8-51365740-51367490	S3	R3	NA	NA	NA
chr8	51368834	51370702	362666	dELS	SINE	None	AluSx1	NA	NA	NA	NA	cat&cow	-0.284164793	244	0.698328873	Neuronal	2	FALSE	FALSE	chr8-51368834-51370702	S3	R0	NA	NA	NA
chr8	51372701	51373700	362667	None	LTR	None	MLT1B	NA	NA	NA	NA	cow	-0.182162001	295	0.673591395	Neuronal	1	FALSE	FALSE	chr8-51372701-51373700	S3	R0	NA	NA	NA
chr8	51378757	51380406	362668	CA	LINE	None	L1ME3Cz	NA	NA	NA	NA	macaque	-0.112683031	278	0.515850932	Neuronal	1	FALSE	FALSE	chr8-51378757-51380406	S3	R0	NA	NA	NA
chr8	51383339	51385322	362669	dELS	DNA	None	MER113	NA	NA	NA	NA	rabbit&rat	-0.031806956	380	0.767383937	Oligodendrocytes	2	FALSE	FALSE	chr8-51383339-51385322	S3	R0	NA	NA	NA
chr8	51388888	51389887	362670	dELS	LINE	other	L1MEd	NA	NA	NA	NA	macaque	-0.095066	266	0.339408295	Shared	1	FALSE	FALSE	chr8-51388888-51389887	S3	R0	NA	NA	NA
chr8	51392709	51393957	362671	dELS	LTR	other	MLT1D	NA	NA	NA	NA	macaque&rabbit	-0.201672538	284	0.500191371	Neuronal	2	FALSE	FALSE	chr8-51392709-51393957	S3	R0	NA	NA	NA
chr8	51394704	51395720	362672	dELS	LINE	other	L2c	NA	NA	NA	NA	human&marmoset	-0.418027531	NA	0.565314946	Shared	2	FALSE	FALSE	chr8-51394704-51395720	S3	R2	NA	NA	NA
chr8	51395721	51396737	362673	dELS	SINE	other	AluSp	NA	REST	NA	NA	human&marmoset	-0.014781708	419	0.509347841	Shared	2	FALSE	FALSE	chr8-51395721-51396737	S3	R2	NA	NA	NA
chr8	51397739	51398880	362674	dELS	LINE	other	L1M4a1	NA	NA	NA	NA	macaque&marmoset	-0.243098073	NA	0.705235948	Excitatory	2	FALSE	FALSE	chr8-51397739-51398880	S3	R0	NA	NA	NA
chr8	51401273	51402272	362675	None	SINE	None	AluSx	NA	NA	NA	NA	horse	-0.330171	NA	0.532402863	Neuronal	1	FALSE	FALSE	chr8-51401273-51402272	S3	R0	NA	NA	NA
chr8	51402950	51403949	362676	dELS	LTR	other	LTR12C	NA	NA	NA	NA	macaque	-0.235700999	259	0.580151439	Neuronal	1	FALSE	FALSE	chr8-51402950-51403949	S3	R0	NA	NA	NA
chr8	51405461	51407214	362677	dELS	SINE	None	MIRb	NA	REST	NA	NA	cat&human&macaque&rabbit	-0.206993158	295	0.445491866	Shared	4	FALSE	FALSE	chr8-51405461-51407214	S3	R3	NA	NA	NA
chr8	51410829	51411828	362678	dELS	None	other	None	NA	NA	NA	NA	cat	-0.034583998	324	0.523108977	Shared	1	FALSE	FALSE	chr8-51410829-51411828	S3	R0	NA	NA	NA
chr8	51414715	51415714	362679	TF	LINE	None	L1ME5	NA	NA	NA	NA	cat	-0.112001998	272	0.617169304	Shared	1	FALSE	FALSE	chr8-51414715-51415714	S3	R0	NA	NA	NA
chr8	51418982	51419981	362680	None	None	None	None	NA	NA	NA	NA	cat	-0.159062	259	0.593215853	Neuronal	1	FALSE	FALSE	chr8-51418982-51419981	S3	R0	NA	NA	NA
chr8	51421633	51423419	362681	dELS	DNA	other	MER1A	BCL11A,BRD4,CREB1,EGR1,GMEB1,NEUROD11,NR3C1,PKNOX1,SP1,SREBF2	NA	NA	NA	cat&horse&human	-0.09045719	344	0.614461146	Neuronal	3	FALSE	FALSE	chr8-51421633-51423419	S3	R3	NA	NA	NA
chr8	51424341	51425340	362682	None	SINE	None	MIRb	NA	NA	NA	NA	macaque	-0.175205999	259	0.416877279	Shared	1	FALSE	FALSE	chr8-51424341-51425340	S3	R0	NA	NA	NA
chr8	51426475	51427474	362683	None	LINE	None	L1MD	NA	NA	NA	NA	macaque	0.043320001	413	0.446920905	Shared	1	FALSE	FALSE	chr8-51426475-51427474	S3	R0	NA	NA	NA
chr8	51428734	51430665	362684	dELS	LTR	None	MER101	NA	NA	NA	NA	macaque	-0.033013458	284	0.587889847	Shared	1	FALSE	FALSE	chr8-51428734-51430665	S3	R0	NA	NA	NA
chr8	51433850	51434849	362685	None	LINE	None	L3	NA	NA	NA	NA	macaque	0.10817	338	0.591630311	Shared	1	FALSE	FALSE	chr8-51433850-51434849	S3	R0	NA	NA	NA
chr8	51436706	51437705	362686	None	LINE	None	L1PB1	NA	NA	NA	NA	macaque	0.113718007	NA	0.551856399	Shared	1	FALSE	FALSE	chr8-51436706-51437705	S2	R0	NA	NA	NA
chr8	51445540	51446539	362687	None	LINE	None	L2c	NA	NA	NA	NA	macaque	-0.143274	259	0.609000454	Neuronal	1	FALSE	FALSE	chr8-51445540-51446539	S3	R0	NA	NA	NA
chr8	51450579	51451578	362688	dELS	SINE	None	MIR3	NA	NA	NA	NA	marmoset	-0.094356999	300	0.581482094	Neuronal	1	FALSE	FALSE	chr8-51450579-51451578	S3	R0	NA	NA	NA
chr8	51451711	51452710	362689	dELS	None	other	None	NA	NA	NA	NA	rabbit	-0.042437999	384	0.550469781	Neuronal	1	FALSE	FALSE	chr8-51451711-51452710	S3	R0	NA	NA	NA
chr8	51453564	51454563	362690	dELS	Simple_repeat	None	(CA)n	NA	NA	NA	NA	rabbit	-0.115917002	335	0.769352297	Excitatory	1	FALSE	FALSE	chr8-51453564-51454563	S3	R0	NA	NA	NA
chr8	51454569	51455568	362691	dELS	SINE	other	AluYb8	NA	NA	NA	NA	macaque	-0.165621	252	0.664778131	Neuronal	1	FALSE	FALSE	chr8-51454569-51455568	S3	R0	NA	NA	NA
chr8	51457337	51458782	362692	dELS	None	other	None	BCL11A,BRD4,CREB1,EGR1,PKNOX1,SATB2,SP1,SREBF2	NA	NA	NA	human&macaque	0.011314661	335	0.695339902	Neuronal	2	FALSE	FALSE	chr8-51457337-51458782	S3	R2	NA	NA	NA
chr8	51461398	51462397	362693	dELS	LINE	group-3	L1PA17	NA	NA	NA	NA	macaque	0.035907997	NA	0.773757573	Excitatory	1	FALSE	FALSE	chr8-51461398-51462397	S2	R0	NA	NA	NA
chr8	51465555	51466554	362694	None	LINE	None	L1PA17	NA	NA	NA	NA	macaque	0.109834999	NA	0.781645595	Excitatory	1	FALSE	FALSE	chr8-51465555-51466554	S2	R0	NA	NA	NA
chr8	51478622	51479773	362695	CA	LINE	None	L1PB4	CREB1,NR3C1,SATB2	NA	NA	NA	human&macaque&marmoset&rabbit	-0.09487934	309	0.808008428	Excitatory	4	FALSE	FALSE	chr8-51478622-51479773	S3	R3	NA	NA	NA
chr8	51482617	51483759	362696	None	LTR	None	THE1B	NA	NA	NA	NA	macaque&marmoset	-0.039790901	478	0.489064378	Shared	2	FALSE	FALSE	chr8-51482617-51483759	S3	R0	NA	NA	NA
chr8	51487267	51488404	362697	None	LINE	other	HAL1ME	NA	NA	NA	NA	horse&macaque	-0.07899209	252	0.596236201	Shared	2	FALSE	FALSE	chr8-51487267-51488404	S3	R0	NA	NA	NA
chr8	51489230	51490229	362698	None	LINE	None	HAL1ME	NA	NA	NA	NA	cat	0.089036001	NA	0.576763266	Shared	1	FALSE	FALSE	chr8-51489230-51490229	S2	R0	NA	NA	NA
chr8	51491433	51492432	362699	None	LINE	None	L1PA4	NA	NA	NA	NA	macaque	-0.197593999	NA	0.480718637	Shared	1	FALSE	FALSE	chr8-51491433-51492432	S3	R0	NA	NA	NA
chr8	51498132	51499131	362700	None	SINE	None	AluSx	NA	NA	NA	NA	macaque	-0.225317998	NA	0.390111599	Shared	1	FALSE	FALSE	chr8-51498132-51499131	S3	R0	NA	NA	NA
chr8	51501247	51502246	362701	dELS	SINE	None	MIR	NA	NA	NA	NA	human	-0.261389001	NA	0.466560533	Shared	1	FALSE	FALSE	chr8-51501247-51502246	S3	R1	NA	NA	NA
chr8	51503853	51504852	362702	None	LINE	None	L2b	NA	NA	NA	NA	rabbit	-0.26975	278	0.632020987	Neuronal	1	FALSE	FALSE	chr8-51503853-51504852	S3	R0	NA	NA	NA
chr8	51504930	51506147	362703	dELS	Simple_repeat	other	(GT)n	NA	NA	NA	NA	horse&human&macaque&rabbit	0.197404763	446	0.608296713	Neuronal	4	FALSE	FALSE	chr8-51504930-51506147	S3	R3	NA	NA	NA
chr8	51507494	51508493	362704	dELS	LINE	None	L2a	NA	NA	NA	NA	rabbit	-0.234398999	304	0.390804535	Shared	1	FALSE	FALSE	chr8-51507494-51508493	S3	R0	NA	NA	NA
chr8	51509901	51510900	362705	CA-CTCF	SINE	None	AluSx	NA	PRDM15,RELB,REST,SP1	NA	NA	human	-0.202499001	NA	0.743395813	Microglia	1	FALSE	FALSE	chr8-51509901-51510900	S3	R1	NA	NA	NA
chr8	51510902	51511901	362706	dELS	None	None	None	NA	SP1	NA	NA	human	-0.394495	NA	0.738996991	Microglia	1	FALSE	FALSE	chr8-51510902-51511901	S3	R1	NA	NA	NA
chr8	51512823	51513822	362707	CA	LTR	None	MER87B	NA	NA	NA	NA	marmoset	-0.273131	328	0.255137131	Shared	1	FALSE	FALSE	chr8-51512823-51513822	S3	R0	NA	NA	NA
chr8	51514972	51515971	362708	dELS	None	other	None	NA	NA	NA	NA	macaque	-0.327943001	266	0.406507853	Shared	1	FALSE	FALSE	chr8-51514972-51515971	S3	R0	NA	NA	NA
chr8	51516027	51517026	362709	dELS	DNA	None	MER135	NA	NA	NA	NA	mouse	0.365398	390	0.580989542	Neuronal	1	FALSE	FALSE	chr8-51516027-51517026	S4	R0	NA	NA	NA
chr8	51517488	51518487	362710	None	Simple_repeat	None	(AT)n	NA	NA	NA	NA	cow	0.181032	407	0.382468389	Shared	1	FALSE	FALSE	chr8-51517488-51518487	S3	R0	NA	NA	NA
chr8	51524368	51525738	362711	dELS	LINE	other	HAL1b	BCL11A,NR3C1	CTCF,REST,SP1	NA	NA	cat&cow&human&macaque&marmoset&rat	0.040858497	458	0.37542369	Shared	6	FALSE	FALSE	chr8-51524368-51525738	S3	R3	NA	NA	NA
chr8	51525739	51527109	362712	dELS	LINE	other	L2	BHLHE41,BRD4,CHD4,CLOCK,CTCF,EGR1,EWSR1,GMEB1,KLF5,MAZ,NEUROD11,NR3C1,PKNOX1,Pol2,SATB2,SMC3,SP1,SREBF2,TBR1,TRIM28,YY1,ZEB1,ZEB2,ZNF384	CTCF,REST,SP1	CTCF,REST,REST,TARDBP,ZEB2	CHD4,CTCF,FOXK2,OLIG2,RAD21,SIN3B,SMARCA5,SMC3,TDP43,TRIM28,ZFP91,ZHX1,ZNF207,ZNF24	cat&cow&horse&human&macaque&marmoset&mouse&rabbit&rat	-0.588307076	368	0.393880307	Shared	9	FALSE	FALSE	chr8-51525739-51527109	S3	R4	NA	NA	NA
chr8	51528382	51529381	362713	CA-CTCF	LINE	None	L2a	NA	NA	NA	NA	cat	-0.132427999	NA	0.67748577	Neuronal	1	FALSE	FALSE	chr8-51528382-51529381	S3	R0	NA	NA	NA
chr8	51536235	51538023	362714	CA	DNA	None	MER5B	NA	NA	NA	NA	cat&horse&rabbit	-0.235499162	375	0.567513283	Neuronal	3	FALSE	FALSE	chr8-51536235-51538023	S3	R0	NA	NA	NA
chr8	51542550	51543549	362715	CA-TF	SINE	None	AluSc8	NA	NA	NA	NA	rabbit	0.00735	361	0.657728476	Shared	1	FALSE	FALSE	chr8-51542550-51543549	S3	R0	NA	NA	NA
chr8	51543953	51544952	362716	None	LINE	None	L1PBa	NA	NA	NA	NA	rabbit	-0.018091999	284	0.437037153	Shared	1	FALSE	FALSE	chr8-51543953-51544952	S3	R0	NA	NA	NA
chr8	51553598	51554597	362717	dELS	LTR	None	MSTD-int	NA	NA	NA	NA	marmoset	-0.012550001	NA	0.536547935	Shared	1	FALSE	FALSE	chr8-51553598-51554597	S2	R0	NA	NA	NA
chr8	51568472	51569471	362718	None	LINE	None	L1MCa	NA	NA	NA	NA	macaque	-0.001213	278	0.546777407	Shared	1	FALSE	FALSE	chr8-51568472-51569471	S3	R0	NA	NA	NA
chr8	51571857	51572856	362719	None	LINE	None	L1MD1	NA	NA	NA	NA	marmoset	-0.132325	272	0.718653909	Oligodendrocytes	1	FALSE	FALSE	chr8-51571857-51572856	S3	R0	NA	NA	NA
chr8	51580351	51581350	362720	None	SINE	None	AluSz6	NA	NA	NA	NA	marmoset	0.057669999	278	0.534278804	Neuronal	1	FALSE	FALSE	chr8-51580351-51581350	S3	R0	NA	NA	NA
chr8	51584804	51586055	362721	None	LTR	None	MLT1H	NA	NA	NA	NA	macaque&rabbit	-0.13974281	252	0.752193299	Excitatory	2	FALSE	FALSE	chr8-51584804-51586055	S3	R0	NA	NA	NA
chr8	51586056	51587308	362722	dELS	LTR	other	MLT1H	NA	NA	NA	NA	macaque&rabbit	-0.06640862	259	0.511347882	Neuronal	2	FALSE	FALSE	chr8-51586056-51587308	S3	R0	NA	NA	NA
chr8	51593036	51594507	362723	dELS	DNA	other	MER105	NA	NA	NA	NA	cow&rabbit	0.055222147	507	0.435189064	Shared	2	FALSE	FALSE	chr8-51593036-51594507	S3	R0	NA	NA	NA
chr8	51611281	51612280	362724	dELS	LTR	None	LTR33	NA	NA	NA	NA	macaque	0.036095998	252	0.586945351	Shared	1	FALSE	FALSE	chr8-51611281-51612280	S3	R0	NA	NA	NA
chr8	51612489	51613488	362725	CA	LINE	None	L2	NA	NA	NA	NA	cat	0.025026003	266	0.536225823	Shared	1	FALSE	FALSE	chr8-51612489-51613488	S3	R0	NA	NA	NA
chr8	51615466	51616465	362726	dELS	Simple_repeat	None	(AC)n	NA	NA	NA	NA	rabbit	-0.121002	NA	0.704243916	Excitatory	1	FALSE	FALSE	chr8-51615466-51616465	S3	R0	NA	NA	NA
chr8	51617013	51618754	362727	dELS	SINE	other	MIRb	NA	NA	NA	NA	marmoset&rabbit	0.029295638	386	0.349400211	Shared	2	FALSE	FALSE	chr8-51617013-51618754	S3	R0	NA	NA	NA
chr8	51619393	51621123	362728	CA-CTCF	SINE	None	AluSx	NA	NA	NA	NA	cat&rabbit	0.096830154	409	0.367253006	Shared	2	FALSE	FALSE	chr8-51619393-51621123	S3	R0	NA	NA	NA
chr8	51621824	51622823	362729	None	LTR	None	MLT1E2	NA	NA	NA	NA	horse	-0.098827998	259	0.429529471	Shared	1	FALSE	FALSE	chr8-51621824-51622823	S3	R0	NA	NA	NA
chr8	51632697	51633696	362730	dELS	LINE	group-3	L1PA16	NA	NA	NA	NA	macaque	0.04968399	NA	0.734235833	Inhibitory	1	FALSE	FALSE	chr8-51632697-51633696	S2	R0	NA	NA	NA
chr8	51644650	51646051	362731	dELS	LTR	other	MLT1B	NA	NA	NA	NA	human&macaque&marmoset	0.004497149	252	0.748394414	Excitatory	3	FALSE	FALSE	chr8-51644650-51646051	S2	R2	NA	NA	NA
chr8	51646560	51647757	362732	dELS	SINE	other	MIR	NR3C1,SP1	NA	NA	NA	cat&horse&human&macaque&marmoset&rabbit	-0.118379801	244	0.753261781	Excitatory	6	FALSE	FALSE	chr8-51646560-51647757	S3	R3	NA	NA	NA
chr8	51647758	51648956	362733	dELS	SINE	None	MIR	NA	NA	NA	NA	cat&horse&macaque&marmoset&rabbit	-0.046656379	317	0.593255345	Neuronal	5	FALSE	FALSE	chr8-51647758-51648956	S3	R0	NA	NA	NA
chr8	51651397	51652623	362734	dELS	SINE	other	MIRb	NA	NA	NA	NA	marmoset&rabbit	-0.038543602	290	0.676014726	Neuronal	2	FALSE	FALSE	chr8-51651397-51652623	S3	R0	NA	NA	NA
chr8	51653082	51654343	362735	dELS	SINE	None	MIR	BCL11A,BHLHE40,BRD4,CLOCK,CREB1,EGR1,GMEB1,MEIS2,NR3C1,PKNOX1,Pol2,SP1,SREBF2,ZEB2	NA	NA	NA	human&macaque&marmoset	-0.138122821	266	0.750579969	Excitatory	3	FALSE	FALSE	chr8-51653082-51654343	S3	R2	NA	NA	NA
chr8	51659638	51661241	362736	dELS	DNA	other	MamRep4096	NA	NA	NA	NA	cat&horse&macaque&marmoset	-0.243107233	324	0.405299676	Shared	4	FALSE	FALSE	chr8-51659638-51661241	S3	R0	NA	NA	NA
chr8	51662800	51664273	362737	dELS	SINE	group-2	AluSz	CTCF	CTCF	NA	CTCF,SMC3	cat&horse&macaque&marmoset	-0.337460652	366	0.390358306	Shared	4	FALSE	FALSE	chr8-51662800-51664273	S3	R0	NA	NA	NA
chr8	51664294	51665320	362738	dELS	None	other	None	NA	NA	PKNOX1	NA	human&macaque&marmoset	-0.323740019	304	0.56433488	Neuronal	3	FALSE	FALSE	chr8-51664294-51665320	S3	R2	NA	NA	NA
chr8	51665321	51666347	362739	dELS	LINE	None	L2	NA	NA	NA	NA	macaque&marmoset	-0.177754624	278	0.433047395	Shared	2	FALSE	FALSE	chr8-51665321-51666347	S3	R0	NA	NA	NA
chr8	51666778	51667777	362740	dELS	None	None	None	BCL11A,BRD4,CREB1,EGR1,GMEB1,NEUROD11,NR3C1,PKNOX1,Pol2,SP1,SREBF2,TBR1	NA	NA	NA	human	-0.209170999	278	0.522060784	Neuronal	1	FALSE	FALSE	chr8-51666778-51667777	S3	R1	NA	NA	NA
chr8	51673888	51675619	362741	dELS	SINE	other	AluSx4	NA	NA	NA	NA	horse&macaque&rabbit	-0.056710162	358	0.586718871	Neuronal	3	FALSE	FALSE	chr8-51673888-51675619	S3	R0	NA	NA	NA
chr8	51676433	51677520	362742	dELS	SINE	None	AluSz	NA	NA	NA	NA	cat&human&macaque	0.034541361	412	0.738457003	Inhibitory	3	FALSE	FALSE	chr8-51676433-51677520	S3	R3	NA	NA	NA
chr8	51677521	51678609	362743	dELS	LINE	None	L1PA3	NA	NA	NA	NA	cat&macaque&marmoset	-0.132140495	284	0.532509129	Neuronal	3	FALSE	FALSE	chr8-51677521-51678609	S3	R0	NA	NA	NA
chr8	51679147	51680146	362744	None	SINE	None	MIRb	NA	NA	NA	NA	rabbit	0.028206	304	0.427663615	Shared	1	FALSE	FALSE	chr8-51679147-51680146	S3	R0	NA	NA	NA
chr8	51682020	51683158	362745	None	LINE	None	L1M3	NA	NA	NA	NA	marmoset&rabbit	-0.111581212	300	0.556374921	Neuronal	2	FALSE	FALSE	chr8-51682020-51683158	S3	R0	NA	NA	NA
chr8	51684990	51685989	362746	None	Simple_repeat	None	(AATAAGT)n	NA	NA	NA	NA	horse	-0.122735	266	0.541837046	Neuronal	1	FALSE	FALSE	chr8-51684990-51685989	S3	R0	NA	NA	NA
chr8	51688567	51689566	362747	dELS	None	other	None	NA	NA	NA	NA	marmoset	-0.149257001	284	0.470035332	Shared	1	FALSE	FALSE	chr8-51688567-51689566	S3	R0	NA	NA	NA
chr8	51694475	51695474	362748	CA	Simple_repeat	None	(ACGC)n	NA	NA	NA	NA	cat	-0.061136	328	0.531948893	Shared	1	FALSE	FALSE	chr8-51694475-51695474	S3	R0	NA	NA	NA
chr8	51695600	51696935	362749	dELS	Simple_repeat	None	(AC)n	NA	NA	NA	NA	cat&macaque	-0.04625	422	0.462779385	Shared	2	FALSE	FALSE	chr8-51695600-51696935	S3	R0	NA	NA	NA
chr8	51697939	51698938	362750	None	DNA	None	Tigger1	NA	NA	NA	NA	macaque	0.042891	NA	0.827847144	Inhibitory	1	FALSE	FALSE	chr8-51697939-51698938	S2	R0	NA	NA	NA
chr8	51698960	51699959	362751	CA-TF	DNA	None	Tigger1	NA	NA	NA	NA	macaque	0.006628999	NA	0.569999029	Neuronal	1	FALSE	FALSE	chr8-51698960-51699959	S2	R0	NA	NA	NA
chr8	51706406	51707405	362752	CA	LINE	None	L1MA10	NA	NA	NA	NA	rabbit	-0.021263999	NA	0.591109266	Shared	1	FALSE	FALSE	chr8-51706406-51707405	S3	R0	NA	NA	NA
chr8	51708120	51709119	362753	dELS	LINE	None	L1M5	NA	NA	NA	NA	rabbit	-0.100481001	259	0.690323877	Neuronal	1	FALSE	FALSE	chr8-51708120-51709119	S3	R0	NA	NA	NA
chr8	51709623	51710622	362754	None	LINE	None	L1MA8	NA	NA	NA	NA	macaque	-0.052523	309	0.651080082	Neuronal	1	FALSE	FALSE	chr8-51709623-51710622	S2	R0	NA	NA	NA
chr8	51712867	51713867	362755	dELS	None	other	None	CREB1,EGR1	NA	NA	NA	human&macaque	0.145892108	382	0.604232775	Neuronal	2	FALSE	FALSE	chr8-51712867-51713867	S3	R2	NA	NA	NA
chr8	51715498	51716675	362756	dELS	Low_complexity	None	A-rich	NA	NA	NA	NA	mouse&rabbit	0.069291171	418	0.45594862	Shared	2	FALSE	FALSE	chr8-51715498-51716675	S3	R0	NA	NA	NA
chr8	51720316	51721642	362757	pELS	LINE	group-2	L1PA4	NA	NA	NA	NA	cat&macaque	-0.033958554	667	0.686919943	Shared	2	FALSE	FALSE	chr8-51720316-51721642	S2	R0	NA	NA	NA
chr8	51724069	51725068	362758	None	SINE	None	FRAM	NA	NA	NA	NA	rabbit	-0.271495	NA	0.412812373	Shared	1	FALSE	FALSE	chr8-51724069-51725068	S3	R0	NA	NA	NA
chr8	51725389	51726388	362759	dELS	LINE	other	L2a	NA	NA	NA	NA	rabbit	-0.118799	309	0.463767999	Shared	1	FALSE	FALSE	chr8-51725389-51726388	S3	R0	NA	NA	NA
chr8	51726553	51727552	362760	None	LTR	None	MER57D	NA	NA	NA	NA	cat	0.01851	278	0.417398077	Shared	1	FALSE	FALSE	chr8-51726553-51727552	S3	R0	NA	NA	NA
chr8	51729145	51730144	362761	None	LINE	None	L1MC1	NA	NA	NA	NA	macaque	-0.099158999	259	0.556833268	Neuronal	1	FALSE	FALSE	chr8-51729145-51730144	S3	R0	NA	NA	NA
chr8	51733455	51735050	362762	CA	LINE	None	L1MA8	NA	NA	NA	NA	horse&rabbit	0.107665414	416	0.624718942	Neuronal	2	FALSE	FALSE	chr8-51733455-51735050	S3	R0	NA	NA	NA
chr8	51750719	51751718	362763	None	DNA	None	Tigger7	NA	NA	NA	NA	rabbit	0.040711999	344	0.486830828	Shared	1	FALSE	FALSE	chr8-51750719-51751718	S3	R0	NA	NA	NA
chr8	51753547	51754546	362764	CA-CTCF	SINE	None	AluY	NA	NA	NA	NA	horse	-0.037571001	317	0.562657714	Neuronal	1	FALSE	FALSE	chr8-51753547-51754546	S3	R0	NA	NA	NA
chr8	51755029	51756028	362765	TF	DNA	None	Zaphod	NA	NA	NA	NA	macaque	-0.086713	353	0.774150495	Inhibitory	1	FALSE	FALSE	chr8-51755029-51756028	S2	R0	NA	NA	NA
chr8	51758478	51759576	362766	dELS	Simple_repeat	other	(GA)n	NA	NA	NA	NA	human&macaque	-0.164824386	259	0.443804008	Shared	2	FALSE	FALSE	chr8-51758478-51759576	S3	R2	NA	NA	NA
chr8	51759991	51761121	362767	dELS	SINE	None	AluY	NA	NA	NA	NA	marmoset&rabbit	-0.007748894	284	0.445235955	Shared	2	FALSE	FALSE	chr8-51759991-51761121	S3	R0	NA	NA	NA
chr8	51770350	51771401	362768	dELS	None	other	None	NA	NA	NA	NA	macaque&rabbit	-0.061525667	304	0.674866499	Neuronal	2	FALSE	FALSE	chr8-51770350-51771401	S3	R0	NA	NA	NA
chr8	51771462	51772461	362769	dELS	LINE	None	L2	NA	NA	NA	NA	macaque	-0.194864	NA	0.454926817	Shared	1	FALSE	FALSE	chr8-51771462-51772461	S3	R0	NA	NA	NA
chr8	51772932	51773931	362770	dELS	SINE	other	MIR	NA	NA	NA	NA	mouse	-0.213267	295	0.451737585	Shared	1	FALSE	FALSE	chr8-51772932-51773931	S3	R0	NA	NA	NA
chr8	51777794	51778796	362771	dELS	SINE	other	MIRb	BCL11A,BHLHE40,CREB1,EGR1,GMEB1,NR3C1,PKNOX1,SP1	NA	NA	TBR1	cat&horse&human&macaque&marmoset&rabbit	-0.205594218	415	0.797035954	Excitatory	6	FALSE	FALSE	chr8-51777794-51778796	S3	R3	NA	NA	NA
chr8	51778797	51779799	362772	dELS	None	other	None	BCL11A,BHLHE40,CREB1,EGR1,GMEB1,NR3C1,PKNOX1,SP1	NA	NA	TBR1	cat&horse&human&macaque&marmoset&rabbit	-0.001999002	440	0.781557631	Excitatory	6	FALSE	FALSE	chr8-51778797-51779799	S3	R3	NA	NA	NA
chr8	51780761	51781760	362773	CA-H3K4me3	LTR	None	MLT1A	NA	NA	NA	NA	macaque	-0.158345999	NA	0.629955881	Neuronal	1	FALSE	FALSE	chr8-51780761-51781760	S3	R0	NA	NA	NA
chr8	51782185	51783184	362774	dELS	LTR	other	MamGypsy2-I	NA	NA	NA	NA	rabbit	0.053651001	375	0.534828895	Neuronal	1	FALSE	FALSE	chr8-51782185-51783184	S3	R0	NA	NA	NA
chr8	51791180	51792179	362775	None	LINE	None	L1PA8A	NA	NA	NA	NA	rabbit	-0.047858	290	0.549503682	Neuronal	1	FALSE	FALSE	chr8-51791180-51792179	S3	R0	NA	NA	NA
chr8	51802944	51803943	362776	CA	DNA	None	MER91C	NA	NA	NA	NA	cat	-0.156122	290	0.372891524	Shared	1	FALSE	FALSE	chr8-51802944-51803943	S3	R0	NA	NA	NA
chr8	51804144	51805143	362777	CA-TF	LTR	None	MER4A1	NA	NA	NA	NA	horse	-0.119253999	272	0.302158778	Shared	1	FALSE	FALSE	chr8-51804144-51805143	S3	R0	NA	NA	NA
chr8	51808638	51809788	362778	PLS	Simple_repeat	other	(AGC)n	NA	NA	NA	NA	cat&horse&human&macaque&marmoset&rabbit	-0.095713292	344	0.366813623	Shared	6	FALSE	FALSE	chr8-51808638-51809788	S3	R3	NA	NA	NA
chr8	51809789	51810939	362779	pELS	None	group-1	None	CTCF	NA	NA	NA	cat&horse&human&macaque&marmoset&mouse	-0.170584709	531	0.330400948	Shared	6	FALSE	FALSE	chr8-51809789-51810939	S3	R3	NA	NA	NA
chr8	51816507	51817506	362780	TF	LINE	None	L1ME3E	NA	NA	NA	NA	cat	-0.244558002	284	0.348749892	Shared	1	FALSE	FALSE	chr8-51816507-51817506	S3	R0	NA	NA	NA
chr8	51818494	51820015	362781	None	LINE	None	Penelope1_Vert	NA	NA	NA	NA	horse&mouse&rabbit&rat	1.022846255	579	0.468277379	Shared	4	FALSE	FALSE	chr8-51818494-51820015	S4	R0	NA	NA	NA
chr8	51822220	51823742	362782	CA	LINE	other	L1PA7	NA	NA	NA	NA	cat&human	-0.077016415	278	0.561602308	Shared	2	FALSE	FALSE	chr8-51822220-51823742	S3	R3	NA	NA	NA
chr8	51826955	51827962	362783	dELS	LINE	None	L1MC5	NA	NA	NA	NA	macaque&marmoset	0.1498373	317	0.488815476	Shared	2	FALSE	FALSE	chr8-51826955-51827962	S3	R0	NA	NA	NA
chr8	51832245	51833585	362784	None	SINE	None	AluJb	NA	NA	NA	NA	cat&mouse	0.239178969	545	0.501597884	Neuronal	2	FALSE	FALSE	chr8-51832245-51833585	S3	R0	NA	NA	NA
chr8	51838099	51839935	362785	CA-CTCF	Simple_repeat	group-1	(AT)n	NA	NA	NA	NA	cat&mouse	1.049968964	787	0.495132773	Shared	2	FALSE	FALSE	chr8-51838099-51839935	S3	R0	NA	NA	NA
chr8	51840441	51842095	362786	dELS	DNA	group-1	MER58A	NA	NA	NA	NA	cow&marmoset	0.015418732	344	0.358016948	Shared	2	FALSE	FALSE	chr8-51840441-51842095	S3	R0	NA	NA	NA
chr8	51844152	51845452	362787	dELS	None	group-1	None	NA	NA	NA	NA	cow&horse&marmoset&mouse&rabbit&rat	0.02906149	430	0.231413164	Shared	6	FALSE	FALSE	chr8-51844152-51845452	S3	R0	NA	NA	NA
chr8	51845453	51846754	362788	dELS	None	None	None	NA	NA	NA	NA	cat&rat	0.546382481	753	0.37319942	Shared	2	FALSE	FALSE	chr8-51845453-51846754	S3	R0	NA	NA	NA
chr8	51849941	51851156	362789	dELS	DNA	group-1	Tigger19b	CTCF	CTCF	CTCF	CTCF,RAD21,SMARCA5	cat&cow&horse&macaque&marmoset&rabbit	0.022110199	499	0.3297297	Shared	6	FALSE	FALSE	chr8-51849941-51851156	S3	R0	NA	NA	NA
chr8	51852571	51853759	362790	dELS	SINE	other	MIRb	NA	NA	NA	NA	horse&human&macaque&rabbit	-0.05851724	300	0.46197042	Shared	4	FALSE	FALSE	chr8-51852571-51853759	S3	R3	NA	NA	NA
chr8	51853760	51854948	362791	dELS	SINE	None	AluSp	NA	NA	NA	NA	cow&horse	-0.049243063	284	0.5082176	Shared	2	FALSE	FALSE	chr8-51853760-51854948	S3	R0	NA	NA	NA
chr8	51858340	51859612	362792	dELS	Low_complexity	group-1	A-rich	NA	REST	REST,OLIG2,SIN3A,YY1,ZFP91,ZNF24	NA	cow&human&macaque&marmoset	-0.040366063	284	0.285615863	Shared	4	FALSE	FALSE	chr8-51858340-51859612	S3	R3	NA	NA	NA
chr8	51863444	51864443	362793	None	LINE	None	L1MA6	NA	NA	NA	NA	marmoset	0.035067997	NA	0.538420154	Shared	1	FALSE	FALSE	chr8-51863444-51864443	S2	R0	NA	NA	NA
chr8	51869503	51870952	362794	dELS	SINE	other	MIRb	BRD4,EGR1,NEUROD11,PKNOX1,TBR1	CHD4,PRDM15,REST,SP1	NA	GMEB1	cow&horse&human&marmoset&mouse&rabbit&rat	0.083446208	448	0.504667721	Neuronal	7	FALSE	FALSE	chr8-51869503-51870952	S3	R3	NA	NA	NA
chr8	51870953	51872403	362795	dELS	SINE	other	MIRb	CREB1	CHD4,PRDM15,REST,SP1	NA	GMEB1	human&macaque&marmoset&rabbit	-0.024740868	350	0.343107974	Shared	4	FALSE	FALSE	chr8-51870953-51872403	S3	R3	NA	NA	NA
chr8	51873145	51874144	362796	dELS	SINE	group-3	AluSc	NA	NA	NA	NA	marmoset	0.042896004	278	0.232036283	Shared	1	FALSE	FALSE	chr8-51873145-51874144	S3	R0	NA	NA	NA
chr8	51875003	51876735	362797	None	LINE	None	L1MC4	NA	NA	NA	NA	marmoset&rabbit	0.028543566	335	0.303330442	Shared	2	FALSE	FALSE	chr8-51875003-51876735	S3	R0	NA	NA	NA
chr8	51884115	51885232	362798	dELS	LTR	other	LTR41	NA	NA	ASH1L,BMI1,BRD4,CHD4,CLOCK,CTCF,GMEB1,HCFC1,NFIC,NR3C1,REST,OLIG2,PKNOX1,RELB,REST,SIN3A,SOX8,SP1,SRF,TARDBP,TCF12,YY1,ZEB1,ZEB2,ZFP91	ARID3A,ASH1L,ATF7,BHLHE41,BMI1,CLOCK,CREB1,DPF2,EHMT2,EWSR1,FOXK2,GMEB1,KAT2B,KDM4A,MEIS2,MITF,NCOA2,NFIC,NONO,OLIG2,Pol2,RAD21,RB1,SIN3B,SMARCA5,SMC3,SOX8,SP1,TAF1,TRIM28,ZEB1,ZFP91,ZNF24,ZNF318,ZNF384	human&macaque&marmoset	0.062371199	324	0.502675739	Shared	3	FALSE	FALSE	chr8-51884115-51885232	S3	R2	NA	NA	NA
chr8	51885485	51886484	362799	dELS	None	other	None	NA	NA	NA	NA	horse	0.185091001	304	0.318350673	Shared	1	FALSE	FALSE	chr8-51885485-51886484	S3	R0	NA	NA	NA
chr8	51887513	51888792	362800	dELS	DNA	other	Tigger15a	NA	NA	NA	NA	cat&cow	0.019853126	353	0.155204128	Shared	2	FALSE	FALSE	chr8-51887513-51888792	S3	R0	NA	NA	NA
chr8	51888987	51889986	362801	dELS	Simple_repeat	other	(GT)n	NA	NA	NA	NA	cow	-0.089690999	278	0.569133786	Shared	1	FALSE	FALSE	chr8-51888987-51889986	S3	R0	NA	NA	NA
chr8	51890260	51892020	362802	dELS	Simple_repeat	None	(AT)n	NA	NA	NA	NA	cow&macaque	0.066048269	335	0.231179464	Shared	2	FALSE	FALSE	chr8-51890260-51892020	S3	R0	NA	NA	NA
chr8	51893659	51895624	362803	pELS	LINE	other	L2	NA	NA	NA	NA	rabbit	0.045053917	361	0.354917543	Shared	1	FALSE	FALSE	chr8-51893659-51895624	S3	R0	NA	NA	NA
chr8	51897718	51898821	362804	PLS	Simple_repeat	group-2	(CGAGGA)n	NA	ASH2L,BRD4,CHD4,CTCF,FOS,POU3F2,PRDM15,RELB,REST,SP1,YY1,ZNF384	NA	ARID1B,ARID3A,ARNT,ASCL1,ASH1L,ASH2L,ATF7,BCL11A,BHLHE40,BHLHE41,BMI1,BRCA1,BRD4,CC2D1A,CHD4,CLOCK,CREB1,CREM,CTCF,DEAF1,DPF2,EED,EGR1,EHMT2,EWSR1,EZH2,FOXK2,GABPB1,GATA4,GMEB1,KAT2B,KDM4A,KLF5,MAZ,MEF2A,MEIS2,MITF,NCOA2,NCOR1,NEUROD1,NFIB,NFIC,NONO,NR2F2,NR3C1,NRF1,OLIG2,PKNOX1,Pol2,RAD21,RB1,RELB,REST,SIN3A,SIN3B,SIX4,SKIL,SMARCA5,SMC3,SOX8,SP1,SP4,SREBF2,SRF,TAF1,TBR1,TCF12,TDP43,TRIM28,YBX1,YY1,ZBTB7B,ZEB1,ZEB2,ZFP91,ZHX1,ZKSCAN1,ZNF143,ZNF207,ZNF24,ZNF318,ZNF384,ZNF407,ZNF592,ZSCAN29	horse&human&macaque&marmoset&rabbit&rat	-0.076382244	384	0.483111729	Shared	6	FALSE	FALSE	chr8-51897718-51898821	S3	R3	NA	NA	NA
chr8	51898822	51899925	362805	PLS	SINE	other	AluSq2	ASH1L,ASH2L,BCL11A,BCL11B,BHLHE40,BHLHE41,BMI1,BRD4,CHD4,CLOCK,CREB1,CREM,CTCF,DEAF1,EGR1,EWSR1,GMEB1,HCFC1,KAT2B,KLF16,KLF5,MAZ,MEIS2,MYT1L,NEUROD11,NFIC,NR2F1,NR3C1,NRF1,PKNOX1,Pol2,POU3F2,PRDM15,RELB,SATB2,SIN3A,SMARCA5,SMC3,SP1,SP4,SREBF2,TBR1,TRIM28,YY1,ZEB1,ZEB2,ZHX1,ZNF143,ZNF24,ZNF384	ASH2L,BRD4,CHD4,CTCF,FOS,POU3F2,PRDM15,RELB,REST,SP1,YY1,ZNF384	ASH1L,ASH2L,BHLHE40,BHLHE41,BMI1,BRD4,CHD4,CLOCK,CREB1,CTCF,DEAF1,E2F1,EGR1,EWSR1,GABPB1,GMEB1,HCFC1,MAZ,NFIB,NFIC,NR2F1,NR3C1,NRF1,REST,OLIG2,PKNOX1,Pol2,PRDM15,RELB,REST,SIN3A,SMARCA5,SMC3,SOX10,SOX8,SP1,SP4,SREBF2,SRF,TCF12,TRIM28,YY1,ZEB1,ZEB2,ZFP91,ZHX1,ZNF143,ZNF24	ARID1B,ARID3A,ARNT,ASCL1,ASH1L,ASH2L,ATF7,BCL11A,BHLHE40,BHLHE41,BMI1,BRCA1,BRD4,CC2D1A,CHD4,CLOCK,CREB1,CREM,CTCF,DEAF1,DPF2,EED,EGR1,EHMT2,EWSR1,EZH2,FOXK2,GABPB1,GATA4,GMEB1,KAT2B,KDM4A,KLF5,MAZ,MEF2A,MEIS2,MITF,NCOA2,NCOR1,NEUROD1,NFIB,NFIC,NONO,NR2F2,NR3C1,NRF1,OLIG2,PKNOX1,Pol2,RAD21,RB1,RELB,REST,SIN3A,SIN3B,SIX4,SKIL,SMARCA5,SMC3,SOX8,SP1,SP4,SREBF2,SRF,TAF1,TBR1,TCF12,TDP43,TRIM28,YBX1,YY1,ZBTB7B,ZEB1,ZEB2,ZFP91,ZHX1,ZKSCAN1,ZNF143,ZNF207,ZNF24,ZNF318,ZNF384,ZNF407,ZNF592,ZSCAN29	cat&cow&horse&human&macaque&marmoset&mouse&rabbit	-0.211871379	469	0.368346611	Shared	8	FALSE	FALSE	chr8-51898822-51899925	S3	R3	NA	NA	NA
chr8	51901272	51902271	362806	dELS	LINE	other	L2a	NA	NA	NA	NA	marmoset	0.212985002	344	0.357006148	Shared	1	FALSE	FALSE	chr8-51901272-51902271	S3	R0	NA	NA	NA
chr8	51903879	51905736	362807	dELS	SINE	None	AluY	NA	NA	NA	NA	horse&marmoset&rabbit	0.15796394	390	0.376985694	Shared	3	FALSE	FALSE	chr8-51903879-51905736	S3	R0	NA	NA	NA
chr8	51906190	51907652	362808	dELS	LTR	None	MLT1I	NA	NA	NA	NA	cow&rabbit	-0.025266576	350	0.321872919	Shared	2	FALSE	FALSE	chr8-51906190-51907652	S3	R0	NA	NA	NA
chr8	51921740	51922739	362809	dELS	LTR	other	MLT1J1	NA	NA	NA	NA	cow	-0.115212001	284	0.341035178	Shared	1	FALSE	FALSE	chr8-51921740-51922739	S3	R0	NA	NA	NA
chr8	51926824	51927823	362810	None	SINE	None	MIR	NA	NA	NA	NA	rabbit	-0.114198999	309	0.553127842	Shared	1	FALSE	FALSE	chr8-51926824-51927823	S3	R0	NA	NA	NA
chr8	51930046	51931112	362811	dELS	None	None	None	NA	NA	NA	NA	cow&macaque&marmoset&rabbit	0.289462979	488	0.512778632	Shared	4	FALSE	FALSE	chr8-51930046-51931112	S3	R0	NA	NA	NA
chr8	51931113	51932179	362812	dELS	LTR	other	LTR33	NA	NA	NA	NA	macaque&marmoset&rabbit	-0.132835989	266	0.462928617	Shared	3	FALSE	FALSE	chr8-51931113-51932179	S3	R0	NA	NA	NA
chr8	51934581	51935580	362813	CA-TF	LINE	None	L3b	NA	NA	NA	NA	cat	0.131736	393	0.238387328	Shared	1	FALSE	FALSE	chr8-51934581-51935580	S3	R0	NA	NA	NA
chr8	51937900	51938899	362814	dELS	SINE	other	MIR3	NA	NA	NA	NA	rabbit	0.257738001	523	0.300618759	Shared	1	FALSE	FALSE	chr8-51937900-51938899	S3	R0	NA	NA	NA
chr8	51938986	51939985	362815	dELS	LTR	other	LTR8	NA	NA	NA	NA	horse	-0.095448	324	0.595328374	Shared	1	FALSE	FALSE	chr8-51938986-51939985	S3	R0	NA	NA	NA
chr8	51946375	51947468	362816	None	SINE	None	AluSz6	NA	NA	NA	NA	cat&macaque&rabbit	-0.221600549	259	0.29915851	Shared	3	FALSE	FALSE	chr8-51946375-51947468	S3	R0	NA	NA	NA
chr8	51947518	51948517	362817	pELS	LTR	group-3	LTR8B	NA	NA	NA	NA	marmoset	-0.024466001	NA	0.580252033	Shared	1	FALSE	FALSE	chr8-51947518-51948517	S2	R0	NA	NA	NA
chr8	51953762	51955186	362818	dELS	SINE	None	AluSx	NA	NA	NA	NA	cat&macaque&marmoset	-0.06956421	278	0.518876034	Neuronal	3	FALSE	FALSE	chr8-51953762-51955186	S3	R0	NA	NA	NA
chr8	51956588	51957587	362819	dELS	SINE	other	MIRb	NA	NA	NA	NA	marmoset	-0.116158999	313	0.44016463	Shared	1	FALSE	FALSE	chr8-51956588-51957587	S3	R0	NA	NA	NA
chr8	51961719	51963056	362820	pELS	LINE	other	L2a	CREB1,CTCF,EGR1,GMEB1,NEUROD11,PKNOX1,SATB2,SP1,SREBF2,TBR1	BRD4,CHD4,FOS,PRDM15,RELB,REST,SP1	NA	ARID1B,ZNF384	cat&cow&horse&human&macaque&marmoset&rabbit	-0.003295964	441	0.792527328	Microglia	7	FALSE	FALSE	chr8-51961719-51963056	S3	R3	NA	NA	NA
chr8	51970004	51971003	362821	CA	LINE	group-3	L1PB3	ASH1L,BCL11A,BHLHE40,BHLHE41,BRD4,CHD4,CLOCK,CREB1,DEAF1,EGR1,GMEB1,MEIS2,NEUROD11,NFIB,NR3C1,NRF1,PKNOX1,Pol2,SIN3A,SMC3,SP1,SREBF2,YY1,ZEB1,ZEB2,ZNF143,ZNF24	NA	NA	TBR1	human	0.063334001	425	0.339830584	Shared	1	FALSE	FALSE	chr8-51970004-51971003	S3	R1	NA	NA	NA
chr8	51973320	51974319	362822	dELS	SINE	group-3	AluSz	NA	NA	NA	NA	marmoset	-0.196578001	NA	0.62002038	Shared	1	FALSE	FALSE	chr8-51973320-51974319	S2	R0	NA	NA	NA
chr8	51978259	51979503	362823	dELS	DNA	None	MER1A	NA	NA	NA	NA	cat&horse	-0.004799198	447	0.216746126	Shared	2	FALSE	FALSE	chr8-51978259-51979503	S3	R0	NA	NA	NA
chr8	51984768	51985767	362824	dELS	Simple_repeat	None	(AT)n	NA	NA	NA	NA	cat	-0.000196	456	0.481246956	Shared	1	FALSE	FALSE	chr8-51984768-51985767	S3	R0	NA	NA	NA
chr8	51993506	51994505	362825	CA-CTCF	LINE	None	HAL1ME	NA	NA	NA	NA	marmoset	-0.233089999	NA	0.41045241	Shared	1	FALSE	FALSE	chr8-51993506-51994505	S3	R0	NA	NA	NA
chr8	51997853	51998852	362826	dELS	SINE	group-1	AluSx1	NA	NA	NA	NA	cat	0.023815999	445	0.397410254	Shared	1	FALSE	FALSE	chr8-51997853-51998852	S3	R0	NA	NA	NA
chr8	51999868	52000867	362827	dELS	LTR	None	LTR50	NA	REST,SP1	NA	NA	human	-0.065850001	284	0.618303084	Shared	1	FALSE	FALSE	chr8-51999868-52000867	S3	R1	NA	NA	NA
chr8	52003189	52004677	362828	dELS	SINE	other	MIRb	NA	SP1	NA	NA	cat&cow&macaque&marmoset&rabbit	0.028871054	407	0.343778029	Shared	5	FALSE	FALSE	chr8-52003189-52004677	S3	R0	NA	NA	NA
chr8	52007059	52008949	362829	pELS	LTR	group-2	MLT1A0	ASH1L,BHLHE41,CHD4,CTCF,DEAF1,E2F1,EGR1,GABPB1,MAZ,MEIS2,MYT1L,NEUROD11,PKNOX1,Pol2,POU3F2,PRDM15,SATB2,SIN3A,SKIL,SMARCA5,SMC3,SRF,TBR1,TRIM28,ZEB1,ZHX1,ZNF143,ZNF384	BRD4,CHD4,CTCF,PRDM15,REST,SP1	BCL11B,BHLHE40,BHLHE41,BMI1,CHD4,CTCF,E2F1,EWSR1,HCFC1,MAZ,NFIC,NR2F1,NR3C1,REST,OLIG2,PKNOX1,Pol2,PRDM15,RELB,REST,SIN3A,SMC3,SOX8,SRF,TARDBP,TCF12,TRIM28,ZEB1,ZEB2,ZFP91,ZHX1,ZNF24	BMI1,CHD4,CTCF,GMEB1,NEUROD1,OLIG2,Pol2,RAD21,SMARCA5,SMC3,TCF12,TRIM28,ZFP91,ZHX1	human&macaque	-0.236488102	324	0.171601178	Shared	2	FALSE	FALSE	chr8-52007059-52008949	S3	R2	NA	NA	NA
chr8	52013712	52014862	362830	dELS	LINE	other	L1MB1	CTCF	CTCF	CTCF	CTCF,RAD21,SMARCA5	human&macaque&marmoset	-0.118344917	484	0.290743669	Shared	3	FALSE	FALSE	chr8-52013712-52014862	S3	R2	NA	NA	NA
chr8	52016058	52017057	362831	None	Simple_repeat	None	(TAAT)n	NA	NA	NA	NA	horse	-0.023456003	304	0.295216382	Shared	1	FALSE	FALSE	chr8-52016058-52017057	S3	R0	NA	NA	NA
chr8	52018935	52020708	362832	CA-CTCF	LTR	None	MLT1M	NA	NA	NA	NA	human&macaque&marmoset&mouse	0.23315727	604	0.735168934	Inhibitory	4	FALSE	FALSE	chr8-52018935-52020708	S3	R3	NA	NA	NA
chr8	52023303	52024302	362833	None	LTR	None	MSTA-int	CREB1	NA	NA	NA	human	0.159610998	300	0.705616061	Excitatory	1	FALSE	FALSE	chr8-52023303-52024302	S2	R1	NA	NA	NA
chr8	52032677	52033723	362834	dELS	SINE	other	MIRb	NA	NA	NA	NA	cat&rat	-0.2953085	252	0.546071981	Neuronal	2	FALSE	FALSE	chr8-52032677-52033723	S3	R0	NA	NA	NA
chr8	52033724	52034771	362835	dELS	SINE	None	AluJr	NA	NA	NA	NA	cat&macaque	-0.23396565	272	0.643073298	Neuronal	2	FALSE	FALSE	chr8-52033724-52034771	S3	R0	NA	NA	NA
chr8	52048732	52050141	362836	CA	LINE	None	L2b	NA	NA	NA	NA	cat&mouse	0.175568793	588	0.52810396	Neuronal	2	FALSE	FALSE	chr8-52048732-52050141	S3	R0	NA	NA	NA
chr8	52052334	52053333	362837	None	LINE	None	L1PA16	NA	NA	NA	NA	macaque	-0.098177002	290	0.460029518	Shared	1	FALSE	FALSE	chr8-52052334-52053333	S3	R0	NA	NA	NA
chr8	52055935	52057746	362838	dELS	LTR	other	MLT1B	NA	NA	NA	NA	cat&cow&rabbit	0.009927153	380	0.633804114	Neuronal	3	FALSE	FALSE	chr8-52055935-52057746	S3	R0	NA	NA	NA
chr8	52061864	52062863	362839	None	LINE	None	L1MB5	NA	NA	NA	NA	macaque	0.115738	272	0.704725306	Excitatory	1	FALSE	FALSE	chr8-52061864-52062863	S2	R0	NA	NA	NA
chr8	52074189	52075486	362840	dELS	LTR	group-1	MamGypsy2-I	NA	NA	NA	NA	cat&mouse	0.435178736	507	0.586924735	Neuronal	2	FALSE	FALSE	chr8-52074189-52075486	S4	R0	NA	NA	NA
chr8	52078442	52079441	362841	None	LINE	None	L2b	NA	NA	NA	NA	horse	0.065587	341	0.576624429	Neuronal	1	FALSE	FALSE	chr8-52078442-52079441	S3	R0	NA	NA	NA
chr8	52079979	52081512	362842	None	SINE	None	MIRb	NA	NA	NA	NA	mouse&rabbit	0.075054759	621	0.480279068	Shared	2	FALSE	FALSE	chr8-52079979-52081512	S3	R0	NA	NA	NA
chr8	52088651	52089650	362843	CA-CTCF	SINE	other	AluSx4	NA	NA	NA	CTCF	macaque	-0.116359001	290	0.278862713	Shared	1	FALSE	FALSE	chr8-52088651-52089650	S3	R0	NA	NA	NA
chr8	52093513	52094512	362844	dELS	Simple_repeat	None	(GTTGTTT)n	NA	NA	NA	NA	cat	-0.246763998	NA	0.667764681	Shared	1	FALSE	FALSE	chr8-52093513-52094512	S3	R0	NA	NA	NA
chr8	52098984	52100269	362845	dELS	None	other	None	NA	NA	NA	NA	cat&cow&macaque&marmoset&rabbit	0.647060655	645	0.775907145	Inhibitory	5	FALSE	FALSE	chr8-52098984-52100269	S3	R0	NA	NA	NA
chr8	52100270	52101555	362846	dELS	Simple_repeat	other	(T)n	NA	NA	NR3C1	NA	macaque&marmoset&rabbit	-0.287748835	295	0.622311249	Shared	3	FALSE	FALSE	chr8-52100270-52101555	S2	R0	NA	NA	NA
chr8	52104973	52106139	362847	None	Simple_repeat	None	(TTTC)n	NA	NA	NA	NA	cow&rabbit	-0.263174807	328	0.610540039	Shared	2	FALSE	FALSE	chr8-52104973-52106139	S3	R0	NA	NA	NA
chr8	52106689	52107688	362848	None	LTR	None	MSTB1	NA	NA	NA	NA	macaque	0.100159999	341	0.687331195	Shared	1	FALSE	FALSE	chr8-52106689-52107688	S3	R0	NA	NA	NA
chr8	52108292	52109719	362849	dELS	SINE	None	MIRb	NA	NA	NA	NA	mouse&rabbit&rat	-0.251994396	371	0.667592262	Shared	3	FALSE	FALSE	chr8-52108292-52109719	S3	R0	NA	NA	NA
chr8	52111352	52113067	362850	dELS	Simple_repeat	group-1	(TG)n	BMI1,CTCF	CTCF	ASH2L,CHD4,CTCF,GMEB1,HCFC1,OLIG2,YY1,ZEB2,ZFP91	CTCF,OLIG2,RAD21,SMARCA5,ZFP91	cat&cow&horse&human&macaque&marmoset&mouse&rabbit&rat	2.564057107	802	0.651947289	Shared	9	FALSE	FALSE	chr8-52111352-52113067	S4	R4	NA	NA	NA
chr8	52113068	52114784	362851	dELS	SINE	group-1	MIRc	NA	NA	NA	NA	horse&human&macaque&marmoset&mouse	0.391397211	606	0.607165681	Shared	5	FALSE	TRUE	chr8-52113068-52114784	S3	R3	NA	NA	NA
chr8	52116330	52117488	362852	dELS	LINE	other	L2a	NA	NA	NA	NA	macaque&marmoset&rat	-0.172569456	510	0.705444595	Oligodendrocytes	3	FALSE	FALSE	chr8-52116330-52117488	S3	R0	NA	NA	NA
chr8	52117489	52118648	362853	dELS	Low_complexity	group-1	GA-rich	NA	NA	NA	NA	mouse&rat	0.343550858	650	0.526599006	Shared	2	FALSE	FALSE	chr8-52117489-52118648	S3	R0	NA	NA	NA
chr8	52120016	52121015	362854	dELS	LINE	other	L2	NA	NA	NA	NA	marmoset	-0.236731	344	0.566113151	Shared	1	FALSE	FALSE	chr8-52120016-52121015	S3	R0	NA	NA	NA
chr8	52125480	52126479	362855	None	SINE	None	AluJr	NA	NA	NA	NA	cat	0.336681997	649	0.574106235	Shared	1	FALSE	FALSE	chr8-52125480-52126479	S3	R0	NA	NA	NA
chr8	52130077	52131577	362856	dELS	LINE	group-1	L1M5	NA	NA	NA	NA	cat&horse&human&macaque&rabbit	-0.24131912	373	0.677055378	Shared	5	FALSE	FALSE	chr8-52130077-52131577	S3	R3	NA	NA	NA
chr8	52131578	52133078	362857	dELS	SINE	group-1	MIRb	NA	NA	NA	NA	cat&horse&human&macaque&rabbit	0.641532309	627	0.605613365	Shared	5	FALSE	TRUE	chr8-52131578-52133078	S3	R3	NA	NA	NA
chr8	52138659	52139822	362858	None	Simple_repeat	None	(TA)n	NA	NA	NA	NA	cat&cow&macaque&rabbit	-0.020112541	332	0.548923661	Shared	4	FALSE	FALSE	chr8-52138659-52139822	S3	R0	NA	NA	NA
chr8	52141302	52142301	362859	dELS	LINE	group-2	L2a	NA	NA	NA	NA	marmoset	-0.242969	NA	0.710026316	Oligodendrocytes	1	FALSE	FALSE	chr8-52141302-52142301	S3	R0	NA	NA	NA
chr8	52145722	52147557	362860	dELS	SINE	group-1	MIRb	NA	NA	NA	NA	rabbit	0.56374074	744	0.723252945	Oligodendrocytes	1	FALSE	FALSE	chr8-52145722-52147557	S3	R0	NA	NA	NA
chr8	52148136	52149135	362861	pELS	Low_complexity	group-1	GA-rich	NA	NA	NA	NA	marmoset	-0.231264999	290	0.730279151	Oligodendrocytes	1	FALSE	FALSE	chr8-52148136-52149135	S3	R0	NA	NA	NA
chr8	52149266	52151211	362862	PLS	Simple_repeat	group-1	(TA)n	NA	NA	NA	NA	macaque&rabbit	0.846109453	634	0.76278508	Oligodendrocytes	2	FALSE	FALSE	chr8-52149266-52151211	S3	R0	NA	NA	NA
chr8	52151623	52152844	362863	pELS	LINE	group-1	L1ME4c	NA	NA	NA	NA	horse&macaque&marmoset&mouse&rabbit	1.310359243	764	0.608233287	Shared	5	FALSE	FALSE	chr8-52151623-52152844	S4	R0	NA	NA	NA
chr8	52152915	52153914	362864	dELS	SINE	None	MIRb	NA	NA	NA	NA	mouse	-0.108538	321	0.681783049	Shared	1	FALSE	FALSE	chr8-52152915-52153914	S3	R0	NA	NA	NA
chr8	52154262	52155261	362865	dELS	SINE	None	AluSx	NA	NA	NA	NA	cow	0.765451996	753	0.508365702	Shared	1	FALSE	FALSE	chr8-52154262-52155261	S3	R0	NA	NA	NA
chr8	52155547	52157440	362866	dELS	Simple_repeat	group-1	(TG)n	NA	NA	NA	NA	horse&mouse	-0.195736009	338	0.581935835	Shared	2	FALSE	FALSE	chr8-52155547-52157440	S3	R0	NA	NA	NA
chr8	52158207	52159468	362867	dELS	None	group-1	None	NA	NA	NA	NA	cat&horse&marmoset&mouse&rabbit&rat	1.296992859	754	0.477219562	Shared	6	FALSE	FALSE	chr8-52158207-52159468	S4	R0	NA	NA	NA
chr8	52161242	52162522	362868	None	SINE	None	AluSx	NA	NA	NA	NA	macaque&rabbit	0.435355188	597	0.727268025	Oligodendrocytes	2	FALSE	FALSE	chr8-52161242-52162522	S3	R0	NA	NA	NA
chr8	52163532	52164708	362869	dELS	SINE	None	AmnSINE1	NA	NA	NA	NA	mouse&rat	0.537383183	638	0.606625972	Shared	2	FALSE	FALSE	chr8-52163532-52164708	S4	R0	NA	NA	NA
chr8	52164777	52165776	362870	dELS	None	None	None	NA	NA	NA	NA	cat	0.42571101	596	0.607143134	Shared	1	FALSE	FALSE	chr8-52164777-52165776	S3	R0	NA	NA	NA
chr8	52166008	52167666	362871	None	LTR	None	MER74A	NA	NA	NA	NA	cow&horse	0.347668486	589	0.724484208	Oligodendrocytes	2	FALSE	FALSE	chr8-52166008-52167666	S4	R0	NA	NA	NA
chr8	52168155	52169844	362872	dELS	None	other	None	NA	NA	NA	NA	cat&cow&marmoset&mouse&rat	0.043650887	575	0.746017493	Oligodendrocytes	5	FALSE	FALSE	chr8-52168155-52169844	S4	R0	NA	NA	NA
chr8	52172605	52174187	362873	dELS	Simple_repeat	group-1	(ATACAC)n	NA	NA	REST	NA	cat&cow&macaque&marmoset&rabbit&rat	1.149610862	848	0.689275855	Shared	6	FALSE	FALSE	chr8-52172605-52174187	S3	R0	NA	NA	NA
chr8	52174188	52175770	362874	dELS	SINE	group-1	MIRb	ZNF143	NA	REST,TCF12	NA	cat&cow&human&macaque&marmoset&mouse&rabbit&rat	1.598087799	853	0.769986328	Oligodendrocytes	8	FALSE	FALSE	chr8-52174188-52175770	S4	R3	NA	NA	NA
chr8	52180258	52181257	362875	dELS	None	None	None	NA	NA	NA	NA	rabbit	0.920080001	577	0.670565099	Shared	1	FALSE	FALSE	chr8-52180258-52181257	S4	R0	NA	NA	NA
chr8	52183750	52184749	362876	dELS	None	None	None	NA	NA	NA	NA	horse	2.047922992	739	0.537034028	Shared	1	FALSE	FALSE	chr8-52183750-52184749	S4	R0	NA	NA	NA
chr8	52190092	52191844	362877	None	LTR	None	ERV3-16A3_I-int	NA	NA	NA	NA	macaque	-0.064419282	290	0.756287457	Oligodendrocytes	1	FALSE	FALSE	chr8-52190092-52191844	S2	R0	NA	NA	NA
chr8	52193269	52194970	362878	pELS	LTR	None	LTR16	NA	NA	NA	NA	cat&marmoset	0.091145712	461	0.726048533	Oligodendrocytes	2	FALSE	FALSE	chr8-52193269-52194970	S3	R0	NA	NA	NA
chr8	52195668	52197003	362879	None	DNA	None	MER44A	NA	NA	NA	NA	horse&rabbit	-0.034633982	317	0.585080611	Shared	2	FALSE	FALSE	chr8-52195668-52197003	S3	R0	NA	NA	NA
chr8	52197248	52198247	362880	dELS	SINE	group-1	AluSx4	NA	NA	NA	NA	marmoset	-0.123652998	309	0.642616959	Shared	1	FALSE	FALSE	chr8-52197248-52198247	S3	R0	NA	NA	NA
chr8	52199175	52200174	362881	None	LINE	None	L2a	NA	NA	NA	NA	cow	-0.1038	356	0.643776162	Shared	1	FALSE	FALSE	chr8-52199175-52200174	S3	R0	NA	NA	NA
chr8	52200963	52202076	362882	dELS	Simple_repeat	None	(A)n	NA	NA	NA	NA	horse&macaque	-0.231000897	328	0.745847487	Microglia	2	FALSE	FALSE	chr8-52200963-52202076	S3	R0	NA	NA	NA
chr8	52202390	52203389	362883	dELS	SINE	group-2	MIRb	NA	NA	NA	NA	cow	-0.013242	321	0.612677727	Shared	1	FALSE	FALSE	chr8-52202390-52203389	S3	R0	NA	NA	NA
chr8	52205382	52206472	362884	None	SINE	None	MIRc	NA	NA	NA	NA	marmoset&rabbit	-0.178938589	335	0.559840481	Shared	2	FALSE	FALSE	chr8-52205382-52206472	S3	R0	NA	NA	NA
chr8	52209709	52210708	362885	None	SINE	None	AluJo	NA	NA	NA	NA	horse	-0.095055999	259	0.578970552	Shared	1	FALSE	FALSE	chr8-52209709-52210708	S3	R0	NA	NA	NA
chr8	52212123	52213368	362886	dELS	None	group-1	None	BMI1,CREB1,NR3C1,SREBF2,ZEB2	NA	NA	NA	cat&cow&horse&human&macaque&marmoset&mouse&rabbit&rat	0.390135634	522	0.682317756	Shared	9	FALSE	FALSE	chr8-52212123-52213368	S4	R4	NA	NA	NA
chr8	52215257	52216607	362887	dELS	None	group-1	None	NA	NA	CHD4,REST,REST,SIN3A,ZEB2	NA	cow&human&macaque&marmoset	1.774587712	792	0.839121071	Oligodendrocytes	4	FALSE	TRUE	chr8-52215257-52216607	S4	R3	NA	NA	NA
chr8	52218038	52219191	362888	None	SINE	None	AluSq2	NA	NA	NA	NA	cat&horse	0.045532062	405	0.728208116	Oligodendrocytes	2	FALSE	FALSE	chr8-52218038-52219191	S3	R0	NA	NA	NA
chr8	52219192	52220345	362889	dELS	Low_complexity	None	A-rich	NA	NA	NA	NA	cat&horse	0.402729637	604	0.756979738	Oligodendrocytes	2	FALSE	FALSE	chr8-52219192-52220345	S3	R0	NA	NA	NA
chr8	52221149	52223060	362890	dELS	None	group-1	None	NA	NA	NA	NA	cow&horse&macaque&marmoset&mouse&rabbit&rat	1.571935141	789	0.693874894	Shared	7	FALSE	FALSE	chr8-52221149-52223060	S4	R0	NA	NA	NA
chr8	52223868	52224867	362891	dELS	None	None	None	NA	NA	NA	NA	rabbit	0.174826999	353	0.682793036	Shared	1	FALSE	FALSE	chr8-52223868-52224867	S4	R0	NA	NA	NA
chr8	52225010	52226059	362892	dELS	None	group-1	None	NA	NA	NA	NA	cat&macaque&mouse&rabbit	4.640492353	922	0.665425011	Shared	4	FALSE	FALSE	chr8-52225010-52226059	S4	R0	NA	NA	NA
chr8	52226060	52227109	362893	dELS	None	None	None	NA	NA	NA	NA	macaque&mouse&rabbit&rat	0.89474381	688	0.690004051	Shared	4	FALSE	FALSE	chr8-52226060-52227109	S4	R0	NA	NA	NA
chr8	52230037	52231274	362894	dELS	Simple_repeat	group-1	(TATGTA)n	NA	NA	NA	NA	cow&rabbit	1.577524227	786	0.750232718	Oligodendrocytes	2	FALSE	FALSE	chr8-52230037-52231274	S4	R0	NA	NA	NA
chr8	52231275	52232512	362895	dELS	DNA	None	MER5A	NA	NA	NA	NA	cow&mouse	0.303362681	526	0.702050318	Oligodendrocytes	2	FALSE	FALSE	chr8-52231275-52232512	S3	R0	NA	NA	NA
chr8	52236484	52238160	362896	None	LINE	None	L1MB7	NA	NA	NA	NA	cat&horse&macaque	-0.054872988	309	0.773254633	Oligodendrocytes	3	FALSE	FALSE	chr8-52236484-52238160	S3	R0	NA	NA	NA
chr8	52248913	52250906	362897	dELS	Simple_repeat	group-1	(A)n	NA	NA	NA	NA	cat&cow&macaque&marmoset&mouse&rabbit	3.310321948	892	0.708873185	Oligodendrocytes	6	FALSE	TRUE	chr8-52248913-52250906	S4	R0	NA	NA	NA
chr8	52253972	52255300	362898	dELS	Simple_repeat	group-1	(GA)n	CREB1,EGR1	NA	NA	NA	cat&cow&horse&human&macaque&marmoset&mouse&rabbit&rat	4.30047551	948	0.606794567	Shared	9	FALSE	TRUE	chr8-52253972-52255300	S4	R4	NA	NA	NA
chr8	52255547	52257421	362899	dELS	LINE	None	L1MB8	NA	NA	NA	NA	macaque&rabbit	-0.037399467	395	0.675716083	Shared	2	FALSE	FALSE	chr8-52255547-52257421	S3	R0	NA	NA	NA
chr8	52260580	52262092	362900	None	LTR	None	MSTD	NA	NA	NA	NA	cat&mouse&rat	0.144984799	430	0.790794615	Oligodendrocytes	3	FALSE	FALSE	chr8-52260580-52262092	S3	R0	NA	NA	NA
chr8	52262093	52263606	362901	None	SINE	None	AluSx	NA	NA	NA	NA	cat	-0.045427345	266	0.764291481	Oligodendrocytes	1	FALSE	FALSE	chr8-52262093-52263606	S3	R0	NA	NA	NA
chr8	52268012	52269011	362902	dELS	LINE	None	L4_A_Mam	NA	NA	OLIG2	NA	horse	-0.169698999	341	0.745290829	Oligodendrocytes	1	FALSE	FALSE	chr8-52268012-52269011	S3	R0	NA	NA	NA
chr8	52272651	52274077	362903	None	LINE	group-1	L1MB1	NA	NA	NA	NA	cat&marmoset&rabbit	0.818658725	639	0.745041961	Oligodendrocytes	3	FALSE	FALSE	chr8-52272651-52274077	S3	R0	NA	NA	NA
chr8	52275468	52276605	362904	None	Simple_repeat	None	(AC)n	NA	NA	NA	NA	macaque&mouse	0.118355887	519	0.711943067	Oligodendrocytes	2	FALSE	FALSE	chr8-52275468-52276605	S3	R0	NA	NA	NA
chr8	52276687	52277686	362905	None	Simple_repeat	None	(CATCT)n	NA	NA	NA	NA	macaque	-0.139416	335	0.736422657	Oligodendrocytes	1	FALSE	FALSE	chr8-52276687-52277686	S3	R0	NA	NA	NA
chr8	52282017	52283119	362906	CA-TF	LINE	None	L2	NA	NA	NA	NA	cat&macaque&marmoset	-0.033901179	290	0.787346888	Oligodendrocytes	3	FALSE	FALSE	chr8-52282017-52283119	S3	R0	NA	NA	NA
chr8	52287403	52288402	362907	None	LTR	None	MamGypLTR1d	NA	NA	NA	NA	rabbit	-0.192683001	259	0.885422483	Oligodendrocytes	1	FALSE	FALSE	chr8-52287403-52288402	S3	R0	NA	NA	NA
chr8	52290401	52291400	362908	dELS	None	None	None	EGR1	NA	NA	NA	marmoset	-0.267174001	290	0.716461728	Oligodendrocytes	1	FALSE	FALSE	chr8-52290401-52291400	S3	R0	NA	NA	NA
chr8	52292551	52293882	362909	pELS	SINE	group-1	MIRc	NA	NA	ZFP91	NA	horse&human&macaque&marmoset&rabbit	0.393818318	601	0.806387895	Oligodendrocytes	5	FALSE	FALSE	chr8-52292551-52293882	S4	R3	NA	NA	NA
chr8	52294160	52295555	362910	PLS	None	group-1	None	NA	NA	NA	MITF,OLIG2,SMC3,TRIM28,ZNF24	cat&macaque&marmoset&mouse&rabbit	1.851130371	775	0.737763573	Oligodendrocytes	5	FALSE	FALSE	chr8-52294160-52295555	S4	R0	NA	NA	NA
chr8	52295556	52296952	362911	pELS	LINE	other	L2b	NA	NA	REST,REST,SOX8,ZEB2,ZNF24	MITF,OLIG2,SMC3,TRIM28,ZNF24	cat&horse&macaque&marmoset&mouse&rabbit	0.058553328	490	0.699724778	Shared	6	FALSE	FALSE	chr8-52295556-52296952	S4	R0	NA	NA	NA
chr8	52301493	52302492	362912	CA-CTCF	LINE	None	L1MC4	NA	NA	NA	NA	macaque	-0.104827999	295	0.802640636	Oligodendrocytes	1	FALSE	FALSE	chr8-52301493-52302492	S3	R0	NA	NA	NA
chr8	52304532	52306367	362913	None	LINE	None	L2a	NA	NA	NA	NA	cow&marmoset	-0.095173202	309	0.723257992	Oligodendrocytes	2	FALSE	FALSE	chr8-52304532-52306367	S3	R0	NA	NA	NA
chr8	52307935	52308934	362914	dELS	SINE	other	MIRc	NA	NA	NA	NA	marmoset	-0.256963	278	0.542736126	Shared	1	FALSE	FALSE	chr8-52307935-52308934	S3	R0	NA	NA	NA
chr8	52309361	52311278	362915	None	LINE	None	L2	NA	NA	NA	NA	cow&marmoset&rabbit	-0.149997393	377	0.68885776	Shared	3	FALSE	FALSE	chr8-52309361-52311278	S3	R0	NA	NA	NA
chr8	52312196	52313195	362916	pELS	LTR	group-2	ERV3-16A3_I-int	NA	NA	NA	NA	rabbit	-0.161429001	295	0.792028977	Oligodendrocytes	1	FALSE	FALSE	chr8-52312196-52313195	S3	R0	NA	NA	NA
chr8	52313387	52314586	362917	None	LTR	None	ERV3-16A3_LTR	NA	NA	NA	NA	macaque&rabbit	-0.173270833	NA	0.709286486	Oligodendrocytes	2	FALSE	FALSE	chr8-52313387-52314586	S2	R0	NA	NA	NA
chr8	52321459	52323285	362918	dELS	DNA	other	Charlie15a	NA	NA	NA	NA	cow&marmoset	0.000377122	321	0.831831056	Oligodendrocytes	2	FALSE	FALSE	chr8-52321459-52323285	S3	R0	NA	NA	NA
chr8	52323320	52324319	362919	TF	Simple_repeat	None	(GATG)n	NA	NA	NA	NA	marmoset	-0.135413999	NA	0.784758381	Oligodendrocytes	1	FALSE	FALSE	chr8-52323320-52324319	S3	R0	NA	NA	NA
chr8	52327044	52328204	362920	dELS	None	None	None	NA	NA	NA	NA	cat&cow&marmoset	0.918157623	661	0.768856889	Oligodendrocytes	3	FALSE	FALSE	chr8-52327044-52328204	S4	R0	NA	NA	NA
chr8	52328257	52329893	362921	dELS	SINE	group-1	AluSx1	NA	NA	SOX8	OLIG2	cat&horse&human&marmoset&rat	-0.033005498	416	0.75419471	Oligodendrocytes	5	FALSE	FALSE	chr8-52328257-52329893	S3	R3	NA	NA	NA
chr8	52329894	52331531	362922	dELS	Simple_repeat	group-1	(AT)n	NA	NA	SOX8	OLIG2	cat&cow&horse&human&macaque&marmoset&rabbit	0.588655676	606	0.695252308	Shared	7	FALSE	FALSE	chr8-52329894-52331531	S4	R3	NA	NA	NA
chr8	52331857	52333112	362923	None	SINE	None	MIRb	NA	NA	NA	NA	rabbit&rat	-0.021757166	335	0.667641614	Shared	2	FALSE	FALSE	chr8-52331857-52333112	S3	R0	NA	NA	NA
chr8	52333113	52334369	362924	dELS	Low_complexity	group-1	A-rich	NA	NA	NA	NA	rabbit&rat	0.25783771	480	0.590918063	Shared	2	FALSE	FALSE	chr8-52333113-52334369	S3	R0	NA	NA	NA
chr8	52337021	52338020	362925	dELS	None	group-1	None	NA	NA	NA	NA	mouse	1.231110993	709	0.823842666	Oligodendrocytes	1	FALSE	FALSE	chr8-52337021-52338020	S4	R0	NA	NA	NA
chr8	52338758	52340134	362926	dELS	LINE	None	UCON86	NA	NA	NA	NFIC	horse&macaque&marmoset	0.442550472	706	0.785516447	Oligodendrocytes	3	FALSE	FALSE	chr8-52338758-52340134	S3	R0	NA	NA	NA
chr8	52340302	52341301	362927	dELS	Simple_repeat	group-1	(TTTTGT)n	NA	NA	NA	NFIC	horse	-0.169110001	272	0.768044943	Oligodendrocytes	1	FALSE	FALSE	chr8-52340302-52341301	S3	R0	NA	NA	NA
chr8	52342314	52343870	362928	dELS	DNA	group-1	MER5A1	NA	NA	NA	NA	marmoset&mouse&rabbit	0.573793833	625	0.751923919	Oligodendrocytes	3	FALSE	FALSE	chr8-52342314-52343870	S3	R0	NA	NA	NA
chr8	52346027	52347424	362929	dELS	LINE	group-3	HAL1ME	NA	NA	NA	NA	cat&macaque	-0.016684551	317	0.885289643	Oligodendrocytes	2	FALSE	FALSE	chr8-52346027-52347424	S3	R0	NA	NA	NA
chr8	52348406	52350403	362930	dELS	LTR	None	LTR33	NA	NA	NA	NA	marmoset&rabbit	-0.075495495	361	0.725621873	Oligodendrocytes	2	FALSE	FALSE	chr8-52348406-52350403	S3	R0	NA	NA	NA
chr8	52351647	52353085	362931	dELS	SINE	other	MIRb	NA	NA	REST,ZEB2	MITF,OLIG2,ZNF24	human&rabbit	0.228464211	506	0.789710373	Oligodendrocytes	2	FALSE	FALSE	chr8-52351647-52353085	S4	R3	NA	NA	NA
chr8	52354677	52355676	362932	CA-H3K4me3	LINE	None	L1M4	NA	NA	NA	NA	marmoset	-0.092586001	290	0.787839155	Oligodendrocytes	1	FALSE	FALSE	chr8-52354677-52355676	S3	R0	NA	NA	NA
chr8	52357245	52358244	362933	None	LINE	None	L1M4	NA	NA	NA	NA	cat	0.061149001	295	0.877466217	Oligodendrocytes	1	FALSE	FALSE	chr8-52357245-52358244	S3	R0	NA	NA	NA
chr8	52359297	52360499	362934	CA	LINE	None	L2a	NA	NA	NA	NA	cat&human&macaque&marmoset&mouse&rabbit&rat	0.23738321	405	0.647739169	Shared	7	FALSE	FALSE	chr8-52359297-52360499	S3	R3	NA	NA	NA
chr8	52360500	52361702	362935	dELS	DNA	None	MER121	ASH1L,BCL11A,BHLHE40,BMI1,BRD4,CHD4,CREB1,CTCF,EGR1,GMEB1,NEUROD11,NR3C1,PKNOX1,RELB,SATB2,SIN3A,SMC3,SP1,SREBF2,TBR1,ZEB2,ZFP91	NA	NA	ARID3A,BCL11A,GMEB1,TBR1	cat&cow&horse&human&macaque&marmoset&mouse&rabbit&rat	1.614290935	728	0.513297757	Shared	9	FALSE	FALSE	chr8-52360500-52361702	S4	R4	NA	NA	NA
chr8	52362386	52363385	362936	None	LINE	None	L1M5	NA	NA	NA	NA	cow	-0.010278	290	0.665625992	Shared	1	FALSE	FALSE	chr8-52362386-52363385	S3	R0	NA	NA	NA
chr8	52368492	52369893	362937	dELS	LTR	group-1	MLT1J	NA	NA	NA	NA	horse&rabbit	0.262091297	606	0.695926963	Shared	2	FALSE	FALSE	chr8-52368492-52369893	S3	R0	NA	NA	NA
chr8	52380365	52381364	362938	dELS	DNA	other	Tigger2b_Pri	NA	NA	OLIG2	OLIG2	rabbit	-0.329159998	272	0.846860537	Oligodendrocytes	1	FALSE	FALSE	chr8-52380365-52381364	S3	R0	NA	NA	NA
chr8	52381795	52382976	362939	dELS	Low_complexity	group-1	A-rich	NA	NA	NA	NA	cow&marmoset	0.934494922	544	0.636469178	Shared	2	FALSE	FALSE	chr8-52381795-52382976	S4	R0	NA	NA	NA
chr8	52383135	52384817	362940	dELS	Simple_repeat	other	(GT)n	NA	NA	NA	NA	cat&mouse&rat	-0.085667854	344	0.719281091	Oligodendrocytes	3	FALSE	FALSE	chr8-52383135-52384817	S3	R0	NA	NA	NA
chr8	52387248	52388577	362941	None	DNA	None	Tigger9b	NA	NA	NA	NA	cat&rabbit	-0.176041354	295	0.739460787	Oligodendrocytes	2	FALSE	FALSE	chr8-52387248-52388577	S3	R0	NA	NA	NA
chr8	52390396	52391532	362942	dELS	DNA	other	Tigger3a	NA	NA	ASH1L,BRD4,CTCF,HCFC1,REST,OLIG2,REST,SREBF2,TCF12,ZFP91,ZNF24	CLOCK,OLIG2,SMC3,ZNF24	cow&human&macaque&marmoset	0.857802992	590	0.828730742	Oligodendrocytes	4	FALSE	FALSE	chr8-52390396-52391532	S3	R3	NA	NA	NA
chr8	52394279	52395479	362943	None	LINE	None	L2a	NA	NA	NA	NA	cat&horse&macaque&rabbit	-0.09602165	358	0.646097692	Shared	4	FALSE	FALSE	chr8-52394279-52395479	S3	R0	NA	NA	NA
chr8	52402077	52403330	362944	dELS	LINE	group-3	L1MA9	NA	NA	Pol2,REST,SIN3A	DEAF1	human&macaque&marmoset&rabbit	-0.008802231	NA	0.870086512	Oligodendrocytes	4	FALSE	FALSE	chr8-52402077-52403330	S3	R3	NA	NA	NA
chr8	52407205	52408995	362945	pELS	Simple_repeat	group-1	(TTTTTTA)n	BHLHE40,CREB1,NR3C1	CTCF	REST,REST,ZEB2,ZNF24	ARID3A,BHLHE41,BMI1,BRD4,CTCF,DPF2,EWSR1,GMEB1,MITF,OLIG2,RAD21,RELB,SMARCA5,SMC3,TRIM28,YY1,ZFP91,ZHX1,ZNF24	cat&cow&horse&human&macaque&marmoset&mouse&rabbit	0.279257397	606	0.8091072	Oligodendrocytes	8	FALSE	FALSE	chr8-52407205-52408995	S4	R3	NA	NA	NA
chr8	52408996	52410786	362946	PLS	LTR	group-1	LTR78	BHLHE40,CREB1,NR3C1	NA	ASH1L,ASH2L,BMI1,BRD4,CHD4,CLOCK,CTCF,DEAF1,EGR1,EWSR1,GMEB1,HCFC1,MAZ,MITF,NFIB,NFIC,NR3C1,NRF1,REST,OLIG2,PKNOX1,Pol2,PRDM15,RELB,REST,SIN3A,SMARCA5,SMC3,SOX10,SOX8,SP1,SREBF2,SRF,TCF12,YY1,ZEB1,ZEB2,ZFP91,ZHX1,ZNF143,ZNF24	ARID1B,ARID3A,ARNT,ASH1L,ASH2L,ATF7,BCL11A,BHLHE41,BMI1,BRCA1,BRD4,CHD4,CLOCK,CREB1,CREM,DPF2,EHMT2,EWSR1,GATA4,GMEB1,KAT2B,KDM4A,KLF5,MAZ,MITF,NCOA2,NCOR1,NEUROD1,NFIC,NONO,NR2F2,NR3C1,OLIG2,Pol2,RAD21,RB1,RELB,SIN3B,SIX4,SKIL,SMARCA5,SMC3,SOX8,SP1,SP4,SREBF2,TAF1,TBR1,TCF12,TDP43,TRIM28,YBX1,YY1,ZBTB7B,ZEB1,ZFP91,ZHX1,ZKSCAN1,ZNF143,ZNF24,ZNF384,ZNF407,ZNF592	cat&cow&horse&human&macaque&marmoset&mouse&rabbit&rat	0.623930208	677	0.921462415	Oligodendrocytes	9	FALSE	FALSE	chr8-52408996-52410786	S3	R4	NA	NA	NA
chr8	52412006	52413354	362947	dELS	None	group-1	None	NA	NA	NA	NA	cat&horse&rat	0.60447665	640	0.588892063	Shared	3	FALSE	FALSE	chr8-52412006-52413354	S4	R0	NA	NA	NA
chr8	52413355	52414703	362948	dELS	None	group-1	None	ASH1L,BCL11A,BRD4,CHD4,CLOCK,CREB1,CREM,CTCF,DEAF1,EGR1,GMEB1,HCFC1,KAT2B,KLF5,MEIS2,NEUROD11,NFIB,NR3C1,PKNOX1,Pol2,PRDM15,RELB,SATB2,SIN3A,SREBF2,TBR1,ZEB1	NA	NA	CTCF	cat&cow&horse&human&macaque&marmoset&mouse&rabbit&rat	0.079889546	653	0.64307503	Shared	9	FALSE	FALSE	chr8-52413355-52414703	S3	R4	NA	NA	NA
chr8	52416512	52417511	362949	CA-CTCF	None	None	None	NA	NA	NA	NA	rabbit	-0.218274999	304	0.732734611	Oligodendrocytes	1	FALSE	FALSE	chr8-52416512-52417511	S3	R0	NA	NA	NA
chr8	52417792	52418791	362950	None	SINE	None	AluSx1	NA	NA	NA	NA	marmoset	0.139341001	435	0.751026338	Oligodendrocytes	1	FALSE	FALSE	chr8-52417792-52418791	S3	R0	NA	NA	NA
chr8	52420511	52422389	362951	dELS	SINE	group-1	AluSg	BMI1,CTCF	NA	BMI1,CTCF,ZEB2,ZFP91	BMI1,CHD4,CTCF,OLIG2,RAD21,SMARCA5	horse&human&macaque&marmoset&rabbit	-0.011508781	580	0.756077468	Oligodendrocytes	5	FALSE	FALSE	chr8-52420511-52422389	S3	R3	NA	NA	NA
chr8	52422851	52424838	362952	dELS	DNA	None	UCON11	BRD4,CREB1,CTCF,EGR1,NEUROD11,NR3C1,PKNOX1,RELB,SP1,ZEB1	BRD4,FOS,REST,SP1	ASH2L,BMI1,BRD4,CHD4,CLOCK,CTCF,DEAF1,GMEB1,HCFC1,NR3C1,REST,OLIG2,PKNOX1,RELB,SIN3A,SMC3,SOX10,SOX8,SREBF2,SRF,TCF12,YY1,ZEB1,ZEB2,ZFP91,ZNF24	BMI1,ZNF24	cat&cow&human&macaque&marmoset&rabbit	0.111822436	585	0.737056766	Oligodendrocytes	6	FALSE	FALSE	chr8-52422851-52424838	S3	R3	NA	NA	NA
chr8	52426751	52427750	362953	dELS	LINE	other	L2b	CREB1,EGR1,NEUROD11	NA	NA	NA	human	-0.150974001	266	0.526838544	Shared	1	FALSE	FALSE	chr8-52426751-52427750	S3	R1	NA	NA	NA
chr8	52428631	52430102	362954	dELS	LINE	other	L2b	NA	NA	CHD4,GMEB1,Pol2,YY1,ZFP91,ZNF24	OLIG2	cat&human&rat	-0.058703125	350	0.739963317	Oligodendrocytes	3	FALSE	FALSE	chr8-52428631-52430102	S3	R3	NA	NA	NA
chr8	52430103	52431575	362955	dELS	SINE	None	AluSp	NA	NA	NA	NA	cat&rabbit&rat	-0.073722336	295	0.727914455	Oligodendrocytes	3	FALSE	FALSE	chr8-52430103-52431575	S3	R0	NA	NA	NA
chr8	52432898	52433897	362956	None	LTR	None	MLT1D	NA	NA	NA	NA	rabbit	0.003904	266	0.38011052	Shared	1	FALSE	FALSE	chr8-52432898-52433897	S3	R0	NA	NA	NA
chr8	52437525	52439252	362957	dELS	Simple_repeat	None	(GT)n	NA	NA	NA	NA	cow&horse&macaque&marmoset	-0.188023149	341	0.768802961	Microglia	4	FALSE	FALSE	chr8-52437525-52439252	S3	R0	NA	NA	NA
chr8	52444415	52445414	362958	CA	SINE	group-3	AluSq2	NA	NA	NA	NA	horse	-0.062945996	NA	0.3432532	Shared	1	FALSE	FALSE	chr8-52444415-52445414	S2	R0	NA	NA	NA
chr8	52445589	52446588	362959	None	LINE	None	L1M7	NA	NA	NA	NA	cow	-0.049696	364	0.531860814	Shared	1	FALSE	FALSE	chr8-52445589-52446588	S2	R0	NA	NA	NA
chr8	52448188	52449187	362960	dELS	Simple_repeat	None	(TGTA)n	NA	NA	NA	NA	cow&horse&rabbit	-0.150380999	309	0.687261039	Shared	3	FALSE	FALSE	chr8-52448188-52449187	S3	R0	NA	NA	NA
chr8	52449188	52450188	362961	None	SINE	None	AluSq2	NA	NA	NA	NA	cow&horse&rabbit	-0.130828172	272	0.884894804	Microglia	3	FALSE	FALSE	chr8-52449188-52450188	S3	R0	NA	NA	NA
chr8	52459833	52461140	362962	dELS	None	group-1	None	NA	NA	NA	NA	horse&marmoset&mouse	0.423974009	557	0.775221414	Microglia	3	FALSE	FALSE	chr8-52459833-52461140	S3	R0	NA	NA	NA
chr8	52463659	52464885	362963	dELS	DNA	other	MER1A	NA	NA	NA	NA	cow&rabbit	-0.107917686	460	0.786571045	Microglia	2	FALSE	FALSE	chr8-52463659-52464885	S3	R0	NA	NA	NA
chr8	52466576	52468073	362964	dELS	SINE	group-1	AluSx3	BMI1	NA	CHD4,TCF12	BMI1,CTCF,Pol2,SMARCA5,SMC3	cat&human&macaque&marmoset&rat	0.15062016	524	0.594969458	Shared	5	FALSE	FALSE	chr8-52466576-52468073	S3	R3	NA	NA	NA
chr8	52471765	52472764	362965	None	SINE	None	MIRb	NA	NA	NA	NA	macaque	-0.165442999	284	0.466440214	Shared	1	FALSE	FALSE	chr8-52471765-52472764	S3	R0	NA	NA	NA
chr8	52473408	52474407	362966	None	LTR	None	MamGypsy2-I	NA	NA	NA	NA	marmoset	-0.137903002	284	0.342284696	Shared	1	FALSE	FALSE	chr8-52473408-52474407	S3	R0	NA	NA	NA
chr8	52476695	52477718	362967	dELS	Simple_repeat	None	(AGATGCA)n	NA	NA	NA	CTCF	horse&marmoset	-0.16140918	259	0.452275638	Shared	2	FALSE	FALSE	chr8-52476695-52477718	S3	R0	NA	NA	NA
chr8	52481086	52482085	362968	CA	DNA	None	MER5A	NA	NA	NA	NA	rabbit	-0.094524	568	0.470015758	Shared	1	FALSE	FALSE	chr8-52481086-52482085	S3	R0	NA	NA	NA
chr8	52482825	52484587	362969	dELS	LINE	group-1	L1MA6	CTCF	NA	CTCF,REST,ZEB2	CTCF,RAD21,SMARCA5	cow&horse&macaque&marmoset	-0.028178673	358	0.459989276	Shared	4	FALSE	FALSE	chr8-52482825-52484587	S3	R0	NA	NA	NA
chr8	52484812	52485811	362970	dELS	Simple_repeat	None	(TGTGCA)n	NA	NA	NA	NA	cow	0.296951002	534	0.507617227	Shared	1	FALSE	FALSE	chr8-52484812-52485811	S3	R0	NA	NA	NA
chr8	52495494	52497013	362971	CA-CTCF	Simple_repeat	other	(TAAA)n	BHLHE41,BMI1,CREM,CTCF,EWSR1,NEUROD11,Pol2,PRDM15,RELB,SATB2,SMC3,TARDBP,TRIM28,ZEB1,ZNF384	CTCF	BHLHE40,BHLHE41,BMI1,BRD4,CHD4,CTCF,E2F1,EWSR1,GABPB1,GMEB1,HCFC1,MAZ,NR2F1,NR3C1,REST,OLIG2,RELB,REST,SIN3A,SMC3,SOX8,SP1,SREBF2,SRF,TARDBP,TCF12,TRIM28,ZEB1,ZEB2,ZFP91,ZHX1,ZNF24	BMI1,CHD4,CTCF,EWSR1,GMEB1,MEF2A,NEUROD1,NFIC,NONO,NR2F2,OLIG2,Pol2,RAD21,SATB2,SMARCA5,SMC3,TRIM28,ZFP91,ZHX1	cat&cow&horse&human&macaque&marmoset&mouse&rabbit&rat	-0.380623682	423	0.46815299	Shared	9	FALSE	FALSE	chr8-52495494-52497013	S3	R4	NA	NA	NA
chr8	52499520	52500519	362972	CA-CTCF	LTR	None	MER92-int	NA	NA	NA	NA	marmoset	-0.012126	284	0.445986331	Shared	1	FALSE	FALSE	chr8-52499520-52500519	S2	R0	NA	NA	NA
chr8	52501219	52502218	362973	None	LTR	None	LTR43B	NA	NA	NA	NA	macaque	-0.070190997	NA	0.722223797	Excitatory	1	FALSE	FALSE	chr8-52501219-52502218	S3	R0	NA	NA	NA
chr8	52504430	52505429	362974	CA	SINE	None	AluSz	SP1	NA	NA	NA	cat	0.119406001	358	0.573601582	Neuronal	1	FALSE	FALSE	chr8-52504430-52505429	S3	R0	NA	NA	NA
chr8	52515059	52516058	362975	None	LINE	None	L2c	NA	NA	NA	NA	rabbit	-0.022880001	272	0.679679057	Neuronal	1	FALSE	FALSE	chr8-52515059-52516058	S3	R0	NA	NA	NA
chr8	52516659	52517658	362976	None	SINE	None	AluJb	NA	NA	NA	NA	marmoset	0.033791003	317	0.556172187	Shared	1	FALSE	FALSE	chr8-52516659-52517658	S3	R0	NA	NA	NA
chr8	52517757	52518756	362977	dELS	LINE	other	L1MEd	NA	NA	NA	NA	marmoset	-0.0393	259	0.666822763	Neuronal	1	FALSE	FALSE	chr8-52517757-52518756	S3	R0	NA	NA	NA
chr8	52519864	52520863	362978	CA-CTCF	SINE	None	AluSc5	NA	NA	NA	NA	cat	-0.195964999	NA	0.432716858	Shared	1	FALSE	FALSE	chr8-52519864-52520863	S3	R0	NA	NA	NA
chr8	52522204	52524074	362979	dELS	Simple_repeat	other	(ATTT)n	NA	NA	NA	NA	cat&cow&marmoset	0.034880814	468	0.499189578	Shared	3	FALSE	FALSE	chr8-52522204-52524074	S3	R0	NA	NA	NA
chr8	52531625	52532879	362980	dELS	LINE	None	L2a	NA	NA	NA	NA	cat&rabbit	-0.038665338	284	0.372771998	Shared	2	FALSE	FALSE	chr8-52531625-52532879	S3	R0	NA	NA	NA
chr8	52532880	52534134	362981	dELS	Low_complexity	other	A-rich	NA	NA	NA	NA	cat&cow	0.065259761	426	0.272390294	Shared	2	FALSE	FALSE	chr8-52532880-52534134	S3	R0	NA	NA	NA
chr8	52539216	52540601	362982	dELS	SINE	None	AluJo	NA	NA	NA	NA	cat&horse&marmoset&rabbit	0.604337662	537	0.617348933	Neuronal	4	FALSE	FALSE	chr8-52539216-52540601	S3	R0	NA	NA	NA
chr8	52541567	52542566	362983	None	LINE	None	L2b	NA	NA	NA	NA	rabbit	0.078019	590	0.632307537	Neuronal	1	FALSE	FALSE	chr8-52541567-52542566	S3	R0	NA	NA	NA
chr8	52549576	52550575	362984	CA	LTR	None	MLT1C	NA	NA	NA	NA	macaque	-0.0022	252	0.778161822	Inhibitory	1	FALSE	FALSE	chr8-52549576-52550575	S3	R0	NA	NA	NA
chr8	52560352	52561351	362985	CA-H3K4me3	LINE	None	L1MA9	NA	NA	NA	NA	mouse	0.034826003	300	0.549116761	Neuronal	1	FALSE	FALSE	chr8-52560352-52561351	Variable	R0	NA	NA	NA
chr8	52564554	52565967	362986	PLS	Low_complexity	group-2	G-rich	NA	NA	NA	NA	cat&human&macaque&marmoset&mouse&rabbit&rat	-0.503881187	371	0.443101839	Shared	7	FALSE	FALSE	chr8-52564554-52565967	S3	R3	NA	NA	NA
chr8	52566437	52567436	362987	pELS	LINE	other	L2a	NA	NA	NA	NA	rat	-0.118153	278	0.583098128	Neuronal	1	FALSE	FALSE	chr8-52566437-52567436	S3	R0	NA	NA	NA
chr8	52575683	52576682	362988	dELS	None	other	None	NA	NA	NA	NA	horse	0.049949999	324	0.47138727	Shared	1	FALSE	FALSE	chr8-52575683-52576682	S3	R0	NA	NA	NA
chr8	52577257	52578527	362989	dELS	None	other	None	CTCF	CTCF	CTCF,ZEB2	CTCF,RAD21	cat&cow&human&macaque&mouse&rabbit	-0.157179386	459	0.531351378	Neuronal	6	FALSE	FALSE	chr8-52577257-52578527	S3	R3	NA	NA	NA
chr8	52586597	52587596	362990	dELS	DNA	None	MER5A	NA	NA	NA	NA	mouse	0.223903998	537	0.52224979	Neuronal	1	FALSE	FALSE	chr8-52586597-52587596	S3	R0	NA	NA	NA
chr8	52595425	52597130	362991	dELS	Simple_repeat	None	(ATTT)n	NA	NA	NA	NA	cat&mouse&rabbit	-0.042050997	421	0.616771882	Neuronal	3	FALSE	FALSE	chr8-52595425-52597130	S3	R0	NA	NA	NA
chr8	52607166	52608165	362992	CA	Simple_repeat	None	(AT)n	NA	NA	NA	NA	marmoset	0.103781	313	0.375448699	Shared	1	FALSE	FALSE	chr8-52607166-52608165	S3	R0	NA	NA	NA
chr8	52609133	52610132	362993	None	LINE	None	L1ME3	NA	NA	NA	NA	cat	0.223619	460	0.541825162	Neuronal	1	FALSE	FALSE	chr8-52609133-52610132	S3	R0	NA	NA	NA
chr8	52610785	52611784	362994	None	SINE	None	AluSp	NA	NA	NA	NA	cat	-0.011092001	304	0.557315741	Neuronal	1	FALSE	FALSE	chr8-52610785-52611784	S3	R0	NA	NA	NA
chr8	52613286	52614285	362995	CA	LTR	None	MamGypsy2-I	NA	NA	NA	NA	horse	0.086527998	317	0.538701426	Neuronal	1	FALSE	FALSE	chr8-52613286-52614285	S3	R0	NA	NA	NA
chr8	52615233	52616598	362996	dELS	None	other	None	NA	NA	NA	NA	cat&cow&rabbit	0.048311129	476	0.517992495	Neuronal	3	FALSE	FALSE	chr8-52615233-52616598	S3	R0	NA	NA	NA
chr8	52616631	52617779	362997	dELS	LTR	other	MLT1H-int	NA	NA	NA	NA	macaque&marmoset	-0.036030461	341	0.497259104	Shared	2	FALSE	FALSE	chr8-52616631-52617779	S3	R0	NA	NA	NA
chr8	52621596	52622595	362998	TF	SINE	None	MIR	NA	NA	NA	NA	rabbit	0.650735	689	0.314873446	Shared	1	FALSE	FALSE	chr8-52621596-52622595	S3	R0	NA	NA	NA
chr8	52623863	52625135	362999	CA-CTCF	Simple_repeat	None	(CA)n	NA	NA	NA	NA	cat&cow&macaque&marmoset&rabbit	0.285721127	682	0.361531212	Shared	5	FALSE	FALSE	chr8-52623863-52625135	S3	R0	NA	NA	NA
chr8	52625136	52626409	363000	dELS	DNA	other	MER103C	NA	NA	NA	NA	cat&cow&macaque&marmoset&mouse&rabbit	-0.088356357	272	0.501919448	Neuronal	6	FALSE	FALSE	chr8-52625136-52626409	S3	R0	NA	NA	NA
chr8	52626478	52627477	363001	CA	SINE	None	AluSg	NA	NA	NA	NA	macaque	-0.10114	266	0.488425691	Shared	1	FALSE	FALSE	chr8-52626478-52627477	S3	R0	NA	NA	NA
chr8	52627820	52628819	363002	dELS	None	None	None	NA	NA	NA	NA	cow	0.583993999	617	0.457830431	Shared	1	FALSE	FALSE	chr8-52627820-52628819	S3	R0	NA	NA	NA
chr8	52631435	52632608	363003	dELS	LTR	None	MER84	NA	NA	NA	NA	cat&rat	-0.070482115	266	0.419778789	Shared	2	FALSE	FALSE	chr8-52631435-52632608	S3	R0	NA	NA	NA
chr8	52633633	52634632	363004	None	SINE	None	AluSz6	NA	NA	NA	NA	marmoset	-0.022126001	295	0.43889776	Shared	1	FALSE	FALSE	chr8-52633633-52634632	S3	R0	NA	NA	NA
chr8	52636305	52637304	363005	None	LINE	None	L1M4	NA	NA	NA	NA	macaque	0.01777	259	0.388492759	Shared	1	FALSE	FALSE	chr8-52636305-52637304	S3	R0	NA	NA	NA
chr8	52641862	52642861	363006	dELS	Simple_repeat	None	(AAT)n	CREB1	NA	NA	NA	marmoset	1.311935994	618	0.460223141	Shared	1	FALSE	TRUE	chr8-52641862-52642861	S3	R0	NA	NA	NA
chr8	52649643	52650642	363007	dELS	LTR	other	ERVL-E-int	NA	NA	NA	NA	marmoset	-0.122748999	NA	0.181605234	Shared	1	FALSE	FALSE	chr8-52649643-52650642	S3	R0	NA	NA	NA
chr8	52653884	52655015	363008	dELS	LTR	other	MER31B	NA	NA	NA	NA	cat&marmoset&rabbit	0.206456712	390	0.512803474	Neuronal	3	FALSE	FALSE	chr8-52653884-52655015	S3	R0	NA	NA	NA
chr8	52655643	52656642	363009	dELS	None	group-1	None	NA	NA	NA	NA	cow	1.665761997	573	0.407756923	Shared	1	FALSE	FALSE	chr8-52655643-52656642	S4	R0	NA	NA	NA
chr8	52657118	52658417	363010	None	SINE	group-1	AluSx1	NA	NA	NA	NA	horse&mouse	2.578666165	660	0.496815497	Shared	2	FALSE	FALSE	chr8-52657118-52658417	S3	R0	NA	NA	NA
chr8	52658713	52660492	363011	CA	Low_complexity	None	GA-rich	NA	NA	NA	NA	cow&marmoset	0.173049998	696	0.510140841	Neuronal	2	FALSE	FALSE	chr8-52658713-52660492	S3	R0	NA	NA	NA
chr8	52660568	52661567	363012	None	Simple_repeat	None	(TACT)n	NA	NA	NA	NA	cow	2.071752978	715	0.522276304	Neuronal	1	FALSE	FALSE	chr8-52660568-52661567	S3	R0	NA	NA	NA
chr8	52664413	52665412	363013	None	LINE	None	L1ME3G	NA	NA	NA	NA	cat	0.074938999	313	0.36736102	Shared	1	FALSE	FALSE	chr8-52664413-52665412	S3	R0	NA	NA	NA
chr8	52667116	52668115	363014	None	LINE	None	L1MEg	NA	NA	NA	NA	horse	0.367023993	607	0.390520669	Shared	1	FALSE	FALSE	chr8-52667116-52668115	S3	R0	NA	NA	NA
chr8	52668555	52669847	363015	CA-CTCF	LINE	None	L2	NA	NA	NA	NA	cat&horse	-0.028709204	328	0.477202806	Shared	2	FALSE	FALSE	chr8-52668555-52669847	S3	R0	NA	NA	NA
chr8	52670889	52671888	363016	TF	LINE	None	L1PA11	NA	NA	NA	NA	cow	0.000362	284	0.427606926	Shared	1	FALSE	FALSE	chr8-52670889-52671888	S3	R0	NA	NA	NA
chr8	52671948	52672947	363017	None	SINE	None	AluJo	NA	NA	NA	NA	macaque	0.020862002	300	0.463575708	Shared	1	FALSE	FALSE	chr8-52671948-52672947	S3	R0	NA	NA	NA
chr8	52679281	52680280	363018	dELS	LTR	None	MER4A	NA	NA	NA	NA	marmoset	0.024959999	NA	0.487593174	Shared	1	FALSE	FALSE	chr8-52679281-52680280	S2	R0	NA	NA	NA
chr8	52682882	52684619	363019	dELS	None	group-1	None	NA	NA	NA	NA	cat&horse	0.92152013	678	0.55182816	Neuronal	2	FALSE	FALSE	chr8-52682882-52684619	S3	R0	NA	NA	NA
chr8	52685510	52686774	363020	None	SINE	None	AluJr4	NA	NA	NA	NA	cat&cow&marmoset	0.027505138	377	0.372361548	Shared	3	FALSE	FALSE	chr8-52685510-52686774	S3	R0	NA	NA	NA
chr8	52686775	52688040	363021	dELS	LTR	None	MER11A	NA	NA	NA	NA	cat&cow&marmoset	0.239483412	628	0.387700069	Shared	3	FALSE	FALSE	chr8-52686775-52688040	S3	R0	NA	NA	NA
chr8	52689422	52690421	363022	dELS	LINE	None	L2c	NA	NA	NA	NA	macaque	-0.033366	290	0.278162759	Shared	1	FALSE	FALSE	chr8-52689422-52690421	S3	R0	NA	NA	NA
chr8	52691354	52692353	363023	CA	LINE	None	L2a	NA	NA	NA	NA	mouse	0.103456001	321	0.225458454	Shared	1	FALSE	FALSE	chr8-52691354-52692353	S3	R0	NA	NA	NA
chr8	52693696	52694695	363024	dELS	DNA	None	MER58D	NA	NA	NA	NA	rabbit	-0.001901002	252	0.269863889	Shared	1	FALSE	FALSE	chr8-52693696-52694695	S3	R0	NA	NA	NA
chr8	52695497	52696738	363025	dELS	SINE	other	AluJb	NA	NA	NA	NA	cat&horse&marmoset&rabbit	0.048016103	284	0.433345769	Shared	4	FALSE	FALSE	chr8-52695497-52696738	S3	R0	NA	NA	NA
chr8	52699355	52700805	363026	CA	SINE	None	AluJb	NA	NA	NA	NA	cat&macaque	-0.056525844	278	0.431716737	Shared	2	FALSE	FALSE	chr8-52699355-52700805	S3	R0	NA	NA	NA
chr8	52706605	52707820	363027	dELS	Simple_repeat	group-2	(T)n	NA	NA	NA	NA	cow&horse	0.033810855	335	0.254139595	Shared	2	FALSE	FALSE	chr8-52706605-52707820	S3	R0	NA	NA	NA
chr8	52709508	52710761	363028	None	LINE	None	L2a	NA	NA	NA	NA	mouse&rabbit	0.129323764	324	0.336925087	Shared	2	FALSE	FALSE	chr8-52709508-52710761	S3	R0	NA	NA	NA
chr8	52713467	52714787	363029	PLS	None	other	None	ASH1L,ASH2L,BCL11A,BCL11B,BHLHE40,BHLHE41,BMI1,BRD4,CLOCK,CREB1,CREM,CTCF,DEAF1,EGR1,GMEB1,HCFC1,KAT2B,KLF16,KLF5,MAZ,MEIS2,NEUROD11,NFIB,NFIC,NR2F1,NR3C1,NRF1,PKNOX1,Pol2,POU3F2,PRDM15,RELB,SIN3A,SKIL,SMARCA5,SMC3,SP1,TBR1,TRIM28,YY1,ZEB1,ZEB2,ZHX1,ZNF143	ASH2L,BRD4,CHD4,CTCF,FOS,PRDM15,RELB,REST,SP1,YBX3,YY1,ZHX1,ZNF384	ASH1L,ASH2L,BHLHE40,BHLHE41,BMI1,BRD4,CHD4,CTCF,DEAF1,EGR1,EWSR1,GABPB1,GMEB1,HCFC1,MAZ,NFIB,NR2F1,NR3C1,NRF1,REST,OLIG2,PKNOX1,Pol2,PRDM15,RELB,REST,SIN3A,SMARCA5,SMC3,SOX10,SOX8,SP1,SREBF2,SRF,TARDBP,TCF12,YY1,ZEB1,ZEB2,ZFP91,ZHX1,ZNF143,ZNF24	ARID1B,ARID3A,ARNT,ASCL1,ASH1L,ASH2L,ATF7,BCL11A,BHLHE40,BHLHE41,BMI1,BRCA1,BRD4,CC2D1A,CHD4,CLOCK,CREB1,CREM,CTCF,DEAF1,DPF2,EED,EGR1,EHMT2,EWSR1,FOXK2,GABPB1,GATA4,GATAD2A,GMEB1,HCFC1,HNRNPK,KAT2B,KDM4A,KLF16,KLF5,MAZ,MEF2A,MEIS2,MITF,NCOA2,NCOR1,NEUROD1,NFIB,NFIC,NONO,NR2F1,NR2F2,NR3C1,NRF1,OLIG2,PKNOX1,Pol2,RAD21,RB1,RELB,REST,SIN3A,SIN3B,SIX4,SKIL,SMARCA5,SMC3,SOX8,SP1,SP4,SREBF2,SRF,TAF1,TBR1,TCF12,TDP43,TRIM28,YBX1,YBX3,YY1,ZBTB7B,ZEB1,ZEB2,ZFP91,ZHX1,ZKSCAN1,ZNF143,ZNF207,ZNF24,ZNF318,ZNF384,ZNF407,ZNF592	cat&cow&horse&human&macaque&marmoset&mouse&rabbit&rat	1.05476079	632	0.279760765	Shared	9	FALSE	FALSE	chr8-52713467-52714787	S3	R4	NA	NA	NA
chr8	52719710	52720709	363030	dELS	SINE	None	MIR	NA	REST,SP1	NA	NA	human	0.106755003	384	0.642227752	Shared	1	FALSE	FALSE	chr8-52719710-52720709	S3	R1	NA	NA	NA
chr8	52721799	52722798	363031	None	DNA	None	Kanga1b	NA	NA	NA	NA	marmoset	-0.072815	252	0.506770636	Neuronal	1	FALSE	FALSE	chr8-52721799-52722798	S3	R0	NA	NA	NA
chr8	52722923	52723922	363032	pELS	DNA	other	MER97b	CREB1	NA	NA	NA	marmoset	0.188627001	309	0.460891469	Shared	1	FALSE	FALSE	chr8-52722923-52723922	S3	R0	NA	NA	NA
chr8	52734764	52735763	363033	TF	SINE	None	AluSx	NA	NA	NA	NA	macaque	0.068604999	252	0.382017243	Shared	1	FALSE	FALSE	chr8-52734764-52735763	S3	R0	NA	NA	NA
chr8	52736484	52737950	363034	dELS	LINE	other	L3b	CTCF	CTCF	CTCF	CTCF,OLIG2,RAD21,SMARCA5	cat&horse&human&macaque&marmoset&rabbit	0.109623041	519	0.483055363	Shared	6	FALSE	FALSE	chr8-52736484-52737950	S3	R3	NA	NA	NA
chr8	52740827	52741826	363035	dELS	SINE	other	AluJr	NA	NA	NA	NFIC	rabbit	-0.003286001	304	0.426260431	Shared	1	FALSE	FALSE	chr8-52740827-52741826	S3	R0	NA	NA	NA
chr8	52742890	52743889	363036	dELS	SINE	group-3	AluJo	NA	NA	NA	NA	cat	0.049784001	244	0.536906777	Neuronal	1	FALSE	FALSE	chr8-52742890-52743889	S3	R0	NA	NA	NA
chr8	52744238	52745237	363037	CA-H3K4me3	SINE	None	AluSx1	NA	NA	NA	NA	macaque	0.035269001	259	0.434416986	Shared	1	FALSE	FALSE	chr8-52744238-52745237	S3	R0	NA	NA	NA
chr8	52762403	52763402	363038	dELS	LTR	group-3	LTR57-int	NA	NA	NA	NA	macaque	0.087720005	NA	0.710716074	Inhibitory	1	FALSE	FALSE	chr8-52762403-52763402	S2	R0	NA	NA	NA
chr8	52763913	52764912	363039	dELS	LTR	group-3	LTR57-int	NA	NA	NA	NA	macaque	0.072222005	NA	0.605218026	Neuronal	1	FALSE	FALSE	chr8-52763913-52764912	S2	R0	NA	NA	NA
chr8	52765980	52766979	363040	dELS	LTR	group-3	MER54A	NA	NA	NA	NA	marmoset	-0.013648997	NA	0.291958506	Shared	1	FALSE	FALSE	chr8-52765980-52766979	S2	R0	NA	NA	NA
chr8	52768509	52769546	363041	dELS	LTR	None	LTR78B	NA	NA	NA	NA	cat&horse	-0.000673411	338	0.735700968	Neuronal	2	FALSE	FALSE	chr8-52768509-52769546	S3	R0	NA	NA	NA
chr8	52783621	52784620	363042	dELS	SINE	group-3	AluSp	NA	NA	NA	NA	macaque	0.019983001	304	0.386523528	Shared	1	FALSE	FALSE	chr8-52783621-52784620	S3	R0	NA	NA	NA
chr8	52788800	52790002	363043	dELS	LINE	group-2	L2a	ASH1L,BCL11A,BRD4,CLOCK,CREB1,CREM,CTCF,EGR1,GMEB1,HCFC1,KLF5,MEIS2,NEUROD11,NR2F1,NR3C1,PKNOX1,PRDM15,RELB,SP1,SREBF2,TBR1,YY1,ZEB2,ZNF143	NA	NA	NA	cat&cow&horse&human&macaque&marmoset&rabbit	0.158447215	410	0.700175227	Neuronal	7	FALSE	FALSE	chr8-52788800-52790002	S3	R3	NA	NA	NA
chr8	52793010	52794558	363044	dELS	SINE	other	MIR3	NA	NA	NA	NA	cat&rabbit	0.205126533	469	0.475896144	Shared	2	FALSE	FALSE	chr8-52793010-52794558	S3	R0	NA	NA	NA
chr8	52799939	52801155	363045	dELS	LINE	None	L2a	NA	NA	NA	NA	horse&rabbit	-0.044661463	NA	0.482246238	Shared	2	FALSE	FALSE	chr8-52799939-52801155	S3	R0	NA	NA	NA
chr8	52801156	52802373	363046	dELS	LTR	None	MLT1B	NA	NA	NA	NA	cat&cow&horse	0.004634647	382	0.683122058	Neuronal	3	FALSE	FALSE	chr8-52801156-52802373	S3	R0	NA	NA	NA
chr8	52816102	52817101	363047	dELS	Simple_repeat	None	(GT)n	NA	NA	NA	NA	cat	-0.171168001	NA	0.473450039	Shared	1	FALSE	FALSE	chr8-52816102-52817101	S3	R0	NA	NA	NA
chr8	52819309	52820308	363048	dELS	LINE	other	L2c	NA	NA	NA	NA	rabbit	-0.017073001	358	0.678822526	Neuronal	1	FALSE	FALSE	chr8-52819309-52820308	S3	R0	NA	NA	NA
chr8	52820964	52822682	363049	dELS	LINE	group-2	L2	NA	NA	NA	NA	cat&cow&mouse&rabbit&rat	-0.043178592	437	0.73844069	Excitatory	5	FALSE	FALSE	chr8-52820964-52822682	S3	R0	NA	NA	NA
chr8	52824949	52825962	363050	dELS	LINE	other	L2	CREB1	NA	NA	NA	macaque&marmoset	0.080186391	290	0.594412892	Neuronal	2	FALSE	FALSE	chr8-52824949-52825962	S3	R0	NA	NA	NA
chr8	52840670	52841669	363051	dELS	SINE	None	MIRb	NA	NA	NA	NA	cat	-0.002803001	375	0.532706604	Neuronal	1	FALSE	FALSE	chr8-52840670-52841669	S3	R0	NA	NA	NA
chr8	52854830	52855829	363052	CA-H3K4me3	LTR	None	LTR40b	NA	NA	NA	NA	rabbit	0.169919	492	0.738445434	Inhibitory	1	FALSE	FALSE	chr8-52854830-52855829	S3	R0	NA	NA	NA
chr8	52856588	52857587	363053	None	DNA	None	MER33	NA	NA	NA	NA	rabbit	-0.227413	259	0.590574831	Neuronal	1	FALSE	FALSE	chr8-52856588-52857587	S3	R0	NA	NA	NA
chr8	52874181	52875180	363054	None	SINE	None	MIR	NA	NA	NA	NA	marmoset	0.009595999	309	0.729554243	Excitatory	1	FALSE	FALSE	chr8-52874181-52875180	S3	R0	NA	NA	NA
chr8	52877679	52878752	363055	None	None	None	None	NA	NA	NA	NA	cow&mouse	0.131096835	484	0.667366188	Neuronal	2	FALSE	FALSE	chr8-52877679-52878752	S3	R0	NA	NA	NA
chr8	52879490	52880489	363056	None	LTR	None	LTR26	NA	NA	NA	NA	cat	0.073559001	NA	0.557521349	Shared	1	FALSE	FALSE	chr8-52879490-52880489	S3	R0	NA	NA	NA
chr8	52888518	52889517	363057	None	SINE	None	AluY	NA	NA	NA	NA	cat	0.158216001	463	0.648295012	Neuronal	1	FALSE	FALSE	chr8-52888518-52889517	S3	R0	NA	NA	NA
chr8	52889900	52890899	363058	None	SINE	None	MIR	NA	NA	NA	NA	horse	-0.224897999	278	0.651295737	Shared	1	FALSE	FALSE	chr8-52889900-52890899	S3	R0	NA	NA	NA
chr8	52894992	52895991	363059	CA-CTCF	LTR	None	LTR78B	NA	NA	NA	NA	cat	-0.216382	NA	0.647030414	Neuronal	1	FALSE	FALSE	chr8-52894992-52895991	S3	R0	NA	NA	NA
chr8	52897401	52898400	363060	dELS	LTR	other	MLT1J-int	NA	NA	NA	NA	marmoset	-0.045961	259	0.588380402	Shared	1	FALSE	FALSE	chr8-52897401-52898400	S3	R0	NA	NA	NA
chr8	52914801	52916762	363061	CA-H3K4me3	LINE	other	L2c	NA	NA	NA	NA	mouse&rabbit&rat	0.01037054	469	0.659672764	Neuronal	3	FALSE	FALSE	chr8-52914801-52916762	S3	R0	NA	NA	NA
chr8	52918548	52920401	363062	CA	LTR	None	MLT1F2	NA	NA	NA	NA	cow&human	-0.152857066	272	0.533289785	Neuronal	2	FALSE	FALSE	chr8-52918548-52920401	S3	R3	NA	NA	NA
chr8	52921591	52922938	363063	dELS	DNA	None	MER103C	NA	NA	NA	NA	cat&rat	-0.021742583	373	0.620760751	Neuronal	2	FALSE	FALSE	chr8-52921591-52922938	S3	R0	NA	NA	NA
chr8	52937432	52938431	363064	None	DNA	None	MER44C	BMI1	NA	NA	NA	cat	0.014659997	278	0.732876957	Excitatory	1	FALSE	FALSE	chr8-52937432-52938431	S3	R0	NA	NA	NA
chr8	52938713	52939744	363065	PLS	None	group-1	None	BMI1	NA	NA	NA	cow&macaque&marmoset	-0.191546513	377	0.627515605	Neuronal	3	FALSE	FALSE	chr8-52938713-52939744	S3	R0	NA	NA	NA
chr8	52939980	52941942	363066	pELS	Simple_repeat	group-1	(TG)n	BHLHE40,BMI1,BRD4,CREM,CTCF,EGR1,ZEB2	CTCF	BHLHE41,CTCF,EWSR1,HCFC1,MAZ,NFIC,REST,PRDM15,REST,TRIM28,ZEB2	BMI1,CTCF,RAD21,SMC3	cat&cow&horse&human&macaque&marmoset&mouse&rabbit&rat	1.2011839	577	0.513944002	Neuronal	9	FALSE	TRUE	chr8-52939980-52941942	S4	R4	NA	NA	NA
chr8	52943001	52944439	363067	CA-H3K4me3	SINE	None	MIR1_Amn	NA	NA	NA	NA	cow&rabbit	-0.013999305	468	0.612535068	Neuronal	2	FALSE	FALSE	chr8-52943001-52944439	S3	R0	NA	NA	NA
chr8	52944440	52945879	363068	None	SINE	None	AluY	NA	NA	NA	NA	macaque&rabbit&rat	-0.105834723	317	0.650801571	Neuronal	3	FALSE	FALSE	chr8-52944440-52945879	S3	R0	NA	NA	NA
chr8	52949192	52950191	363069	CA-CTCF	LTR	other	MER34A1	CTCF	NA	NA	NA	horse	-0.110427	304	0.640088845	Neuronal	1	FALSE	FALSE	chr8-52949192-52950191	S3	R0	NA	NA	NA
chr8	52965082	52966485	363070	dELS	SINE	other	AluSx1	CTCF	CTCF	CTCF	CTCF,RAD21,SMC3	cat&horse&human&macaque&marmoset&rabbit	-0.065405271	456	0.3416069	Shared	6	FALSE	FALSE	chr8-52965082-52966485	S3	R3	NA	NA	NA
chr8	52967029	52968979	363071	dELS	LINE	other	L2b	NA	NA	NA	NA	mouse&rabbit&rat	0.048762174	386	0.480772918	Shared	3	FALSE	FALSE	chr8-52967029-52968979	S3	R0	NA	NA	NA
chr8	52970419	52972275	363072	dELS	LTR	other	MER34A	NA	NA	NA	NA	cow&marmoset	-0.097212708	313	0.40558396	Shared	2	FALSE	FALSE	chr8-52970419-52972275	S3	R0	NA	NA	NA
chr8	52973996	52974995	363073	dELS	LINE	other	L2	NA	NA	NA	NA	marmoset	-0.07969	295	0.334141739	Shared	1	FALSE	FALSE	chr8-52973996-52974995	S3	R0	NA	NA	NA
chr8	52975196	52976195	363074	None	None	None	None	NA	NA	NA	NA	marmoset	1.067794	654	0.175332354	Shared	1	FALSE	FALSE	chr8-52975196-52976195	S3	R0	NA	NA	NA
chr8	52984117	52985116	363075	TF	LINE	None	L2	NA	NA	NA	NA	marmoset	-0.137860001	278	0.705901843	OPCs	1	FALSE	FALSE	chr8-52984117-52985116	S3	R0	NA	NA	NA
chr8	52985487	52986486	363076	dELS	None	other	None	NA	NA	NA	NA	marmoset	-0.018527	317	0.761708303	Microglia	1	FALSE	FALSE	chr8-52985487-52986486	S3	R0	NA	NA	NA
chr8	52989617	52990616	363077	dELS	SINE	None	MIRb	BCL11A,CREB1,EGR1,RELB,SP1	NA	NA	NA	human	-0.138099	252	0.621970514	Neuronal	1	FALSE	FALSE	chr8-52989617-52990616	S3	R1	NA	NA	NA
chr8	52991725	52992724	363078	dELS	LTR	other	MER89	NA	NA	NA	SMARCA5	macaque	0.016029003	309	0.624229263	Shared	1	FALSE	FALSE	chr8-52991725-52992724	S3	R0	NA	NA	NA
chr8	52994600	52995599	363079	dELS	LTR	None	LTR9	NA	NA	NA	NA	marmoset	0.041001997	278	0.586479481	Shared	1	FALSE	FALSE	chr8-52994600-52995599	S2	R0	NA	NA	NA
chr8	52996879	52998256	363080	dELS	LTR	other	LTR54B	NA	BRD4,CHD4,FOS,PRDM15,RELB,REST,SP1	NA	SMC3	cat&human&macaque&marmoset&rabbit	-0.072787374	368	0.809542533	Astrocytes	5	FALSE	FALSE	chr8-52996879-52998256	S3	R3	NA	NA	NA
chr8	52999544	53000543	363081	None	LTR	None	MER89	NA	NA	NA	NA	cat	-0.017011999	300	0.662106333	Shared	1	FALSE	FALSE	chr8-52999544-53000543	S3	R0	NA	NA	NA
chr8	53001726	53003628	363082	CA	Simple_repeat	None	(TCTA)n	NA	NA	NA	NA	marmoset	-0.128054126	350	0.50494819	Neuronal	1	FALSE	FALSE	chr8-53001726-53003628	S3	R0	NA	NA	NA
chr8	53005325	53006324	363083	None	SINE	None	MIRb	NA	NA	NA	NA	rabbit	-0.073360001	272	0.447427705	Shared	1	FALSE	FALSE	chr8-53005325-53006324	S3	R0	NA	NA	NA
chr8	53014092	53015515	363084	dELS	LTR	group-3	MER65A	NA	NA	NA	NA	macaque&marmoset	-0.080392556	NA	0.487811145	Shared	2	FALSE	FALSE	chr8-53014092-53015515	S3	R0	NA	NA	NA
chr8	53018396	53019395	363085	dELS	LINE	group-3	L1PA10	NA	NA	NA	NA	marmoset	-0.023107003	NA	0.535504938	Shared	1	FALSE	FALSE	chr8-53018396-53019395	S2	R0	NA	NA	NA
chr8	53020531	53021530	363086	None	LINE	None	L1PA10	NA	NA	NA	NA	macaque	0.06632	NA	0.697290662	Shared	1	FALSE	FALSE	chr8-53020531-53021530	S2	R0	NA	NA	NA
chr8	53026047	53027759	363087	CA	SINE	None	MIR	NA	NA	NA	NA	cow&macaque&marmoset&rabbit	-0.045399884	295	0.672823879	Shared	4	FALSE	FALSE	chr8-53026047-53027759	S3	R0	NA	NA	NA
chr8	53027939	53028938	363088	None	LINE	None	L2c	NA	NA	NA	NA	macaque	0.04724	328	0.544461039	Neuronal	1	FALSE	FALSE	chr8-53027939-53028938	S3	R0	NA	NA	NA
chr8	53029812	53030811	363089	None	Low_complexity	None	A-rich	NA	NA	NA	NA	marmoset	-0.057463	304	0.679247053	Shared	1	FALSE	FALSE	chr8-53029812-53030811	S3	R0	NA	NA	NA
chr8	53031555	53032554	363090	None	LTR	None	MER89	NA	NA	NA	NA	macaque	-0.010645002	278	0.59615701	Neuronal	1	FALSE	FALSE	chr8-53031555-53032554	S3	R0	NA	NA	NA
chr8	53036142	53037141	363091	dELS	SINE	None	AluY	NA	NA	NA	NA	macaque	-0.116901004	NA	0.583343208	Neuronal	1	FALSE	FALSE	chr8-53036142-53037141	S3	R0	NA	NA	NA
chr8	53037480	53039459	363092	dELS	LINE	group-3	L1MDa	CREB1	NA	NA	NA	human&macaque	0.051087375	304	0.765445062	Excitatory	2	FALSE	FALSE	chr8-53037480-53039459	S3	R2	NA	NA	NA
chr8	53061012	53062333	363093	CA	LTR	None	LTR12_	NA	NA	NA	NA	macaque&rabbit	-0.026306353	317	0.741239712	Excitatory	2	FALSE	FALSE	chr8-53061012-53062333	S3	R0	NA	NA	NA
chr8	53063340	53065301	363094	dELS	LINE	None	L1PA3	NA	NA	NA	NA	cat&cow&marmoset	0.11725943	505	0.352375142	Shared	3	FALSE	FALSE	chr8-53063340-53065301	S3	R0	NA	NA	NA
chr8	53067873	53068872	363095	None	LINE	None	L1PA11	NA	NA	NA	NA	horse	0.028064	278	0.322404112	Shared	1	FALSE	FALSE	chr8-53067873-53068872	S2	R0	NA	NA	NA
chr8	53069409	53070408	363096	dELS	LTR	other	LTR12C	NA	NA	NA	NA	macaque	-0.145975999	356	0.637616866	Neuronal	1	FALSE	FALSE	chr8-53069409-53070408	S3	R0	NA	NA	NA
chr8	53081344	53082343	363097	TF	LTR	None	THE1B-int	NA	NA	NA	NA	rabbit	-0.006259	NA	0.45953708	Shared	1	FALSE	FALSE	chr8-53081344-53082343	S2	R0	NA	NA	NA
chr8	53083845	53084844	363098	CA	LINE	None	L2a	NA	NA	NA	NA	cat	-0.022325	324	0.556278204	Shared	1	FALSE	FALSE	chr8-53083845-53084844	S3	R0	NA	NA	NA
chr8	53102321	53103320	363099	CA	LTR	None	MER68-int	CREB1,EGR1,NR3C1	NA	NA	NA	human	-0.182268001	290	0.606341912	Neuronal	1	FALSE	FALSE	chr8-53102321-53103320	S3	R1	NA	NA	NA
chr8	53104160	53105159	363100	CA	None	None	None	NA	NA	PKNOX1	NA	marmoset	-0.034581002	284	0.470576376	Shared	1	FALSE	FALSE	chr8-53104160-53105159	S3	R0	NA	NA	NA
chr8	53115855	53116854	363101	dELS	LINE	None	L1MC	NA	NA	NA	NA	macaque	-0.072033	266	0.385651518	Shared	1	FALSE	FALSE	chr8-53115855-53116854	S3	R0	NA	NA	NA
chr8	53127902	53128901	363102	CA	SINE	None	AluSz	CREB1,EGR1,PKNOX1	NA	NA	NA	human	-0.037043999	244	0.598897213	Shared	1	FALSE	FALSE	chr8-53127902-53128901	S2	R1	NA	NA	NA
chr8	53130911	53131910	363103	None	LINE	None	L1MA6	NA	NA	NA	NA	marmoset	-0.030339001	266	0.519532035	Neuronal	1	FALSE	FALSE	chr8-53130911-53131910	S3	R0	NA	NA	NA
chr8	53132408	53133407	363104	CA	LINE	None	L1MA6	NA	NA	NA	NA	cat	0.058619001	NA	0.270761721	Shared	1	FALSE	FALSE	chr8-53132408-53133407	S2	R0	NA	NA	NA
chr8	53144740	53145739	363105	dELS	None	other	None	NA	NA	NA	NA	marmoset	-0.019715001	321	0.299481875	Shared	1	FALSE	FALSE	chr8-53144740-53145739	S3	R0	NA	NA	NA
chr8	53146052	53147373	363106	dELS	DNA	other	Charlie1a	ASH1L,BCL11A,BHLHE40,BRD4,CLOCK,CREB1,EGR1,GMEB1,MEIS2,NFIB,NR3C1,PKNOX1,Pol2,PRDM15,RELB,SATB2,SIN3A,SMC3,SP1,SREBF2,TBR1,TRIM28,ZFP91,ZNF143	NA	NA	NA	human&macaque&marmoset	0.004593797	272	0.799384704	Excitatory	3	FALSE	FALSE	chr8-53146052-53147373	S3	R2	NA	NA	NA
chr8	53148686	53149961	363107	None	LTR	None	LTR82B	NA	NA	NA	NA	macaque&marmoset&rabbit	-0.043603448	266	0.640011323	Shared	3	FALSE	FALSE	chr8-53148686-53149961	S3	R0	NA	NA	NA
chr8	53151426	53152425	363108	CA	DNA	None	MamTip2	CREB1,GMEB1,NR3C1,PRDM15,YY1	NA	NA	NA	human	0.055540001	421	0.578296492	Neuronal	1	FALSE	FALSE	chr8-53151426-53152425	S3	R1	NA	NA	NA
chr8	53153164	53154163	363109	None	LTR	None	THE1C	NA	NA	NA	NA	rabbit	-0.140442999	332	0.628477751	Neuronal	1	FALSE	FALSE	chr8-53153164-53154163	S3	R0	NA	NA	NA
chr8	53154647	53155726	363110	dELS	None	None	None	CREB1,GMEB1,NR3C1,PKNOX1,SP1	NA	NA	NA	human&macaque	-0.078427778	309	0.786689203	Excitatory	2	FALSE	FALSE	chr8-53154647-53155726	S3	R2	NA	NA	NA
chr8	53160434	53161433	363111	None	LINE	None	L1PA16	NA	NA	NA	NA	horse	-0.078281	NA	0.616625221	Shared	1	FALSE	FALSE	chr8-53160434-53161433	S3	R0	NA	NA	NA
chr8	53162319	53163318	363112	None	SINE	None	AluSz6	NA	NA	NA	NA	marmoset	0.160577	272	0.426586957	Shared	1	FALSE	FALSE	chr8-53162319-53163318	S3	R0	NA	NA	NA
chr8	53169687	53170686	363113	CA-TF	LTR	None	LTR26	NA	NA	NRF1	NA	macaque	-0.155958998	252	0.535468461	Neuronal	1	FALSE	FALSE	chr8-53169687-53170686	S3	R0	NA	NA	NA
chr8	53170878	53171877	363114	None	LTR	None	MLT2B1	NA	NA	NA	NA	cat	-0.075681	284	0.559306613	Neuronal	1	FALSE	FALSE	chr8-53170878-53171877	S3	R0	NA	NA	NA
chr8	53173569	53174568	363115	dELS	LTR	None	LTR51	NA	NA	NA	NA	rabbit	0.344824	510	0.554585814	Neuronal	1	FALSE	FALSE	chr8-53173569-53174568	S3	R0	NA	NA	NA
chr8	53175294	53176293	363116	None	SINE	None	FLAM_C	NA	NA	NA	NA	rat	-0.127596999	NA	0.634572991	Shared	1	FALSE	FALSE	chr8-53175294-53176293	S3	R0	NA	NA	NA
chr8	53177565	53178564	363117	None	LINE	None	L2a	NA	NA	NA	NA	marmoset	-0.097641999	284	0.493156257	Shared	1	FALSE	FALSE	chr8-53177565-53178564	S3	R0	NA	NA	NA
chr8	53178577	53179923	363118	CA-H3K4me3	LINE	None	L1ME2z	NA	NA	NA	NA	macaque&marmoset&rabbit	-0.036755012	347	0.628448729	Neuronal	3	FALSE	FALSE	chr8-53178577-53179923	S3	R0	NA	NA	NA
chr8	53195027	53196026	363119	CA-TF	None	None	None	NA	NA	NA	NA	marmoset	0.326534001	295	0.575218474	Shared	1	FALSE	FALSE	chr8-53195027-53196026	S3	R0	NA	NA	NA
chr8	53198109	53199108	363120	dELS	Simple_repeat	None	(GT)n	NA	NA	NA	NA	cat	-0.186303001	NA	0.336309257	Shared	1	FALSE	FALSE	chr8-53198109-53199108	S3	R0	NA	NA	NA
chr8	53203837	53204923	363121	dELS	SINE	other	MIR	NA	NA	NA	NA	human&macaque	-0.001303587	313	0.559886059	Shared	2	FALSE	FALSE	chr8-53203837-53204923	S3	R2	NA	NA	NA
chr8	53205730	53207207	363122	dELS	SINE	other	MIR	NA	NA	NA	NA	cow&marmoset	-0.032671177	259	0.372948218	Shared	2	FALSE	FALSE	chr8-53205730-53207207	S3	R0	NA	NA	NA
chr8	53221233	53222232	363123	dELS	LTR	other	MLT1K	NA	NA	NA	NA	cat	-0.276924999	278	0.415243895	Shared	1	FALSE	FALSE	chr8-53221233-53222232	S3	R0	NA	NA	NA
chr8	53229003	53230002	363124	None	Simple_repeat	None	(AGACGA)n	NA	NA	NA	NA	rabbit	2.346003988	607	0.50947631	Neuronal	1	FALSE	FALSE	chr8-53229003-53230002	S4	R0	NA	NA	NA
chr8	53231375	53232374	363125	dELS	LINE	None	L1MA4	NA	NA	NA	NA	marmoset	0.055164002	347	0.273219613	Shared	1	FALSE	FALSE	chr8-53231375-53232374	S3	R0	NA	NA	NA
chr8	53233926	53234925	363126	CA	SINE	None	AluSc	NA	NA	NA	NA	cat	0.683183009	573	0.567939606	Neuronal	1	FALSE	FALSE	chr8-53233926-53234925	S3	R0	NA	NA	NA
chr8	53237629	53239135	363127	pELS	DNA	None	Tigger19b	BCL11A,BHLHE40,BRD4,CHD4,CLOCK,CREB1,DEAF1,EGR1,GMEB1,KLF16,MEIS2,NEUROD11,NR2F1,NR3C1,PKNOX1,Pol2,PRDM15,SATB2,SIN3A,SMC3,SP1,SREBF2,STAT4,TBR1,YY1,ZEB1,ZEB2,ZNF143	NA	NA	NA	cat&cow&horse&human&macaque&marmoset&rabbit	-0.212220305	400	0.82391932	Excitatory	7	FALSE	FALSE	chr8-53237629-53239135	S3	R3	NA	NA	NA
chr8	53242170	53243801	363128	CA	Simple_repeat	None	(TC)n	NA	NA	NA	NA	cat&horse&macaque&marmoset	0.011861521	338	0.487202855	Shared	4	FALSE	FALSE	chr8-53242170-53243801	S3	R0	NA	NA	NA
chr8	53250292	53251980	363129	PLS	None	other	None	NA	NA	NA	NA	cat&cow&horse&human&macaque&marmoset&mouse&rabbit&rat	0.299014801	601	0.522567024	Shared	9	FALSE	FALSE	chr8-53250292-53251980	S3	R4	NA	NA	NA
chr8	53254560	53255559	363130	CA-H3K4me3	LINE	None	L2c	NA	NA	NA	NA	rabbit	-0.110986999	437	0.656837284	Neuronal	1	FALSE	FALSE	chr8-53254560-53255559	S3	R0	NA	NA	NA
chr8	53258647	53260058	363131	dELS	SINE	None	AluSz	NA	NA	NA	NA	macaque&rabbit	0.39450354	507	0.647125788	Neuronal	2	FALSE	FALSE	chr8-53258647-53260058	S3	R0	NA	NA	NA
chr8	53276398	53277397	363132	TF	Low_complexity	None	GA-rich	NA	NA	NA	NA	cat	-0.014098	284	0.565185674	Shared	1	FALSE	FALSE	chr8-53276398-53277397	S3	R0	NA	NA	NA
chr8	53284649	53285648	363133	CA	LINE	None	L1MEd	NA	NA	NA	NA	rabbit	0.002887	290	0.481352128	Shared	1	FALSE	FALSE	chr8-53284649-53285648	S3	R0	NA	NA	NA
chr8	53291312	53292311	363134	CA-H3K4me3	DNA	None	MER102a	NA	NA	NA	NA	cat	-0.066366001	328	0.601176814	Neuronal	1	FALSE	FALSE	chr8-53291312-53292311	S3	R0	NA	NA	NA
chr8	53310588	53312177	363135	dELS	LINE	other	L2c	NA	NA	NA	NA	human&macaque&marmoset&rat	-0.069007547	313	0.640920367	Shared	4	FALSE	FALSE	chr8-53310588-53312177	S3	R3	NA	NA	NA
chr8	53312431	53314080	363136	dELS	LTR	other	MLT1A	BCL11A,BHLHE40,BRD4,CLOCK,CREB1,NR3C1,PKNOX1,Pol2,SP1,YY1	NA	NA	NA	cat&human&macaque&marmoset&rabbit	-0.006929697	373	0.454175511	Shared	5	FALSE	FALSE	chr8-53312431-53314080	S3	R3	NA	NA	NA
chr8	53316535	53317595	363137	dELS	LINE	group-2	L1M3e	NA	NA	NA	NA	human&rabbit	-0.162957587	309	0.613554776	Neuronal	2	FALSE	FALSE	chr8-53316535-53317595	S3	R3	NA	NA	NA
chr8	53327449	53328448	363138	dELS	LINE	None	HAL1ME	NA	NA	NA	NA	cat	-0.267820999	NA	0.60841738	Shared	1	FALSE	FALSE	chr8-53327449-53328448	S3	R0	NA	NA	NA
chr8	53347663	53348662	363139	None	LTR	None	PABL_A-int	NA	NA	NA	NA	human	-0.061437999	NA	0.796179541	Excitatory	1	FALSE	FALSE	chr8-53347663-53348662	S2	R1	NA	NA	NA
chr8	53362458	53363457	363140	dELS	SINE	other	AluSx3	NA	NA	NA	NA	macaque	0.059289	380	0.522394414	Neuronal	1	FALSE	FALSE	chr8-53362458-53363457	S3	R0	NA	NA	NA
chr8	53365178	53366657	363141	dELS	LINE	other	L2a	NA	NA	NA	NA	cow&rabbit	-0.015602703	444	0.721714146	Inhibitory	2	FALSE	FALSE	chr8-53365178-53366657	S3	R0	NA	NA	NA
chr8	53389326	53390325	363142	pELS	LTR	None	LTR86B1	NA	NA	NA	NA	rabbit	-0.020718	252	0.744905803	Inhibitory	1	FALSE	FALSE	chr8-53389326-53390325	S3	R0	NA	NA	NA
chr8	53395618	53396617	363143	None	LTR	None	MLT1H-int	NA	NA	NA	NA	macaque	-0.016231999	NA	0.454949065	Shared	1	FALSE	FALSE	chr8-53395618-53396617	S3	R0	NA	NA	NA
chr8	53401674	53402673	363144	dELS	LINE	other	L1MA9	NA	NA	NA	NA	cat	0.049997999	347	0.537822039	Neuronal	1	FALSE	FALSE	chr8-53401674-53402673	S3	R0	NA	NA	NA
chr8	53402741	53403740	363145	dELS	LINE	None	HAL1	NA	NA	NA	NA	rabbit	-0.05412	290	0.621159134	Neuronal	1	FALSE	FALSE	chr8-53402741-53403740	S3	R0	NA	NA	NA
chr8	53408129	53409128	363146	None	None	None	None	NA	NA	NA	NA	rabbit	-0.278659	272	0.247888597	Shared	1	FALSE	FALSE	chr8-53408129-53409128	S3	R0	NA	NA	NA
chr8	53421579	53422741	363147	dELS	LTR	group-2	MER34C	NA	NA	NA	NA	macaque&marmoset	-0.042811693	278	0.427929755	Shared	2	FALSE	FALSE	chr8-53421579-53422741	S3	R0	NA	NA	NA
chr8	53422998	53423997	363148	dELS	LTR	None	LTR32	NA	NA	NA	NA	horse	-0.04068	328	0.589033031	Neuronal	1	FALSE	FALSE	chr8-53422998-53423997	S3	R0	NA	NA	NA
chr8	53424049	53425337	363149	None	Simple_repeat	None	(GTTTG)n	NA	NA	NA	NA	cat&marmoset	0.04406284	382	0.615875651	Neuronal	2	FALSE	FALSE	chr8-53424049-53425337	S3	R0	NA	NA	NA
chr8	53426851	53427850	363150	CA	LINE	None	L1MC3	NA	NA	NA	NA	cow	-0.148607001	NA	0.354669284	Shared	1	FALSE	FALSE	chr8-53426851-53427850	S3	R0	NA	NA	NA
chr8	53428326	53429681	363151	dELS	LINE	group-1	L1MC3	BCL11A,EGR1,GMEB1,NR3C1,PKNOX1,SATB2,SP1,SREBF2	NA	NA	NA	horse&human&macaque&rabbit&rat	0.04612832	429	0.729699859	Neuronal	5	FALSE	FALSE	chr8-53428326-53429681	S3	R3	NA	NA	NA
chr8	53429876	53431661	363152	dELS	SINE	None	MIRb	NA	NA	NA	NA	cow&marmoset	0.125524076	561	0.576162558	Neuronal	2	FALSE	FALSE	chr8-53429876-53431661	S3	R0	NA	NA	NA
chr8	53455679	53456678	363153	None	LINE	None	L1P3	NA	NA	NA	NA	marmoset	0.016584	NA	0.535611974	Shared	1	FALSE	FALSE	chr8-53455679-53456678	S2	R0	NA	NA	NA
chr8	53479860	53480859	363154	CA	LINE	None	L2	NA	NA	NA	NA	macaque	-0.020234001	244	0.63995578	Neuronal	1	FALSE	FALSE	chr8-53479860-53480859	S3	R0	NA	NA	NA
chr8	53481148	53482275	363155	pELS	LTR	other	MSTB2	BCL11A,CREB1,EGR1,NR3C1,PKNOX1,SP1,SREBF2	NA	NA	NA	human&macaque&marmoset	-0.007470746	266	0.551590067	Shared	3	FALSE	FALSE	chr8-53481148-53482275	S3	R2	NA	NA	NA
chr8	53482823	53484022	363156	PLS	LTR	group-3	HERVL18-int	NA	NA	NA	NA	human&macaque	0.050841667	NA	0.539625559	Neuronal	2	FALSE	FALSE	chr8-53482823-53484022	S2	R2	NA	NA	NA
chr8	53484023	53485222	363157	pELS	LTR	None	HERVL18-int	NA	NA	NA	NA	human&marmoset	0.021104168	NA	0.724443464	Inhibitory	2	FALSE	FALSE	chr8-53484023-53485222	S2	R2	NA	NA	NA
chr8	53491170	53492169	363158	None	LINE	None	L2b	NA	NA	NA	NA	rabbit	0.049551	272	0.682425672	Neuronal	1	FALSE	FALSE	chr8-53491170-53492169	S3	R0	NA	NA	NA
chr8	53493577	53494742	363159	dELS	SINE	None	AluSx	NA	NA	NA	NA	macaque&mouse&rabbit&rat	0.088724699	384	0.770817687	Excitatory	4	FALSE	FALSE	chr8-53493577-53494742	S3	R0	NA	NA	NA
chr8	53495684	53497064	363160	dELS	LINE	other	L2b	NA	NA	NA	NA	cat&horse&human&marmoset&mouse&rat	-0.243325127	426	0.474185856	Shared	6	FALSE	FALSE	chr8-53495684-53497064	S3	R3	NA	NA	NA
chr8	53497768	53498767	363161	None	LTR	None	MLT1C	NA	NA	NA	NA	cat	-0.112552	272	0.416381855	Shared	1	FALSE	FALSE	chr8-53497768-53498767	S3	R0	NA	NA	NA
chr8	53502155	53504129	363162	dELS	DNA	other	MER5A	NA	NA	NA	NA	marmoset&rabbit	-0.227486075	252	0.688965867	Neuronal	2	FALSE	FALSE	chr8-53502155-53504129	S3	R0	NA	NA	NA
chr8	53504378	53505528	363163	None	SINE	None	AluJb	NA	NA	NA	NA	cat&cow	0.028505648	377	0.541946854	Neuronal	2	FALSE	FALSE	chr8-53504378-53505528	S3	R0	NA	NA	NA
chr8	53506553	53507552	363164	CA-H3K4me3	LINE	other	L2a	NA	NA	NA	NA	mouse	0.001812999	402	0.508727333	Neuronal	1	FALSE	FALSE	chr8-53506553-53507552	S3	R0	NA	NA	NA
chr8	53508420	53510079	363165	dELS	SINE	other	MIRb	NA	NA	NA	NA	cat&macaque&mouse&rabbit	-0.089661446	335	0.493619094	Shared	4	FALSE	FALSE	chr8-53508420-53510079	S3	R0	NA	NA	NA
chr8	53510080	53511740	363166	dELS	LINE	other	HAL1ME	NR3C1	NA	NA	NA	cat&human&marmoset&mouse	-0.115605659	317	0.59287929	Neuronal	4	FALSE	FALSE	chr8-53510080-53511740	S3	R3	NA	NA	NA
chr8	53513639	53515071	363167	pELS	LTR	group-3	LTR16B	NA	NA	NA	NA	macaque&marmoset	-0.027300766	266	0.483658167	Shared	2	FALSE	FALSE	chr8-53513639-53515071	S3	R0	NA	NA	NA
chr8	53515072	53516504	363168	pELS	LINE	None	L2	NA	NA	NA	NA	macaque&marmoset	-0.033964411	259	0.44755398	Shared	2	FALSE	FALSE	chr8-53515072-53516504	S3	R0	NA	NA	NA
chr8	53517704	53518797	363169	None	LTR	None	MER21C	NA	NA	NA	NA	human&macaque	0.007094151	295	0.746798406	Inhibitory	2	FALSE	FALSE	chr8-53517704-53518797	S3	R2	NA	NA	NA
chr8	53521982	53522981	363170	pELS	LTR	group-3	HERV3-int	NA	NA	NA	NA	human	0.001749996	NA	0.661770459	Shared	1	FALSE	FALSE	chr8-53521982-53522981	S2	R1	NA	NA	NA
chr8	53523418	53524485	363171	PLS	LTR	group-3	HERV3-int	NA	NA	NA	NA	human&macaque	0.019270597	NA	0.673434138	Shared	2	FALSE	FALSE	chr8-53523418-53524485	S2	R2	NA	NA	NA
chr8	53543233	53544232	363172	CA	SINE	None	AluSx1	NA	NA	NA	NA	mouse	0.008823	300	0.394051915	Shared	1	FALSE	FALSE	chr8-53543233-53544232	S3	R0	NA	NA	NA
chr8	53544617	53546524	363173	None	SINE	None	AluSx1	NA	NA	NA	NA	cat&macaque&rat	0.020985326	384	0.63174436	Neuronal	3	FALSE	FALSE	chr8-53544617-53546524	S3	R0	NA	NA	NA
chr8	53548375	53549374	363174	CA-H3K4me3	LTR	None	MER74A	NA	NA	NA	NA	rabbit	-0.062867999	266	0.396062965	Shared	1	FALSE	FALSE	chr8-53548375-53549374	S3	R0	NA	NA	NA
chr8	53550973	53552664	363175	CA	Low_complexity	None	A-rich	NA	NA	NA	NA	rabbit	-0.02629078	300	0.565514259	Neuronal	1	FALSE	FALSE	chr8-53550973-53552664	S3	R0	NA	NA	NA
chr8	53555484	53556990	363176	CA	LINE	None	L2	BRD4,EGR1,NR3C1,PKNOX1,SATB2,SREBF2	NA	NA	NA	human&macaque&marmoset	-0.033376245	338	0.782552073	Excitatory	3	FALSE	FALSE	chr8-53555484-53556990	S3	R2	NA	NA	NA
chr8	53558677	53559676	363177	None	LINE	None	L1PREC2	NA	NA	NA	NA	macaque	-0.221748997	NA	0.506970967	Neuronal	1	FALSE	FALSE	chr8-53558677-53559676	S2	R0	NA	NA	NA
chr8	53564794	53565793	363178	dELS	SINE	None	MIRb	NA	NA	NA	NA	rabbit	0.354339998	526	0.44645873	Shared	1	FALSE	FALSE	chr8-53564794-53565793	S3	R0	NA	NA	NA
chr8	53578822	53579821	363179	CA-TF	SINE	None	AluSx	NA	NA	NA	NA	marmoset	-0.023355	NA	0.628028829	Shared	1	FALSE	FALSE	chr8-53578822-53579821	S2	R0	NA	NA	NA
chr8	53582686	53583956	363180	dELS	SINE	None	AluSq	NA	NA	NA	NA	cat&mouse&rabbit&rat	-0.068833202	358	0.684713963	Neuronal	4	FALSE	FALSE	chr8-53582686-53583956	S3	R0	NA	NA	NA
chr8	53583957	53585228	363181	CA-CTCF	LTR	None	MLT1O	NA	NA	NA	NA	cat&marmoset&rabbit	-0.044834906	409	0.745221007	Excitatory	3	FALSE	FALSE	chr8-53583957-53585228	S3	R0	NA	NA	NA
chr8	53585631	53586630	363182	dELS	Simple_repeat	None	(CA)n	NA	NA	NA	NA	human	-0.124256	368	0.632873539	Neuronal	1	FALSE	FALSE	chr8-53585631-53586630	S3	R1	NA	NA	NA
chr8	53587550	53588877	363183	dELS	DNA	group-1	MER5A	BRD4,CTCF,PKNOX1	NA	CTCF,REST,REST	CTCF,RAD21,SMC3	cow&human&macaque&marmoset&mouse	0.033415662	416	0.641305762	Neuronal	5	FALSE	FALSE	chr8-53587550-53588877	S3	R3	NA	NA	NA
chr8	53589567	53590614	363184	dELS	None	other	None	BRD4,CREB1,EGR1,GMEB1,NR3C1,PKNOX1,Pol2,PRDM15,SREBF2,ZNF143	NA	NA	Pol2,TBR1,YBX1	human&macaque	-0.118278626	284	0.71180838	Excitatory	2	FALSE	FALSE	chr8-53589567-53590614	S3	R2	NA	NA	NA
chr8	53592050	53593049	363185	dELS	Simple_repeat	other	(AC)n	NA	NA	NA	NA	marmoset	-0.227126	266	0.644445615	Shared	1	FALSE	FALSE	chr8-53592050-53593049	S3	R0	NA	NA	NA
chr8	53593264	53595197	363186	dELS	Simple_repeat	other	(AC)n	NA	NA	NA	NA	marmoset	-0.088047569	304	0.476432936	Shared	1	FALSE	FALSE	chr8-53593264-53595197	S3	R0	NA	NA	NA
chr8	53618518	53619517	363187	dELS	LTR	group-3	HERVK9-int	BCL11A,CLOCK,CREB1,EGR1,GMEB1,NR3C1,SIN3A,SP1	NA	NA	TBR1	human	-0.007157996	NA	0.780034464	Excitatory	1	FALSE	FALSE	chr8-53618518-53619517	S1	R1	NA	NA	NA
chr8	53629857	53630856	363188	CA-CTCF	LINE	group-3	L1ME3B	NA	NA	NA	NA	horse	0.039465	259	0.542587127	Neuronal	1	FALSE	FALSE	chr8-53629857-53630856	S3	R0	NA	NA	NA
chr8	53644496	53645495	363189	dELS	LTR	other	MLT1N2	NA	NA	NA	NA	horse	-0.058748	332	0.520686707	Neuronal	1	FALSE	FALSE	chr8-53644496-53645495	S3	R0	NA	NA	NA
chr8	53645768	53647023	363190	dELS	SINE	None	MIRb	NA	NA	NA	NA	horse&rabbit	-0.037160031	278	0.74873477	Excitatory	2	FALSE	FALSE	chr8-53645768-53647023	S3	R0	NA	NA	NA
chr8	53647828	53648827	363191	CA	SINE	None	AluJr	NA	NA	NA	NA	rabbit	-0.128562	252	0.088602619	Shared	1	FALSE	FALSE	chr8-53647828-53648827	S3	R0	NA	NA	NA
chr8	53649173	53650386	363192	CA-CTCF	None	None	None	NA	NA	NA	NA	cat&rabbit	0.172553542	513	0.254890697	Shared	2	FALSE	FALSE	chr8-53649173-53650386	S3	R0	NA	NA	NA
chr8	53657096	53658496	363193	dELS	SINE	group-1	MIR	EGR1,NR2F1,STAT4	NA	SP1	CHD4,SMC3	horse&human&macaque&marmoset&mouse&rabbit	-0.094590292	459	0.56898753	Shared	6	FALSE	FALSE	chr8-53657096-53658496	S3	R3	NA	NA	NA
chr8	53658497	53659897	363194	dELS	SINE	group-1	MIR	NA	NA	NA	NA	cat&horse&mouse&rabbit	-0.082825126	430	0.250063023	Shared	4	FALSE	FALSE	chr8-53658497-53659897	S3	R0	NA	NA	NA
chr8	53660008	53661879	363195	dELS	DNA	group-1	MER30	NA	NA	NA	NA	cat&horse&mouse	-0.156314635	437	0.572760781	Shared	3	FALSE	FALSE	chr8-53660008-53661879	S3	R0	NA	NA	NA
chr8	53665073	53666072	363196	dELS	LTR	other	MER34B	NA	NA	NA	NA	rabbit	-0.030258	309	0.573211662	Neuronal	1	FALSE	FALSE	chr8-53665073-53666072	S3	R0	NA	NA	NA
chr8	53667684	53668683	363197	None	LTR	None	MLT1A1	NA	NA	NA	NA	horse	-0.033086002	304	0.631848253	Neuronal	1	FALSE	FALSE	chr8-53667684-53668683	S3	R0	NA	NA	NA
chr8	53670423	53672284	363198	dELS	Simple_repeat	None	(AC)n	NA	NA	NA	NA	cat&human	-0.130915144	427	0.468434349	Shared	2	FALSE	FALSE	chr8-53670423-53672284	S3	R3	NA	NA	NA
chr8	53684266	53685265	363199	CA	LINE	None	L1MB5	NA	NA	NA	NA	macaque	0.06146	252	0.514919667	Shared	1	FALSE	FALSE	chr8-53684266-53685265	S3	R0	NA	NA	NA
chr8	53687176	53688175	363200	dELS	SINE	group-3	MIRb	BCL11A,BHLHE40,BRD4,CREB1,DEAF1,EGR1,HCFC1,KLF5,NFIB,NR3C1,RELB,SIN3A,SMC3,SP1,STAT4,TBR1,ZEB2	NA	NA	NA	human	0.071842001	272	0.676330812	Neuronal	1	FALSE	FALSE	chr8-53687176-53688175	S3	R1	NA	NA	NA
chr8	53689010	53690009	363201	None	SINE	None	AluSx1	NA	NA	NA	NA	horse	0.015518	259	0.469533935	Shared	1	FALSE	FALSE	chr8-53689010-53690009	S3	R0	NA	NA	NA
chr8	53690458	53692171	363202	dELS	Simple_repeat	other	(A)n	NA	NA	NA	NA	cat&rabbit	-0.068305134	278	0.440303901	Shared	2	FALSE	FALSE	chr8-53690458-53692171	S3	R0	NA	NA	NA
chr8	53692312	53693902	363203	dELS	LINE	group-2	L1M5	BCL11A,BHLHE40,BRD4,CLOCK,CREB1,EGR1,NR3C1,NRF1,PKNOX1,Pol2,SIN3A,SP1,STAT4,TBR1,YY1,ZFP91,ZNF143	BRD4,CHD4,CTCF,PRDM15,RELB,REST,SP1,ZNF384	GMEB1,HCFC1,NR3C1,NRF1,REST,PKNOX1,Pol2,REST,SIN3A,SOX8,TCF12,YY1,ZEB2,ZFP91	ARID1B,ARID3A,ASH1L,BMI1,BRCA1,BRD4,CC2D1A,CHD4,CLOCK,CREB1,CREM,CTCF,DPF2,EGR1,EWSR1,GMEB1,KAT2B,KDM4A,NEUROD1,NFIB,NR2F2,NRF1,Pol2,RAD21,SMARCA5,SMC3,SOX8,SP1,TRIM28,ZEB1,ZFP91,ZHX1,ZNF24,ZNF384,ZNF407	cat&horse&human&macaque&marmoset&rabbit	-0.024118164	402	0.287058759	Shared	6	FALSE	FALSE	chr8-53692312-53693902	S3	R3	NA	NA	NA
chr8	53702705	53704280	363204	dELS	LTR	group-2	MSTB	NA	NA	NA	NA	macaque&rat	-0.212060278	272	0.59889562	Neuronal	2	FALSE	FALSE	chr8-53702705-53704280	S3	R0	NA	NA	NA
chr8	53707390	53708815	363205	dELS	LINE	None	L3	NA	NA	NA	NA	cat&horse&macaque&marmoset	-0.0633338	304	0.49076321	Shared	4	FALSE	FALSE	chr8-53707390-53708815	S3	R0	NA	NA	NA
chr8	53708816	53710242	363206	dELS	LINE	other	L1MEc	NA	NA	NA	NA	cat&horse&macaque&marmoset&rabbit	-0.159546599	266	0.433225311	Shared	5	FALSE	FALSE	chr8-53708816-53710242	S3	R0	NA	NA	NA
chr8	53710243	53711669	363207	pELS	LINE	other	L1MEc	NA	NA	NA	NA	macaque&marmoset&rabbit	0.285611773	475	0.659100731	Neuronal	3	FALSE	FALSE	chr8-53710243-53711669	S3	R0	NA	NA	NA
chr8	53712107	53713492	363208	PLS	Low_complexity	group-2	G-rich	NA	NA	NA	NA	human&marmoset	2.459276322	796	0.543763155	Neuronal	2	FALSE	FALSE	chr8-53712107-53713492	Variable	R2	NA	NA	NA
chr8	53713493	53714879	363209	pELS	None	other	None	NA	NA	NA	BMI1	human&marmoset	2.13871449	786	0.530738327	Shared	2	FALSE	FALSE	chr8-53713493-53714879	Variable	R2	NA	NA	NA
chr8	53716323	53717892	363210	dELS	DNA	other	Charlie7a	NA	NA	NA	NA	cat&marmoset&rabbit	-0.277463695	304	0.434699661	Shared	3	FALSE	FALSE	chr8-53716323-53717892	S3	R0	NA	NA	NA
chr8	53718831	53720173	363211	dELS	SINE	None	MIRb	NA	NA	NA	NA	cat&rabbit	-0.041453462	344	0.475667182	Shared	2	FALSE	FALSE	chr8-53718831-53720173	S3	R0	NA	NA	NA
chr8	53720174	53721516	363212	dELS	SINE	None	MIRb	NA	NA	NA	NA	cow&rabbit	0.055793744	324	0.604001475	Neuronal	2	FALSE	FALSE	chr8-53720174-53721516	S3	R0	NA	NA	NA
chr8	53721788	53722855	363213	CA	None	None	None	NA	NA	NA	NA	cat&horse&marmoset&rabbit	0.054956929	382	0.558447716	Neuronal	4	FALSE	FALSE	chr8-53721788-53722855	S3	R0	NA	NA	NA
chr8	53722856	53723924	363214	dELS	None	None	None	NA	NA	NA	NA	cat&horse&macaque&marmoset&rabbit	-0.018800749	358	0.619572155	Neuronal	5	FALSE	FALSE	chr8-53722856-53723924	S3	R0	NA	NA	NA
chr8	53724430	53725429	363215	dELS	LTR	None	MSTC	NA	NA	NA	NA	cat	0.032533001	272	0.572792516	Shared	1	FALSE	FALSE	chr8-53724430-53725429	S3	R0	NA	NA	NA
chr8	53726288	53727326	363216	None	LINE	None	L2b	NA	NA	NA	NA	cat&horse&macaque&marmoset	0.0803128	332	0.288426095	Shared	4	FALSE	FALSE	chr8-53726288-53727326	S3	R0	NA	NA	NA
chr8	53727327	53728366	363217	dELS	DNA	other	MER33	NA	NA	NA	NA	cat&human&macaque&marmoset	-0.015297115	278	0.565621526	Neuronal	4	FALSE	FALSE	chr8-53727327-53728366	S3	R3	NA	NA	NA
chr8	53728962	53730583	363218	dELS	LINE	None	L1MC4	NA	NA	NA	NA	cat&human&macaque&marmoset	-0.032239211	266	0.454655281	Shared	4	FALSE	FALSE	chr8-53728962-53730583	S3	R3	NA	NA	NA
chr8	53734098	53735097	363219	dELS	LTR	group-3	HERVE_a-int	BRD4,CTCF,NEUROD11,TARDBP,ZEB2	NA	NA	CTCF,RAD21,SMC3	human	0.035491003	259	0.548052765	Shared	1	FALSE	FALSE	chr8-53734098-53735097	S2	R1	NA	NA	NA
chr8	53737641	53738640	363220	None	SINE	None	AluSx3	NA	NA	NA	NA	rabbit	0.147136002	309	0.246460371	Shared	1	FALSE	FALSE	chr8-53737641-53738640	S3	R0	NA	NA	NA
chr8	53739073	53740431	363221	CA-CTCF	Simple_repeat	group-1	(CAAAAT)n	NA	NA	NA	NA	cat&cow&rat	0.483343635	620	0.591853425	Neuronal	3	FALSE	FALSE	chr8-53739073-53740431	S3	R0	NA	NA	NA
chr8	53741446	53742943	363222	dELS	LINE	other	L2a	NA	NA	NA	CTCF	rabbit	-0.032835782	328	0.552752171	Neuronal	1	FALSE	FALSE	chr8-53741446-53742943	S3	R0	NA	NA	NA
chr8	53742944	53744441	363223	CA-CTCF	None	None	None	NA	NA	NA	NA	cat&cow&horse&marmoset&rabbit	0.452799732	605	0.445725862	Shared	5	FALSE	FALSE	chr8-53742944-53744441	S3	R0	NA	NA	NA
chr8	53744442	53745939	363224	dELS	DNA	group-2	Tigger17c	NA	NA	NA	NA	cat&cow&horse&human&macaque	-0.090586115	300	0.446511559	Shared	5	FALSE	FALSE	chr8-53744442-53745939	S3	R3	NA	NA	NA
chr8	53746532	53747531	363225	dELS	SINE	None	AluSx3	NA	NA	NA	NA	rabbit	0.084384002	350	0.709927042	Neuronal	1	FALSE	FALSE	chr8-53746532-53747531	Variable	R0	NA	NA	NA
chr8	53748797	53750095	363226	dELS	DNA	other	Charlie25	NA	NA	NA	NA	cat&horse&human&marmoset&rat	0.021725171	272	0.449668046	Shared	5	FALSE	FALSE	chr8-53748797-53750095	S3	R3	NA	NA	NA
chr8	53750744	53751958	363227	dELS	SINE	None	AluSx4	NA	NA	NA	NA	cat&horse	0.050928397	272	0.665388253	Neuronal	2	FALSE	FALSE	chr8-53750744-53751958	S3	R0	NA	NA	NA
chr8	53752868	53754866	363228	dELS	LTR	group-3	HERVL40-int	BRD4,EGR1,NR3C1,PKNOX1,STAT4,TBR1,ZEB2	NA	NA	NA	cat&human&macaque	-0.025125061	266	0.67465049	Neuronal	3	FALSE	FALSE	chr8-53752868-53754866	S3	R3	NA	NA	NA
chr8	53756590	53757846	363229	None	LINE	None	L2a	NA	NA	NA	NA	cat&marmoset&rabbit	0.29393875	589	0.618266259	Neuronal	3	FALSE	FALSE	chr8-53756590-53757846	S3	R0	NA	NA	NA
chr8	53759026	53760025	363230	dELS	LINE	None	L3	NA	NA	NA	NA	horse	0.243631001	341	0.498057927	Shared	1	FALSE	FALSE	chr8-53759026-53760025	S3	R0	NA	NA	NA
chr8	53767764	53768763	363231	dELS	LINE	other	L1MB8	NA	NA	NA	NA	macaque	0.044922999	266	0.621997215	Shared	1	FALSE	FALSE	chr8-53767764-53768763	S3	R0	NA	NA	NA
chr8	53768866	53769881	363232	dELS	LINE	None	L1M5	CREB1	NA	NA	NA	human&macaque	0.787570865	619	0.648971334	Neuronal	2	FALSE	FALSE	chr8-53768866-53769881	S3	R2	NA	NA	NA
chr8	53770548	53772442	363233	dELS	SINE	other	MIRb	NA	NA	NA	NA	cat&horse&macaque&rabbit	0.621228497	642	0.414782623	Shared	4	FALSE	FALSE	chr8-53770548-53772442	S3	R0	NA	NA	NA
chr8	53775127	53776764	363234	dELS	LINE	group-3	L1MEf	BRD4,CTCF,EGR1,NR3C1,SP1	NA	NA	E2F1	human&macaque	0.025200245	252	0.82504267	Excitatory	2	FALSE	FALSE	chr8-53775127-53776764	S2	R2	NA	NA	NA
chr8	53776997	53777996	363235	None	LINE	None	L1MEf	NA	NA	NA	NA	human	0.121983997	313	0.593244744	Neuronal	1	FALSE	FALSE	chr8-53776997-53777996	S3	R1	NA	NA	NA
chr8	53787045	53788366	363236	None	DNA	None	MER5C	NA	NA	NA	NA	cat&horse&human&macaque	0.270043115	461	0.535559311	Neuronal	4	FALSE	FALSE	chr8-53787045-53788366	S3	R3	NA	NA	NA
chr8	53790095	53791660	363237	dELS	SINE	other	MIR	NA	NA	NA	NA	cat&macaque&marmoset	0.045880587	317	0.466620993	Shared	3	FALSE	FALSE	chr8-53790095-53791660	S2	R0	NA	NA	NA
chr8	53791661	53793227	363238	dELS	LINE	other	L1MC5a	NA	NA	NA	NA	cat&horse&marmoset	0.24511104	361	0.38902039	Shared	3	FALSE	FALSE	chr8-53791661-53793227	S3	R0	NA	NA	NA
chr8	53794694	53795693	363239	dELS	SINE	None	MIR3	NA	NA	NA	NA	cat	0.337766997	553	0.525804189	Neuronal	1	FALSE	TRUE	chr8-53794694-53795693	S3	R0	NA	NA	NA
chr8	53796522	53797855	363240	dELS	SINE	None	AluSz6	NA	NA	NA	NA	cat&macaque&marmoset&rabbit	0.046130435	300	0.320207903	Shared	4	FALSE	FALSE	chr8-53796522-53797855	S3	R0	NA	NA	NA
chr8	53799348	53800347	363241	dELS	DNA	other	Looper	NA	NA	NA	NA	cat	0.146451	304	0.663729535	Neuronal	1	FALSE	FALSE	chr8-53799348-53800347	S3	R0	NA	NA	NA
chr8	53801417	53802745	363242	None	SINE	None	MIRb	NA	NA	NA	NA	cat&horse&mouse	0.612965383	597	0.361363838	Shared	3	FALSE	FALSE	chr8-53801417-53802745	S3	R0	NA	NA	NA
chr8	53803312	53805155	363243	dELS	SINE	other	MIR3	NA	NA	NA	NA	macaque&mouse	0.137979936	415	0.474869022	Shared	2	FALSE	FALSE	chr8-53803312-53805155	S3	R0	NA	NA	NA
chr8	53806899	53808103	363244	dELS	DNA	group-1	MER3	NA	NA	NA	NA	horse&human&marmoset&rabbit	-0.005711202	290	0.396369493	Shared	4	FALSE	FALSE	chr8-53806899-53808103	S3	R3	NA	NA	NA
chr8	53808104	53809309	363245	dELS	SINE	group-1	MIR	CTCF	CTCF	CTCF	CTCF,RAD21,SMC3	cat&cow&horse&human&macaque&marmoset&mouse&rabbit	-0.013459371	524	0.37417929	Shared	8	FALSE	FALSE	chr8-53808104-53809309	S3	R3	NA	NA	NA
chr8	53809487	53811062	363246	CA	SINE	group-1	AluSc	NA	NA	NA	NA	macaque&marmoset	0.070235405	324	0.542112499	Shared	2	FALSE	FALSE	chr8-53809487-53811062	S3	R0	NA	NA	NA
chr8	53813471	53815151	363247	dELS	LTR	group-1	LTR108c_Mam	NA	NA	NA	NA	human&marmoset&mouse&rat	0.480404518	618	0.425421303	Shared	4	FALSE	FALSE	chr8-53813471-53815151	S3	R3	NA	NA	NA
chr8	53817086	53818085	363248	None	Simple_repeat	None	(TCTGTGT)n	NA	NA	NA	NA	cat	0.615699998	609	0.453688101	Shared	1	FALSE	FALSE	chr8-53817086-53818085	S3	R0	NA	NA	NA
chr8	53820756	53821755	363249	None	LINE	None	L1MC5a	NA	NA	NA	NA	marmoset	-0.136517999	NA	0.404247314	Shared	1	FALSE	FALSE	chr8-53820756-53821755	S2	R0	NA	NA	NA
chr8	53827953	53829659	363250	CA-CTCF	LINE	other	L2a	NA	NA	NA	NA	horse&marmoset	0.288012886	574	0.539847942	Neuronal	2	FALSE	FALSE	chr8-53827953-53829659	S3	R0	NA	NA	NA
chr8	53832646	53833809	363251	dELS	SINE	group-1	MIRb	BRD4,CREB1,EGR1,NEUROD11,NR3C1,PKNOX1,SP1,SREBF2,YY1	BRD4,CHD4,PRDM15,REST,SP1,YY1	NA	KDM4A,ZFP91	human&macaque	0.490986253	597	0.365665834	Shared	2	FALSE	FALSE	chr8-53832646-53833809	S3	R2	NA	NA	NA
chr8	53835409	53836436	363252	dELS	LTR	None	LTR16A2	BCL11A,CREB1,EGR1,PKNOX1,SREBF2	NA	NA	CTCF	human&macaque	-0.001985409	300	0.556484118	Shared	2	FALSE	FALSE	chr8-53835409-53836436	S3	R2	NA	NA	NA
chr8	53838624	53840402	363253	PLS	SINE	other	AluSx3	CREB1,NEUROD11,PKNOX1	NA	NA	NA	human&macaque&marmoset&rabbit	0.120344014	399	0.4567565	Shared	4	FALSE	FALSE	chr8-53838624-53840402	S3	R3	NA	NA	NA
chr8	53842503	53844464	363254	PLS	SINE	group-2	AluSp	BMI1,BRD4,CHD4,CLOCK,CREB1,CTCF,EGR1,GMEB1,HCFC1,KLF16,KLF5,NEUROD11,NR2F1,PKNOX1,Pol2,RELB,SIN3A,SMC3,SP1,TBR1,ZEB1	ASH2L,BRD4,CHD4,FOS,PRDM15,RELB,REST,SP1,ZNF384	ASH1L,ASH2L,BHLHE40,BMI1,BRD4,CHD4,CTCF,DEAF1,EWSR1,GMEB1,HCFC1,NFIB,NR3C1,REST,OLIG2,Pol2,PRDM15,RELB,REST,SIN3A,SMARCA5,SMC3,SOX8,SREBF2,TCF12,TRIM28,YY1,ZEB1,ZEB2,ZFP91,ZHX1,ZNF24	ARID1B,ARID3A,ARNT,ASCL1,ASH1L,ASH2L,ATF7,BCL11A,BHLHE40,BHLHE41,BMI1,BRCA1,BRD4,CC2D1A,CHD4,CLOCK,CREB1,CREM,CTCF,DEAF1,DPF2,EED,EGR1,EWSR1,FOXK2,GABPB1,GATA4,GMEB1,KAT2B,KDM4A,KLF5,MAZ,MEF2A,MEIS2,MITF,NCOA2,NCOR1,NEUROD1,NFIB,NFIC,NONO,NR2F1,NR2F2,NR3C1,OLIG2,PKNOX1,Pol2,RAD21,RB1,RELB,SIN3A,SIN3B,SIX4,SKIL,SMARCA5,SMC3,SOX8,SP1,SP4,SREBF2,TAF1,TBR1,TCF12,TRIM28,YBX1,YY1,ZBTB7B,ZEB1,ZKSCAN1,ZNF143,ZNF207,ZNF24,ZNF384,ZNF407	cat&cow&horse&human&macaque&marmoset&mouse&rabbit&rat	-0.20970948	448	0.309289598	Shared	9	FALSE	FALSE	chr8-53842503-53844464	S3	R4	NA	NA	NA
chr8	53845477	53846476	363255	CA-H3K4me3	LTR	None	MLT1F2	NA	NA	NA	NA	rabbit	0.132462	309	0.519457893	Shared	1	FALSE	FALSE	chr8-53845477-53846476	S3	R0	NA	NA	NA
chr8	53851104	53852215	363256	PLS	None	group-1	None	CTCF,SATB2	NA	CTCF	RAD21	cat&cow&human&rabbit	0.356320144	501	0.460489091	Shared	4	FALSE	FALSE	chr8-53851104-53852215	S3	R3	NA	NA	NA
chr8	53854204	53855289	363257	CA-H3K4me3	SINE	None	AluSz	NA	NA	NA	NA	macaque&marmoset	0.065982505	284	0.497482716	Shared	2	FALSE	FALSE	chr8-53854204-53855289	S3	R0	NA	NA	NA
chr8	53856412	53857411	363258	dELS	SINE	other	AluSx1	NA	NA	NA	NA	marmoset	0.054252	338	0.647977842	Shared	1	FALSE	FALSE	chr8-53856412-53857411	S3	R0	NA	NA	NA
chr8	53858137	53859530	363259	dELS	LINE	other	L1MC5a	NA	NA	NA	NA	cat&macaque&marmoset	-0.024227403	259	0.377677162	Shared	3	FALSE	FALSE	chr8-53858137-53859530	S3	R0	NA	NA	NA
chr8	53862248	53863919	363260	dELS	SINE	group-1	AluSc8	CTCF	CTCF	ZHX1	BMI1,CTCF,RAD21,SMC3	cat&cow&horse&human&macaque&marmoset&mouse	0.00951615	399	0.615319856	Shared	7	FALSE	FALSE	chr8-53862248-53863919	S3	R3	NA	NA	NA
chr8	53864326	53865611	363261	dELS	SINE	None	AluSz6	NA	BRD4,CHD4,CTCF,FOS,PRDM15,RELB,REST,SP1	ASH1L,ASH2L,BMI1,BRD4,CHD4,CLOCK,DEAF1,GMEB1,HCFC1,NFIB,NR3C1,REST,OLIG2,PRDM15,RELB,REST,SIN3A,SOX10,SOX8,SP1,SREBF2,SRF,TCF12,YY1,ZEB1,ZEB2,ZFP91,ZNF143,ZNF24	ARID3A,ASH1L,ATF7,BMI1,BRD4,CC2D1A,CLOCK,DPF2,EHMT2,EWSR1,GMEB1,MEF2A,MITF,NONO,NR3C1,OLIG2,RAD21,RB1,RELB,SMARCA5,SMC3,SOX8,SP1,TRIM28,ZFP91,ZNF24	cat&cow&horse&human&macaque&marmoset&mouse&rabbit&rat	0.184290825	443	0.791324028	Shared	9	FALSE	FALSE	chr8-53864326-53865611	S3	R4	NA	NA	NA
chr8	53866408	53867407	363262	None	SINE	None	MIR3	NA	NA	NA	NA	marmoset	-0.030652999	364	0.694045901	Shared	1	FALSE	FALSE	chr8-53866408-53867407	S3	R0	NA	NA	NA
chr8	53876306	53877352	363263	pELS	None	group-2	None	BMI1	PRDM15,REST,SP1	NA	BMI1	cat&cow&human&macaque&marmoset&mouse&rabbit&rat	0.178714422	481	0.843664352	Astrocytes	8	FALSE	FALSE	chr8-53876306-53877352	S3	R3	NA	NA	NA
chr8	53877353	53878400	363264	pELS	SINE	group-1	MIR3	BHLHE40,BMI1	BRD4,CHD4,FOS,PRDM15,RELB,REST,SP1	NA	BMI1,BRD4,CREM,EHMT2,EWSR1,MEF2A,REST,SMC3,SP1,ZNF407	cat&cow&horse&human&macaque&marmoset&mouse&rabbit&rat	0.762310115	635	0.800467643	Astrocytes	9	FALSE	FALSE	chr8-53877353-53878400	S4	R4	NA	NA	NA
chr8	53878784	53879783	363265	pELS	DNA	group-1	MER5A1	BMI1	BRD4,PRDM15,RELB,REST,SP1	NA	BMI1	cow	0.175505	465	0.785655253	Astrocytes	1	FALSE	FALSE	chr8-53878784-53879783	S4	R0	NA	NA	NA
chr8	53879804	53881245	363266	PLS	None	other	None	BMI1	BRD4,PRDM15,RELB,REST,SP1	NA	BMI1	cat&cow&horse&human&macaque&marmoset&mouse&rabbit&rat	0.08491054	548	0.736928202	Astrocytes	9	FALSE	FALSE	chr8-53879804-53881245	S4	R4	NA	NA	NA
chr8	53881246	53882688	363267	pELS	SINE	other	AluYh7	BMI1	NA	NA	NA	cat&cow&horse&marmoset&mouse&rabbit&rat	-0.316040887	338	0.676967451	Shared	7	FALSE	FALSE	chr8-53881246-53882688	S3	R0	NA	NA	NA
chr8	53885635	53886634	363268	pELS	Simple_repeat	group-1	(T)n	NA	NA	NA	NA	horse	0.632512998	515	0.660059831	Shared	1	FALSE	FALSE	chr8-53885635-53886634	S3	R0	NA	NA	NA
chr8	53888171	53889170	363269	pELS	LINE	other	L1ME3	NA	NA	NA	NA	horse	0.045079999	324	0.592150042	Shared	1	FALSE	FALSE	chr8-53888171-53889170	S3	R0	NA	NA	NA
chr8	53893022	53894344	363270	dELS	None	other	None	NA	NA	NA	NA	cat&macaque&marmoset&rabbit	0.163708996	344	0.538087075	Shared	4	FALSE	FALSE	chr8-53893022-53894344	S3	R0	NA	NA	NA
chr8	53894345	53895667	363271	dELS	SINE	group-1	AluSx1	NA	NA	NA	NA	cat&macaque&marmoset&rabbit	-0.031990928	368	0.537122942	Shared	4	FALSE	FALSE	chr8-53894345-53895667	S3	R0	NA	NA	NA
chr8	53898091	53899090	363272	dELS	Simple_repeat	other	(TGA)n	NA	NA	NA	NA	cat	0.113464002	418	0.48965635	Shared	1	FALSE	FALSE	chr8-53898091-53899090	S3	R0	NA	NA	NA
chr8	53902924	53904077	363273	dELS	LINE	other	L2	NA	NA	NA	NA	macaque&rabbit	-0.07444454	300	0.553870007	Shared	2	FALSE	FALSE	chr8-53902924-53904077	S3	R0	NA	NA	NA
chr8	53904088	53905676	363274	dELS	Unknown	group-1	UCON44	NA	NA	ASH1L,ASH2L,BMI1,BRD4,CLOCK,GMEB1,HCFC1,REST,OLIG2,Pol2,REST,SIN3A,SOX8,TCF12,ZEB2,ZFP91,ZNF24	ASH1L,BMI1,CHD4,DPF2,EWSR1,KAT2B,OLIG2,Pol2,RAD21,SMARCA5,TRIM28,ZNF24	human&macaque&marmoset&mouse&rabbit	0.312760855	498	0.317257717	Shared	5	FALSE	FALSE	chr8-53904088-53905676	S3	R3	NA	NA	NA
chr8	53905677	53907266	363275	dELS	SINE	other	AluSc8	NA	NA	ASH1L,ASH2L,BMI1,BRD4,CLOCK,GMEB1,HCFC1,REST,OLIG2,Pol2,REST,SIN3A,SOX8,TCF12,ZEB2,ZFP91,ZNF24	ASH1L,BMI1,CHD4,DPF2,EWSR1,KAT2B,OLIG2,Pol2,RAD21,SMARCA5,TRIM28,ZNF24	cow&human&macaque&marmoset&mouse&rat	0.037985536	413	0.536425661	Shared	6	FALSE	FALSE	chr8-53905677-53907266	S3	R3	NA	NA	NA
chr8	53930326	53931536	363276	CA-CTCF	SINE	None	AluSq4	NA	NA	NA	NA	horse&rabbit	-0.013677952	300	0.677213174	Shared	2	FALSE	FALSE	chr8-53930326-53931536	S3	R0	NA	NA	NA
chr8	53938676	53940420	363277	dELS	LINE	group-1	L2c	NA	NA	NA	NA	marmoset&mouse	0.003432664	592	0.390113111	Shared	2	FALSE	FALSE	chr8-53938676-53940420	S3	R0	NA	NA	NA
chr8	53942619	53944170	363278	dELS	Simple_repeat	other	(AC)n	NA	REST	NA	NA	cat&human&marmoset&rabbit&rat	0.169729381	371	0.522570285	Shared	5	FALSE	FALSE	chr8-53942619-53944170	S3	R3	NA	NA	NA
chr8	53944171	53945723	363279	dELS	SINE	group-3	AluSz	SREBF2,ZEB2	NA	NA	NA	human&macaque&marmoset&rabbit&rat	-0.079300707	278	0.457513954	Shared	5	FALSE	FALSE	chr8-53944171-53945723	S3	R3	NA	NA	NA
chr8	53954028	53955027	363280	dELS	SINE	group-1	AluSc	NA	NA	NA	NA	cat	0.84733499	533	0.412738424	Shared	1	FALSE	FALSE	chr8-53954028-53955027	S3	R0	NA	NA	NA
chr8	53955490	53956770	363281	TF	LINE	None	L2c	NA	NA	NA	NA	marmoset&rat	-0.163289618	NA	0.435840631	Shared	2	FALSE	FALSE	chr8-53955490-53956770	S3	R0	NA	NA	NA
chr8	53956874	53958688	363282	dELS	Simple_repeat	group-2	(AAAAAC)n	NA	NA	NA	NA	horse&rabbit	0.395768591	554	0.383797962	Shared	2	FALSE	FALSE	chr8-53956874-53958688	S3	R0	NA	NA	NA
chr8	53960211	53961210	363283	dELS	LINE	group-2	L2	NA	NA	NA	NA	mouse	-0.411751997	252	0.559470492	Shared	1	FALSE	FALSE	chr8-53960211-53961210	S3	R0	NA	NA	NA
chr8	53963081	53964698	363284	dELS	SINE	other	FLAM_C	NA	NA	NA	NA	cat&horse	0.025441903	335	0.341437312	Shared	2	FALSE	FALSE	chr8-53963081-53964698	S3	R0	NA	NA	NA
chr8	53965682	53967164	363285	None	SINE	None	AluSx1	NA	NA	NA	NA	cat&marmoset	0.400433581	647	0.519447298	Shared	2	FALSE	FALSE	chr8-53965682-53967164	S3	R0	NA	NA	NA
chr8	53969087	53970086	363286	None	SINE	None	MIRb	NA	NA	NA	NA	cow	0.132765	358	0.375009105	Shared	1	FALSE	FALSE	chr8-53969087-53970086	S3	R0	NA	NA	NA
chr8	53973155	53974154	363287	None	SINE	None	AluSx1	NA	NA	NA	NA	human	1.41302899	643	0.786529585	Excitatory	1	FALSE	TRUE	chr8-53973155-53974154	S2	R1	NA	NA	NA
chr8	53986819	53988517	363288	dELS	SINE	None	MIR	NA	NA	NA	NA	cat&macaque&rabbit	0.976642732	555	0.608237627	Neuronal	3	FALSE	FALSE	chr8-53986819-53988517	S3	R0	NA	NA	NA
chr8	53988766	53989765	363289	dELS	LINE	None	L2c	NA	NA	NA	NA	macaque	0.027635	328	0.469187092	Shared	1	FALSE	FALSE	chr8-53988766-53989765	S3	R0	NA	NA	NA
chr8	53990371	53991370	363290	CA	SINE	other	AluSz	NA	NA	NA	NA	marmoset	0.087582	328	0.28401486	Shared	1	FALSE	FALSE	chr8-53990371-53991370	S3	R0	NA	NA	NA
chr8	53994592	53995591	363291	CA	SINE	None	AluJo	NA	NA	NA	NA	cat	-0.050164	347	0.54559313	Shared	1	FALSE	FALSE	chr8-53994592-53995591	S2	R0	NA	NA	NA
chr8	53995660	53996659	363292	dELS	LINE	other	L1ME4c	NA	NA	NA	NA	macaque	0.092643	338	0.479155659	Shared	1	FALSE	FALSE	chr8-53995660-53996659	S3	R0	NA	NA	NA
chr8	53999822	54000821	363293	dELS	SINE	group-1	AluSx	NA	NA	NA	NA	cow	0.733046996	629	0.390748506	Shared	1	FALSE	FALSE	chr8-53999822-54000821	S3	R0	NA	NA	NA
chr8	54001044	54002043	363294	None	SINE	None	AluSx4	NA	NA	NA	NA	cat	0.343457999	455	0.341136469	Shared	1	FALSE	FALSE	chr8-54001044-54002043	S3	R0	NA	NA	NA
chr8	54002329	54003328	363295	None	LINE	None	L1MB8	NA	NA	NA	NA	horse	0.132535999	324	0.558529404	Neuronal	1	FALSE	FALSE	chr8-54002329-54003328	S3	R0	NA	NA	NA
chr8	54007730	54008729	363296	None	LINE	None	L1MA4A	NA	NA	NA	NA	marmoset	0.071912	304	0.263227234	Shared	1	FALSE	FALSE	chr8-54007730-54008729	S2	R0	NA	NA	NA
chr8	54010007	54011011	363297	dELS	SINE	group-1	AluSx	CTCF,SATB2	CTCF	CTCF	CTCF,SMARCA5	horse&human&macaque&marmoset	0.569888557	581	0.281752418	Shared	4	FALSE	FALSE	chr8-54010007-54011011	S3	R3	NA	NA	NA
chr8	54011012	54012016	363298	dELS	DNA	group-1	Kanga1b	NA	CTCF	NA	NA	cat&horse&human&macaque	0.294269652	375	0.567601565	Neuronal	4	FALSE	FALSE	chr8-54011012-54012016	S3	R3	NA	NA	NA
chr8	54013941	54014940	363299	dELS	SINE	group-1	MIR	NA	NA	NA	NA	macaque	0.433973999	565	0.318762166	Shared	1	FALSE	FALSE	chr8-54013941-54014940	S3	R0	NA	NA	NA
chr8	54020625	54021796	363300	pELS	SINE	group-1	AluSq2	NA	NA	NA	NA	cat&cow&human&macaque&mouse&rabbit&rat	-0.267017064	284	0.258449287	Shared	7	FALSE	FALSE	chr8-54020625-54021796	S3	R3	NA	NA	NA
chr8	54021797	54022969	363301	PLS	SINE	other	AluSc	ASH2L,BCL11B,BHLHE40,BRD4,CHD4,CREM,EGR1,GMEB1,MYT1L,NEUROD11,NFIC,PKNOX1,Pol2,POU3F2,PRDM15,RELB,SIN3A,SP1,YY1,ZEB1	BRD4,CHD4,CTCF,FOS,PRDM15,RELB,REST,SP1,YY1,ZHX1,ZNF384	ASH1L,BRD4,CHD4,EGR1,GMEB1,HCFC1,MAZ,REST,OLIG2,PKNOX1,Pol2,PRDM15,RELB,REST,SIN3A,SOX8,SP1,YY1,ZEB1,ZEB2,ZFP91,ZNF24	ARID1B,ARID3A,ARNT,ASCL1,ASH1L,ASH2L,ATF7,BCL11A,BHLHE40,BHLHE41,BMI1,BRCA1,BRD4,CC2D1A,CHD4,CLOCK,CREB1,CREM,CTCF,DEAF1,DPF2,E2F1,EED,EGR1,EHMT2,EWSR1,FOXK2,GABPB1,GATA4,GMEB1,HCFC1,HNRNPK,KAT2B,KDM4A,KLF5,MAZ,MEF2A,MEIS2,MITF,NEUROD1,NONO,NR2F2,NR3C1,OLIG2,Pol2,RAD21,RB1,RELB,REST,SIN3A,SIN3B,SIX4,SKIL,SMC3,SOX8,SP1,SP4,SREBF2,SRF,TAF1,TDP43,TRIM28,YBX1,YY1,ZBTB7B,ZEB1,ZFP91,ZNF207,ZNF24,ZNF318,ZNF384,ZNF407	cat&cow&horse&human&macaque&mouse&rabbit&rat	0.125985509	641	0.328547265	Shared	8	FALSE	FALSE	chr8-54021797-54022969	S3	R3	NA	NA	NA
chr8	54047555	54048554	363302	TF	Simple_repeat	None	(ATT)n	NA	NA	NA	NA	cow	1.313047003	606	0.321339943	Shared	1	FALSE	FALSE	chr8-54047555-54048554	S4	R0	NA	NA	NA
chr8	54053090	54054089	363303	None	SINE	None	AluSz	NA	NA	NA	NA	cat	-0.070166	321	0.275658915	Shared	1	FALSE	FALSE	chr8-54053090-54054089	S3	R0	NA	NA	NA
chr8	54058454	54059453	363304	None	SINE	None	AluYb8	NA	NA	NA	NA	mouse	0.047800998	313	0.267891078	Shared	1	FALSE	FALSE	chr8-54058454-54059453	S3	R0	NA	NA	NA
chr8	54062500	54063798	363305	TF	DNA	None	Tigger15a	NA	NA	NA	NA	cat&rabbit	0.236583523	642	0.581799314	Neuronal	2	FALSE	FALSE	chr8-54062500-54063798	S3	R0	NA	NA	NA
chr8	54063799	54065097	363306	TF	SINE	group-1	MIRb	NA	NA	NA	NA	cat&horse&rabbit	0.091036183	317	0.288448665	Shared	3	FALSE	FALSE	chr8-54063799-54065097	S3	R0	NA	NA	NA
chr8	54070520	54071673	363307	pELS	LINE	other	L1PA15	NA	BRD4,CHD4,RELB,REST,SP1	NA	NA	human&macaque	-0.00097487	272	0.870449838	Microglia	2	FALSE	FALSE	chr8-54070520-54071673	S2	R2	NA	NA	NA
chr8	54079663	54080662	363308	CA-CTCF	SINE	None	AluSz	NA	NA	NA	NA	mouse	0.256498	436	0.440669952	Shared	1	FALSE	FALSE	chr8-54079663-54080662	S3	R0	NA	NA	NA
chr8	54087473	54088472	363309	dELS	LINE	group-3	L1MB7	NA	REST	NA	NA	human	0.074926002	NA	0.897220153	Microglia	1	FALSE	FALSE	chr8-54087473-54088472	S2	R1	NA	NA	NA
chr8	54099995	54101458	363310	pELS	SINE	group-1	FRAM	NA	NA	NA	NA	human&macaque&marmoset&rabbit&rat	0.277623634	599	0.364503113	Shared	5	FALSE	FALSE	chr8-54099995-54101458	S3	R3	NA	NA	NA
chr8	54101459	54102922	363311	PLS	SINE	group-3	AluY	BCL11A,BHLHE41,BMI1,BRD4,CHD4,CLOCK,DEAF1,EGR1,GMEB1,HCFC1,KLF16,MAZ,MEIS2,NEUROD11,NFIB,NFIC,NR2F1,NRF1,PKNOX1,Pol2,PRDM15,RELB,SIN3A,SKIL,SMARCA5,SMC3,SP1,SREBF2,TBR1,ZEB1,ZFP91,ZHX1	BRD4,CHD4,FOS,PRDM15,RELB,REST,SP1	CHD4,CTCF,HCFC1,NRF1,REST,PKNOX1,RELB,REST,SIN3A,SOX10,ZEB1,ZEB2	ARID3A,ASH1L,ATF7,BMI1,CHD4,CLOCK,DPF2,EGR1,EHMT2,EWSR1,GATA4,GMEB1,KDM4A,MAZ,MEF2A,NEUROD1,NONO,NR2F2,NRF1,Pol2,RAD21,SIN3A,SIN3B,SKIL,SMC3,SP1,SP4,TBR1,TRIM28,YBX1,YY1,ZBTB7B,ZEB1,ZEB2,ZFP91,ZHX1,ZNF207,ZNF24	cow&horse&human&macaque&marmoset&rabbit&rat	0.094331967	552	0.435248317	Shared	7	FALSE	FALSE	chr8-54101459-54102922	S3	R3	NA	NA	NA
chr8	54103147	54104146	363312	pELS	LTR	None	LTR12C	NA	NA	NA	NA	cat	-0.054583001	290	0.361979597	Shared	1	FALSE	FALSE	chr8-54103147-54104146	S3	R0	NA	NA	NA
chr8	54134489	54135962	363313	PLS	SINE	group-2	AluSg	ASH1L,ASH2L,BCL11A,BCL11B,BHLHE41,BMI1,BRD4,CHD4,CLOCK,CREB1,CREM,DEAF1,EGR1,EWSR1,GABPB1,GMEB1,HCFC1,KAT2B,KLF5,MAZ,MEIS2,NEUROD11,NFIB,NFIC,NR2F1,NR3C1,NRF1,PKNOX1,Pol2,PRDM15,RELB,SIN3A,SMC3,SP1,SP4,SREBF2,TARDBP,TBR1,YY1,ZEB1,ZHX1,ZNF384	ASH2L,BHLHE41,BRD4,CHD4,CTCF,FOS,PRDM15,RELB,REST,SP1,YY1,ZNF384	ASH1L,ASH2L,BHLHE40,BMI1,CHD4,CREB1,CTCF,DEAF1,E2F1,EGR1,EWSR1,GMEB1,HCFC1,MAZ,NFIB,NFIC,NR3C1,NRF1,REST,OLIG2,PKNOX1,Pol2,PRDM15,RELB,REST,SIN3A,SMARCA5,SMC3,SOX10,SOX8,SP1,SREBF2,SRF,TARDBP,TCF12,TRIM28,YY1,ZEB1,ZEB2,ZFP91,ZHX1,ZNF24	ARID1B,ARID3A,ARNT,ASCL1,ASH1L,ASH2L,ATF7,BCL11A,BHLHE41,BMI1,BRCA1,BRD4,CC2D1A,CHD4,CLOCK,CREB1,CREM,CTCF,DPF2,E2F1,EED,EGR1,EHMT2,EWSR1,FOXK2,GABPB1,GATA4,GATAD2A,GMEB1,HCFC1,KAT2B,KDM4A,KLF5,MAZ,MEF2A,MITF,NCOA2,NCOR1,NEUROD1,NFIB,NFIC,NONO,NR2F1,NR2F2,NR3C1,NRF1,OLIG2,Pol2,RAD21,RB1,RELB,REST,SIN3A,SIN3B,SIX4,SKIL,SMARCA5,SMC3,SOX8,SP1,SP4,SREBF2,TAF1,TBR1,TCF12,TRIM28,YBX1,YY1,ZBTB7B,ZEB1,ZEB2,ZFP91,ZHX1,ZKSCAN1,ZNF143,ZNF207,ZNF24,ZNF318,ZNF384,ZNF407,ZNF592	cat&cow&horse&human&macaque&marmoset&mouse&rabbit&rat	-0.203393488	498	0.267270394	Shared	9	FALSE	FALSE	chr8-54134489-54135962	S3	R4	NA	NA	NA
chr8	54138117	54139116	363314	None	SINE	None	AluSx	NA	NA	NA	NA	horse	-0.090354	300	0.312850742	Shared	1	FALSE	FALSE	chr8-54138117-54139116	S3	R0	NA	NA	NA
chr8	54140042	54141041	363315	CA	SINE	None	AluY	NA	NA	NA	NA	rat	-0.012527998	338	0.415382775	Shared	1	FALSE	FALSE	chr8-54140042-54141041	S3	R0	NA	NA	NA
chr8	54142814	54143813	363316	None	LINE	None	L2a	NA	NA	NA	NA	rabbit	-0.016295	NA	0.512021495	Neuronal	1	FALSE	FALSE	chr8-54142814-54143813	S3	R0	NA	NA	NA
chr8	54146118	54147117	363317	dELS	SINE	group-3	AluSq2	NA	NA	NA	NA	macaque	0.091339001	NA	0.627434448	Neuronal	1	FALSE	FALSE	chr8-54146118-54147117	S3	R0	NA	NA	NA
chr8	54147197	54148331	363318	None	LTR	None	LTR17	NA	NA	NA	NA	cat&macaque	1.332459036	592	0.453068478	Shared	2	FALSE	FALSE	chr8-54147197-54148331	S3	R0	NA	NA	NA
chr8	54151941	54153063	363319	pELS	SINE	group-2	AluSx	NA	NA	NA	NA	cat&human&macaque&marmoset&mouse	-0.002317007	278	0.319031395	Shared	5	FALSE	FALSE	chr8-54151941-54153063	S3	R3	NA	NA	NA
chr8	54153064	54154187	363320	pELS	Low_complexity	other	A-rich	NA	BRD4,PRDM15,REST,SP1	NA	NA	cat&cow&human&macaque&marmoset&mouse	0.3550516	567	0.520032877	Shared	6	FALSE	FALSE	chr8-54153064-54154187	S3	R3	NA	NA	NA
chr8	54165492	54166977	363321	dELS	SINE	other	AluSg	CTCF	CTCF	CTCF,REST,REST,ZEB2	CTCF,NR3C1,RAD21,SMC3	cat&horse&human&macaque&marmoset&mouse&rabbit	-0.120514132	443	0.385229678	Shared	7	FALSE	FALSE	chr8-54165492-54166977	S3	R3	NA	NA	NA
chr8	54168128	54169200	363322	None	SINE	None	AluSx1	NA	NA	NA	NA	cat&human&macaque&marmoset&rabbit	-0.033753032	304	0.27782672	Shared	5	FALSE	FALSE	chr8-54168128-54169200	S2	R3	NA	NA	NA
chr8	54169201	54170274	363323	dELS	Simple_repeat	other	(TG)n	BMI1,CTCF	CTCF,PRDM15,REST	CTCF,REST,ZEB2	CTCF,RAD21,SMARCA5,SMC3,ZFP91	cow&human&macaque&marmoset&rabbit	0.230398511	559	0.216164389	Shared	5	FALSE	FALSE	chr8-54169201-54170274	S3	R3	NA	NA	NA
chr8	54171005	54172522	363324	dELS	SINE	group-1	AluSq2	NA	NA	NA	NA	horse&mouse&rabbit	-0.0243834	377	0.629209907	Shared	3	FALSE	FALSE	chr8-54171005-54172522	S3	R0	NA	NA	NA
chr8	54175155	54176154	363325	CA-CTCF	None	other	None	NA	NA	NA	NA	marmoset	-0.405589999	335	0.432620612	Shared	1	FALSE	FALSE	chr8-54175155-54176154	S3	R0	NA	NA	NA
chr8	54177448	54179031	363326	dELS	SINE	group-1	AluY	NA	NA	NA	NA	cat&rabbit	0.689724742	684	0.270749842	Shared	2	FALSE	FALSE	chr8-54177448-54179031	S3	R0	NA	NA	NA
chr8	54180001	54181000	363327	dELS	LINE	None	L1MB7	NA	NA	NA	NA	rabbit	0.980280994	707	0.425692202	Shared	1	FALSE	FALSE	chr8-54180001-54181000	S3	R0	NA	NA	NA
chr8	54181764	54182763	363328	dELS	SINE	other	AluSz6	NA	NA	NA	NA	marmoset	-0.076782999	321	0.578545705	Neuronal	1	FALSE	FALSE	chr8-54181764-54182763	S3	R0	NA	NA	NA
chr8	54191296	54192328	363329	PLS	LINE	group-3	L1MB4	NA	NA	NA	NA	macaque&marmoset	-0.010254598	350	0.344013269	Shared	2	FALSE	FALSE	chr8-54191296-54192328	S3	R0	NA	NA	NA
chr8	54208266	54209265	363330	dELS	SINE	None	MIRb	NA	NA	NA	NA	mouse	-0.011992999	313	0.532517592	Shared	1	FALSE	FALSE	chr8-54208266-54209265	S3	R0	NA	NA	NA
chr8	54210341	54211340	363331	dELS	SINE	None	MIRc	NA	NA	NA	NA	cow	0.093787	492	0.471103423	Shared	1	FALSE	FALSE	chr8-54210341-54211340	S3	R0	NA	NA	NA
chr8	54211666	54212665	363332	dELS	LTR	other	MLT1L	NA	NA	NA	NA	macaque	-0.149214	295	0.386122164	Shared	1	FALSE	FALSE	chr8-54211666-54212665	S3	R0	NA	NA	NA
chr8	54213756	54214755	363333	dELS	SINE	None	AluJo	NA	NA	NA	NA	cow	-0.189188999	290	0.326036296	Shared	1	FALSE	FALSE	chr8-54213756-54214755	S3	R0	NA	NA	NA
chr8	54218344	54219343	363334	dELS	None	None	None	NA	NA	NA	NA	cow	1.820149008	770	0.4956061	Shared	1	FALSE	FALSE	chr8-54218344-54219343	S4	R0	NA	NA	NA
chr8	54219592	54220591	363335	dELS	SINE	None	AluSx	NA	NA	NA	NA	rabbit	-0.140917002	295	0.501031118	Shared	1	FALSE	FALSE	chr8-54219592-54220591	S3	R0	NA	NA	NA
chr8	54220831	54221830	363336	dELS	SINE	None	AluSz	NA	NA	NA	NA	macaque	-0.222112	NA	0.485432988	Shared	1	FALSE	FALSE	chr8-54220831-54221830	S3	R0	NA	NA	NA
chr8	54223913	54224912	363337	dELS	None	group-1	None	NA	NA	NA	NA	cat	-0.087605	335	0.28338832	Shared	1	FALSE	FALSE	chr8-54223913-54224912	S3	R0	NA	NA	NA
chr8	54227222	54228826	363338	dELS	SINE	group-1	MIRc	BCL11A,BMI1,BRD4,CHD4,CLOCK,EGR1,GMEB1,KAT2B,NR3C1,PKNOX1,SP1,SREBF2,TRIM28,ZEB2	NA	BMI1,GMEB1,HCFC1,SIN3A,SOX8,ZEB1,ZEB2	BMI1,OLIG2	cow&human&macaque&mouse&rabbit&rat	0.256965734	545	0.891839066	Oligodendrocytes	6	FALSE	FALSE	chr8-54227222-54228826	S3	R3	NA	NA	NA
chr8	54241951	54243675	363339	dELS	LTR	other	LTR82A	NA	REST,SP1	NA	NA	horse&human	-0.193917102	290	0.286840469	Shared	2	FALSE	FALSE	chr8-54241951-54243675	S3	R3	NA	NA	NA
chr8	54243717	54244716	363340	dELS	SINE	group-1	AluSx1	NA	NA	NA	NA	cow	0.264446	599	0.425121582	Shared	1	FALSE	FALSE	chr8-54243717-54244716	S3	R0	NA	NA	NA
chr8	54252038	54253037	363341	dELS	SINE	None	AluJo	NA	NA	NA	NA	cat	0.090432998	272	0.829133358	Excitatory	1	FALSE	FALSE	chr8-54252038-54253037	S3	R0	NA	NA	NA
chr8	54255005	54256004	363342	CA-CTCF	SINE	group-2	AluJb	NA	NA	NA	NA	cat	-0.081107003	NA	0.425528079	Shared	1	FALSE	FALSE	chr8-54255005-54256004	S3	R0	NA	NA	NA
chr8	54261370	54262815	363343	dELS	LINE	None	L1MC5	NA	NA	NA	NA	cat&horse	-0.041521439	313	0.626428227	Neuronal	2	FALSE	FALSE	chr8-54261370-54262815	S3	R0	NA	NA	NA
chr8	54262925	54264257	363344	TF	LINE	None	L1MC5	NA	NA	NA	NA	cat&marmoset	-0.000432107	266	0.534391494	Neuronal	2	FALSE	FALSE	chr8-54262925-54264257	S3	R0	NA	NA	NA
chr8	54265385	54266505	363345	None	SINE	None	AluJb	NA	NA	NA	NA	horse&marmoset	0.035886708	324	0.592947924	Shared	2	FALSE	FALSE	chr8-54265385-54266505	S3	R0	NA	NA	NA
chr8	54267846	54269243	363346	dELS	SINE	other	MIR	CHD4,CREB1,NEUROD11,NR3C1,PKNOX1	NA	NA	NA	horse&human&marmoset&rabbit	0.043104436	492	0.399272775	Shared	4	FALSE	FALSE	chr8-54267846-54269243	S3	R3	NA	NA	NA
chr8	54269244	54270641	363347	dELS	SINE	other	AluJo	CHD4,CREB1,NEUROD11,NR3C1,PKNOX1	NA	NA	NA	cow&horse&rabbit	-0.069831903	335	0.474324983	Shared	3	FALSE	FALSE	chr8-54269244-54270641	S3	R0	NA	NA	NA
chr8	54279723	54280767	363348	dELS	SINE	group-1	AluSp	NA	NA	NA	NA	macaque&marmoset&rabbit	1.128335886	600	0.69075748	Shared	3	FALSE	FALSE	chr8-54279723-54280767	S3	R0	NA	NA	NA
chr8	54282141	54284103	363349	dELS	LINE	other	L1MB3	NA	NA	NA	NA	horse&macaque	0.007056038	338	0.605754387	Shared	2	FALSE	FALSE	chr8-54282141-54284103	S3	R0	NA	NA	NA
chr8	54287779	54288895	363350	dELS	None	None	None	SP1	NA	NA	NA	cow&horse&macaque&marmoset	1.450955235	745	0.634165409	Shared	4	FALSE	FALSE	chr8-54287779-54288895	S3	R0	NA	NA	NA
chr8	54288896	54290012	363351	dELS	LTR	None	MLT1H	SP1	NA	NA	NA	horse&macaque&marmoset	-0.101874665	290	0.593661803	Shared	3	FALSE	FALSE	chr8-54288896-54290012	S3	R0	NA	NA	NA
chr8	54292812	54294689	363352	None	LTR	None	LTR33A	NA	NA	NA	NA	marmoset&rabbit	-0.016462726	338	0.371867193	Shared	2	FALSE	FALSE	chr8-54292812-54294689	S3	R0	NA	NA	NA
chr8	54297218	54298217	363353	dELS	SINE	group-1	MIRb	NA	NA	NA	NA	macaque	-0.111872999	410	0.495861428	Shared	1	FALSE	FALSE	chr8-54297218-54298217	S3	R0	NA	NA	NA
chr8	54304008	54305007	363354	CA-H3K4me3	LINE	None	HAL1	NA	NA	NA	NA	marmoset	-0.146415	284	0.719250416	Microglia	1	FALSE	FALSE	chr8-54304008-54305007	S3	R0	NA	NA	NA
chr8	54308570	54309909	363355	dELS	DNA	None	Tigger17	NA	NA	NA	NA	cat&horse&macaque	0.156056716	386	0.698088267	Shared	3	FALSE	FALSE	chr8-54308570-54309909	S3	R0	NA	NA	NA
chr8	54310421	54311420	363356	dELS	LINE	other	L1ME1	NA	NA	NA	NA	marmoset	0.060723	284	0.382249116	Shared	1	FALSE	FALSE	chr8-54310421-54311420	S3	R0	NA	NA	NA
chr8	54326488	54327487	363357	dELS	None	group-1	None	NA	NA	NA	NA	marmoset	0.698469992	599	0.318174718	Shared	1	FALSE	FALSE	chr8-54326488-54327487	S3	R0	NA	NA	NA
chr8	54327898	54329002	363358	dELS	LINE	None	L2a	NA	NA	NA	NA	cow&mouse	0.685042529	620	0.599105207	Neuronal	2	FALSE	FALSE	chr8-54327898-54329002	S3	R0	NA	NA	NA
chr8	54329795	54330794	363359	CA	snRNA	None	U17	NA	NA	NA	NA	horse	0.056347001	347	0.696715339	Neuronal	1	FALSE	FALSE	chr8-54329795-54330794	S3	R0	NA	NA	NA
chr8	54338847	54339846	363360	dELS	SINE	group-1	MIR	NA	NA	NA	NA	macaque	-0.126675999	317	0.685226957	Shared	1	FALSE	FALSE	chr8-54338847-54339846	S3	R0	NA	NA	NA
chr8	54342198	54343197	363361	TF	Simple_repeat	None	(CTCTTC)n	NA	NA	NA	NA	rabbit	-0.247903	300	0.642531046	Shared	1	FALSE	FALSE	chr8-54342198-54343197	S3	R0	NA	NA	NA
chr8	54344358	54345357	363362	CA	LINE	None	L1MB4	NA	NA	NA	NA	rat	0.505988	600	0.433907167	Shared	1	FALSE	FALSE	chr8-54344358-54345357	S3	R0	NA	NA	NA
chr8	54348787	54349786	363363	None	SINE	None	MIRb	NA	NA	NA	NA	horse	0.014511998	295	0.635648427	Neuronal	1	FALSE	FALSE	chr8-54348787-54349786	S3	R0	NA	NA	NA
chr8	54353892	54354891	363364	None	DNA	None	Arthur1B	NA	NA	NA	NA	macaque	-0.05248	295	0.278682225	Shared	1	FALSE	FALSE	chr8-54353892-54354891	S3	R0	NA	NA	NA
chr8	54356833	54357962	363365	dELS	DNA	None	Charlie2b	NA	NA	NA	NA	cow&macaque&marmoset&rabbit	0.457151327	625	0.575411017	Neuronal	4	FALSE	FALSE	chr8-54356833-54357962	S3	R0	NA	NA	NA
chr8	54366063	54367062	363366	dELS	SINE	None	AluJr4	NA	NA	NA	NA	horse	-0.144243998	272	0.539834931	Neuronal	1	FALSE	FALSE	chr8-54366063-54367062	S3	R0	NA	NA	NA
chr8	54377042	54378041	363367	None	SINE	None	AluSq2	NA	NA	NA	NA	rat	-0.052598	266	0.48324973	Shared	1	FALSE	FALSE	chr8-54377042-54378041	S3	R0	NA	NA	NA
chr8	54378874	54379999	363368	pELS	SINE	group-1	AluSx	NA	NA	NA	NA	horse&rabbit	0.196518651	553	0.569049888	Neuronal	2	FALSE	FALSE	chr8-54378874-54379999	S3	R0	NA	NA	NA
chr8	54380000	54381125	363369	pELS	SINE	group-1	AluSc	NA	NA	NA	NA	marmoset&rabbit	-0.124593252	313	0.528378127	Neuronal	2	FALSE	FALSE	chr8-54380000-54381125	S3	R0	NA	NA	NA
chr8	54381495	54382734	363370	pELS	Low_complexity	group-1	G-rich	BRD4,CREB1,SP1,TBR1,ZEB1	REST,SP1	NA	ARNT,BCL11A,DPF2,GMEB1,NCOR1,NFIC,Pol2,RAD21,RB1,RELB,SMC3,ZEB1,ZNF207	cat&cow&horse&human&macaque&marmoset&mouse&rabbit&rat	2.049991121	696	0.371769901	Shared	9	FALSE	FALSE	chr8-54381495-54382734	S4	R4	NA	NA	NA
chr8	54382735	54383975	363371	pELS	LINE	other	L1MB8	BRD4,CREB1,SP1,TBR1,ZEB1	BRD4,CHD4,PRDM15,RELB,REST,SP1	NA	MITF,SMC3,TRIM28	horse&human&macaque&mouse&rat	-0.078459308	517	0.849572552	Astrocytes	5	FALSE	FALSE	chr8-54382735-54383975	S3	R3	NA	NA	NA
chr8	54392354	54393455	363372	dELS	SINE	other	MIR3	NA	NA	NA	NA	horse&macaque	-0.111019057	304	0.464012504	Shared	2	FALSE	FALSE	chr8-54392354-54393455	S3	R0	NA	NA	NA
chr8	54394674	54395673	363373	dELS	SINE	other	MIRb	NA	NA	NA	NA	horse	0.039362	467	0.447285916	Shared	1	FALSE	FALSE	chr8-54394674-54395673	S3	R0	NA	NA	NA
chr8	54400372	54401581	363374	dELS	None	group-1	None	NA	NA	NA	NA	cow&mouse&rat	1.427699171	736	0.736835413	Astrocytes	3	FALSE	FALSE	chr8-54400372-54401581	S4	R0	NA	NA	NA
chr8	54415044	54416192	363375	dELS	SINE	None	AluSp	NA	NA	NA	NA	cat&marmoset	-0.003550042	498	0.603446992	Shared	2	FALSE	FALSE	chr8-54415044-54416192	S3	R0	NA	NA	NA
chr8	54419798	54420797	363376	None	SINE	None	AluSq2	NA	NA	NA	NA	marmoset	-0.012022	309	0.689049119	Shared	1	FALSE	FALSE	chr8-54419798-54420797	S3	R0	NA	NA	NA
chr8	54424906	54425905	363377	dELS	SINE	None	AluSp	NA	NA	NA	NA	marmoset	-0.198941999	324	0.635456772	Shared	1	FALSE	FALSE	chr8-54424906-54425905	S3	R0	NA	NA	NA
chr8	54427799	54428798	363378	dELS	LTR	None	LTR82B	NA	NA	NA	NA	marmoset	-0.071825001	266	0.428204605	Shared	1	FALSE	FALSE	chr8-54427799-54428798	S3	R0	NA	NA	NA
chr8	54431286	54432468	363379	dELS	Simple_repeat	group-1	(AAAAAG)n	BMI1,CTCF	CTCF	CTCF	CTCF,RAD21	cat&horse&macaque&marmoset&mouse&rabbit	0.117004224	522	0.367420834	Shared	6	FALSE	FALSE	chr8-54431286-54432468	S3	R0	NA	NA	NA
chr8	54447174	54448173	363380	None	SINE	None	AluSq2	NA	NA	NA	NA	cat	-0.083633998	259	0.52920369	Neuronal	1	FALSE	FALSE	chr8-54447174-54448173	S3	R0	NA	NA	NA
chr8	54453461	54455332	363381	dELS	SINE	group-1	AluSq2	BMI1	NA	NA	NA	cat&cow&horse&marmoset&mouse	0.425228634	669	0.398397827	Shared	5	FALSE	FALSE	chr8-54453461-54455332	S3	R0	NA	NA	NA
chr8	54457731	54458753	363382	PLS	Low_complexity	group-1	G-rich	BMI1	NA	NA	NA	cat&cow&horse&macaque&marmoset&mouse&rabbit&rat	1.741518085	715	0.373292139	Shared	8	FALSE	TRUE	chr8-54457731-54458753	S4	R0	NA	NA	NA
chr8	54458754	54459776	363383	pELS	Simple_repeat	group-1	(CACCAG)n	BMI1	NA	NA	CTCF	cat&cow&horse&macaque&marmoset&mouse&rabbit&rat	2.393861196	687	0.436394608	Shared	8	FALSE	FALSE	chr8-54458754-54459776	S3	R0	NA	NA	NA
chr8	54463797	54464796	363384	dELS	SINE	group-1	MIRc	BMI1	NA	NA	NA	cow	-0.11179	295	0.478541876	Shared	1	FALSE	FALSE	chr8-54463797-54464796	S3	R0	NA	NA	NA
chr8	54466170	54467564	363385	PLS	None	other	None	BHLHE40,BMI1	NA	NA	NA	cat&cow&human&macaque&marmoset	-0.639722581	344	0.311256117	Shared	5	FALSE	FALSE	chr8-54466170-54467564	S3	R3	NA	NA	NA
chr8	54469195	54470886	363386	dELS	SINE	group-2	AluSx1	BMI1	NA	NA	NA	cat&macaque&marmoset&rabbit	-0.557879434	252	0.346185247	Shared	4	FALSE	FALSE	chr8-54469195-54470886	S3	R0	NA	NA	NA
chr8	54476153	54477551	363387	dELS	SINE	group-1	MIRb	NA	NA	NA	NA	cat&cow&mouse	0.22899428	616	0.394693019	Shared	3	FALSE	FALSE	chr8-54476153-54477551	S3	R0	NA	NA	NA
chr8	54487812	54489267	363388	CA	LTR	None	MamGypLTR2c	NA	NA	NA	NA	cat&mouse	-0.063140108	252	0.571638518	Shared	2	FALSE	FALSE	chr8-54487812-54489267	S3	R0	NA	NA	NA
chr8	54489516	54490588	363389	CA	SINE	None	AluSz	NA	NA	NA	NA	human&marmoset	-0.068900281	290	0.771425909	OPCs	2	FALSE	FALSE	chr8-54489516-54490588	S3	R2	NA	NA	NA
chr8	54510292	54511291	363390	dELS	SINE	None	MIRc	NA	NA	NA	NA	cow	1.682192998	718	0.405451357	Shared	1	FALSE	FALSE	chr8-54510292-54511291	S4	R0	NA	NA	NA
chr8	54524290	54525921	363391	pELS	Simple_repeat	group-1	(TTGTT)n	NA	NA	PKNOX1	NA	cat&cow&horse&marmoset&mouse&rabbit&rat	0.280698528	562	0.528302184	Shared	7	FALSE	FALSE	chr8-54524290-54525921	S3	R0	NA	NA	NA
chr8	54551052	54552321	363392	CA-CTCF	LINE	other	L3b	BMI1,CREM,CTCF,NEUROD11,PRDM15,SIN3A	CTCF	CTCF,EGR1,TRIM28	CTCF,RAD21,SMC3	cat&horse&human&macaque&marmoset&mouse&rabbit	-0.284056691	440	0.54378926	Neuronal	7	FALSE	FALSE	chr8-54551052-54552321	S3	R3	NA	NA	NA
chr8	54552322	54553592	363393	CA-CTCF	LTR	None	MLT1A0	NA	NA	CTCF,EGR1,TRIM28	NA	horse&human&macaque&mouse&rabbit	-0.290253345	252	0.705514523	Neuronal	5	FALSE	FALSE	chr8-54552322-54553592	S3	R3	NA	NA	NA
chr8	54553797	54555031	363394	dELS	SINE	group-1	AluY	BMI1	NA	NA	SMC3,ZNF592	cat&cow&human&macaque&marmoset&mouse	0.200531985	479	0.520653902	Shared	6	FALSE	FALSE	chr8-54553797-54555031	S3	R3	NA	NA	NA
chr8	54560253	54561252	363395	pELS	None	None	None	NA	NA	NA	NA	cat	-0.377875	284	0.444476607	Shared	1	FALSE	FALSE	chr8-54560253-54561252	S3	R0	NA	NA	NA
chr8	54564017	54565016	363396	CA	SINE	None	AluJo	NA	NA	NA	NA	marmoset	-0.198734999	252	0.59276764	Neuronal	1	FALSE	FALSE	chr8-54564017-54565016	S3	R0	NA	NA	NA
chr8	54567934	54568933	363397	dELS	SINE	other	MIR	NA	NA	NA	NA	marmoset	-0.033355001	309	0.631057498	Neuronal	1	FALSE	FALSE	chr8-54567934-54568933	S3	R0	NA	NA	NA
chr8	54570090	54571584	363398	dELS	LINE	group-2	L2c	NA	NA	NA	NA	cow&horse&macaque&marmoset&rabbit	-0.193826756	358	0.722767166	Neuronal	5	FALSE	FALSE	chr8-54570090-54571584	S3	R0	NA	NA	NA
chr8	54572694	54573696	363399	CA	Low_complexity	None	A-rich	NA	NA	NA	NA	macaque&marmoset	0.422589233	536	0.558722296	Neuronal	2	FALSE	FALSE	chr8-54572694-54573696	S3	R0	NA	NA	NA
chr8	54575588	54577305	363400	CA	SINE	None	AluSz	NA	NA	NA	NA	macaque&marmoset&mouse&rat	0.194527358	409	0.787306361	Inhibitory	4	FALSE	FALSE	chr8-54575588-54577305	S3	R0	NA	NA	NA
chr8	54578662	54580317	363401	dELS	SINE	group-1	AluSc	NA	NA	NA	NA	macaque&marmoset&rabbit	0.116194445	437	0.688571999	Neuronal	3	FALSE	FALSE	chr8-54578662-54580317	S3	R0	NA	NA	NA
chr8	54587512	54589425	363402	None	LINE	None	L2b	NA	NA	NA	NA	cat&cow	0.169126437	475	0.757119071	Excitatory	2	FALSE	FALSE	chr8-54587512-54589425	S3	R0	NA	NA	NA
chr8	54590783	54591782	363403	dELS	LTR	other	MLT1H	NA	NA	NA	NA	horse	0.10561	284	0.560608568	Neuronal	1	FALSE	FALSE	chr8-54590783-54591782	S3	R0	NA	NA	NA
chr8	54592005	54593045	363404	dELS	LTR	other	MLT1L	NA	NA	NA	NA	human&macaque&marmoset	0.000823247	321	0.795161993	Inhibitory	3	FALSE	FALSE	chr8-54592005-54593045	S3	R2	NA	NA	NA
chr8	54593684	54594723	363405	dELS	None	None	None	NA	NA	NA	NA	cat&macaque&rat	0.019826923	400	0.668986466	Neuronal	3	FALSE	FALSE	chr8-54593684-54594723	S3	R0	NA	NA	NA
chr8	54594724	54595763	363406	dELS	SINE	None	AluY	NA	NA	NA	NA	cow&macaque&rat	0.220601923	356	0.570832924	Neuronal	3	FALSE	FALSE	chr8-54594724-54595763	S3	R0	NA	NA	NA
chr8	54608495	54609494	363407	CA-H3K4me3	SINE	None	AluJb	NA	NA	NA	NA	cat	0.062118	295	0.694045194	Neuronal	1	FALSE	FALSE	chr8-54608495-54609494	S3	R0	NA	NA	NA
chr8	54614987	54616107	363408	PLS	None	group-1	None	NA	NA	NA	NA	cat&marmoset&rat	0.377415702	549	0.65408923	Neuronal	3	FALSE	FALSE	chr8-54614987-54616107	S3	R0	NA	NA	NA
chr8	54617350	54618349	363409	pELS	LTR	None	LTR88a	NA	NA	NA	NA	cat	0.013058001	300	0.611869121	Neuronal	1	FALSE	FALSE	chr8-54617350-54618349	S3	R0	NA	NA	NA
chr8	54620805	54621804	363410	dELS	None	None	None	NA	NA	NA	NA	rabbit	1.369641003	566	0.360675341	Shared	1	FALSE	FALSE	chr8-54620805-54621804	S4	R0	NA	NA	NA
chr8	54632320	54633606	363411	CA-CTCF	SINE	group-1	MIRb	CTCF	CTCF	CTCF	CTCF,RAD21,SMC3,TRIM28	cat&cow&horse&human&macaque&marmoset&rat	0.029090909	423	0.447984663	Shared	7	FALSE	FALSE	chr8-54632320-54633606	S3	R3	NA	NA	NA
chr8	54635379	54636378	363412	None	LTR	None	MER54A	NA	NA	NA	NA	marmoset	0.081458999	324	0.69242754	Shared	1	FALSE	FALSE	chr8-54635379-54636378	S2	R0	NA	NA	NA
chr8	54642995	54643994	363413	None	LTR	None	MLT1C-int	NA	NA	NA	NA	macaque	0.162605004	335	0.461165759	Shared	1	FALSE	FALSE	chr8-54642995-54643994	S3	R0	NA	NA	NA
chr8	54657543	54658542	363414	None	SINE	None	AluYa5	NA	NA	NA	NA	marmoset	0.068201999	266	0.774733842	Microglia	1	FALSE	FALSE	chr8-54657543-54658542	S3	R0	NA	NA	NA
chr8	54666665	54667664	363415	dELS	LINE	group-3	L1MD2	NA	RELB,REST,SP1	NA	NA	marmoset	0.138856	NA	0.896996342	Microglia	1	FALSE	FALSE	chr8-54666665-54667664	S2	R0	NA	NA	NA
chr8	54685700	54686699	363416	CA	LTR	None	MLT1G1	NA	NA	NA	NA	cow	0.263476	416	0.681514161	Neuronal	1	FALSE	FALSE	chr8-54685700-54686699	S3	R0	NA	NA	NA
chr8	54701147	54702252	363417	CA-CTCF	None	group-1	None	CTCF	CTCF	NA	CTCF,RAD21	cat&macaque&marmoset&rabbit&rat	0.39231284	584	0.506025569	Neuronal	5	FALSE	FALSE	chr8-54701147-54702252	S3	R0	NA	NA	NA
chr8	54703138	54704137	363418	CA	DNA	None	Tigger1	NA	NA	NA	NA	mouse	0.134905998	252	0.307283331	Shared	1	FALSE	FALSE	chr8-54703138-54704137	S2	R0	NA	NA	NA
chr8	54705913	54707259	363419	CA	SINE	None	AluJb	NA	NA	NA	NA	cow&horse&macaque&marmoset&mouse&rabbit	0.690292504	596	0.658993135	Neuronal	6	FALSE	FALSE	chr8-54705913-54707259	S3	R0	NA	NA	NA
chr8	54707260	54708606	363420	dELS	SINE	None	AluY	NA	NA	NA	NA	cat&cow&horse&human&rabbit	-0.002758722	328	0.619546507	Neuronal	5	FALSE	FALSE	chr8-54707260-54708606	S3	R3	NA	NA	NA
chr8	54708607	54709954	363421	dELS	SINE	other	MIRb	NA	CHD4,REST,SP1	NA	NA	cat&cow&human&macaque&marmoset	-0.034551929	278	0.717164624	Microglia	5	FALSE	FALSE	chr8-54708607-54709954	S3	R3	NA	NA	NA
chr8	54712926	54713925	363422	dELS	LTR	other	LTR8	NA	NA	NA	NA	rabbit	0.454222	464	0.527094627	Neuronal	1	FALSE	FALSE	chr8-54712926-54713925	S3	R0	NA	NA	NA
chr8	54719163	54720329	363423	CA-H3K4me3	Simple_repeat	None	(AG)n	NA	NA	NA	NA	macaque&marmoset	0.605327335	549	0.603730902	Neuronal	2	FALSE	FALSE	chr8-54719163-54720329	S3	R0	NA	NA	NA
chr8	54720891	54721890	363424	CA-CTCF	None	other	None	NA	NA	NA	NA	cat	0.194709	344	0.59108188	Neuronal	1	FALSE	FALSE	chr8-54720891-54721890	S3	R0	NA	NA	NA
chr8	54725626	54726728	363425	dELS	None	None	None	NA	NA	NA	NA	cat&cow&macaque&marmoset&rat	0.602154126	581	0.747667455	Excitatory	5	FALSE	FALSE	chr8-54725626-54726728	S3	R0	NA	NA	NA
chr8	54726729	54727832	363426	None	LINE	None	L2c	NA	NA	NA	NA	cat&cow&macaque&marmoset	0.347766303	409	0.674663941	Neuronal	4	FALSE	FALSE	chr8-54726729-54727832	S3	R0	NA	NA	NA
chr8	54728729	54729728	363427	None	Simple_repeat	None	(AT)n	NA	NA	NA	NA	mouse	0.004385	266	0.511604847	Shared	1	FALSE	FALSE	chr8-54728729-54729728	S3	R0	NA	NA	NA
chr8	54734687	54736196	363428	CA-CTCF	SINE	None	MIRc	NA	BRD4,REST	NA	NA	human&macaque&rabbit	0.339950331	460	0.863045436	Astrocytes	3	FALSE	FALSE	chr8-54734687-54736196	S3	R3	NA	NA	NA
chr8	54736197	54737707	363429	dELS	SINE	other	MIRb	CTCF	CTCF	NA	CTCF,RAD21	horse&human&rabbit	-0.015352084	300	0.545287733	Shared	3	FALSE	FALSE	chr8-54736197-54737707	S3	R3	NA	NA	NA
chr8	54737708	54739218	363430	CA-CTCF	DNA	None	Tigger5b	ASH1L,BCL11A,BHLHE40,BMI1,BRD4,CLOCK,CREB1,CTCF,DEAF1,EGR1,GMEB1,KLF5,MEIS2,NEUROD11,NFIB,NR3C1,PKNOX1,Pol2,PRDM15,RELB,SATB2,SMC3,SP1,SREBF2,SRF,TBR1,TCF12,ZEB1,ZEB2,ZFP91,ZNF24	NA	NA	NA	cat&horse&human&macaque&marmoset&rabbit	0.363515552	544	0.819441636	Excitatory	6	FALSE	FALSE	chr8-54737708-54739218	S3	R3	NA	NA	NA
chr8	54744702	54745717	363431	dELS	Simple_repeat	None	(T)n	CTCF	NA	NA	NA	macaque&marmoset	0.216583662	399	0.57892071	Neuronal	2	FALSE	FALSE	chr8-54744702-54745717	S3	R0	NA	NA	NA
chr8	54747216	54748734	363432	dELS	SINE	None	AluJb	NA	NA	NA	NA	cat&horse	0.29653522	518	0.497419707	Shared	2	FALSE	FALSE	chr8-54747216-54748734	S3	R0	NA	NA	NA
chr8	54750245	54751244	363433	None	LTR	None	LTR12F	NA	NA	NA	NA	cat	0.017317002	290	0.812271945	Excitatory	1	FALSE	FALSE	chr8-54750245-54751244	S3	R0	NA	NA	NA
chr8	54758310	54759929	363434	CA-CTCF	Simple_repeat	group-1	(TG)n	CREB1,CTCF,GMEB1,PRDM15,SATB2,SMC3,TRIM28,ZEB2	CTCF	CTCF,ZEB1	CTCF,RAD21,SMC3	horse&human&macaque&marmoset&mouse&rabbit&rat	0.116986419	536	0.535540209	Neuronal	7	FALSE	FALSE	chr8-54758310-54759929	S3	R3	NA	NA	NA
chr8	54759930	54761550	363435	CA-H3K4me3	SINE	other	AluSx	BRD4,CREB1,EGR1,GMEB1,NEUROD11,NR3C1,PKNOX1,SP1,STAT4	NA	NA	NA	cow&human&marmoset&rat	-0.15086675	284	0.609863329	Neuronal	4	FALSE	FALSE	chr8-54759930-54761550	S3	R3	NA	NA	NA
chr8	54761639	54762926	363436	dELS	LTR	None	MLT1C	BCL11A,BRD4,CREB1,EGR1,GMEB1,NEUROD11,NR3C1,PKNOX1,SP1,SREBF2,STAT4	NA	NA	NA	cat&horse&human&macaque&marmoset&mouse	-0.135719719	368	0.698400057	Neuronal	6	FALSE	FALSE	chr8-54761639-54762926	S3	R3	NA	NA	NA
chr8	54763067	54764587	363437	dELS	LINE	None	L2c	NA	CTCF	NA	NA	cow&horse&rabbit	-0.168284681	361	0.488674421	Shared	3	FALSE	FALSE	chr8-54763067-54764587	S3	R0	NA	NA	NA
chr8	54764630	54765675	363438	CA-CTCF	LINE	other	L2b	NA	CTCF	NA	NA	macaque&marmoset	-0.07401243	290	0.45527888	Shared	2	FALSE	FALSE	chr8-54764630-54765675	S3	R0	NA	NA	NA
chr8	54765771	54767251	363439	dELS	SINE	None	MIR	NA	NA	NA	NA	cow&human&macaque&marmoset&rabbit	0.306199865	548	0.701008835	OPCs	5	FALSE	FALSE	chr8-54765771-54767251	S3	R3	NA	NA	NA
chr8	54771379	54772378	363440	CA	None	None	None	NA	NA	NA	NA	cow	0.160466999	358	0.505468246	Neuronal	1	FALSE	FALSE	chr8-54771379-54772378	S3	R0	NA	NA	NA
chr8	54773951	54775305	363441	dELS	LTR	other	MLT1G1	NA	BRD4,CHD4,PRDM15,RELB,REST,SP1	NA	DPF2,EHMT2	human&macaque	0.045554244	338	0.647673964	Shared	2	FALSE	FALSE	chr8-54773951-54775305	S3	R2	NA	NA	NA
chr8	54778369	54780028	363442	CA	LTR	None	MLT1H2	NA	NA	NA	NA	cat&marmoset&mouse&rabbit&rat	0.06931747	516	0.655261374	Neuronal	5	FALSE	FALSE	chr8-54778369-54780028	S3	R0	NA	NA	NA
chr8	54782517	54784101	363443	dELS	None	group-1	None	NA	NA	NA	NA	cat	0.196895268	546	0.657489622	Neuronal	1	FALSE	FALSE	chr8-54782517-54784101	S4	R0	NA	NA	NA
chr8	54785135	54786134	363444	None	LINE	None	L1M4	NA	NA	NA	NA	rabbit	0.039996	313	0.779089206	Excitatory	1	FALSE	FALSE	chr8-54785135-54786134	S3	R0	NA	NA	NA
chr8	54786886	54788674	363445	CA	Simple_repeat	None	(TTC)n	BCL11A,BHLHE40,BMI1,BRD4,CHD4,CREB1,CTCF,EGR1,GMEB1,NEUROD11,NFIB,NR3C1,PKNOX1,Pol2,PRDM15,RELB,SATB2,SMC3,SP1,SREBF2,TBR1,YY1,ZEB2,ZNF143	NA	NA	BCL11A,SATB2	cat&cow&human&macaque&marmoset&mouse&rabbit&rat	0.423865287	538	0.890097314	Excitatory	8	FALSE	FALSE	chr8-54786886-54788674	S3	R3	NA	NA	NA
chr8	54788963	54789962	363446	dELS	LINE	None	L1M3b	NA	NA	NA	NA	cat	-0.073538	NA	0.479581137	Shared	1	FALSE	FALSE	chr8-54788963-54789962	S3	R0	NA	NA	NA
chr8	54800757	54801989	363447	TF	LINE	None	L1MCa	NA	NA	NA	NA	cat&rabbit	-0.108321979	272	0.770447434	Excitatory	2	FALSE	FALSE	chr8-54800757-54801989	S3	R0	NA	NA	NA
chr8	54805738	54807055	363448	CA-CTCF	SINE	None	MIR	CREB1,EGR1,NR3C1	NA	NA	NA	cat&cow&human	0.154468135	386	0.819625604	Excitatory	3	FALSE	FALSE	chr8-54805738-54807055	S3	R3	NA	NA	NA
chr8	54807134	54808133	363449	None	LTR	None	MLT2D	NA	NA	NA	NA	cat	0.021091001	295	0.589442284	Neuronal	1	FALSE	FALSE	chr8-54807134-54808133	S3	R0	NA	NA	NA
chr8	54808752	54810362	363450	CA	None	None	None	NA	NA	NA	NA	cat&cow&horse&human&macaque&mouse&rabbit&rat	0.406422718	452	0.686961362	Neuronal	8	FALSE	FALSE	chr8-54808752-54810362	S3	R3	NA	NA	NA
chr8	54811633	54813442	363451	CA-H3K4me3	Simple_repeat	None	(TATC)n	CREB1,EGR1,KLF5,NR3C1,PKNOX1,SREBF2	NA	NA	NA	cat&human&macaque&marmoset&rat	0.217622098	498	0.663053831	Neuronal	5	FALSE	FALSE	chr8-54811633-54813442	S3	R3	NA	NA	NA
chr8	54818843	54820563	363452	CA	LINE	group-3	L1M1	NA	NA	NA	NA	cat&horse&rabbit	0.059956421	272	0.205236732	Shared	3	FALSE	FALSE	chr8-54818843-54820563	S2	R0	NA	NA	NA
chr8	54827993	54828992	363453	None	SINE	None	AluSx1	NA	NA	NA	NA	macaque	0.019378003	NA	0.566422111	Shared	1	FALSE	FALSE	chr8-54827993-54828992	S2	R0	NA	NA	NA
chr8	54834728	54835727	363454	CA	SINE	None	MIRb	NA	NA	NA	NA	horse	0.193582	332	0.554135161	Neuronal	1	FALSE	FALSE	chr8-54834728-54835727	S3	R0	NA	NA	NA
chr8	54842473	54844140	363455	CA	SINE	None	AluSx	NA	NA	NA	NA	cat&horse&macaque&marmoset&mouse&rabbit	-0.112513191	429	0.737878466	Excitatory	6	FALSE	FALSE	chr8-54842473-54844140	S3	R0	NA	NA	NA
chr8	54844692	54845910	363456	dELS	LINE	None	L4_C_Mam	NA	NA	NA	NA	marmoset&rabbit	-0.211440523	290	0.440811979	Shared	2	FALSE	FALSE	chr8-54844692-54845910	S3	R0	NA	NA	NA
chr8	54847044	54848043	363457	dELS	LINE	None	L4_C_Mam	NA	NA	NA	NA	marmoset	-0.232621	272	0.379751591	Shared	1	FALSE	FALSE	chr8-54847044-54848043	S3	R0	NA	NA	NA
chr8	54848945	54849944	363458	dELS	SINE	None	AluSx1	NA	NA	NA	NA	macaque	-0.010158999	266	0.327343222	Shared	1	FALSE	FALSE	chr8-54848945-54849944	S3	R0	NA	NA	NA
chr8	54849956	54851189	363459	dELS	DNA	None	MER117	NA	NA	NA	NA	rabbit&rat	0.017253645	324	0.650790605	Neuronal	2	FALSE	FALSE	chr8-54849956-54851189	S3	R0	NA	NA	NA
chr8	54851190	54852424	363460	None	DNA	None	MER117	NA	NA	NA	NA	cat&rabbit&rat	0.739655872	619	0.734378487	OPCs	3	FALSE	FALSE	chr8-54851190-54852424	S4	R0	NA	NA	NA
chr8	54852889	54853888	363461	CA	Low_complexity	None	A-rich	NA	NA	NA	NA	rabbit	-0.225188002	317	0.37926773	Shared	1	FALSE	FALSE	chr8-54852889-54853888	S3	R0	NA	NA	NA
chr8	54858811	54859810	363462	dELS	SINE	group-3	MamSINE1	NA	NA	TARDBP	NA	mouse	-0.638817998	NA	0.18861838	Shared	1	FALSE	FALSE	chr8-54858811-54859810	S3	R0	NA	NA	NA
chr8	54871537	54873061	363463	dELS	LINE	other	L2b	NA	NA	REST,REST,ZEB2	NA	cat&human&macaque&marmoset&rabbit	-0.04998164	304	0.662538622	Shared	5	FALSE	FALSE	chr8-54871537-54873061	S3	R3	NA	NA	NA
chr8	54875223	54876222	363464	dELS	LINE	None	L1MEd	NA	NA	NA	NA	horse	-0.139808998	NA	0.409544417	Shared	1	FALSE	FALSE	chr8-54875223-54876222	S2	R0	NA	NA	NA
chr8	54882349	54883871	363465	dELS	LINE	other	L5	NA	NA	NA	NA	macaque&mouse&rabbit&rat	-0.264416939	347	0.463782599	Shared	4	FALSE	FALSE	chr8-54882349-54883871	S3	R0	NA	NA	NA
chr8	54888640	54889639	363466	dELS	LINE	group-2	L2a	NA	NA	NA	NA	marmoset	0.019940001	399	0.612928745	Neuronal	1	FALSE	FALSE	chr8-54888640-54889639	S3	R0	NA	NA	NA
chr8	54890127	54891911	363467	dELS	LINE	other	L2a	NA	NA	NA	NA	cat&rabbit	-0.138514845	304	0.584285027	Neuronal	2	FALSE	FALSE	chr8-54890127-54891911	S3	R0	NA	NA	NA
chr8	54892361	54893360	363468	CA	None	None	None	NA	NA	NA	NA	marmoset	0.060095	390	0.632338483	Neuronal	1	FALSE	FALSE	chr8-54892361-54893360	S3	R0	NA	NA	NA
chr8	54894237	54895337	363469	dELS	LTR	group-3	MER39	BCL11A,CREB1,SATB2	NA	NA	SATB2,TBR1	human&macaque&marmoset	0.129500453	437	0.69793193	Neuronal	3	FALSE	FALSE	chr8-54894237-54895337	S3	R2	NA	NA	NA
chr8	54900958	54902039	363470	TF	LINE	other	L2a	NA	NA	NA	NA	mouse&rabbit&rat	0.116781885	392	0.79299409	Excitatory	3	FALSE	FALSE	chr8-54900958-54902039	S3	R0	NA	NA	NA
chr8	54912420	54913419	363471	None	DNA	None	MER33	NA	NA	NA	NA	rabbit	-0.296565	NA	0.686073837	Neuronal	1	FALSE	FALSE	chr8-54912420-54913419	S3	R0	NA	NA	NA
chr8	54914431	54915430	363472	CA	Simple_repeat	other	(GAAAA)n	NA	NA	NA	NA	mouse	-0.152638999	295	0.523059873	Neuronal	1	FALSE	FALSE	chr8-54914431-54915430	S3	R0	NA	NA	NA
chr8	54915543	54916609	363473	CA-H3K4me3	LINE	None	L1MC5	NA	NA	NA	NA	macaque&marmoset	0.160823807	542	0.574932531	Neuronal	2	FALSE	FALSE	chr8-54915543-54916609	S4	R0	NA	NA	NA
chr8	54916610	54917676	363474	CA	None	None	None	NA	NA	NA	NA	marmoset&mouse	-0.219418931	NA	0.561863226	Neuronal	2	FALSE	FALSE	chr8-54916610-54917676	S3	R0	NA	NA	NA
chr8	54918000	54919785	363475	CA	DNA	None	Tigger3a	NA	NA	NA	NA	mouse&rabbit	-0.073336508	332	0.533008229	Neuronal	2	FALSE	FALSE	chr8-54918000-54919785	S3	R0	NA	NA	NA
chr8	54920283	54922025	363476	None	DNA	None	MER2	NA	NA	NA	NA	rabbit	-0.041622489	272	0.628028579	Neuronal	1	FALSE	FALSE	chr8-54920283-54922025	S3	R0	NA	NA	NA
chr8	54922575	54923574	363477	None	LINE	None	L1M5	NA	NA	NA	NA	mouse	-0.154129	259	0.420015616	Shared	1	FALSE	FALSE	chr8-54922575-54923574	S3	R0	NA	NA	NA
chr8	54924250	54925249	363478	None	LINE	None	L1M5	NA	NA	NA	NA	cat	-0.053182998	252	0.60277466	Shared	1	FALSE	FALSE	chr8-54924250-54925249	S3	R0	NA	NA	NA
chr8	54933634	54934633	363479	dELS	SINE	None	AluSx1	NA	NA	NA	NA	macaque	0.123812001	410	0.527853344	Shared	1	FALSE	FALSE	chr8-54933634-54934633	S3	R0	NA	NA	NA
chr8	54935384	54936712	363480	dELS	Simple_repeat	group-1	(TTA)n	NA	NA	NA	NA	cat&cow&macaque&marmoset&mouse&rabbit	-0.026930775	304	0.484952416	Shared	6	FALSE	FALSE	chr8-54935384-54936712	S3	R0	NA	NA	NA
chr8	54936713	54938041	363481	dELS	None	None	None	NA	NA	NA	NA	cat&macaque&marmoset&mouse&rabbit	0.171673439	522	0.69484793	Neuronal	5	FALSE	FALSE	chr8-54936713-54938041	S4	R0	NA	NA	NA
chr8	54939220	54941169	363482	CA-TF	SINE	None	MIR	BCL11A,CLOCK,CREB1,EGR1,GMEB1,NR3C1,PKNOX1,Pol2,SATB2,SP1,SREBF2	NA	NA	NA	cat&cow&horse&human&macaque&marmoset&mouse&rabbit&rat	0.226731284	605	0.748973857	Excitatory	9	FALSE	FALSE	chr8-54939220-54941169	S3	R4	NA	NA	NA
chr8	54945143	54946142	363483	None	DNA	None	Charlie7	NA	NA	NA	NA	marmoset	0.034731998	259	0.472715331	Shared	1	FALSE	FALSE	chr8-54945143-54946142	S3	R0	NA	NA	NA
chr8	54949486	54951085	363484	CA	Simple_repeat	None	(CATAT)n	NA	NA	NA	NA	rabbit	-0.047633751	375	0.547491828	Shared	1	FALSE	FALSE	chr8-54949486-54951085	S3	R0	NA	NA	NA
chr8	54953486	54954485	363485	dELS	LTR	None	ERV3-16A3_I-int	NA	NA	NA	NA	cat	-0.015172	259	0.458796161	Shared	1	FALSE	FALSE	chr8-54953486-54954485	S3	R0	NA	NA	NA
chr8	54957940	54958939	363486	None	LTR	None	THE1C	NA	NA	NA	NA	rabbit	0.017723001	300	0.786783332	OPCs	1	FALSE	FALSE	chr8-54957940-54958939	S3	R0	NA	NA	NA
chr8	54959882	54960881	363487	CA-CTCF	None	None	None	NA	NA	NA	NA	rat	-0.019604999	364	0.472874396	Shared	1	FALSE	FALSE	chr8-54959882-54960881	S3	R0	NA	NA	NA
chr8	54967080	54968969	363488	None	Low_complexity	None	GA-rich	NA	NA	NA	NA	cat&mouse	0.060810582	468	0.614613304	Neuronal	2	FALSE	FALSE	chr8-54967080-54968969	S3	R0	NA	NA	NA
chr8	54970394	54971393	363489	None	LINE	None	L1MA6	NA	NA	NA	NA	rabbit	0.06	NA	0.412029581	Shared	1	FALSE	FALSE	chr8-54970394-54971393	S3	R0	NA	NA	NA
chr8	54972494	54974445	363490	CA	SINE	None	MIRb	NA	NA	NA	NA	cat&mouse&rabbit&rat	-0.036789958	429	0.396625745	Shared	4	FALSE	FALSE	chr8-54972494-54974445	S3	R0	NA	NA	NA
chr8	54996197	54997196	363491	None	SINE	None	MIR	NA	NA	NA	NA	cow	-0.271837	313	0.491498366	Shared	1	FALSE	FALSE	chr8-54996197-54997196	S3	R0	NA	NA	NA
chr8	55000179	55001997	363492	CA-CTCF	DNA	None	MamRep4096	NA	NA	NA	EHMT2	cow&marmoset	-0.133565695	309	0.357629801	Shared	2	FALSE	FALSE	chr8-55000179-55001997	S3	R0	NA	NA	NA
chr8	55002344	55003613	363493	dELS	LINE	None	L1MA9	NA	NA	NA	NA	cow&human&macaque&marmoset&rabbit	-0.213392912	278	0.675841687	Neuronal	5	FALSE	FALSE	chr8-55002344-55003613	S3	R3	NA	NA	NA
chr8	55003614	55004884	363494	dELS	SINE	group-1	AluY	CREB1	NA	NA	NA	cat&cow&horse&human&macaque&marmoset&rabbit	0.437067663	662	0.833993703	Excitatory	7	FALSE	FALSE	chr8-55003614-55004884	S3	R3	NA	NA	NA
chr8	55005061	55006060	363495	dELS	LINE	group-1	L2a	NA	NA	NA	NA	macaque	-0.445721999	321	0.662704991	Neuronal	1	FALSE	FALSE	chr8-55005061-55006060	S3	R0	NA	NA	NA
chr8	55014512	55015792	363496	None	Simple_repeat	None	(TTC)n	NA	NA	NA	NA	cat&cow&horse&macaque&rabbit&rat	0.010805622	304	0.510890794	Neuronal	6	FALSE	FALSE	chr8-55014512-55015792	S3	R0	NA	NA	NA
chr8	55016437	55017436	363497	TF	Simple_repeat	None	(AAAT)n	NA	NA	NA	NA	rat	0.280791999	469	0.56454457	Neuronal	1	FALSE	FALSE	chr8-55016437-55017436	S3	R0	NA	NA	NA
chr8	55023907	55025615	363498	dELS	Simple_repeat	None	(TATT)n	NA	NA	NA	NA	cat&cow&human&rabbit	0.213202457	543	0.653136964	Shared	4	FALSE	FALSE	chr8-55023907-55025615	S3	R3	NA	NA	NA
chr8	55025616	55027324	363499	dELS	SINE	group-1	MIR	NA	PRDM15,REST	NA	NA	cat&cow&horse&human&macaque&rabbit	0.265033352	661	0.715111222	Microglia	6	FALSE	FALSE	chr8-55025616-55027324	S3	R3	NA	NA	NA
chr8	55027748	55028747	363500	dELS	LTR	group-1	MSTD	NA	NA	NA	NA	macaque	0.046324001	309	0.508479454	Shared	1	FALSE	FALSE	chr8-55027748-55028747	S3	R0	NA	NA	NA
chr8	55057557	55059099	363501	CA	SINE	None	AluYk2	NA	NA	NA	NA	cat&macaque&rabbit	-0.123445883	300	0.680689044	Shared	3	FALSE	FALSE	chr8-55057557-55059099	S3	R0	NA	NA	NA
chr8	55060788	55061787	363502	dELS	LTR	group-3	MSTB1	NA	NA	NA	NA	rabbit	-0.234172998	259	0.560078375	Neuronal	1	FALSE	FALSE	chr8-55060788-55061787	S3	R0	NA	NA	NA
chr8	55062763	55063878	363503	None	None	None	None	NA	NA	NA	NA	horse&macaque	-0.208805556	328	0.480881527	Shared	2	FALSE	FALSE	chr8-55062763-55063878	S3	R0	NA	NA	NA
chr8	55064180	55065909	363504	dELS	LINE	group-1	MamRTE1	BCL11A,BHLHE40,BMI1,BRD4,CHD4,CLOCK,CREB1,CREM,CTCF,E2F1,EGR1,GMEB1,HCFC1,KLF5,MEIS2,NEUROD11,NFIB,NR3C1,PKNOX1,Pol2,POU3F2,PRDM15,RELB,SIN3A,SMC3,SP1,SREBF2,TBR1,YY1,ZEB1,ZEB2,ZFP91	NA	ASH1L,YY1	ARID1B,ARID3A,CLOCK	cat&cow&horse&human&macaque&marmoset&mouse&rabbit&rat	0.314410406	593	0.627515115	Shared	9	FALSE	FALSE	chr8-55064180-55065909	S3	R4	NA	NA	NA
chr8	55068399	55069782	363505	None	LTR	None	LTR36	NA	NA	NA	NA	cat&macaque	-0.105544798	295	0.697210699	Neuronal	2	FALSE	FALSE	chr8-55068399-55069782	S3	R0	NA	NA	NA
chr8	55071510	55072509	363506	dELS	LINE	group-2	L2a	NA	NA	NA	NA	macaque	-0.219090001	278	0.301756124	Shared	1	FALSE	FALSE	chr8-55071510-55072509	S3	R0	NA	NA	NA
chr8	55081184	55083171	363507	CA	DNA	None	MER47B	NA	NA	NA	NA	macaque&marmoset&rabbit	0.037176056	469	0.575828151	Neuronal	3	FALSE	FALSE	chr8-55081184-55083171	S3	R0	NA	NA	NA
chr8	55083626	55085351	363508	CA	Unknown	group-1	UCON26	NA	NA	NA	NA	cat&cow&horse&mouse&rabbit&rat	0.346479144	633	0.756580548	Excitatory	6	FALSE	FALSE	chr8-55083626-55085351	S3	R0	NA	NA	NA
chr8	55090695	55091694	363509	dELS	LTR	None	LTR79	NA	NA	NA	NA	rabbit	-0.327152002	259	0.482368248	Shared	1	FALSE	FALSE	chr8-55090695-55091694	S3	R0	NA	NA	NA
chr8	55101102	55102849	363510	PLS	Simple_repeat	other	(GCTGG)n	CTCF,MEIS2,NFIC,YY1	REST	BHLHE41,REST,PKNOX1,REST	EHMT2,EWSR1,RAD21,REST,SMC3,TRIM28	cat&cow&horse&human&macaque&marmoset&mouse&rabbit&rat	1.8879468	723	0.636659984	Shared	9	FALSE	TRUE	chr8-55101102-55102849	S4	R4	NA	NA	NA
chr8	55111378	55112760	363511	dELS	Simple_repeat	group-1	(T)n	NA	NA	NA	NA	cat&cow&horse&macaque&marmoset&mouse&rabbit&rat	0.430869849	518	0.651988786	Neuronal	8	TRUE	FALSE	chr8-55111378-55112760	S4	R0	NA	NA	NA
chr8	55115452	55117191	363512	None	DNA	None	MER33	NA	NA	NA	NA	cat&mouse&rabbit	-0.044993676	407	0.567531816	Neuronal	3	FALSE	FALSE	chr8-55115452-55117191	S3	R0	NA	NA	NA
chr8	55117969	55118968	363513	dELS	SINE	None	LFSINE_Vert	NA	NA	NA	NA	cow	0.350272998	431	0.686733561	Neuronal	1	FALSE	FALSE	chr8-55117969-55118968	S3	R0	NA	NA	NA
chr8	55122085	55123791	363514	dELS	LINE	None	L2a	NA	NA	NA	NA	human&mouse	-0.118458112	356	0.605140885	Neuronal	2	FALSE	FALSE	chr8-55122085-55123791	S3	R3	NA	NA	NA
chr8	55125770	55126868	363515	None	Low_complexity	None	GA-rich	NA	NA	NA	NA	cow&mouse	-0.040394905	375	0.628049949	Neuronal	2	FALSE	FALSE	chr8-55125770-55126868	S3	R0	NA	NA	NA
chr8	55127937	55129158	363516	dELS	LINE	other	L1PA4	NA	NA	NA	NA	rabbit&rat	-0.078433716	309	0.699069118	Neuronal	2	FALSE	FALSE	chr8-55127937-55129158	S3	R0	NA	NA	NA
chr8	55129159	55130380	363517	CA-CTCF	LINE	None	L2a	NA	NA	NA	NA	cat&horse&rabbit	-0.083976268	341	0.666957688	Neuronal	3	FALSE	FALSE	chr8-55129159-55130380	S3	R0	NA	NA	NA
chr8	55131076	55132182	363518	None	SINE	None	MIRb	NA	NA	NA	NA	mouse&rabbit&rat	0.090886178	397	0.713728929	Inhibitory	3	FALSE	FALSE	chr8-55131076-55132182	S3	R0	NA	NA	NA
chr8	55133840	55135624	363519	CA-CTCF	LINE	None	L2a	NA	NA	NA	NA	cat&cow&macaque&marmoset	-0.027556304	509	0.626876073	Neuronal	4	FALSE	FALSE	chr8-55133840-55135624	S3	R0	NA	NA	NA
chr8	55135625	55137409	363520	CA	LINE	None	L3b	CREB1,SREBF2	NA	NA	NA	macaque&marmoset	0.072988234	347	0.635246083	Neuronal	2	FALSE	FALSE	chr8-55135625-55137409	S3	R0	NA	NA	NA
chr8	55139882	55141746	363521	pELS	Simple_repeat	group-2	(GT)n	NA	NA	NA	NA	cat&horse&macaque&marmoset&rabbit	-0.113232172	390	0.666407227	Neuronal	5	FALSE	FALSE	chr8-55139882-55141746	S3	R0	NA	NA	NA
chr8	55141747	55143612	363522	CA-CTCF	LINE	None	L1ME3A	NA	NA	NA	NA	cat&horse&macaque&marmoset&mouse&rabbit	-0.102980707	332	0.696002311	Neuronal	6	FALSE	FALSE	chr8-55141747-55143612	S3	R0	NA	NA	NA
chr8	55145086	55146085	363523	CA	SINE	None	AluSx1	NA	NA	NA	NA	rabbit	0.17456	384	0.610014151	Neuronal	1	FALSE	FALSE	chr8-55145086-55146085	S3	R0	NA	NA	NA
chr8	55148856	55150015	363524	CA	SINE	None	MIRb	NA	NA	NA	NA	cat&cow&horse&human&macaque&marmoset&mouse&rabbit	-0.007821552	437	0.699730895	Neuronal	8	FALSE	FALSE	chr8-55148856-55150015	S3	R3	NA	NA	NA
chr8	55150016	55151175	363525	None	LINE	None	L2c	NA	NA	NA	NA	cat&cow&horse&macaque&marmoset&mouse&rabbit	0.190931033	558	0.723310922	Neuronal	7	FALSE	FALSE	chr8-55150016-55151175	S3	R0	NA	NA	NA
chr8	55154467	55156465	363526	CA	Low_complexity	None	G-rich	NA	NA	NA	NA	cow&marmoset	-0.020773886	462	0.594614534	Neuronal	2	FALSE	FALSE	chr8-55154467-55156465	S3	R0	NA	NA	NA
chr8	55160457	55161629	363527	None	SINE	None	MIR	NA	NA	NA	NA	mouse&rabbit	-0.185676896	278	0.727289798	Inhibitory	2	FALSE	FALSE	chr8-55160457-55161629	S3	R0	NA	NA	NA
chr8	55161630	55162803	363528	None	SINE	None	MIRb	NA	NA	NA	NA	mouse&rabbit	-0.027055366	278	0.603251362	Neuronal	2	FALSE	FALSE	chr8-55161630-55162803	S3	R0	NA	NA	NA
chr8	55163589	55164588	363529	None	SINE	None	AluSx1	NA	NA	NA	NA	cat	-0.239853	284	0.672041943	Neuronal	1	FALSE	FALSE	chr8-55163589-55164588	S3	R0	NA	NA	NA
chr8	55166849	55167848	363530	None	LINE	None	L2a	NA	NA	NA	NA	horse	-0.046663999	266	0.667093744	Neuronal	1	FALSE	FALSE	chr8-55166849-55167848	S3	R0	NA	NA	NA
chr8	55168117	55169116	363531	CA-CTCF	LINE	None	L3	NA	NA	NA	NA	rabbit	-0.019698999	252	0.691350824	Neuronal	1	FALSE	FALSE	chr8-55168117-55169116	S3	R0	NA	NA	NA
chr8	55170884	55171883	363532	CA-CTCF	SINE	None	MIRb	NA	NA	NA	NA	cat	-0.148858	272	0.611710075	Neuronal	1	FALSE	FALSE	chr8-55170884-55171883	S3	R0	NA	NA	NA
chr8	55172394	55174349	363533	dELS	LINE	other	L2a	NA	NA	NA	NA	horse&macaque&marmoset	-0.030229039	410	0.535980346	Neuronal	3	FALSE	FALSE	chr8-55172394-55174349	Variable	R0	NA	NA	NA
chr8	55174755	55175775	363534	None	None	None	None	NA	NA	NA	NA	cat&cow	0.253725759	397	0.72277807	Inhibitory	2	FALSE	FALSE	chr8-55174755-55175775	S3	R0	NA	NA	NA
chr8	55175776	55176796	363535	None	Simple_repeat	None	(GT)n	NA	NA	NA	NA	cat&cow&rabbit	0.042427034	368	0.675280414	Neuronal	3	FALSE	FALSE	chr8-55175776-55176796	S3	R0	NA	NA	NA
chr8	55179203	55180273	363536	CA	LINE	None	L3b	NA	NA	NA	NA	cat&cow	0.137100841	368	0.688898873	Neuronal	2	FALSE	FALSE	chr8-55179203-55180273	S4	R0	NA	NA	NA
chr8	55180274	55181345	363537	CA	SINE	None	AluSx1	NA	NA	NA	NA	cat&cow	-0.023230409	309	0.646564781	Neuronal	2	FALSE	FALSE	chr8-55180274-55181345	S3	R0	NA	NA	NA
chr8	55186564	55187745	363538	dELS	Simple_repeat	None	(A)n	NA	NA	NA	NA	cat&horse&marmoset	0.245592217	561	0.552190014	Neuronal	3	FALSE	FALSE	chr8-55186564-55187745	S3	R0	NA	NA	NA
chr8	55189264	55190263	363539	CA-H3K4me3	DNA	group-2	Tigger3a	NA	NA	NA	NA	cat	0.002630998	295	0.692429581	Neuronal	1	FALSE	FALSE	chr8-55189264-55190263	S3	R0	NA	NA	NA
chr8	55190424	55191610	363540	None	DNA	None	MER5A	NA	NA	NA	NA	horse&rabbit	-0.211631846	317	0.628866477	Neuronal	2	FALSE	FALSE	chr8-55190424-55191610	S3	R0	NA	NA	NA
chr8	55193447	55194546	363541	dELS	None	other	None	NA	NA	NA	NA	human&macaque&marmoset	-0.162779091	313	0.635622086	Neuronal	3	FALSE	FALSE	chr8-55193447-55194546	S3	R2	NA	NA	NA
chr8	55195485	55196494	363542	dELS	SINE	group-2	AluSp	BCL11A,BRD4,CLOCK,CREB1,EGR1,NEUROD11,NR3C1,PKNOX1,Pol2,PRDM15,SATB2,SIN3A,SKIL,SMC3,SP1,SREBF2	NA	NA	NA	cow&human&macaque&marmoset	0.030667326	259	0.601989234	Neuronal	4	FALSE	FALSE	chr8-55195485-55196494	S3	R3	NA	NA	NA
chr8	55196495	55197505	363543	dELS	None	None	None	NA	NA	NA	NA	cow&macaque&marmoset	-0.05958556	368	0.683703028	Neuronal	3	FALSE	FALSE	chr8-55196495-55197505	S3	R0	NA	NA	NA
chr8	55201066	55202428	363544	dELS	LINE	None	L2a	NA	NA	NA	NA	cat&cow&horse&macaque&rabbit	0.247198828	397	0.447774819	Shared	5	FALSE	FALSE	chr8-55201066-55202428	S4	R0	NA	NA	NA
chr8	55202429	55203792	363545	dELS	DNA	group-1	MER5B	NA	NA	NA	NA	cat&cow&horse&human&macaque&marmoset&rabbit&rat	-0.07836437	295	0.63066424	Neuronal	8	FALSE	FALSE	chr8-55202429-55203792	S3	R3	NA	NA	NA
chr8	55204516	55205515	363546	dELS	LINE	None	L1M5	NA	NA	NA	NA	macaque	-0.054562	313	0.684084552	Neuronal	1	FALSE	FALSE	chr8-55204516-55205515	S3	R0	NA	NA	NA
chr8	55206583	55207612	363547	CA	None	None	None	NA	NA	NA	NA	cat&marmoset	-0.12926505	353	0.591971346	Neuronal	2	FALSE	FALSE	chr8-55206583-55207612	S3	R0	NA	NA	NA
chr8	55208120	55209119	363548	dELS	SINE	None	AluSg	NA	NA	NA	NA	cat	-0.120730999	259	0.607515531	Neuronal	1	FALSE	FALSE	chr8-55208120-55209119	S3	R0	NA	NA	NA
chr8	55217524	55218523	363549	CA	SINE	other	MIRb	NA	NA	NA	NA	rat	0.126351001	317	0.614456582	Neuronal	1	FALSE	FALSE	chr8-55217524-55218523	S3	R0	NA	NA	NA
chr8	55218570	55220026	363550	dELS	LINE	other	L1MA7	NA	NA	NA	NA	horse&human&macaque&marmoset&mouse&rabbit	0.172047357	361	0.564364831	Shared	6	FALSE	FALSE	chr8-55218570-55220026	S3	R3	NA	NA	NA
chr8	55223347	55224346	363551	None	Simple_repeat	None	(TTTCCTC)n	NA	NA	NA	NA	horse	-0.005844999	321	0.517842863	Neuronal	1	FALSE	FALSE	chr8-55223347-55224346	S3	R0	NA	NA	NA
chr8	55224904	55226094	363552	dELS	None	group-1	None	NA	NA	NA	NA	horse&marmoset&mouse&rabbit	0.023004197	380	0.507329208	Shared	4	FALSE	FALSE	chr8-55224904-55226094	S3	R0	NA	NA	NA
chr8	55226877	55228226	363553	dELS	SINE	other	AluSx	NA	NA	NA	NA	cow&horse&marmoset	-0.251092593	266	0.635516578	Neuronal	3	FALSE	FALSE	chr8-55226877-55228226	S3	R0	NA	NA	NA
chr8	55228531	55229552	363554	CA	Simple_repeat	None	(TGGA)n	NA	NA	NA	NA	cat&macaque	-0.060151665	399	0.635462778	Neuronal	2	FALSE	FALSE	chr8-55228531-55229552	S3	R0	NA	NA	NA
chr8	55229553	55230574	363555	dELS	SINE	None	AluSz	NA	NA	NA	NA	macaque&mouse	0.332563602	539	0.595159797	Neuronal	2	FALSE	FALSE	chr8-55229553-55230574	S3	R0	NA	NA	NA
chr8	55231543	55232736	363556	CA-CTCF	None	None	None	NA	NA	NA	NA	cat&human&macaque&marmoset&rabbit&rat	0.26798241	519	0.641643485	Neuronal	6	FALSE	FALSE	chr8-55231543-55232736	S4	R3	NA	NA	NA
chr8	55232737	55233930	363557	dELS	LTR	None	MLT1O	NA	NA	NA	NA	cat&human&marmoset&mouse&rabbit&rat	-0.19233752	356	0.552987745	Shared	6	FALSE	FALSE	chr8-55232737-55233930	S4	R3	NA	NA	NA
chr8	55235346	55236382	363558	CA-CTCF	SINE	None	MIR	NA	NA	NA	NA	cat&mouse&rabbit&rat	0.080043392	544	0.419874746	Shared	4	FALSE	FALSE	chr8-55235346-55236382	S4	R0	NA	NA	NA
chr8	55236383	55237420	363559	None	DNA	None	Tigger2a	NA	NA	NA	NA	cow&mouse&rabbit&rat	-0.163729288	332	0.490338684	Shared	4	FALSE	FALSE	chr8-55236383-55237420	S3	R0	NA	NA	NA
chr8	55238019	55239206	363560	None	SINE	None	MIRb	NA	NA	NA	NA	cat&horse	0.09505808	278	0.686472864	Neuronal	2	FALSE	FALSE	chr8-55238019-55239206	S3	R0	NA	NA	NA
chr8	55239545	55241468	363561	CA	LINE	None	L2c	NA	NA	NA	NA	macaque&rabbit	-0.112449585	304	0.682957217	Neuronal	2	FALSE	FALSE	chr8-55239545-55241468	S3	R0	NA	NA	NA
chr8	55241786	55242785	363562	None	LINE	None	L1ME4a	NA	NA	NA	NA	marmoset	-0.117091	290	0.64270946	Neuronal	1	FALSE	FALSE	chr8-55241786-55242785	S3	R0	NA	NA	NA
chr8	55243105	55244104	363563	None	LINE	None	L1PA15	NA	NA	NA	NA	cow	-0.097380999	309	0.555346958	Neuronal	1	FALSE	FALSE	chr8-55243105-55244104	S3	R0	NA	NA	NA
chr8	55248280	55249279	363564	None	LINE	None	L2a	NA	NA	NA	NA	macaque	0.172387999	395	0.584510628	Neuronal	1	FALSE	FALSE	chr8-55248280-55249279	S3	R0	NA	NA	NA
chr8	55249843	55250877	363565	CA-H3K4me3	None	None	None	NA	NA	NA	NA	cat&cow	0.111936233	324	0.595701736	Neuronal	2	FALSE	FALSE	chr8-55249843-55250877	S3	R0	NA	NA	NA
chr8	55251959	55253503	363566	None	Simple_repeat	None	(CAGAGG)n	NA	NA	NA	NA	cat&cow&horse&human&macaque&marmoset&mouse&rabbit	0.081945631	324	0.68037556	Neuronal	8	FALSE	FALSE	chr8-55251959-55253503	S4	R3	NA	NA	NA
chr8	55253504	55255049	363567	TF	DNA	None	Charlie19a	NA	NA	NA	NA	horse&macaque&marmoset&rabbit	-0.117293014	300	0.623941718	Neuronal	4	FALSE	FALSE	chr8-55253504-55255049	S3	R0	NA	NA	NA
chr8	55256428	55257427	363568	None	Low_complexity	None	GA-rich	NA	NA	NA	NA	rabbit	-0.105169	272	0.517497547	Shared	1	FALSE	FALSE	chr8-55256428-55257427	S3	R0	NA	NA	NA
chr8	55259128	55260127	363569	dELS	LINE	None	L2a	NA	NA	NA	NA	cat	-0.155960001	328	0.563782775	Neuronal	1	FALSE	FALSE	chr8-55259128-55260127	S3	R0	NA	NA	NA
chr8	55262552	55263573	363570	CA	LINE	None	L2a	NA	NA	NA	NA	horse&marmoset	-0.117806263	472	0.689336906	Neuronal	2	FALSE	FALSE	chr8-55262552-55263573	S3	R0	NA	NA	NA
chr8	55264460	55265687	363571	TF	SINE	group-1	AluJo	NA	NA	NA	NFIB,NFIC	cow&horse&marmoset&rabbit	0.03542101	407	0.660870936	Neuronal	4	FALSE	FALSE	chr8-55264460-55265687	S3	R0	NA	NA	NA
chr8	55268480	55269479	363572	None	DNA	None	Tigger15a	NA	NA	NA	NA	cat	-0.240583	259	0.574366445	Neuronal	1	FALSE	FALSE	chr8-55268480-55269479	S3	R0	NA	NA	NA
chr8	55269965	55270964	363573	None	LTR	None	MLT1J1	NA	NA	NA	NA	macaque	-0.172356999	244	0.69734269	Neuronal	1	FALSE	FALSE	chr8-55269965-55270964	S3	R0	NA	NA	NA
chr8	55271601	55272925	363574	dELS	LTR	group-1	MER89	NA	NA	NA	NA	cat&cow&horse&marmoset&rabbit&rat	0.059754716	520	0.651514176	Neuronal	6	FALSE	FALSE	chr8-55271601-55272925	S3	R0	NA	NA	NA
chr8	55272926	55274251	363575	dELS	LTR	group-2	MLT1B	NA	NA	NA	NA	cat&cow&macaque&marmoset&rat	0.018030919	386	0.696277882	Neuronal	5	FALSE	FALSE	chr8-55272926-55274251	S3	R0	NA	NA	NA
chr8	55279562	55280719	363576	CA	DNA	None	Tigger19b	NA	NA	NA	NA	cow&marmoset	-0.061163213	309	0.596787045	Shared	2	FALSE	FALSE	chr8-55279562-55280719	S3	R0	NA	NA	NA
chr8	55282302	55284062	363577	CA	SINE	group-2	MIRc	CREB1	NA	NA	NA	cat&horse&human&macaque&marmoset	0.014675752	313	0.674305736	Neuronal	5	FALSE	FALSE	chr8-55282302-55284062	S3	R3	NA	NA	NA
chr8	55285500	55287012	363578	CA-CTCF	None	group-1	None	NA	NA	NA	NA	cat&cow&macaque&marmoset&rabbit	-0.057285525	328	0.397640436	Shared	5	FALSE	FALSE	chr8-55285500-55287012	S3	R0	NA	NA	NA
chr8	55287013	55288525	363579	None	DNA	None	MER30	NA	NA	NA	NA	cat&horse&macaque&marmoset&mouse&rabbit&rat	0.18464111	481	0.501941423	Neuronal	7	FALSE	FALSE	chr8-55287013-55288525	S3	R0	NA	NA	NA
chr8	55295723	55297374	363580	TF	SINE	None	MIR3	NA	NA	NA	NA	cat&marmoset	0.1769885	436	0.550048527	Neuronal	2	FALSE	FALSE	chr8-55295723-55297374	S3	R0	NA	NA	NA
chr8	55297578	55298697	363581	CA	LTR	None	MSTB	NA	NA	NA	NA	marmoset&rabbit	0.210366072	402	0.628927365	Neuronal	2	FALSE	FALSE	chr8-55297578-55298697	S3	R0	NA	NA	NA
chr8	55298814	55299834	363582	None	LINE	None	L2	NA	NA	NA	NA	marmoset&rabbit	-0.005349657	392	0.713237174	Inhibitory	2	FALSE	FALSE	chr8-55298814-55299834	S3	R0	NA	NA	NA
chr8	55299835	55300855	363583	None	LINE	None	L2	NA	NA	NA	NA	mouse&rabbit	-0.188427031	278	0.671749335	Neuronal	2	FALSE	FALSE	chr8-55299835-55300855	S3	R0	NA	NA	NA
chr8	55310499	55312113	363584	dELS	Low_complexity	group-1	A-rich	NA	NA	NA	NA	cow&macaque&marmoset&mouse	0.212835292	626	0.698490022	Neuronal	4	FALSE	FALSE	chr8-55310499-55312113	S3	R0	NA	NA	NA
chr8	55312940	55314272	363585	dELS	None	group-1	None	CTCF	NA	CTCF	CTCF,RAD21,SMC3	cat&cow&human&macaque&marmoset&mouse&rabbit	1.023744934	635	0.641067452	Shared	7	FALSE	FALSE	chr8-55312940-55314272	S4	R3	NA	NA	NA
chr8	55314273	55315605	363586	dELS	SINE	group-1	AluJr4	NA	NA	NA	NA	cat&cow&human&marmoset&mouse&rabbit	0.057675918	412	0.70620023	Inhibitory	6	FALSE	FALSE	chr8-55314273-55315605	S3	R3	NA	NA	NA
chr8	55315862	55316861	363587	dELS	Simple_repeat	None	(TTCCTC)n	NA	NA	NA	NA	macaque	-0.120213	487	0.685103641	Neuronal	1	FALSE	FALSE	chr8-55315862-55316861	S3	R0	NA	NA	NA
chr8	55318499	55320393	363588	CA-CTCF	SINE	group-1	MIR1_Amn	NA	NA	NA	NA	cat&cow	0.303815304	518	0.674976741	Neuronal	2	FALSE	FALSE	chr8-55318499-55320393	S4	R0	NA	NA	NA
chr8	55320457	55321456	363589	None	LINE	None	L2	NA	NA	NA	NA	macaque	-0.113357	290	0.692483238	Neuronal	1	FALSE	FALSE	chr8-55320457-55321456	S3	R0	NA	NA	NA
chr8	55325199	55326198	363590	CA	SINE	other	MIR3	NA	NA	NA	NA	cat	0.247465999	328	0.675937822	Neuronal	1	FALSE	FALSE	chr8-55325199-55326198	S3	R0	NA	NA	NA
chr8	55329774	55330773	363591	None	SINE	None	MIR	NA	NA	NA	NA	rabbit	0.045658	332	0.674288589	Neuronal	1	FALSE	FALSE	chr8-55329774-55330773	S3	R0	NA	NA	NA
chr8	55337559	55338712	363592	None	LTR	None	LTR16C	NA	NA	NA	NA	cow&horse&mouse	0.115499134	395	0.638697037	Neuronal	3	FALSE	FALSE	chr8-55337559-55338712	S3	R0	NA	NA	NA
chr8	55338713	55339866	363593	CA	SINE	None	MIR	CREB1,EGR1,PKNOX1,SP1	NA	NA	NA	horse&marmoset&mouse	0.097974871	519	0.63229546	Neuronal	3	FALSE	FALSE	chr8-55338713-55339866	S3	R0	NA	NA	NA
chr8	55340964	55342487	363594	None	LINE	None	L2a	NA	NA	NA	NA	cat&macaque&rabbit	-0.111349737	284	0.677089856	Neuronal	3	FALSE	FALSE	chr8-55340964-55342487	S3	R0	NA	NA	NA
chr8	55342488	55344011	363595	None	Simple_repeat	None	(GAAT)n	NA	NA	NA	NA	cat&marmoset&rabbit	-0.147078085	335	0.726002964	Inhibitory	3	FALSE	FALSE	chr8-55342488-55344011	S3	R0	NA	NA	NA
chr8	55345194	55346963	363596	dELS	Simple_repeat	None	(TG)n	NA	NA	NA	NA	cat&marmoset	0.013763275	341	0.643117569	Neuronal	2	FALSE	FALSE	chr8-55345194-55346963	S3	R0	NA	NA	NA
chr8	55347416	55348712	363597	dELS	Simple_repeat	other	(AC)n	NA	NA	NA	NA	cow&macaque&marmoset&rabbit	-0.080685428	321	0.749689728	Inhibitory	4	FALSE	FALSE	chr8-55347416-55348712	S3	R0	NA	NA	NA
chr8	55349426	55350425	363598	CA	LINE	None	L1ME4c	NA	NA	NA	NA	rat	-0.004873	324	0.609388977	Neuronal	1	FALSE	FALSE	chr8-55349426-55350425	S3	R0	NA	NA	NA
chr8	55353098	55354173	363599	CA	LINE	None	L1M8	NA	NA	NA	NA	cat&rabbit	-0.030963755	259	0.674102075	Shared	2	FALSE	FALSE	chr8-55353098-55354173	S3	R0	NA	NA	NA
chr8	55357356	55358355	363600	None	Low_complexity	None	GA-rich	NA	NA	NA	NA	mouse	1.171060995	618	0.766455326	Inhibitory	1	FALSE	FALSE	chr8-55357356-55358355	S3	R0	NA	NA	NA
chr8	55359419	55360744	363601	CA-H3K4me3	None	None	None	NA	NA	NA	NA	cat&macaque&marmoset&rabbit&rat	0.051630467	338	0.646311401	Neuronal	5	FALSE	FALSE	chr8-55359419-55360744	S3	R0	NA	NA	NA
chr8	55360745	55362071	363602	CA	SINE	None	MIR	NA	NA	NA	NA	human&marmoset&mouse&rabbit&rat	-0.134266767	328	0.706151067	Inhibitory	5	FALSE	FALSE	chr8-55360745-55362071	S3	R3	NA	NA	NA
chr8	55362124	55363149	363603	None	DNA	None	MER5A1	NA	NA	NA	NA	horse&macaque	-0.181403508	252	0.661070202	Neuronal	2	FALSE	FALSE	chr8-55362124-55363149	S3	R0	NA	NA	NA
chr8	55363150	55364176	363604	dELS	None	None	None	NA	NA	NA	NA	cat&macaque&rabbit	0.017905549	393	0.677416466	Neuronal	3	FALSE	FALSE	chr8-55363150-55364176	S3	R0	NA	NA	NA
chr8	55365306	55366899	363605	CA	LINE	None	L2a	NA	NA	NA	NA	macaque&mouse&rat	-0.196473023	272	0.586296992	Neuronal	3	FALSE	FALSE	chr8-55365306-55366899	S3	R0	NA	NA	NA
chr8	55371301	55372511	363606	dELS	None	group-1	None	NA	NA	NA	NA	cat&cow&human&macaque&marmoset&mouse&rabbit&rat	0.592909989	621	0.883990672	Inhibitory	8	FALSE	FALSE	chr8-55371301-55372511	S4	R3	FALSE	TRUE	FALSE
chr8	55372512	55373723	363607	dELS	SINE	group-1	AluSz	PKNOX1,SIN3A	NA	NA	BRD4	cat&cow&horse&human&macaque&marmoset&mouse&rabbit&rat	0.294469473	548	0.834324325	Inhibitory	9	FALSE	FALSE	chr8-55372512-55373723	S3	R4	TRUE	TRUE	TRUE
chr8	55374498	55375497	363608	None	SINE	None	MIRb	NA	NA	NA	NA	marmoset	-0.237324	300	0.74632161	Inhibitory	1	FALSE	FALSE	chr8-55374498-55375497	S3	R0	NA	NA	NA
chr8	55377129	55379041	363609	None	SINE	None	MIRc	NA	NA	NA	NA	cat&marmoset&mouse&rabbit&rat	0.503821223	657	0.649999614	Neuronal	5	FALSE	FALSE	chr8-55377129-55379041	S3	R0	NA	NA	NA
chr8	55379042	55380955	363610	dELS	SINE	group-1	MIRb	NA	NA	NA	NA	cat&cow&horse&human&macaque&mouse	-0.1157163	328	0.725418422	Inhibitory	6	FALSE	FALSE	chr8-55379042-55380955	S3	R3	NA	NA	NA
chr8	55381889	55382888	363611	None	SINE	None	MIRb	NA	NA	NA	NA	cow	0.638846999	526	0.647763183	Neuronal	1	FALSE	FALSE	chr8-55381889-55382888	S4	R0	NA	NA	NA
chr8	55383994	55385364	363612	None	DNA	None	MARNA	NA	NA	NA	NA	marmoset	-0.007332604	347	0.730610823	Inhibitory	1	FALSE	FALSE	chr8-55383994-55385364	S3	R0	NA	NA	NA
chr8	55385365	55386736	363613	None	DNA	None	MARNA	NA	NA	NA	NA	marmoset&rabbit	0.184133381	423	0.681633001	Neuronal	2	FALSE	FALSE	chr8-55385365-55386736	S3	R0	NA	NA	NA
chr8	55386872	55387989	363614	None	LINE	None	L1M4b	NA	NA	NA	NA	human&marmoset	-0.076663686	266	0.665966369	Neuronal	2	FALSE	FALSE	chr8-55386872-55387989	S3	R2	NA	NA	NA
chr8	55389154	55390409	363615	dELS	LINE	None	L2b	NA	NA	NA	NA	cat&mouse&rat	0.325049362	429	0.642664627	Neuronal	3	FALSE	FALSE	chr8-55389154-55390409	S4	R0	NA	NA	NA
chr8	55393497	55394542	363616	dELS	DNA	other	Tigger18a	NA	NA	NA	NA	mouse&rat	0.054527725	338	0.635910774	Neuronal	2	FALSE	FALSE	chr8-55393497-55394542	S3	R0	NA	NA	NA
chr8	55394543	55395588	363617	dELS	DNA	other	Tigger18a	NA	NA	NA	NA	marmoset&mouse	-0.108464627	290	0.678101793	Neuronal	2	FALSE	FALSE	chr8-55394543-55395588	S3	R0	NA	NA	NA
chr8	55395805	55397198	363618	None	Simple_repeat	other	(T)n	NA	NA	NA	NA	cow&mouse&rabbit	-0.083139884	278	0.745835644	Inhibitory	3	FALSE	FALSE	chr8-55395805-55397198	S3	R0	NA	NA	NA
chr8	55397199	55398592	363619	dELS	SINE	other	MIR3	NA	NA	NA	NA	horse&mouse&rabbit	-0.22870086	290	0.728208404	Inhibitory	3	FALSE	FALSE	chr8-55397199-55398592	S3	R0	NA	NA	NA
chr8	55400176	55401872	363620	dELS	DNA	group-1	Charlie1b	NA	NA	CREB1	NA	cat&human&macaque&marmoset&mouse&rat	-0.225076606	399	0.693159545	Neuronal	6	FALSE	FALSE	chr8-55400176-55401872	S3	R3	NA	NA	NA
chr8	55403922	55405185	363621	dELS	Simple_repeat	group-1	(AGAT)n	NA	NA	NA	NA	cat&human&mouse&rabbit	0.232862343	498	0.720759829	Inhibitory	4	FALSE	FALSE	chr8-55403922-55405185	S4	R3	NA	NA	NA
chr8	55405186	55406450	363622	dELS	SINE	None	MIRb	NA	NA	NFIC	NA	cat&mouse&rabbit	-0.077394466	332	0.757624238	Inhibitory	3	FALSE	FALSE	chr8-55405186-55406450	S3	R0	NA	NA	NA
chr8	55408351	55409610	363623	dELS	Simple_repeat	other	(T)n	NA	NA	NA	NA	cat&cow&macaque&mouse	-0.203169841	259	0.66314994	Shared	4	FALSE	FALSE	chr8-55408351-55409610	S3	R0	NA	NA	NA
chr8	55409611	55410871	363624	dELS	None	None	None	NA	NA	NA	NA	cat&cow&human&macaque&marmoset&mouse&rabbit	0.082938937	432	0.7704211	Inhibitory	7	FALSE	FALSE	chr8-55409611-55410871	S3	R3	NA	NA	NA
chr8	55411263	55412831	363625	dELS	SINE	other	MIR1_Amn	NA	NA	NA	NA	human&marmoset&mouse&rabbit	-0.152383684	393	0.734459373	Inhibitory	4	FALSE	FALSE	chr8-55411263-55412831	S3	R3	NA	NA	NA
chr8	55412832	55414401	363626	CA	SINE	None	AluSz	NA	NA	NA	NA	cat&mouse&rabbit	0.246516562	530	0.702995976	Inhibitory	3	FALSE	FALSE	chr8-55412832-55414401	S3	R0	NA	NA	NA
chr8	55414488	55415893	363627	dELS	LINE	None	L2c	NA	NA	NA	NA	cow&marmoset&rabbit&rat	0.152621623	425	0.682196668	Neuronal	4	FALSE	FALSE	chr8-55414488-55415893	S3	R0	NA	NA	NA
chr8	55415894	55417299	363628	dELS	DNA	group-1	MER5B	NA	NA	NA	NA	horse&mouse&rabbit&rat	0.000142959	472	0.698007574	Neuronal	4	FALSE	FALSE	chr8-55415894-55417299	S3	R0	NA	NA	NA
chr8	55417496	55419026	363629	dELS	LINE	None	L2a	NA	NA	NA	NA	horse&human&mouse&rat	-0.181444808	300	0.744202845	Inhibitory	4	FALSE	FALSE	chr8-55417496-55419026	S3	R3	NA	NA	NA
chr8	55421993	55423113	363630	CA	SINE	None	AluSx1	NA	NA	NA	NA	horse&macaque	-0.027094558	390	0.69272182	Neuronal	2	FALSE	FALSE	chr8-55421993-55423113	S3	R0	NA	NA	NA
chr8	55424242	55425469	363631	dELS	LINE	None	L2c	NA	NA	NA	NA	human&marmoset	-0.06598697	353	0.686684097	Shared	2	FALSE	FALSE	chr8-55424242-55425469	S3	R2	NA	NA	NA
chr8	55425470	55426698	363632	dELS	LINE	None	L2c	NA	NA	NA	NA	marmoset&rabbit	-0.00466314	300	0.741377968	Inhibitory	2	FALSE	FALSE	chr8-55425470-55426698	S3	R0	NA	NA	NA
chr8	55427633	55428632	363633	CA	LINE	None	L1MD1	NA	NA	NA	NA	cat	0.013185001	272	0.691225813	Neuronal	1	FALSE	FALSE	chr8-55427633-55428632	S3	R0	NA	NA	NA
chr8	55430087	55431244	363634	CA	LINE	None	L1MD1	NA	NA	NA	NA	marmoset&mouse	-0.018156304	304	0.60665249	Shared	2	FALSE	FALSE	chr8-55430087-55431244	S3	R0	NA	NA	NA
chr8	55431767	55432766	363635	dELS	SINE	None	MIR	NA	NA	NA	NA	marmoset	-0.070612	304	0.738003382	Inhibitory	1	FALSE	FALSE	chr8-55431767-55432766	S3	R0	NA	NA	NA
chr8	55434218	55435845	363636	CA	SINE	None	AluJb	NA	NA	NA	NA	cat&horse&marmoset&mouse&rat	0.037153562	393	0.680015595	Neuronal	5	FALSE	FALSE	chr8-55434218-55435845	S3	R0	NA	NA	NA
chr8	55435846	55437473	363637	None	SINE	None	AluSz	NA	NA	NA	NA	cat&horse&marmoset&mouse&rat	0.539070027	643	0.798854211	Inhibitory	5	FALSE	FALSE	chr8-55435846-55437473	S3	R0	NA	NA	NA
chr8	55437958	55439158	363638	dELS	LINE	group-1	L1ME3D	NA	NA	NA	NA	macaque&rabbit	0.109491256	361	0.64864822	Neuronal	2	FALSE	FALSE	chr8-55437958-55439158	S3	R0	NA	NA	NA
chr8	55439380	55440379	363639	None	LINE	None	L1ME3D	NA	NA	NA	NA	cat	0.081449	324	0.719618302	Inhibitory	1	FALSE	FALSE	chr8-55439380-55440379	S3	R0	NA	NA	NA
chr8	55445351	55446448	363640	CA	SINE	None	AluSx	NA	NA	NA	NA	human&marmoset	-0.10974408	295	0.660366396	Shared	2	FALSE	FALSE	chr8-55445351-55446448	S3	R2	NA	NA	NA
chr8	55446928	55448780	363641	CA	None	None	None	NA	NA	NA	NA	cat&cow&horse&macaque&marmoset&mouse&rabbit&rat	0.397302213	512	0.734600768	Inhibitory	8	TRUE	FALSE	chr8-55446928-55448780	S3	R0	NA	NA	NA
chr8	55450262	55451261	363642	CA-H3K4me3	None	None	None	NA	NA	NA	NA	human	3.294611999	605	0.362430604	Shared	1	FALSE	FALSE	chr8-55450262-55451261	S3	R1	NA	NA	NA
chr8	55451905	55453179	363643	CA-H3K4me3	None	group-1	None	NA	NA	EGR1	NA	macaque&marmoset	1.783661955	601	0.295039262	Shared	2	FALSE	FALSE	chr8-55451905-55453179	S3	R0	NA	NA	NA
chr8	55453857	55454856	363644	None	None	None	None	NEUROD11	NA	NA	NA	macaque	3.587367006	601	0.366753042	Shared	1	FALSE	FALSE	chr8-55453857-55454856	S3	R0	NA	NA	NA
chr8	55466489	55467488	363645	None	LTR	None	MLT1E1	NA	NA	NA	NA	marmoset	0.039858001	272	0.617840371	Neuronal	1	FALSE	FALSE	chr8-55466489-55467488	S3	R0	NA	NA	NA
chr8	55467694	55468693	363646	None	None	None	None	NA	NA	NA	NA	mouse	0.224048	324	0.597207675	Neuronal	1	FALSE	FALSE	chr8-55467694-55468693	S3	R0	NA	NA	NA
chr8	55472913	55473937	363647	CA-CTCF	SINE	None	AluJr4	NA	NA	NA	NA	cow&macaque&marmoset&mouse&rabbit&rat	0.292894634	481	0.659676198	Neuronal	6	FALSE	FALSE	chr8-55472913-55473937	S3	R0	NA	NA	NA
chr8	55473938	55474962	363648	CA	SINE	None	AluJr4	NA	NA	NA	NA	cat&cow&macaque&mouse&rat	0.286055608	470	0.581270856	Neuronal	5	FALSE	FALSE	chr8-55473938-55474962	S3	R0	NA	NA	NA
chr8	55475142	55476141	363649	TF	DNA	None	MER5A	NA	NA	NA	NA	cow	-0.057453	284	0.495303253	Shared	1	FALSE	FALSE	chr8-55475142-55476141	S3	R0	NA	NA	NA
chr8	55485734	55486733	363650	CA	DNA	None	Ricksha_c	NA	NA	NA	NA	marmoset	0.024021998	259	0.646980592	Neuronal	1	FALSE	FALSE	chr8-55485734-55486733	S2	R0	NA	NA	NA
chr8	55491340	55492923	363651	dELS	LTR	None	MamRep1151	NA	NA	NA	NA	cat&human&macaque&marmoset&rabbit	0.04535606	313	0.589812203	Shared	5	FALSE	FALSE	chr8-55491340-55492923	S3	R3	NA	NA	NA
chr8	55492924	55494508	363652	dELS	LTR	group-2	MER52D	NA	NA	NA	NA	human&macaque&marmoset&rabbit	0.064097791	437	0.569400536	Neuronal	4	FALSE	FALSE	chr8-55492924-55494508	S3	R3	NA	NA	NA
chr8	55494509	55496093	363653	CA	LTR	group-3	MER52D	NA	NA	NA	NA	cat&macaque&marmoset	0.082541325	444	0.53494684	Shared	3	FALSE	FALSE	chr8-55494509-55496093	S2	R0	NA	NA	NA
chr8	55497122	55498774	363654	None	Simple_repeat	None	(AGAGAC)n	NA	NA	NA	NA	cat&horse&mouse&rabbit	-0.169105868	295	0.560329994	Shared	4	FALSE	FALSE	chr8-55497122-55498774	S3	R0	NA	NA	NA
chr8	55498980	55500185	363655	CA	Simple_repeat	None	(A)n	NA	NA	NA	NA	macaque&marmoset&mouse&rabbit&rat	0.221800167	405	0.718621487	Inhibitory	5	FALSE	FALSE	chr8-55498980-55500185	S3	R0	NA	NA	NA
chr8	55500186	55501392	363656	None	LINE	None	L1MB3	NA	NA	NA	NA	cat&macaque&marmoset&rat	0.027976802	317	0.633195587	Neuronal	4	FALSE	FALSE	chr8-55500186-55501392	S3	R0	NA	NA	NA
chr8	55502335	55503334	363657	None	LINE	None	L1MB3	NA	NA	NA	NA	macaque	-0.038197999	NA	0.499537466	Shared	1	FALSE	FALSE	chr8-55502335-55503334	S3	R0	NA	NA	NA
chr8	55505823	55507819	363658	None	LINE	None	L1PA4	NA	NA	NA	NA	cat&rabbit	0.004329996	304	0.673234534	Neuronal	2	FALSE	FALSE	chr8-55505823-55507819	S3	R0	NA	NA	NA
chr8	55507909	55508908	363659	CA-H3K4me3	DNA	None	Kanga2_a	NA	NA	NA	NA	marmoset	0.345175	469	0.650898236	Shared	1	FALSE	FALSE	chr8-55507909-55508908	S3	R0	NA	NA	NA
chr8	55509589	55511281	363660	None	SINE	None	MIRc	NA	NA	NA	NA	horse&macaque&marmoset&rabbit	-0.270128766	364	0.632795735	Neuronal	4	FALSE	FALSE	chr8-55509589-55511281	S3	R0	NA	NA	NA
chr8	55511648	55513327	363661	CA-CTCF	LINE	None	L2c	NA	NA	NA	NA	human&macaque&rabbit	-0.251605358	304	0.660954385	Neuronal	3	FALSE	FALSE	chr8-55511648-55513327	S3	R3	NA	NA	NA
chr8	55515103	55516102	363662	None	SINE	None	MIRb	NA	NA	NA	NA	marmoset	0.089853001	487	0.66185348	Neuronal	1	FALSE	FALSE	chr8-55515103-55516102	S3	R0	NA	NA	NA
chr8	55516567	55517904	363663	None	LINE	None	L2b	NA	NA	NA	NA	cat&cow&human&macaque&marmoset	-0.179970105	NA	0.609648811	Shared	5	FALSE	FALSE	chr8-55516567-55517904	S3	R3	NA	NA	NA
chr8	55517905	55519242	363664	dELS	SINE	None	MIR3	NA	NA	NA	NA	cat&horse&human&macaque&marmoset	0.043226457	416	0.684726198	Neuronal	5	FALSE	FALSE	chr8-55517905-55519242	S3	R3	NA	NA	NA
chr8	55520338	55521919	363665	PLS	Simple_repeat	other	(TCA)n	BHLHE40,CHD4,CTCF,EGR1,GMEB1,KLF16,MYT1L,NEUROD11,PKNOX1,Pol2,RELB,SATB2,SIN3A,SMC3,SP1,SREBF2,TRIM28,YY1	CTCF	ASH1L,ASH2L,BCL11A,BCL11B,BHLHE40,BHLHE41,BMI1,BRD4,CHD4,CLOCK,CREB1,CTCF,DEAF1,E2F1,EGR1,EWSR1,GABPB1,GMEB1,HCFC1,MAZ,NFIB,NFIC,NR2F1,NR3C1,REST,OLIG2,PKNOX1,Pol2,PRDM15,RELB,REST,SIN3A,SMARCA5,SMC3,SOX10,SOX8,SP1,SREBF2,SRF,TARDBP,TCF12,TRIM28,YY1,ZEB1,ZEB2,ZFP91,ZHX1,ZNF143,ZNF24	ARID1B,ARID3A,ARNT,ASH1L,ATF7,BMI1,BRCA1,CHD4,CREM,CTCF,DPF2,EHMT2,EWSR1,FOXK2,GMEB1,MEF2A,NEUROD1,NFIC,NONO,NR3C1,OLIG2,Pol2,RAD21,RELB,SKIL,SMARCA5,SMC3,SOX8,SP1,TCF12,TDP43,TRIM28,YBX1,YY1,ZBTB7B,ZEB1,ZEB2,ZFP91,ZHX1,ZNF207,ZNF24,ZNF384	human&macaque&rabbit	-0.07557775	309	0.368809231	Shared	3	FALSE	FALSE	chr8-55520338-55521919	S3	R3	NA	NA	NA
chr8	55521920	55523502	363666	CA	SINE	None	AluY	NA	NA	NA	NA	macaque&mouse&rabbit	0.624073918	614	0.678555195	Neuronal	3	FALSE	FALSE	chr8-55521920-55523502	S3	R0	NA	NA	NA
chr8	55523932	55524989	363667	None	Simple_repeat	None	(CA)n	NA	NA	NA	NA	marmoset&mouse	2.153605863	596	0.64951824	Neuronal	2	FALSE	TRUE	chr8-55523932-55524989	S4	R0	NA	NA	NA
chr8	55526857	55527856	363668	None	None	None	None	NA	NA	NA	NA	mouse	0.424197	405	0.648981749	Neuronal	1	FALSE	FALSE	chr8-55526857-55527856	S4	R0	NA	NA	NA
chr8	55527999	55529512	363669	dELS	SINE	group-1	MIRb	BCL11A,CREB1,NR3C1,PKNOX1,SP1	NA	NA	NA	cat&cow&horse&human&macaque&mouse&rabbit&rat	0.423121533	584	0.736895843	Inhibitory	8	FALSE	FALSE	chr8-55527999-55529512	S4	R3	NA	NA	NA
chr8	55530590	55532383	363670	dELS	Low_complexity	group-2	A-rich	NA	NA	NA	NA	marmoset	-0.012279265	388	0.711113459	Inhibitory	1	FALSE	FALSE	chr8-55530590-55532383	S3	R0	NA	NA	NA
chr8	55533107	55534157	363671	dELS	SINE	group-1	LFSINE_Vert	NA	NA	NA	NA	marmoset&rabbit	0.829365365	637	0.595601902	Shared	2	FALSE	FALSE	chr8-55533107-55534157	S4	R0	NA	NA	NA
chr8	55536214	55538157	363672	dELS	SINE	other	MIRc	NA	NA	NA	NA	horse&mouse	0.313098252	542	0.61597727	Neuronal	2	FALSE	FALSE	chr8-55536214-55538157	S3	R0	NA	NA	NA
chr8	55540076	55541075	363673	dELS	None	None	None	NA	NA	NA	NA	macaque	0.262269001	400	0.665843479	Shared	1	FALSE	FALSE	chr8-55540076-55541075	S4	R0	NA	NA	NA
chr8	55546099	55547098	363674	None	None	None	None	NA	NA	NA	NA	horse	-0.033322	388	0.565665943	Neuronal	1	FALSE	FALSE	chr8-55546099-55547098	S3	R0	NA	NA	NA
chr8	55549485	55550484	363675	None	LINE	None	L1PA14	NA	NA	NA	NA	horse	-0.047917	295	0.722811901	Inhibitory	1	FALSE	FALSE	chr8-55549485-55550484	S3	R0	NA	NA	NA
chr8	55559206	55560371	363676	CA-H3K4me3	LINE	None	L1P3b	NA	NA	NA	NA	macaque&marmoset	0.071434823	NA	0.574013551	Shared	2	FALSE	FALSE	chr8-55559206-55560371	S2	R0	NA	NA	NA
chr8	55560612	55561683	363677	None	SINE	None	AluSx1	NA	NA	NA	NA	macaque&marmoset	0.103796649	NA	0.825531089	Inhibitory	2	FALSE	FALSE	chr8-55560612-55561683	S2	R0	NA	NA	NA
chr8	55567718	55569135	363678	dELS	DNA	other	MER45B	NA	NA	NA	NA	cat&marmoset&rabbit	-0.093425953	284	0.516138589	Neuronal	3	FALSE	FALSE	chr8-55567718-55569135	S3	R0	NA	NA	NA
chr8	55569136	55570554	363679	None	LINE	None	L4_C_Mam	NA	NA	NA	NA	cat&horse&marmoset&mouse&rat	0.110301619	458	0.691390084	Neuronal	5	FALSE	FALSE	chr8-55569136-55570554	S3	R0	NA	NA	NA
chr8	55577509	55578803	363680	TF	SINE	None	MIRb	NA	NA	NA	NA	cow&mouse	0.021040155	344	0.691084393	Neuronal	2	FALSE	FALSE	chr8-55577509-55578803	S3	R0	NA	NA	NA
chr8	55579377	55581044	363681	CA-CTCF	LTR	other	MLT1D	CTCF	NA	NA	CTCF	macaque&marmoset&mouse&rabbit&rat	-0.058733812	338	0.670185235	Neuronal	5	FALSE	FALSE	chr8-55579377-55581044	S3	R0	NA	NA	NA
chr8	55581045	55582713	363682	dELS	LINE	None	L2c	NA	NA	NA	NA	cat&human&macaque&marmoset&mouse&rabbit&rat	0.015950869	400	0.638217668	Neuronal	7	FALSE	FALSE	chr8-55581045-55582713	S3	R3	NA	NA	NA
chr8	55585619	55587005	363683	None	LTR	None	MLT1C	NA	NA	NA	NA	human&macaque&marmoset&rabbit	-0.123498919	284	0.658905759	Neuronal	4	FALSE	FALSE	chr8-55585619-55587005	S3	R3	NA	NA	NA
chr8	55587006	55588393	363684	dELS	None	None	None	BCL11A,BRD4,CREB1,EGR1,NEUROD11,Pol2,SATB2,SREBF2	NA	NA	NA	cat&horse&human&macaque&marmoset&mouse&rabbit&rat	0.263879683	564	0.800162859	Inhibitory	8	FALSE	FALSE	chr8-55587006-55588393	S3	R3	NA	NA	NA
chr8	55590454	55591544	363685	dELS	SINE	None	MIR3	NA	NA	NA	NA	cat&horse&human&macaque&marmoset&rabbit&rat	-0.135024748	266	0.680413714	Neuronal	7	FALSE	FALSE	chr8-55590454-55591544	S3	R3	NA	NA	NA
chr8	55591545	55592636	363686	dELS	SINE	None	AluY	CREB1,EGR1,PKNOX1	NA	NA	NA	cat&cow&horse&human&macaque&marmoset&mouse&rat	0.60478205	492	0.777778216	Neuronal	8	FALSE	FALSE	chr8-55591545-55592636	S3	R3	NA	NA	NA
chr8	55593109	55594108	363687	CA	LINE	None	L1M5	NA	NA	NA	NA	marmoset	-0.039982	341	0.666365798	Neuronal	1	FALSE	FALSE	chr8-55593109-55594108	S3	R0	NA	NA	NA
chr8	55594322	55596273	363688	dELS	LINE	None	L2b	NA	NA	NA	NA	horse&human&rabbit	-0.145462602	309	0.742479044	Inhibitory	3	FALSE	FALSE	chr8-55594322-55596273	S3	R3	NA	NA	NA
chr8	55597443	55598467	363689	dELS	SINE	group-2	MIR3	NA	NA	HCFC1,SIN3A	NA	cow&horse&human	-0.103137562	317	0.665028146	Shared	3	FALSE	FALSE	chr8-55597443-55598467	S3	R3	NA	NA	NA
chr8	55598468	55599492	363690	dELS	SINE	group-1	MIR3	NA	NA	HCFC1,SIN3A	NA	cat&cow&horse	0.265054635	375	0.551179465	Neuronal	3	FALSE	FALSE	chr8-55598468-55599492	S3	R0	NA	NA	NA
chr8	55604531	55605892	363691	dELS	Simple_repeat	None	(ATAATC)n	NA	NA	NA	NA	cat&macaque&rabbit	0.431987518	553	0.800746364	Inhibitory	3	FALSE	FALSE	chr8-55604531-55605892	S3	R0	NA	NA	NA
chr8	55605960	55607653	363692	dELS	LTR	None	LTR1F	NA	NA	NA	NA	macaque&marmoset	-0.034911452	332	0.666599328	Neuronal	2	FALSE	FALSE	chr8-55605960-55607653	S3	R0	NA	NA	NA
chr8	55609253	55610551	363693	dELS	LINE	None	L2c	NA	NA	NA	NA	cat&cow&horse&marmoset&mouse&rabbit&rat	0.743474211	638	0.813737829	Inhibitory	7	FALSE	FALSE	chr8-55609253-55610551	S4	R0	NA	NA	NA
chr8	55623935	55625603	363694	CA	SINE	group-3	MIRb	NA	NA	NA	NA	cow&human&macaque	-0.00326423	356	0.668208514	Shared	3	FALSE	FALSE	chr8-55623935-55625603	S3	R3	NA	NA	NA
chr8	55625859	55627721	363695	CA-TF	LINE	None	L4_B_Mam	NA	NA	NA	NA	marmoset&rabbit	-0.010539453	309	0.538837517	Neuronal	2	FALSE	FALSE	chr8-55625859-55627721	S3	R0	NA	NA	NA
chr8	55631512	55632935	363696	dELS	DNA	other	MER5A	NA	NA	NA	NA	cat&human&macaque&marmoset	-0.144617978	332	0.609720248	Shared	4	FALSE	FALSE	chr8-55631512-55632935	S3	R3	NA	NA	NA
chr8	55633092	55634524	363697	dELS	DNA	None	HSMAR1	NA	NA	NA	NA	marmoset&rabbit	-0.175079554	300	0.544579798	Neuronal	2	FALSE	FALSE	chr8-55633092-55634524	S3	R0	NA	NA	NA
chr8	55636165	55637740	363698	dELS	LINE	None	L1MEb	NA	NA	NA	NA	macaque	0.005392132	350	0.416058516	Shared	1	FALSE	FALSE	chr8-55636165-55637740	S3	R0	NA	NA	NA
chr8	55653683	55654682	363699	None	SINE	None	AluJo	NA	NA	NA	NA	cat	0.027851	344	0.477699743	Shared	1	FALSE	FALSE	chr8-55653683-55654682	S3	R0	NA	NA	NA
chr8	55674864	55675863	363700	CA	LTR	None	MLT1J	NA	NA	NA	NA	rat	-0.152314	259	0.469612253	Shared	1	FALSE	FALSE	chr8-55674864-55675863	S3	R0	NA	NA	NA
chr8	55677510	55678509	363701	None	LINE	None	L2a	NA	NA	NA	NA	marmoset	-0.033237	317	0.507162506	Neuronal	1	FALSE	FALSE	chr8-55677510-55678509	S3	R0	NA	NA	NA
chr8	55678829	55680571	363702	dELS	LTR	None	MLT1C	NA	NA	NA	NA	human&macaque&marmoset	-0.025371772	304	0.687493371	Neuronal	3	FALSE	FALSE	chr8-55678829-55680571	S3	R2	NA	NA	NA
chr8	55681656	55682993	363703	None	LTR	None	MLT2B1	NA	NA	NA	NA	cat&marmoset	-0.057419282	290	0.607424742	Neuronal	2	FALSE	FALSE	chr8-55681656-55682993	S3	R0	NA	NA	NA
chr8	55684507	55685530	363704	dELS	LTR	None	LTR16	NA	NA	NA	NA	human&marmoset	0.01569922	332	0.552577118	Neuronal	2	FALSE	FALSE	chr8-55684507-55685530	S3	R2	NA	NA	NA
chr8	55690448	55691447	363705	None	LINE	None	L1MB2	NA	NA	NA	NA	marmoset	-0.084836999	259	0.523471342	Neuronal	1	FALSE	FALSE	chr8-55690448-55691447	S3	R0	NA	NA	NA
chr8	55691695	55692694	363706	dELS	LTR	None	MER74A	NA	NA	NA	NA	marmoset	0.023499001	252	0.428467649	Shared	1	FALSE	FALSE	chr8-55691695-55692694	S3	R0	NA	NA	NA
chr8	55693323	55694322	363707	None	LINE	None	L1ME5	NA	NA	NA	NA	marmoset	0.055261	NA	0.598474076	Neuronal	1	FALSE	FALSE	chr8-55693323-55694322	S3	R0	NA	NA	NA
chr8	55744247	55745884	363708	CA-CTCF	SINE	None	AluJb	CTCF	NA	NA	NA	cat&macaque	0.640918196	734	0.300187824	Shared	2	FALSE	FALSE	chr8-55744247-55745884	S3	R0	NA	NA	NA
chr8	55746018	55747697	363709	None	Simple_repeat	None	(ATT)n	NA	NA	NA	NA	cat&cow&marmoset	0.149888691	328	0.316086149	Shared	3	FALSE	FALSE	chr8-55746018-55747697	S3	R0	NA	NA	NA
chr8	55756192	55757504	363710	dELS	LINE	other	L1MCc	NA	NA	NA	NA	macaque&marmoset&mouse&rabbit&rat	0.582932977	634	0.315212096	Shared	5	FALSE	FALSE	chr8-55756192-55757504	S3	R0	NA	NA	NA
chr8	55759580	55760723	363711	dELS	SINE	None	AluSq	NA	NA	NA	NA	cow&rabbit	0.108456295	321	0.631243221	Shared	2	FALSE	FALSE	chr8-55759580-55760723	S3	R0	NA	NA	NA
chr8	55763703	55764702	363712	pELS	None	group-1	None	NA	NA	NA	NA	cow	0.290001001	470	0.315829711	Shared	1	FALSE	FALSE	chr8-55763703-55764702	S4	R0	NA	NA	NA
chr8	55765191	55766190	363713	pELS	LINE	None	L2a	NA	NA	NA	NA	human	0.042372002	284	0.557130423	Neuronal	1	FALSE	FALSE	chr8-55765191-55766190	S3	R1	NA	NA	NA
chr8	55772393	55773854	363714	PLS	SINE	other	MIRb	ASH2L,BCL11B,BMI1,BRD4,CHD4,CLOCK,CREB1,CREM,CTCF,EGR1,GABPB1,GMEB1,MEIS2,NEUROD11,NFIB,NR2F1,NR3C1,PKNOX1,Pol2,PRDM15,RELB,SATB2,TBR1	BRD4,CHD4,CTCF,FOS,POU3F2,PRDM15,RELB,REST,SP1	ASH1L,BHLHE40,BRD4,CHD4,CTCF,EGR1,EWSR1,GABPB1,GMEB1,HCFC1,NFIB,NFIC,NR3C1,REST,OLIG2,PKNOX1,Pol2,PRDM15,REST,SIN3A,SOX10,SOX8,SP1,SREBF2,TCF12,TRIM28,YY1,ZEB1,ZEB2,ZFP91,ZNF24	ARID1B,ARID3A,ARNT,ASH1L,ASH2L,ATF7,BMI1,BRCA1,BRD4,CC2D1A,CHD4,CREB1,CREM,CTCF,DEAF1,DPF2,EGR1,EHMT2,EWSR1,FOXK2,GABPB1,GATA4,GMEB1,HNRNPK,KAT2B,KDM4A,KLF5,MAZ,MEF2A,MITF,NCOA2,NCOR1,NEUROD1,NFIB,NFIC,NONO,NR2F2,NR3C1,OLIG2,Pol2,RAD21,RB1,RELB,SIN3A,SIN3B,SKIL,SMARCA5,SMC3,SOX8,SP1,SP4,SREBF2,TAF1,TBR1,TCF12,TDP43,TRIM28,YBX1,YY1,ZBTB7B,ZEB1,ZEB2,ZFP91,ZHX1,ZKSCAN1,ZNF143,ZNF24,ZNF384,ZNF407	cat&cow&horse&human&macaque&marmoset&mouse&rabbit&rat	-0.124713405	608	0.196415558	Shared	9	FALSE	FALSE	chr8-55772393-55773854	S3	R4	NA	NA	NA
chr8	55774405	55775820	363715	pELS	LINE	group-2	L2c	NA	NA	NA	NA	horse&macaque	0.015436444	266	0.369629041	Shared	2	FALSE	FALSE	chr8-55774405-55775820	S3	R0	NA	NA	NA
chr8	55780816	55782126	363716	dELS	LINE	None	L1MC4	CREB1	NA	NA	NA	cat&macaque	0.023290617	252	0.295096554	Shared	2	FALSE	FALSE	chr8-55780816-55782126	S3	R0	NA	NA	NA
chr8	55787537	55788536	363717	dELS	SINE	other	AluSz	NA	NA	NA	NA	macaque	0.097352997	259	0.389631768	Shared	1	FALSE	FALSE	chr8-55787537-55788536	S3	R0	NA	NA	NA
chr8	55788622	55789621	363718	dELS	LTR	None	MER57B2	NA	NA	NA	NA	horse	0.043187	317	0.344172587	Shared	1	FALSE	FALSE	chr8-55788622-55789621	S3	R0	NA	NA	NA
chr8	55799021	55800020	363719	dELS	Simple_repeat	None	(GT)n	NA	NA	NA	NA	macaque	-0.0381	466	0.367475367	Shared	1	FALSE	FALSE	chr8-55799021-55800020	S3	R0	NA	NA	NA
chr8	55804295	55805294	363720	CA-CTCF	DNA	None	Tigger2b_Pri	NA	NA	NA	NA	mouse	0.651058005	622	0.473544089	Shared	1	FALSE	FALSE	chr8-55804295-55805294	S3	R0	NA	NA	NA
chr8	55807069	55808068	363721	None	SINE	None	AluJr	NA	NA	NA	NA	cat	-0.023023999	290	0.576263601	Neuronal	1	FALSE	FALSE	chr8-55807069-55808068	S3	R0	NA	NA	NA
chr8	55809098	55810754	363722	dELS	LINE	None	L2a	GMEB1	NA	NA	NA	cat&horse&human&macaque&marmoset	0.100104406	338	0.647046563	Neuronal	5	FALSE	FALSE	chr8-55809098-55810754	S3	R3	NA	NA	NA
chr8	55811885	55813800	363723	dELS	LINE	group-1	L1MEh	NA	NA	NA	NA	cat&horse&human	0.302594474	639	0.458170782	Shared	3	FALSE	FALSE	chr8-55811885-55813800	S3	R3	NA	NA	NA
chr8	55814625	55815982	363724	dELS	SINE	group-1	AluJo	CTCF	CTCF	CTCF	CTCF	cat&cow&mouse&rabbit	0.108837997	515	0.445520563	Shared	4	FALSE	FALSE	chr8-55814625-55815982	S3	R0	NA	NA	NA
chr8	55819139	55820138	363725	TF	SINE	None	AluSp	NA	CTCF	NA	NA	marmoset	0.014625	338	0.495812076	Shared	1	FALSE	FALSE	chr8-55819139-55820138	S3	R0	NA	NA	NA
chr8	55821115	55822295	363726	None	SINE	None	AluY	NA	NA	NA	NA	cat&cow&rabbit	-0.068612193	272	0.807146225	Microglia	3	FALSE	FALSE	chr8-55821115-55822295	S3	R0	NA	NA	NA
chr8	55822296	55823476	363727	dELS	SINE	other	AluY	NA	NA	NA	NA	cat&cow&horse&rabbit	0.006223539	324	0.881507575	Microglia	4	FALSE	FALSE	chr8-55822296-55823476	S3	R0	NA	NA	NA
chr8	55826792	55827791	363728	None	SINE	None	AluY	NA	NA	NA	NA	marmoset	-0.077167999	NA	0.361289673	Shared	1	FALSE	FALSE	chr8-55826792-55827791	S2	R0	NA	NA	NA
chr8	55828058	55829057	363729	None	SINE	None	AluYk4	NA	NA	NA	NA	cat	-0.126924	341	0.565006445	Shared	1	FALSE	FALSE	chr8-55828058-55829057	S3	R0	NA	NA	NA
chr8	55835891	55836890	363730	dELS	SINE	None	AluSq2	NA	NA	NA	NA	horse	-0.122163	252	0.412863277	Shared	1	FALSE	FALSE	chr8-55835891-55836890	S3	R0	NA	NA	NA
chr8	55839905	55841305	363731	dELS	SINE	group-1	AluSq2	NA	CHD4,SP1	NA	NA	human&mouse&rabbit&rat	0.073141328	528	0.905541843	Microglia	4	FALSE	FALSE	chr8-55839905-55841305	S3	R3	NA	NA	NA
chr8	55842991	55844245	363732	dELS	SINE	group-1	MIRc	NA	NA	NA	SMARCA5	cat&cow&horse&human&macaque&marmoset&mouse&rabbit&rat	0.020910757	551	0.908604714	Microglia	9	FALSE	FALSE	chr8-55842991-55844245	S3	R4	TRUE	TRUE	FALSE
chr8	55844246	55845500	363733	dELS	LTR	group-3	LTR8	EGR1,ZEB2	ASH2L,BRD4,PRDM15,RELB,REST,SP1	NA	SMARCA5	cat&cow&horse&human&macaque&marmoset&mouse&rabbit&rat	0.087763346	520	0.941681018	Microglia	9	FALSE	FALSE	chr8-55844246-55845500	S3	R4	TRUE	TRUE	TRUE
chr8	55847631	55849600	363734	dELS	Simple_repeat	other	(TTA)n	NA	NA	NA	NA	horse&rabbit	-0.154744669	366	0.568469836	Shared	2	FALSE	FALSE	chr8-55847631-55849600	S3	R0	NA	NA	NA
chr8	55855904	55856903	363735	dELS	SINE	None	AluY	NA	BRD4,CHD4,PRDM15,REST,SP1	NA	NA	human	-0.103654999	290	0.882695512	Microglia	1	FALSE	FALSE	chr8-55855904-55856903	S3	R1	NA	NA	NA
chr8	55858735	55859734	363736	dELS	LTR	None	MLT1B	NA	NA	NA	NA	rabbit	-0.047057998	284	0.706883877	Microglia	1	FALSE	FALSE	chr8-55858735-55859734	S3	R0	NA	NA	NA
chr8	55860183	55861476	363737	dELS	SINE	other	AluJb	NA	NA	NA	NA	cat&macaque&mouse&rat	-0.021659196	309	0.825647372	Microglia	4	FALSE	FALSE	chr8-55860183-55861476	S3	R0	NA	NA	NA
chr8	55861477	55862770	363738	dELS	Simple_repeat	None	(CA)n	NA	NA	NA	NA	cat&cow&horse&mouse&rabbit&rat	-0.18468779	266	0.881066532	Microglia	6	FALSE	FALSE	chr8-55861477-55862770	S3	R0	NA	NA	NA
chr8	55863542	55864964	363739	dELS	SINE	group-1	AluSx	NA	NA	NA	NA	horse&mouse	0.229123681	552	0.892010319	Microglia	2	FALSE	FALSE	chr8-55863542-55864964	S3	R0	NA	NA	NA
chr8	55869729	55870728	363740	dELS	SINE	group-3	AluJb	NA	NA	NA	NA	marmoset	-0.053541998	284	0.800241593	Microglia	1	FALSE	FALSE	chr8-55869729-55870728	S3	R0	NA	NA	NA
chr8	55871200	55872199	363741	dELS	SINE	group-2	AluSz	NA	NA	NA	NA	macaque	-0.111957999	313	0.834478417	Microglia	1	FALSE	FALSE	chr8-55871200-55872199	S3	R0	NA	NA	NA
chr8	55879410	55880764	363742	PLS	None	group-1	None	NA	BRD4,CHD4,FOS,PRDM15,RELB,REST,SP1,ZHX1	NA	NR2F2,SMC3	cat&cow&horse&human&macaque&marmoset&mouse&rabbit&rat	0.672419187	634	0.822149072	Microglia	9	FALSE	FALSE	chr8-55879410-55880764	S4	R4	NA	NA	NA
chr8	55881139	55882138	363743	pELS	LINE	group-1	L2b	NA	NA	NA	CTCF	cat	-0.039892	373	0.874169362	Microglia	1	FALSE	FALSE	chr8-55881139-55882138	S3	R0	NA	NA	NA
chr8	55884942	55886850	363744	dELS	LINE	group-2	L1MA4A	NA	ASH2L,BRD4,CHD4,FOS,PRDM15,RELB,REST,SP1	NA	NEUROD1,SMC3,YBX1	cat&cow&horse&human&macaque&marmoset&mouse&rabbit&rat	0.050138295	574	0.958239164	Microglia	9	FALSE	FALSE	chr8-55884942-55886850	S3	R4	NA	NA	NA
chr8	55887878	55888918	363745	dELS	SINE	group-1	AluYj4	NA	NA	NA	NA	horse&macaque	-0.218561961	300	0.811499678	Microglia	2	FALSE	FALSE	chr8-55887878-55888918	S3	R0	NA	NA	NA
chr8	55890795	55891861	363746	pELS	LINE	group-2	L1MB3	NA	PRDM15,RELB,REST,SP1	NA	NA	human&macaque	-0.003658857	272	0.828208506	Microglia	2	FALSE	FALSE	chr8-55890795-55891861	S3	R2	NA	NA	NA
chr8	55892372	55894008	363747	PLS	SINE	group-1	AluJo	NA	NA	NA	NA	human&macaque&marmoset&mouse&rabbit&rat	0.165536959	413	0.61089068	Shared	6	FALSE	FALSE	chr8-55892372-55894008	S3	R3	NA	NA	NA
chr8	55894993	55895992	363748	dELS	SINE	None	MIRc	NA	NA	NA	NA	rabbit	-0.174311001	259	0.776054986	Microglia	1	FALSE	FALSE	chr8-55894993-55895992	S3	R0	NA	NA	NA
chr8	55900221	55901273	363749	pELS	SINE	None	AluJr	NA	NA	NA	NA	horse&marmoset	-0.086490027	328	0.70883217	Microglia	2	FALSE	FALSE	chr8-55900221-55901273	S3	R0	NA	NA	NA
chr8	55901274	55902327	363750	pELS	SINE	group-2	AluSx	NA	NA	NA	NA	horse&marmoset	-0.110787477	324	0.827413334	Microglia	2	FALSE	FALSE	chr8-55901274-55902327	S3	R0	NA	NA	NA
chr8	55905421	55906505	363751	dELS	SINE	None	AluSx1	NA	NA	NA	NA	cat&rabbit	-0.224030416	278	0.630899755	Shared	2	FALSE	FALSE	chr8-55905421-55906505	S3	R0	NA	NA	NA
chr8	55907578	55908577	363752	dELS	SINE	None	AluSx1	NA	NA	NA	NA	cat	-0.052027	304	0.922120427	Microglia	1	FALSE	FALSE	chr8-55907578-55908577	S3	R0	NA	NA	NA
chr8	55913451	55914561	363753	dELS	Simple_repeat	group-1	(TG)n	NA	NA	NA	NA	cow&horse&marmoset&mouse	-0.322180918	300	0.68587654	Shared	4	FALSE	FALSE	chr8-55913451-55914561	S3	R0	NA	NA	NA
chr8	55914562	55915673	363754	dELS	SINE	group-1	AluSq2	NA	NA	NA	NA	cow&horse&mouse	-0.075821942	421	0.786661983	Microglia	3	FALSE	FALSE	chr8-55914562-55915673	S3	R0	NA	NA	NA
chr8	55917370	55918704	363755	dELS	SINE	group-1	MIRb	NA	REST,SP1	NA	NA	cat&cow&horse&human&marmoset&rat	-0.162422472	489	0.870119497	Microglia	6	FALSE	FALSE	chr8-55917370-55918704	S3	R3	NA	NA	NA
chr8	55918732	55919789	363756	dELS	SINE	group-1	FLAM_C	NA	BRD4,PRDM15,RELB,REST,SP1	NA	NA	cat&cow&horse&human&macaque&marmoset&mouse&rabbit&rat	0.335860113	620	0.853801133	Microglia	9	FALSE	FALSE	chr8-55918732-55919789	S3	R4	NA	NA	NA
chr8	55919790	55920848	363757	dELS	SINE	group-1	AluSx	NA	BRD4,PRDM15,RELB,REST,SP1	NA	NA	cat&cow&horse&human&macaque&marmoset&mouse&rabbit&rat	-0.128543911	371	0.854436707	Microglia	9	FALSE	FALSE	chr8-55919790-55920848	S3	R4	NA	NA	NA
chr8	55921285	55922826	363758	dELS	SINE	None	AluSq	EGR1	NA	NA	NA	cow&horse	-0.171377431	266	0.738576134	Microglia	2	FALSE	FALSE	chr8-55921285-55922826	S3	R0	NA	NA	NA
chr8	55923533	55924800	363759	dELS	SINE	group-2	AluSx1	NA	NA	NA	NA	cat&marmoset	-0.104444795	324	0.857316491	Microglia	2	FALSE	FALSE	chr8-55923533-55924800	S3	R0	NA	NA	NA
chr8	55929090	55930133	363760	dELS	DNA	group-2	MER1B	NA	NA	NA	NA	cat&cow&human&macaque&marmoset&rabbit	0.011118774	321	0.813760732	Microglia	6	FALSE	FALSE	chr8-55929090-55930133	S3	R3	NA	NA	NA
chr8	55930134	55931177	363761	dELS	Simple_repeat	group-1	(AT)n	NA	BHLHE41,BRD4,CHD4,CTCF,PRDM15,RELB,REST,SP1	NA	BHLHE41,CREM,KAT2B,MEF2A,NCOA2,SMC3,YBX1	cat&cow&horse&human&macaque&marmoset&mouse&rabbit	0.193286398	588	0.92918235	Microglia	8	FALSE	FALSE	chr8-55930134-55931177	S3	R3	NA	NA	NA
chr8	55934024	55935023	363762	dELS	SINE	other	AluSx4	NA	NA	NA	NA	macaque	-0.131201002	NA	0.851387243	Microglia	1	FALSE	FALSE	chr8-55934024-55935023	S3	R0	NA	NA	NA
chr8	55936198	55937197	363763	dELS	DNA	None	MamRep137	NA	NA	NA	NA	horse	0.025170999	300	0.870604783	Microglia	1	FALSE	FALSE	chr8-55936198-55937197	S3	R0	NA	NA	NA
chr8	55938148	55939817	363764	dELS	Simple_repeat	group-2	(AG)n	NA	REST,SP1	NA	BHLHE41	cat&horse&human&macaque&marmoset&mouse&rabbit&rat	-0.245348503	335	0.88694393	Microglia	8	FALSE	FALSE	chr8-55938148-55939817	S3	R3	NA	NA	NA
chr8	55939818	55941487	363765	dELS	LINE	group-1	L2c	NA	REST,SP1	NA	BHLHE41	cat&cow&horse&human&macaque&marmoset&mouse&rabbit&rat	-0.018501197	578	0.94894664	Microglia	9	FALSE	FALSE	chr8-55939818-55941487	S3	R4	NA	NA	NA
chr8	55945381	55946698	363766	dELS	LINE	group-1	L1MB3	NA	NA	NA	NA	marmoset&rabbit	0.092051592	604	0.74614859	Microglia	2	FALSE	FALSE	chr8-55945381-55946698	S4	R0	NA	NA	NA
chr8	55947169	55948830	363767	dELS	SINE	group-1	MIRb	NA	NA	NA	NA	horse&mouse	0.073883275	599	0.87379526	Microglia	2	FALSE	FALSE	chr8-55947169-55948830	S3	R0	NA	NA	NA
chr8	55954777	55955791	363768	dELS	LINE	other	L1MB5	NA	NA	NA	NA	horse&marmoset	-0.239460098	278	0.814279666	Microglia	2	FALSE	FALSE	chr8-55954777-55955791	S3	R0	NA	NA	NA
chr8	55956211	55958118	363769	dELS	SINE	other	AluSz	NA	NA	NA	NA	macaque&rabbit	-0.152143083	284	0.790249735	Microglia	2	FALSE	FALSE	chr8-55956211-55958118	S3	R0	NA	NA	NA
chr8	55960140	55961521	363770	dELS	Low_complexity	group-1	GA-rich	NA	NA	NA	NA	cat&cow&horse&mouse&rabbit&rat	0.044154124	509	0.87379307	Microglia	6	FALSE	FALSE	chr8-55960140-55961521	S3	R0	NA	NA	NA
chr8	55962665	55963683	363771	dELS	LINE	other	L1ME3B	NA	NA	NA	NA	macaque&marmoset	-0.022228656	290	0.458547004	Shared	2	FALSE	FALSE	chr8-55962665-55963683	S3	R0	NA	NA	NA
chr8	55964334	55965333	363772	dELS	DNA	None	MER103C	NA	NA	NA	NA	rabbit	-0.053400001	266	0.880463524	Microglia	1	FALSE	FALSE	chr8-55964334-55965333	S3	R0	NA	NA	NA
chr8	55970367	55971709	363773	dELS	DNA	other	Charlie15a	NA	NA	NA	NA	cat&mouse&rat	-0.121719285	338	0.886442112	Microglia	3	FALSE	FALSE	chr8-55970367-55971709	S3	R0	NA	NA	NA
chr8	55971710	55973052	363774	dELS	LTR	group-1	LTR101_Mam	NA	BRD4,CHD4,CTCF,PRDM15,RELB,REST,SP1	NA	ARID3A,BHLHE41,EWSR1,GMEB1,MITF,NCOR1,YBX1	cat&cow&horse&human&macaque&marmoset&mouse&rabbit&rat	-0.18027029	295	0.921222174	Microglia	9	FALSE	FALSE	chr8-55971710-55973052	S3	R4	NA	NA	NA
chr8	55973053	55974396	363775	dELS	SINE	group-1	MIRc	NA	BRD4,CHD4,CTCF,PRDM15,RELB,REST,SP1	NA	ARID3A,BHLHE41,EWSR1,GMEB1,MITF,NCOR1,YBX1	cat&cow&horse&human&macaque&marmoset&mouse&rabbit	0.11842485	442	0.957233282	Microglia	8	FALSE	FALSE	chr8-55973053-55974396	S3	R3	NA	NA	NA
chr8	55975877	55977797	363776	dELS	SINE	other	AluJr	NA	REST	NA	NA	cat&horse&rat	-0.15500989	377	0.824377337	Microglia	3	FALSE	FALSE	chr8-55975877-55977797	S3	R0	NA	NA	NA
chr8	55978129	55979436	363777	pELS	SINE	other	AluSq2	NA	BRD4,CHD4,CTCF,PRDM15,RELB,REST,SP1	NA	GMEB1	horse&human&macaque&marmoset	-0.318448011	252	0.825235256	Microglia	4	FALSE	FALSE	chr8-55978129-55979436	S3	R3	NA	NA	NA
chr8	55980431	55982112	363778	pELS	SINE	other	FLAM_C	NA	NA	NA	NA	cow&mouse&rabbit	-0.116519026	377	0.846557626	Microglia	3	FALSE	FALSE	chr8-55980431-55982112	S3	R0	NA	NA	NA
chr8	55983223	55984222	363779	dELS	LTR	None	MLT1C	NA	NA	NA	NA	cow	-0.171793999	NA	0.555984934	Shared	1	FALSE	FALSE	chr8-55983223-55984222	S3	R0	NA	NA	NA
chr8	55984338	55985753	363780	dELS	LINE	None	L2a	NA	NA	NA	NA	cat&horse&human&macaque	-0.109019069	317	0.754500256	Microglia	4	FALSE	FALSE	chr8-55984338-55985753	S3	R3	NA	NA	NA
chr8	55986635	55987932	363781	None	SINE	None	MIRb	NA	NA	NA	NA	mouse&rat	0.009842838	321	0.614262849	Shared	2	FALSE	FALSE	chr8-55986635-55987932	S3	R0	NA	NA	NA
chr8	55988247	55989532	363782	dELS	Low_complexity	other	A-rich	NA	BRD4,CHD4,PRDM15,RELB,REST,SP1	BRD4,CHD4,HCFC1,REST,OLIG2,Pol2,REST,SMC3,TCF12,ZEB2,ZFP91,ZNF143,ZNF24	BRD4,CTCF,OLIG2,SMC3	cat&horse&human&macaque&marmoset&rabbit	0.165173404	509	0.820011025	Astrocytes	6	FALSE	FALSE	chr8-55988247-55989532	S3	R3	NA	NA	NA
chr8	55989705	55990704	363783	dELS	LTR	group-2	MER4D0	NA	NA	NA	NA	cow	0.081838	NA	0.65847161	Shared	1	FALSE	FALSE	chr8-55989705-55990704	S2	R0	NA	NA	NA
chr8	55990741	55992064	363784	dELS	LTR	group-1	MER4D0	NA	BRD4,CHD4,FOS,PRDM15,RELB,REST,SP1	NA	NR3C1,SMC3	horse&human&macaque&marmoset	-0.175129153	410	0.883820847	Microglia	4	FALSE	FALSE	chr8-55990741-55992064	S3	R3	NA	NA	NA
chr8	55992786	55994539	363785	dELS	SINE	group-1	MIRb	BRD4,CREB1,SIN3A,TBR1	BRD4,REST,SP1	NA	NA	cow&human&macaque&rabbit&rat	0.033850626	397	0.769769361	Microglia	5	FALSE	FALSE	chr8-55992786-55994539	S3	R3	NA	NA	NA
chr8	55994540	55996294	363786	dELS	Simple_repeat	group-1	(TGCTG)n	BRD4,CREB1,SIN3A,TBR1	NA	NA	NA	cat&cow&human&macaque&marmoset&rabbit&rat	-0.271453562	NA	0.631081301	Shared	7	FALSE	FALSE	chr8-55994540-55996294	S3	R3	NA	NA	NA
chr8	56000682	56001865	363787	dELS	Simple_repeat	None	(TATCTC)n	NA	BRD4,CHD4,REST,SP1	ASH1L,BRD4,CHD4,HCFC1,ZEB2,ZFP91	CTCF,EWSR1,NFIC,OLIG2,SMC3,TRIM28	human&macaque&marmoset	-0.228928209	321	0.435348068	Shared	3	FALSE	FALSE	chr8-56000682-56001865	S3	R2	NA	NA	NA
chr8	56002353	56003352	363788	CA-CTCF	SINE	None	AluY	NA	NA	NA	NA	horse	-0.114014999	252	0.321767967	Shared	1	FALSE	FALSE	chr8-56002353-56003352	S3	R0	NA	NA	NA
chr8	56004913	56006293	363789	dELS	SINE	other	AluJr	NA	BRD4,CHD4,PRDM15,RELB,REST,SP1	CHD4,REST,REST,TCF12,ZEB1,ZEB2,ZFP91	CLOCK,NEUROD1	cat&horse&human&marmoset	-0.017979725	272	0.761111259	Microglia	4	FALSE	FALSE	chr8-56004913-56006293	S3	R3	NA	NA	NA
chr8	56006294	56007674	363790	dELS	LINE	other	L2b	NA	CHD4,REST,SP1	CHD4,REST,REST,TCF12,ZEB1,ZEB2,ZFP91	CLOCK,NEUROD1	cat&horse&human&macaque&marmoset	0.078809558	338	0.718303855	Microglia	5	FALSE	FALSE	chr8-56006294-56007674	S3	R3	NA	NA	NA
chr8	56007985	56008984	363791	None	Simple_repeat	None	(AAAAT)n	NA	NA	NA	NA	rabbit	-0.046866001	278	0.53442985	Shared	1	FALSE	FALSE	chr8-56007985-56008984	S3	R0	NA	NA	NA
chr8	56009508	56010554	363792	dELS	LTR	group-1	MLT1B	NA	CTCF	ASH2L,BHLHE41,BMI1,BRD4,CHD4,CLOCK,CTCF,EWSR1,GMEB1,HCFC1,NFIC,REST,OLIG2,PRDM15,REST,SIN3A,SMC3,SOX10,SOX8,TCF12,YY1,ZEB1,ZEB2,ZFP91	BMI1,CHD4,CTCF,NEUROD1,NFIC,OLIG2,Pol2,RAD21,SMARCA5,SMC3,TRIM28,ZNF24	cow&human&macaque&marmoset&rabbit	0.743543449	589	0.332020611	Shared	5	FALSE	FALSE	chr8-56009508-56010554	S3	R3	NA	NA	NA
chr8	56010555	56011601	363793	dELS	None	other	None	CTCF	CTCF	ASH2L,BHLHE41,BMI1,BRD4,CHD4,CLOCK,CTCF,EWSR1,GMEB1,HCFC1,NFIC,REST,OLIG2,PRDM15,REST,SIN3A,SMC3,SOX10,SOX8,TCF12,YY1,ZEB1,ZEB2,ZFP91	BMI1,CHD4,CTCF,NEUROD1,NFIC,OLIG2,Pol2,RAD21,SMARCA5,SMC3,TRIM28,ZNF24	cat&cow&macaque&marmoset&rabbit	0.528380135	591	0.246044679	Shared	5	FALSE	FALSE	chr8-56010555-56011601	S4	R0	NA	NA	NA
chr8	56012507	56014290	363794	dELS	SINE	None	MIRb	NA	NA	NA	NA	marmoset&mouse&rabbit	-0.119871077	313	0.647367444	Shared	3	FALSE	FALSE	chr8-56012507-56014290	S3	R0	NA	NA	NA
chr8	56018558	56019557	363795	dELS	LTR	group-3	MER74A	NA	NA	NA	NA	horse	0.027531004	NA	0.753011294	Microglia	1	FALSE	FALSE	chr8-56018558-56019557	Variable	R0	NA	NA	NA
chr8	56022857	56023856	363796	CA	DNA	None	Tigger3b	NA	NA	NA	NA	cat	-0.025911	NA	0.290232613	Shared	1	FALSE	FALSE	chr8-56022857-56023856	S2	R0	NA	NA	NA
chr8	56028138	56029596	363797	dELS	SINE	group-2	AluJr	CTCF	CTCF,SP1	CTCF,REST,REST	CTCF,RAD21,SMARCA5,SMC3,TRIM28,ZHX1,ZNF384	cat&human&macaque&marmoset&rabbit	-0.151579851	418	0.398350955	Shared	5	FALSE	FALSE	chr8-56028138-56029596	S3	R3	NA	NA	NA
chr8	56033875	56035215	363798	dELS	LTR	other	ERVL-B4-int	NA	NA	NA	NA	human&macaque	-0.08036689	309	0.568202994	Shared	2	FALSE	FALSE	chr8-56033875-56035215	S3	R2	NA	NA	NA
chr8	56037165	56038164	363799	CA	SINE	None	AluJb	NA	NA	NA	NA	cow	0.150201001	441	0.61790426	Neuronal	1	FALSE	FALSE	chr8-56037165-56038164	S3	R0	NA	NA	NA
chr8	56038912	56039953	363800	CA	SINE	None	AluJo	NA	NA	NA	NA	mouse&rabbit	-0.088922263	295	0.379170672	Shared	2	FALSE	FALSE	chr8-56038912-56039953	S3	R0	NA	NA	NA
chr8	56044732	56045731	363801	dELS	SINE	None	FLAM_A	NA	NA	NA	NA	cat	-0.023715999	NA	0.450155658	Shared	1	FALSE	FALSE	chr8-56044732-56045731	S3	R0	NA	NA	NA
chr8	56047856	56048855	363802	dELS	SINE	None	AluSp	NA	NA	NA	NA	marmoset	-0.063684	300	0.522402567	Shared	1	FALSE	FALSE	chr8-56047856-56048855	S3	R0	NA	NA	NA
chr8	56052587	56053586	363803	None	LINE	None	L1MC4	NA	NA	NA	NA	macaque	-0.074220001	252	0.229663455	Shared	1	FALSE	FALSE	chr8-56052587-56053586	S3	R0	NA	NA	NA
chr8	56056136	56057135	363804	CA-TF	SINE	None	AluSz	NA	NA	NA	NA	cow	-0.051319001	284	0.273888529	Shared	1	FALSE	FALSE	chr8-56056136-56057135	S3	R0	NA	NA	NA
chr8	56059676	56060828	363805	dELS	SINE	group-3	AluJb	CHD4,CTCF,Pol2	CHD4,CTCF,FOS	CTCF,REST,SMC3,ZEB1,ZEB2	CTCF,DPF2,OLIG2,RAD21,SMC3,TRIM28	human&macaque&marmoset&rabbit	-0.053356462	309	0.254685407	Shared	4	FALSE	FALSE	chr8-56059676-56060828	S3	R3	NA	NA	NA
chr8	56067395	56068394	363806	dELS	SINE	group-3	AluSz6	NA	NA	NA	NA	horse	0.062485999	272	0.324746856	Shared	1	FALSE	FALSE	chr8-56067395-56068394	S3	R0	NA	NA	NA
chr8	56073586	56075203	363807	PLS	None	group-1	None	ASH1L,ASH2L,BCL11A,BCL11B,BMI1,BRD4,CHD4,CLOCK,CREB1,CREM,CTCF,DEAF1,E2F1,EGR1,EWSR1,GABPB1,GMEB1,HCFC1,KAT2B,KLF16,KLF5,MAZ,MEIS2,MITF,MYT1L,NEUROD11,NFIB,NFIC,NR2F1,NR3C1,NRF1,PKNOX1,Pol2,POU3F2,PRDM15,RELB,SATB2,SIN3A,SKIL,SMARCA5,SMC3,SP1,SP4,SREBF2,SRF,STAT4,TARDBP,TBR1,TCF12,TRIM28,YY1,ZEB1,ZEB2,ZFP91,ZHX1,ZNF143,ZNF24,ZNF384	ASH2L,BHLHE41,BRD4,CHD4,CTCF,FOS,MEIS2,PRDM15,RELB,REST,SP1,YBX3,ZHX1,ZNF384	ASH1L,ASH2L,BCL11B,BHLHE40,BHLHE41,BMI1,BRD4,CHD4,CLOCK,CREB1,CTCF,DEAF1,E2F1,EGR1,EWSR1,GABPB1,GMEB1,HCFC1,MAZ,NFIB,NFIC,NR3C1,NRF1,REST,OLIG2,PKNOX1,Pol2,PRDM15,RELB,REST,SIN3A,SMARCA5,SMC3,SOX10,SOX8,SP1,SREBF2,SRF,TARDBP,TCF12,TRIM28,YY1,ZEB1,ZEB2,ZFP91,ZHX1,ZNF143,ZNF24	ARID1B,ARID3A,ARNT,ASCL1,ASH1L,ASH2L,ATF7,BCL11A,BHLHE40,BHLHE41,BMI1,BRCA1,BRD4,CC2D1A,CHD4,CLOCK,CREB1,CREM,CTCF,DEAF1,DPF2,E2F1,EED,EGR1,EHMT2,EWSR1,EZH2,FOXK2,GABPB1,GATA4,GATAD2A,GATAD2B,GMEB1,HCFC1,HNRNPK,KAT2B,KDM4A,KLF5,MAZ,MEF2A,MEIS2,MITF,NCOA2,NCOR1,NEUROD1,NFIB,NFIC,NONO,NR2F1,NR2F2,NR3C1,OLIG2,PKNOX1,Pol2,RAD21,RB1,RELB,REST,SIN3A,SIN3B,SIX4,SKIL,SMARCA5,SMC3,SOX8,SP1,SP4,SREBF2,SRF,TAF1,TBR1,TCF12,TDP43,TRIM28,YBX1,YBX3,YY1,ZBTB7B,ZEB1,ZFP91,ZHX1,ZKSCAN1,ZNF143,ZNF207,ZNF24,ZNF318,ZNF384,ZNF407,ZNF592	cat&cow&horse&human&macaque&marmoset&mouse&rabbit&rat	0.226238575	590	0.289533116	Shared	9	FALSE	FALSE	chr8-56073586-56075203	S3	R4	NA	NA	NA
chr8	56078646	56079879	363808	CA-CTCF	DNA	group-1	Tigger7	CTCF	CTCF	CTCF	CTCF	cow&macaque&mouse&rabbit&rat	0.068483792	504	0.285027019	Shared	5	FALSE	FALSE	chr8-56078646-56079879	S3	R0	NA	NA	NA
chr8	56093193	56094984	363809	dELS	SINE	other	AluSx1	NA	CTCF,REST	CTCF	CTCF,SMC3	cat&cow&horse&human&macaque&marmoset&rabbit&rat	0.24641462	631	0.486531713	Shared	8	FALSE	FALSE	chr8-56093193-56094984	S3	R3	NA	NA	NA
chr8	56095023	56096115	363810	dELS	LINE	group-1	HAL1	NA	NA	NA	NA	cat&rabbit	0.516743825	473	0.494072342	Shared	2	FALSE	FALSE	chr8-56095023-56096115	S3	R0	NA	NA	NA
chr8	56100506	56102323	363811	CA-CTCF	SINE	group-3	AluSx4	NA	REST	NA	NA	cow&human&macaque&rat	0.014346537	541	0.899172022	Microglia	4	FALSE	FALSE	chr8-56100506-56102323	Variable	R3	NA	NA	NA
chr8	56108414	56109413	363812	dELS	LINE	None	L1M3	NA	ASH2L,REST,SP1	NA	NA	human	0.165254	313	0.794331632	Microglia	1	FALSE	FALSE	chr8-56108414-56109413	S3	R1	NA	NA	NA
chr8	56110377	56111376	363813	None	SINE	None	AluSz	NA	NA	NA	NA	horse	0.060488999	300	0.328774654	Shared	1	FALSE	FALSE	chr8-56110377-56111376	S3	R0	NA	NA	NA
chr8	56112734	56114473	363814	PLS	None	group-1	None	BMI1	PRDM15	NA	BMI1	horse&human&macaque&marmoset&mouse&rat	1.459114363	535	0.458542789	Shared	6	FALSE	TRUE	chr8-56112734-56114473	S4	R3	NA	NA	NA
chr8	56117144	56118474	363815	CA-H3K4me3	DNA	other	Kanga1	NA	RELB	NA	NA	cat&horse&macaque&marmoset&mouse&rabbit&rat	-0.412453796	278	0.130281684	Shared	7	FALSE	FALSE	chr8-56117144-56118474	S3	R0	NA	NA	NA
chr8	56135418	56136417	363816	TF	LINE	None	L1M5	NA	NA	NA	NA	marmoset	0.098372	290	0.435155962	Shared	1	FALSE	FALSE	chr8-56135418-56136417	S3	R0	NA	NA	NA
chr8	56156488	56157693	363817	dELS	DNA	group-2	Tigger9a	NA	NA	NA	NA	macaque&marmoset&rabbit	-0.24233665	NA	0.249659448	Shared	3	FALSE	FALSE	chr8-56156488-56157693	S3	R0	NA	NA	NA
chr8	56161044	56162043	363818	TF	None	None	None	NA	NA	NA	NA	cow	3.600427993	767	0.587972952	Neuronal	1	FALSE	FALSE	chr8-56161044-56162043	S4	R0	NA	NA	NA
chr8	56165771	56166770	363819	dELS	None	None	None	NA	NA	NA	NA	rat	3.11909496	628	0.468954518	Shared	1	FALSE	TRUE	chr8-56165771-56166770	S4	R0	NA	NA	NA
chr8	56168272	56169271	363820	dELS	None	None	None	NA	NA	NA	NA	mouse	2.012368985	901	0.51112075	Neuronal	1	FALSE	FALSE	chr8-56168272-56169271	S4	R0	NA	NA	NA
chr8	56169981	56170980	363821	None	None	None	None	NA	NA	NA	NA	horse	0.958652997	668	0.550216006	Neuronal	1	FALSE	FALSE	chr8-56169981-56170980	S4	R0	NA	NA	NA
chr8	56171170	56172169	363822	CA-CTCF	Low_complexity	None	A-rich	NA	NA	NA	NA	mouse	1.105705	608	0.4485538	Shared	1	FALSE	FALSE	chr8-56171170-56172169	S4	R0	NA	NA	NA
chr8	56173265	56174324	363823	dELS	None	group-1	None	NA	NA	NA	NA	cow&rabbit	0.705494341	511	0.486033963	Shared	2	FALSE	FALSE	chr8-56173265-56174324	S4	R0	NA	NA	NA
chr8	56174808	56176751	363824	dELS	SINE	None	AluSz6	NA	NA	NA	NA	mouse&rabbit	0.172251544	366	0.321664039	Shared	2	FALSE	FALSE	chr8-56174808-56176751	S3	R0	NA	NA	NA
chr8	56178441	56179662	363825	None	Simple_repeat	None	(A)n	NA	NA	NA	NA	cat&horse	1.149751227	667	0.551030276	Neuronal	2	FALSE	FALSE	chr8-56178441-56179662	S3	R0	NA	NA	NA
chr8	56180287	56181667	363826	None	LINE	None	L1PA7	NA	NA	NA	NA	cat&mouse	0.033012314	252	0.458796694	Shared	2	FALSE	FALSE	chr8-56180287-56181667	S2	R0	NA	NA	NA
chr8	56181668	56183048	363827	dELS	Low_complexity	None	G-rich	NA	NA	NA	NA	cat&mouse	-0.137083996	295	0.317493601	Shared	2	FALSE	FALSE	chr8-56181668-56183048	S3	R0	NA	NA	NA
chr8	56186233	56187232	363828	None	SINE	None	AluSq2	NA	NA	NA	NA	cow	-0.042709002	304	0.331593113	Shared	1	FALSE	FALSE	chr8-56186233-56187232	S3	R0	NA	NA	NA
chr8	56188732	56190319	363829	CA-CTCF	LINE	group-1	L2c	CTCF	CTCF	CTCF	CTCF,RAD21	cat&cow&horse&macaque&marmoset&rabbit&rat	0.120374054	584	0.374474349	Shared	7	FALSE	FALSE	chr8-56188732-56190319	S3	R0	NA	NA	NA
chr8	56190474	56191473	363830	dELS	LINE	other	L2c	NA	NA	NA	NA	mouse	-0.1069	284	0.424258249	Shared	1	FALSE	FALSE	chr8-56190474-56191473	S3	R0	NA	NA	NA
chr8	56194936	56195935	363831	None	SINE	None	MIR	NA	NA	NA	NA	cat	-0.069649999	295	0.489249918	Shared	1	FALSE	FALSE	chr8-56194936-56195935	S3	R0	NA	NA	NA
chr8	56196422	56197691	363832	dELS	Simple_repeat	other	(ATACAC)n	NA	NA	NA	NA	cat&macaque&marmoset	-0.24416693	NA	0.348051048	Shared	3	FALSE	FALSE	chr8-56196422-56197691	S3	R0	NA	NA	NA
chr8	56197692	56198961	363833	dELS	LINE	other	L2b	NA	NA	NA	NA	cat&rabbit	-0.108601574	272	0.40766732	Shared	2	FALSE	FALSE	chr8-56197692-56198961	S3	R0	NA	NA	NA
chr8	56201200	56203024	363834	dELS	Simple_repeat	group-1	(T)n	BMI1,CTCF	CTCF	BHLHE41,BMI1,CTCF,REST,REST,SP1,ZEB2	BMI1,CHD4,CTCF,EWSR1,MEF2A,Pol2,RAD21,SMARCA5,TRIM28,ZFP91	cat&cow&horse&human&macaque&marmoset&mouse&rabbit&rat	0.938289315	612	0.167475925	Shared	9	FALSE	FALSE	chr8-56201200-56203024	S4	R4	NA	NA	NA
chr8	56208907	56210110	363835	pELS	None	group-1	None	CREB1,EGR1,TBR1	NA	BMI1	BMI1	cat&horse&human&macaque&marmoset&rabbit&rat	3.245631225	823	0.362948146	Shared	7	FALSE	FALSE	chr8-56208907-56210110	S4	R3	NA	NA	NA
chr8	56210387	56211401	363836	PLS	Simple_repeat	other	(GCC)n	NA	NA	ASH1L,BHLHE40,BMI1,BRD4,CHD4,CTCF,EWSR1,HCFC1,MAZ,REST,OLIG2,PKNOX1,Pol2,SIN3A,SOX10,SOX8,SP1,YY1,ZEB2,ZNF24	ARID3A,BMI1,CHD4,CREB1,CTCF,EWSR1,GATA4,GMEB1,MAZ,MEF2A,NEUROD1,NONO,OLIG2,PKNOX1,Pol2,RAD21,SKIL,SP1,SP4,TAF1,TRIM28,YY1,ZNF592	cat&cow&horse&human&macaque&marmoset&mouse&rat	5.260852199	843	0.398751054	Shared	8	FALSE	TRUE	chr8-56210387-56211401	S4	R3	NA	NA	NA
chr8	56211402	56212417	363837	PLS	None	group-1	None	CREB1,NEUROD11,PKNOX1,Pol2,TBR1	CTCF,FOS,PRDM15,RELB,REST,SP1	ASH1L,BHLHE40,BMI1,BRD4,CHD4,CTCF,EWSR1,HCFC1,MAZ,REST,OLIG2,PKNOX1,Pol2,SIN3A,SOX10,SOX8,SP1,YY1,ZEB2,ZNF24	ARID3A,BMI1,CHD4,CREB1,CTCF,EWSR1,GATA4,GMEB1,MAZ,MEF2A,NEUROD1,NONO,OLIG2,PKNOX1,Pol2,RAD21,SKIL,SP1,SP4,TAF1,TRIM28,YY1,ZNF592	cat&cow&horse&human&macaque&marmoset&rabbit&rat	0.958732283	664	0.378259649	Shared	8	FALSE	FALSE	chr8-56211402-56212417	S3	R3	NA	NA	NA
chr8	56218829	56220130	363838	dELS	SINE	None	AluSx	NA	NA	NA	NA	macaque&marmoset	-0.031519202	259	0.287287032	Shared	2	FALSE	FALSE	chr8-56218829-56220130	S2	R0	NA	NA	NA
chr8	56222165	56223164	363839	None	LINE	None	L1ME4b	NA	NA	NA	NA	cow	0.081473	356	0.495194538	Shared	1	FALSE	FALSE	chr8-56222165-56223164	S3	R0	NA	NA	NA
chr8	56223551	56225271	363840	None	DNA	None	Tigger4a	NA	NA	NA	NA	horse&marmoset&mouse	-0.110493318	332	0.462687025	Shared	3	FALSE	FALSE	chr8-56223551-56225271	S3	R0	NA	NA	NA
chr8	56225702	56227669	363841	None	SINE	None	MIRb	NA	NA	NA	NA	cat&marmoset&mouse&rat	0.044678861	531	0.425233785	Shared	4	FALSE	FALSE	chr8-56225702-56227669	S3	R0	NA	NA	NA
chr8	56229802	56231580	363842	None	SINE	None	AluSg	NA	NA	NA	NA	horse&marmoset	0.333013491	670	0.406977854	Shared	2	FALSE	FALSE	chr8-56229802-56231580	S3	R0	NA	NA	NA
chr8	56233706	56234705	363843	None	LINE	None	L1PB4	NA	NA	NA	NA	marmoset	0.107399003	NA	0.652549425	Shared	1	FALSE	FALSE	chr8-56233706-56234705	S3	R0	NA	NA	NA
chr8	56240648	56241647	363844	None	LINE	None	L1MA5A	NA	NA	NA	NA	cat&cow&human&macaque&marmoset&mouse&rabbit&rat	0.142125998	304	0.268350222	Shared	8	FALSE	FALSE	chr8-56240648-56241647	S2	R3	NA	NA	NA
chr8	56241648	56242648	363845	CA-CTCF	SINE	group-1	MIR	CTCF,MEIS2,SMC3	CHD4,CTCF,PRDM15,REST	BMI1,BRD4,CHD4,CLOCK,CTCF,E2F1,GABPB1,GMEB1,HCFC1,MAZ,NFIC,NR3C1,REST,OLIG2,PKNOX1,PRDM15,RELB,REST,SIN3A,SMC3,SOX8,SP1,SREBF2,SRF,TCF12,TRIM28,YY1,ZEB1,ZEB2,ZFP91,ZHX1,ZNF24	ARID3A,BMI1,CHD4,CTCF,EWSR1,GMEB1,MEF2A,NFIC,NONO,OLIG2,Pol2,RAD21,SMARCA5,SMC3,SOX8,SP1,TRIM28,ZHX1,ZNF592	cat&cow&horse&human&macaque&marmoset&mouse&rabbit	0.121394603	550	0.240424562	Shared	8	FALSE	FALSE	chr8-56241648-56242648	S3	R3	NA	NA	NA
chr8	56247752	56249185	363846	CA-CTCF	SINE	group-1	AluSx3	CTCF	CTCF	NA	CTCF,RAD21	cat&cow&horse&macaque&marmoset&mouse&rabbit&rat	0.068961645	503	0.35803123	Shared	8	FALSE	FALSE	chr8-56247752-56249185	S3	R0	NA	NA	NA
chr8	56285492	56286491	363847	None	LINE	None	L1PA17	NA	NA	NA	NA	mouse	-0.044552999	290	0.326090276	Shared	1	FALSE	FALSE	chr8-56285492-56286491	S3	R0	NA	NA	NA
chr8	56289958	56290957	363848	CA	LTR	None	LTR78B	NA	NA	NA	NA	rat	0.083242006	NA	0.463508324	Shared	1	FALSE	FALSE	chr8-56289958-56290957	S3	R0	NA	NA	NA
chr8	56299207	56300700	363849	CA	Simple_repeat	None	(CA)n	NA	NA	NA	NA	cat&horse&rabbit	0.546409639	591	0.839218628	Astrocytes	3	FALSE	FALSE	chr8-56299207-56300700	S4	R0	NA	NA	NA
chr8	56300701	56302195	363850	CA-CTCF	SINE	None	MIRb	NA	NA	NA	NA	horse&marmoset	-0.090874248	432	0.407974735	Shared	2	FALSE	FALSE	chr8-56300701-56302195	S3	R0	NA	NA	NA
chr8	56303720	56304719	363851	CA	SINE	None	AluSq4	NA	NA	NA	NA	marmoset	-0.157321998	300	0.337673979	Shared	1	FALSE	FALSE	chr8-56303720-56304719	S3	R0	NA	NA	NA
chr8	56305775	56306774	363852	None	LTR	None	MLT1A0	NA	NA	NA	NA	rabbit	0.197814	498	0.352892496	Shared	1	FALSE	FALSE	chr8-56305775-56306774	S3	R0	NA	NA	NA
chr8	56311270	56312269	363853	CA	DNA	None	MER94	NA	NA	NA	NA	rabbit	0.341125001	510	0.435841844	Shared	1	FALSE	FALSE	chr8-56311270-56312269	S3	R0	NA	NA	NA
chr8	56312558	56313557	363854	None	DNA	None	Tigger3a	NA	NA	NA	NA	horse	-0.109275	328	0.470141078	Shared	1	FALSE	FALSE	chr8-56312558-56313557	S3	R0	NA	NA	NA
chr8	56313834	56314833	363855	dELS	SINE	None	AluSc	NA	NA	NA	NA	cow	-0.114507999	290	0.652699375	Shared	1	FALSE	FALSE	chr8-56313834-56314833	S3	R0	NA	NA	NA
chr8	56318116	56319466	363856	None	Simple_repeat	None	(A)n	NA	NA	NA	NA	cat&human&mouse	-0.125226501	278	0.591392706	Neuronal	3	FALSE	FALSE	chr8-56318116-56319466	S3	R3	NA	NA	NA
chr8	56319467	56320817	363857	PLS	DNA	other	MER5B	NA	NA	NA	NA	cat&cow&horse&human&macaque&marmoset&mouse&rabbit	-0.555105848	353	0.445988994	Shared	8	FALSE	FALSE	chr8-56319467-56320817	S3	R3	NA	NA	NA
chr8	56320870	56321869	363858	pELS	None	None	None	BHLHE41,EGR1,NEUROD11	NA	NA	NA	human	-0.190046001	304	0.552507783	Shared	1	FALSE	FALSE	chr8-56320870-56321869	S3	R1	NA	NA	NA
chr8	56322198	56323275	363859	dELS	LINE	group-1	L1ME4b	NA	NA	NA	NA	cow&rabbit	0.231243043	390	0.553036738	Shared	2	FALSE	FALSE	chr8-56322198-56323275	S3	R0	NA	NA	NA
chr8	56324293	56325480	363860	CA	LINE	None	L1MB7	NA	NA	NA	NA	marmoset&mouse&rabbit&rat	0.01163889	358	0.275888655	Shared	4	FALSE	FALSE	chr8-56324293-56325480	S3	R0	NA	NA	NA
chr8	56339207	56340206	363861	CA	DNA	None	MER45R	NA	NA	NA	NA	macaque	-0.013870002	278	0.420726621	Shared	1	FALSE	FALSE	chr8-56339207-56340206	S3	R0	NA	NA	NA
chr8	56341236	56342235	363862	None	SINE	None	AluSq2	NA	NA	NA	NA	rabbit	-0.151006	259	0.654068282	Neuronal	1	FALSE	FALSE	chr8-56341236-56342235	S3	R0	NA	NA	NA
chr8	56373140	56374139	363863	TF	SINE	None	MIRb	NA	NA	NA	NA	rabbit	-0.030937999	429	0.545593203	Neuronal	1	FALSE	FALSE	chr8-56373140-56374139	S3	R0	NA	NA	NA
chr8	56386188	56387187	363864	None	LTR	None	LTR37-int	NA	NA	NA	NA	horse	-0.035183999	252	0.451752609	Shared	1	FALSE	FALSE	chr8-56386188-56387187	S3	R0	NA	NA	NA
chr8	56387299	56388298	363865	dELS	LINE	other	L2b	NA	NA	NA	NA	marmoset	-0.035879999	266	0.472398024	Shared	1	FALSE	FALSE	chr8-56387299-56388298	S3	R0	NA	NA	NA
chr8	56390089	56391088	363866	dELS	SINE	None	AluY	NA	NA	NA	NA	macaque	0.175334999	463	0.570422261	Shared	1	FALSE	FALSE	chr8-56390089-56391088	S3	R0	NA	NA	NA
chr8	56391334	56392333	363867	None	Simple_repeat	None	(CA)n	NA	NA	NA	NA	macaque	0.006061001	278	0.438216905	Shared	1	FALSE	FALSE	chr8-56391334-56392333	S3	R0	NA	NA	NA
chr8	56394231	56395230	363868	pELS	SINE	None	MIR3	NA	NA	NA	NA	marmoset	0.317420001	450	0.386155125	Shared	1	FALSE	FALSE	chr8-56394231-56395230	S3	R0	NA	NA	NA
chr8	56396050	56397049	363869	pELS	SINE	None	MIRc	NA	NA	NA	NA	rabbit	-0.043693999	317	0.424840953	Shared	1	FALSE	FALSE	chr8-56396050-56397049	S3	R0	NA	NA	NA
chr8	56400910	56402151	363870	dELS	Simple_repeat	None	(ACATACACAC)n	NA	NA	NA	NA	cat&marmoset	-0.005100645	278	0.726440497	Microglia	2	FALSE	FALSE	chr8-56400910-56402151	S3	R0	NA	NA	NA
chr8	56402160	56403159	363871	None	LTR	None	MamGypLTR2c	NA	NA	NA	NA	marmoset	-0.120772	266	0.702658881	Microglia	1	FALSE	FALSE	chr8-56402160-56403159	S3	R0	NA	NA	NA
chr8	56413969	56414968	363872	dELS	LTR	other	LTR33	NA	NA	NA	NA	marmoset	-0.081978	304	0.330786684	Shared	1	FALSE	FALSE	chr8-56413969-56414968	S3	R0	NA	NA	NA
chr8	56424242	56425241	363873	None	LINE	None	L1MEi	NA	NA	NA	NA	horse	0.035614	341	0.562786153	Neuronal	1	FALSE	FALSE	chr8-56424242-56425241	S3	R0	NA	NA	NA
chr8	56434417	56435416	363874	None	SINE	None	AluSq2	NA	NA	NA	NA	cow	-0.052369	259	0.501216236	Neuronal	1	FALSE	FALSE	chr8-56434417-56435416	S3	R0	NA	NA	NA
chr8	56436456	56437770	363875	CA	SINE	None	MIR	CTCF	NA	NA	NA	cat&horse&marmoset&mouse&rabbit&rat	-0.193292777	284	0.497002571	Shared	6	FALSE	FALSE	chr8-56436456-56437770	S3	R0	NA	NA	NA
chr8	56437771	56439086	363876	CA-H3K4me3	LTR	group-1	LTR7	CTCF	NA	NA	NA	horse&macaque&marmoset&mouse&rabbit&rat	-0.323438449	404	0.490994653	Shared	6	FALSE	FALSE	chr8-56437771-56439086	S3	R0	NA	NA	NA
chr8	56444109	56445108	363877	pELS	None	None	None	NA	NA	NA	NA	rabbit	-0.095610001	266	0.661058169	Neuronal	1	FALSE	FALSE	chr8-56444109-56445108	S3	R0	NA	NA	NA
chr8	56445313	56446996	363878	PLS	None	other	None	NA	NA	NA	NA	cat&cow&horse&human&macaque&marmoset&mouse&rabbit&rat	0.517358669	580	0.492607006	Shared	9	FALSE	FALSE	chr8-56445313-56446996	S3	R4	NA	NA	NA
chr8	56446997	56448681	363879	pELS	Simple_repeat	other	(GT)n	BMI1,CTCF	CTCF,REST	CTCF	CTCF,RAD21,SMC3	cat&cow&horse&human&macaque&marmoset&mouse&rabbit&rat	-0.340961423	544	0.355296379	Shared	9	FALSE	FALSE	chr8-56446997-56448681	S3	R4	NA	NA	NA
chr8	56449223	56450663	363880	CA-CTCF	SINE	group-1	AluY	NA	NA	NA	NA	horse&mouse	0.041233865	353	0.600242413	Neuronal	2	FALSE	FALSE	chr8-56449223-56450663	S3	R0	NA	NA	NA
chr8	56451440	56452439	363881	CA	LINE	None	L1MCa	NA	NA	NA	NA	macaque	0.098941999	259	0.596565296	Neuronal	1	FALSE	FALSE	chr8-56451440-56452439	S3	R0	NA	NA	NA
chr8	56461966	56462965	363882	None	LINE	None	L2	NA	NA	NA	NA	marmoset	-0.091112999	335	0.331248875	Shared	1	FALSE	FALSE	chr8-56461966-56462965	S3	R0	NA	NA	NA
chr8	56467799	56468801	363883	dELS	LINE	None	L1PA14	NA	NA	NA	NA	mouse&rat	-0.089692921	430	0.815557125	Excitatory	2	FALSE	FALSE	chr8-56467799-56468801	S3	R0	NA	NA	NA
chr8	56470676	56471675	363884	None	Simple_repeat	None	(CA)n	NA	NA	NA	NA	cat	-0.220329999	295	0.31649356	Shared	1	FALSE	FALSE	chr8-56470676-56471675	S3	R0	NA	NA	NA
chr8	56472019	56473487	363885	dELS	SINE	other	MIR3	NA	NA	NA	NA	cat&mouse&rat	0.015191967	464	0.512909414	Neuronal	3	FALSE	FALSE	chr8-56472019-56473487	S3	R0	NA	NA	NA
chr8	56473488	56474956	363886	CA	SINE	None	AluJo	NA	NA	NA	NA	macaque&marmoset&mouse&rat	-0.012700476	364	0.536703823	Neuronal	4	FALSE	FALSE	chr8-56473488-56474956	S3	R0	NA	NA	NA
chr8	56495321	56496609	363887	dELS	None	other	None	NA	NA	NA	NA	cat&rat	0.352074478	544	0.631819404	Neuronal	2	FALSE	FALSE	chr8-56495321-56496609	S3	R0	NA	NA	NA
chr8	56497391	56498548	363888	dELS	SINE	other	AluSp	BRD4,CREB1,EGR1,GMEB1,NR3C1	NA	NA	NA	human&marmoset	-0.002468913	344	0.630374392	Neuronal	2	FALSE	FALSE	chr8-56497391-56498548	S3	R2	NA	NA	NA
chr8	56500891	56502296	363889	dELS	SINE	None	AluJr	NA	NA	NA	NA	marmoset&mouse	0.174286628	493	0.211937482	Shared	2	FALSE	FALSE	chr8-56500891-56502296	S3	R0	NA	NA	NA
chr8	56505750	56506914	363890	dELS	Simple_repeat	group-1	(T)n	NA	NA	NA	NA	cat&rat	0.560353648	609	0.503386629	Neuronal	2	FALSE	FALSE	chr8-56505750-56506914	S3	R0	NA	NA	NA
chr8	56510885	56512665	363891	dELS	LINE	other	L1ME4c	BRD4,CHD4,CREB1,EGR1,GMEB1,NEUROD11,NR3C1,PKNOX1,SATB2,SIN3A,SP1,SREBF2	NA	NA	NA	cat&cow&horse&human	-0.133529477	278	0.477516232	Shared	4	FALSE	FALSE	chr8-56510885-56512665	S3	R3	NA	NA	NA
chr8	56512666	56514447	363892	dELS	DNA	other	MER63B	NA	NA	NA	NFIC	cat&horse	-0.082681818	338	0.571877768	Neuronal	2	FALSE	FALSE	chr8-56512666-56514447	S3	R0	NA	NA	NA
chr8	56515932	56516931	363893	dELS	SINE	None	AluSx	NA	NA	NA	NA	cow	-0.056949999	309	0.550083512	Neuronal	1	FALSE	FALSE	chr8-56515932-56516931	S3	R0	NA	NA	NA
chr8	56518546	56519961	363894	CA	None	None	None	NA	NA	NA	NA	cow&rat	0.338156074	567	0.563399965	Neuronal	2	FALSE	FALSE	chr8-56518546-56519961	S3	R0	NA	NA	NA
chr8	56519962	56521377	363895	CA-CTCF	Simple_repeat	None	(GTTTTTT)n	NA	NA	NA	NA	cat&cow&mouse&rat	-0.158434323	309	0.574856936	Neuronal	4	FALSE	FALSE	chr8-56519962-56521377	S3	R0	NA	NA	NA
chr8	56521378	56522794	363896	dELS	None	other	None	NA	NA	NA	NA	cow&mouse&rabbit&rat	0.052414255	470	0.659047233	Neuronal	4	FALSE	FALSE	chr8-56521378-56522794	S3	R0	NA	NA	NA
chr8	56523652	56524651	363897	CA	None	None	None	NA	NA	NA	NA	rat	-0.146905001	313	0.373613309	Shared	1	FALSE	FALSE	chr8-56523652-56524651	S3	R0	NA	NA	NA
chr8	56527285	56529274	363898	CA-CTCF	SINE	None	MIR3	NA	NA	NA	NA	cat	0.318007035	496	0.537889424	Neuronal	1	FALSE	FALSE	chr8-56527285-56529274	S3	R0	NA	NA	NA
chr8	56537082	56538081	363899	None	SINE	None	MIR3	NA	NA	NA	NA	cow	-0.107121999	272	0.433321446	Shared	1	FALSE	FALSE	chr8-56537082-56538081	S3	R0	NA	NA	NA
chr8	56538418	56540134	363900	pELS	Low_complexity	group-2	GA-rich	CREB1	NA	NA	NA	cat&cow&human&macaque&marmoset&rabbit	-0.143277809	476	0.581617422	Neuronal	6	FALSE	FALSE	chr8-56538418-56540134	S3	R3	NA	NA	NA
chr8	56541333	56542715	363901	pELS	SINE	other	MIRb	NA	NA	NA	NA	horse&mouse&rabbit&rat	-0.144399131	344	0.43641107	Shared	4	FALSE	FALSE	chr8-56541333-56542715	S3	R0	NA	NA	NA
chr8	56542884	56544626	363902	dELS	LTR	other	MER74A	NA	NA	NA	NA	horse&human	-0.219372346	437	0.566658552	Shared	2	FALSE	FALSE	chr8-56542884-56544626	S3	R3	NA	NA	NA
chr8	56544730	56545729	363903	dELS	SINE	group-1	AluSx3	NA	NA	NA	NA	marmoset	-0.091786	395	0.51176284	Shared	1	FALSE	FALSE	chr8-56544730-56545729	S3	R0	NA	NA	NA
chr8	56548250	56549249	363904	CA	LINE	None	L1PA4	NA	NA	NA	NA	cat	0.165488999	405	0.424053184	Shared	1	FALSE	FALSE	chr8-56548250-56549249	S3	R0	NA	NA	NA
chr8	56556112	56557209	363905	dELS	None	other	None	NA	REST	NA	NA	cat&macaque	-0.053916211	284	0.503253483	Neuronal	2	FALSE	FALSE	chr8-56556112-56557209	S3	R0	NA	NA	NA
chr8	56557448	56559152	363906	pELS	SINE	other	MIRb	CTCF	BRD4,CHD4,PRDM15,RELB,REST,SP1	CTCF	CTCF,RAD21,SMC3	cat&cow&horse&human&macaque&marmoset&rabbit	-0.238685044	338	0.547512808	Shared	7	FALSE	FALSE	chr8-56557448-56559152	S3	R3	NA	NA	NA
chr8	56559153	56560857	363907	PLS	LINE	group-3	L1MA8	NA	BRD4,CHD4,RELB,REST,SP1	NA	NA	cat&cow&horse&human	-0.0882	278	0.817748452	Microglia	4	FALSE	FALSE	chr8-56559153-56560857	S3	R3	NA	NA	NA
chr8	56564460	56565459	363908	dELS	LTR	None	MSTD	NA	NA	NA	NA	cow	-0.088265999	NA	0.175570394	Shared	1	FALSE	FALSE	chr8-56564460-56565459	S2	R0	NA	NA	NA
chr8	56569058	56570057	363909	CA	DNA	None	MER45B	NA	NA	NA	NA	human	0.055353998	328	0.580428096	Shared	1	FALSE	FALSE	chr8-56569058-56570057	S3	R1	NA	NA	NA
chr8	56580694	56581693	363910	dELS	LTR	group-2	MER4E1	NA	NA	NA	NA	cat	0.058195001	266	0.411873038	Shared	1	FALSE	FALSE	chr8-56580694-56581693	S3	R0	NA	NA	NA
chr8	56584693	56586050	363911	dELS	SINE	other	MIR3	NA	NA	NA	NA	cat&marmoset&mouse&rat	0.090401324	472	0.438149954	Shared	4	FALSE	FALSE	chr8-56584693-56586050	S3	R0	NA	NA	NA
chr8	56586748	56587747	363912	pELS	LINE	other	L2b	NA	NA	NA	NA	rat	-0.08643	332	0.511917567	Shared	1	FALSE	FALSE	chr8-56586748-56587747	S3	R0	NA	NA	NA
chr8	56591222	56592281	363913	dELS	Simple_repeat	None	(TTG)n	NA	NA	NA	NA	mouse&rat	0.061488678	393	0.523157178	Shared	2	FALSE	FALSE	chr8-56591222-56592281	S3	R0	NA	NA	NA
chr8	56595179	56596178	363914	None	SINE	None	AluSx	NA	NA	NA	NA	cat	-0.124471999	304	0.43688267	Shared	1	FALSE	FALSE	chr8-56595179-56596178	S3	R0	NA	NA	NA
chr8	56597449	56598448	363915	CA	SINE	None	MIRb	NA	NA	NA	NA	horse	-0.070489	309	0.544430198	Shared	1	FALSE	FALSE	chr8-56597449-56598448	S3	R0	NA	NA	NA
chr8	56598757	56599756	363916	None	SINE	None	AluYj4	NA	NA	NA	NA	rabbit	-0.07583	405	0.467629882	Shared	1	FALSE	FALSE	chr8-56598757-56599756	S3	R0	NA	NA	NA
chr8	56604418	56605599	363917	dELS	None	other	None	NA	NA	NA	NA	cat&cow&human&macaque&marmoset	-0.117899321	350	0.67661599	Neuronal	5	FALSE	FALSE	chr8-56604418-56605599	S3	R3	NA	NA	NA
chr8	56608033	56609138	363918	None	LINE	None	L1MC5	NA	NA	NA	NA	cow&horse	0.126794756	341	0.525266033	Neuronal	2	FALSE	FALSE	chr8-56608033-56609138	S3	R0	NA	NA	NA
chr8	56610258	56611257	363919	None	SINE	None	AluSz6	NA	NA	NA	NA	cow	-0.038119003	284	0.277510373	Shared	1	FALSE	FALSE	chr8-56610258-56611257	S3	R0	NA	NA	NA
chr8	56611404	56612403	363920	dELS	LINE	None	L3b	NA	NA	NA	NA	marmoset	0.192924998	447	0.382430936	Shared	1	FALSE	FALSE	chr8-56611404-56612403	S3	R0	NA	NA	NA
chr8	56617504	56618503	363921	dELS	LINE	other	L1MDa	NA	NA	NA	NA	marmoset	-0.134505	252	0.574828546	Neuronal	1	FALSE	FALSE	chr8-56617504-56618503	S3	R0	NA	NA	NA
chr8	56619934	56620933	363922	dELS	LINE	other	L1PA2	NA	NA	NA	NA	mouse	0.009876999	356	0.533474228	Neuronal	1	FALSE	FALSE	chr8-56619934-56620933	S3	R0	NA	NA	NA
chr8	56621492	56622491	363923	None	DNA	None	MER1B	NA	NA	NA	NA	rabbit	-0.188759999	313	0.202589101	Shared	1	FALSE	FALSE	chr8-56621492-56622491	S3	R0	NA	NA	NA
chr8	56625378	56626580	363924	TF	LTR	None	MLT1A0	NA	NA	NA	NA	cat&marmoset	-0.007633417	259	0.536060449	Shared	2	FALSE	FALSE	chr8-56625378-56626580	S3	R0	NA	NA	NA
chr8	56626581	56627783	363925	dELS	LTR	None	MLT1A0	NA	NA	NA	NA	cat&marmoset&mouse	0.2908005	471	0.691029287	Shared	3	FALSE	FALSE	chr8-56626581-56627783	S3	R0	NA	NA	NA
chr8	56627905	56628904	363926	None	Low_complexity	None	A-rich	NA	NA	NA	NA	marmoset	0.004545	317	0.365823329	Shared	1	FALSE	FALSE	chr8-56627905-56628904	S3	R0	NA	NA	NA
chr8	56636631	56637630	363927	dELS	LINE	group-3	L1PA7	NA	NA	NA	NA	macaque	-0.029767998	NA	0.4976971	Shared	1	FALSE	FALSE	chr8-56636631-56637630	S2	R0	NA	NA	NA
chr8	56645178	56646177	363928	CA	DNA	None	Tigger11a	NA	NA	NA	NA	rabbit	0.136096001	284	0.626073825	Neuronal	1	FALSE	FALSE	chr8-56645178-56646177	S3	R0	NA	NA	NA
chr8	56660182	56661181	363929	None	Simple_repeat	None	(CAA)n	NA	NA	NA	NA	rabbit	0.170671999	430	0.598552012	Shared	1	FALSE	FALSE	chr8-56660182-56661181	S3	R0	NA	NA	NA
chr8	56661806	56662805	363930	dELS	LTR	group-2	ERVL-E-int	NA	REST,SP1	NA	NA	human	-0.061399999	278	0.731162504	Microglia	1	FALSE	FALSE	chr8-56661806-56662805	S3	R1	NA	NA	NA
chr8	56679297	56680296	363931	None	SINE	None	AluY	NA	NA	NA	NA	cow	-0.090233997	295	0.486417452	Shared	1	FALSE	FALSE	chr8-56679297-56680296	S3	R0	NA	NA	NA
chr8	56681510	56682739	363932	dELS	LTR	group-1	LTR101_Mam	CREB1	BRD4,CHD4,PRDM15,REST,SP1	NA	NA	cat&horse&human&macaque&marmoset&mouse&rabbit&rat	0.283021139	511	0.626466038	Neuronal	8	FALSE	FALSE	chr8-56681510-56682739	S4	R3	NA	NA	NA
chr8	56682740	56683969	363933	dELS	LINE	group-1	HAL1b	NA	BRD4,CHD4,PRDM15,REST,SP1	NA	NA	cat&horse&marmoset&rabbit	-0.162790244	266	0.502967879	Neuronal	4	FALSE	FALSE	chr8-56682740-56683969	S3	R0	NA	NA	NA
chr8	56689381	56690380	363934	dELS	Low_complexity	None	A-rich	NA	NA	NA	NA	mouse	-0.029832001	317	0.682213225	Neuronal	1	FALSE	FALSE	chr8-56689381-56690380	S3	R0	NA	NA	NA
chr8	56690407	56691488	363935	None	LINE	None	L1ME3E	NA	NA	NA	NA	cat&rabbit	0.152683919	422	0.698175104	Neuronal	2	FALSE	FALSE	chr8-56690407-56691488	S4	R0	NA	NA	NA
chr8	56691489	56692571	363936	None	LINE	None	L1ME3E	NA	NA	NA	NA	cat	0.119494923	309	0.559954322	Neuronal	1	FALSE	FALSE	chr8-56691489-56692571	S3	R0	NA	NA	NA
chr8	56699403	56700402	363937	dELS	DNA	other	MER5A	NA	NA	NA	NA	cow	0.087573999	290	0.356486507	Shared	1	FALSE	FALSE	chr8-56699403-56700402	S3	R0	NA	NA	NA
chr8	56704001	56705000	363938	None	SINE	None	AluY	NA	NA	NA	NA	mouse	-0.025268001	317	0.515098618	Neuronal	1	FALSE	FALSE	chr8-56704001-56705000	S3	R0	NA	NA	NA
chr8	56710709	56712444	363939	dELS	SINE	None	AluSx1	NA	NA	NA	NA	cat&cow&horse&marmoset&mouse&rabbit&rat	0.230953341	596	0.769038291	Inhibitory	7	FALSE	FALSE	chr8-56710709-56712444	S3	R0	NA	NA	NA
chr8	56714123	56715122	363940	None	LTR	None	LTR81C	NA	NA	NA	NA	horse	-0.171056	259	0.540101068	Neuronal	1	FALSE	FALSE	chr8-56714123-56715122	S3	R0	NA	NA	NA
chr8	56717374	56718375	363941	dELS	Simple_repeat	None	(AC)n	NA	NA	NA	NA	macaque&marmoset&mouse&rabbit&rat	0.012367266	404	0.809849615	Excitatory	5	FALSE	FALSE	chr8-56717374-56718375	S3	R0	NA	NA	NA
chr8	56718376	56719377	363942	dELS	Simple_repeat	other	(TCCTCC)n	NA	NA	NA	NA	macaque&marmoset&mouse&rabbit&rat	-0.072273454	317	0.774565024	Excitatory	5	FALSE	FALSE	chr8-56718376-56719377	S3	R0	NA	NA	NA
chr8	56719405	56721185	363943	dELS	Simple_repeat	group-1	(GAGATG)n	BCL11A,BHLHE40,CREB1,EGR1,NR3C1,PKNOX1,SP1,SREBF2	NA	NA	NA	cat&horse&human&macaque&marmoset&rabbit	0.175907915	510	0.783057435	Excitatory	6	FALSE	FALSE	chr8-56719405-56721185	S3	R3	NA	NA	NA
chr8	56721186	56722966	363944	dELS	SINE	group-1	MIRc	BCL11A,BHLHE40,CREB1,EGR1,NR3C1,PKNOX1,SP1,SREBF2	NA	NA	NA	cat&horse&human&macaque&marmoset&mouse&rabbit	0.212006176	447	0.777885946	Excitatory	7	FALSE	FALSE	chr8-56721186-56722966	S3	R3	NA	NA	NA
chr8	56727211	56728210	363945	dELS	None	other	None	NA	NA	NA	NA	horse	-0.045987999	324	0.43235395	Shared	1	FALSE	FALSE	chr8-56727211-56728210	S3	R0	NA	NA	NA
chr8	56732106	56733640	363946	None	Low_complexity	None	G-rich	NA	NA	NA	NA	cat&rat	-0.029500327	290	0.659753856	Neuronal	2	FALSE	FALSE	chr8-56732106-56733640	S3	R0	NA	NA	NA
chr8	56733949	56735199	363947	dELS	LINE	other	X6A_LINE	NA	NA	NA	NA	cat&rabbit	-0.039097521	290	0.800527263	Excitatory	2	FALSE	FALSE	chr8-56733949-56735199	S3	R0	NA	NA	NA
chr8	56738072	56739555	363948	dELS	DNA	None	MER5A1	NA	NA	NA	NA	cat&marmoset&mouse	0.064960917	423	0.533943327	Neuronal	3	FALSE	FALSE	chr8-56738072-56739555	S4	R0	NA	NA	NA
chr8	56739556	56741040	363949	CA	DNA	None	MER5A	NA	NA	NA	NA	marmoset&mouse	-0.095359595	395	0.503024675	Neuronal	2	FALSE	FALSE	chr8-56739556-56741040	S3	R0	NA	NA	NA
chr8	56742234	56743930	363950	CA	LINE	None	L1MA7	BCL11A,BHLHE40,BRD4,CLOCK,CREB1,CREM,EGR1,GMEB1,KLF5,PKNOX1,Pol2,SATB2,SP1,SREBF2,ZFP91	NA	NA	NA	horse&human&macaque&marmoset&rabbit	0.154835592	416	0.738249602	Excitatory	5	FALSE	FALSE	chr8-56742234-56743930	S3	R3	NA	NA	NA
chr8	56747310	56748309	363951	CA	DNA	None	MER1A	NA	NA	NA	NA	horse	-0.029323001	278	0.59953193	Neuronal	1	FALSE	FALSE	chr8-56747310-56748309	S3	R0	NA	NA	NA
chr8	56751844	56752949	363952	dELS	Simple_repeat	group-1	(TCAA)n	NA	NA	NA	NA	cat&cow&horse&mouse&rabbit	0.577047919	499	0.732490896	Astrocytes	5	FALSE	FALSE	chr8-56751844-56752949	S3	R0	NA	NA	NA
chr8	56752950	56754055	363953	CA	DNA	group-1	Tigger19a	NA	NA	NA	NA	cow&horse&mouse	0.099062387	361	0.670640382	Neuronal	3	FALSE	FALSE	chr8-56752950-56754055	S3	R0	NA	NA	NA
chr8	56755649	56756835	363954	CA-CTCF	None	other	None	NA	NA	NA	NA	mouse&rabbit	0.042453244	350	0.570259381	Neuronal	2	FALSE	FALSE	chr8-56755649-56756835	S3	R0	NA	NA	NA
chr8	56757206	56758205	363955	dELS	LTR	None	THE1C	NA	REST	NA	NA	human	-0.137449001	284	0.559779704	Shared	1	FALSE	FALSE	chr8-56757206-56758205	S3	R1	NA	NA	NA
chr8	56760172	56761171	363956	dELS	LINE	other	L1MA4	NA	NA	NA	NA	macaque	-0.113817001	309	0.677596045	Neuronal	1	FALSE	FALSE	chr8-56760172-56761171	S3	R0	NA	NA	NA
chr8	56780034	56781574	363957	CA	LTR	None	MSTB1	NA	NA	NA	NA	cat&horse&macaque	0.12599351	427	0.68982351	Neuronal	3	FALSE	FALSE	chr8-56780034-56781574	S3	R0	NA	NA	NA
chr8	56787071	56788123	363958	dELS	LINE	other	L1MA10	CTCF	CTCF	CTCF	CTCF,RAD21	macaque&marmoset	-0.087865146	284	0.326519842	Shared	2	FALSE	FALSE	chr8-56787071-56788123	S3	R0	NA	NA	NA
chr8	56794449	56796249	363959	None	SINE	None	MIRb	NA	NA	NA	NA	cat	-0.026544143	448	0.615500876	Neuronal	1	FALSE	FALSE	chr8-56794449-56796249	S3	R0	NA	NA	NA
chr8	56796838	56797837	363960	CA	LINE	None	L3	NA	NA	NA	NA	mouse	0.094529	388	0.489374746	Shared	1	FALSE	FALSE	chr8-56796838-56797837	S3	R0	NA	NA	NA
chr8	56799838	56800837	363961	dELS	LINE	other	L2a	NA	NA	NA	NA	rat	-0.106226999	300	0.559174163	Neuronal	1	FALSE	FALSE	chr8-56799838-56800837	S3	R0	NA	NA	NA
chr8	56819793	56821112	363962	dELS	SINE	group-1	MIR	NA	NA	NA	NA	cat&macaque	-0.13301212	442	0.629483541	Shared	2	FALSE	FALSE	chr8-56819793-56821112	S3	R0	NA	NA	NA
chr8	56823713	56824712	363963	None	Simple_repeat	None	(AT)n	NA	NA	NA	NA	rabbit	0.178018999	335	0.541877925	Shared	1	FALSE	FALSE	chr8-56823713-56824712	S3	R0	NA	NA	NA
chr8	56826100	56827099	363964	None	LINE	None	L1MC1	NA	NA	NA	NA	macaque	-0.102185001	NA	0.694889301	Neuronal	1	FALSE	FALSE	chr8-56826100-56827099	S3	R0	NA	NA	NA
chr8	56836353	56837352	363965	None	LINE	None	L1MD1	NA	NA	NA	NA	rat	0.080985	300	0.868823648	Microglia	1	FALSE	FALSE	chr8-56836353-56837352	S3	R0	NA	NA	NA
chr8	56840706	56841705	363966	None	SINE	None	MIR	NA	NA	NA	NA	horse	-0.221766	266	0.585168162	Shared	1	FALSE	FALSE	chr8-56840706-56841705	S3	R0	NA	NA	NA
chr8	56844535	56845534	363967	dELS	LTR	group-2	THE1C	CREB1,EGR1,SP1	NA	NA	NA	marmoset	-0.160049	304	0.672790162	Neuronal	1	FALSE	FALSE	chr8-56844535-56845534	S3	R0	NA	NA	NA
chr8	56857863	56858862	363968	CA	Simple_repeat	None	(CTCTC)n	NA	NA	NA	NA	macaque	0.172008	509	0.584579796	Neuronal	1	FALSE	FALSE	chr8-56857863-56858862	S3	R0	NA	NA	NA
chr8	56867224	56868223	363969	CA	LINE	None	L2a	NA	NA	NA	NA	marmoset	-0.141364	317	0.290652895	Shared	1	FALSE	FALSE	chr8-56867224-56868223	S4	R0	NA	NA	NA
chr8	56868712	56869711	363970	dELS	LINE	None	L2	NA	NA	NA	NA	cow	-0.228369001	295	0.613110386	Neuronal	1	FALSE	FALSE	chr8-56868712-56869711	S3	R0	NA	NA	NA
chr8	56873956	56875326	363971	dELS	SINE	other	MIR3	NA	NA	NA	NA	horse&macaque	-0.143166302	278	0.4489254	Shared	2	FALSE	FALSE	chr8-56873956-56875326	S3	R0	NA	NA	NA
chr8	56875903	56876902	363972	dELS	SINE	group-1	AluSz	NA	NA	NA	NA	macaque	0.030777001	532	0.579659699	Neuronal	1	FALSE	FALSE	chr8-56875903-56876902	S3	R0	NA	NA	NA
chr8	56879435	56880434	363973	dELS	None	other	None	NA	NA	NA	NA	cat	-0.09957	284	0.678634746	Shared	1	FALSE	FALSE	chr8-56879435-56880434	S3	R0	NA	NA	NA
chr8	56881314	56882539	363974	dELS	LINE	None	CR1-12_AMi	NA	NA	NA	NA	macaque&marmoset	-0.204635401	309	0.597667036	Neuronal	2	FALSE	FALSE	chr8-56881314-56882539	S3	R0	NA	NA	NA
chr8	56886871	56887870	363975	CA-H3K4me3	LINE	other	L1MC4	NA	NA	NA	NA	rabbit	-0.160982999	272	0.388977797	Shared	1	FALSE	FALSE	chr8-56886871-56887870	S3	R0	NA	NA	NA
chr8	56888195	56889460	363976	dELS	SINE	None	MIRb	NA	NA	NA	NA	macaque&rabbit	-0.245534755	259	0.22929541	Shared	2	FALSE	FALSE	chr8-56888195-56889460	S3	R0	NA	NA	NA
chr8	56889461	56890727	363977	dELS	LINE	group-1	L1MD3	NA	NA	PKNOX1	NA	cat&horse&human&macaque&marmoset&rabbit	-0.048187845	430	0.473152548	Shared	6	FALSE	FALSE	chr8-56889461-56890727	S3	R3	NA	NA	NA
chr8	56892524	56894403	363978	dELS	LINE	other	L2a	NA	NA	NA	NA	cow&rabbit	0.181770214	563	0.246528016	Shared	2	FALSE	FALSE	chr8-56892524-56894403	S3	R0	NA	NA	NA
chr8	56895972	56897633	363979	CA	SINE	None	MIR	NA	NA	NA	NA	cat&macaque&mouse&rabbit	0.168523465	508	0.443734383	Shared	4	FALSE	FALSE	chr8-56895972-56897633	S3	R0	NA	NA	NA
chr8	56897634	56899295	363980	dELS	SINE	group-1	MIR1_Amn	NA	NA	NA	NA	macaque&marmoset	-0.082070998	324	0.465638199	Shared	2	FALSE	FALSE	chr8-56897634-56899295	S3	R0	NA	NA	NA
chr8	56899480	56901053	363981	CA	DNA	None	OldhAT1	NA	NA	NA	NA	cat&horse&marmoset&mouse	0.350010164	559	0.534433664	Neuronal	4	FALSE	FALSE	chr8-56899480-56901053	S3	R0	NA	NA	NA
chr8	56901313	56902312	363982	CA-H3K4me3	LTR	None	LTR27E	NA	NA	NA	NA	marmoset	-0.055141998	324	0.526205014	Neuronal	1	FALSE	FALSE	chr8-56901313-56902312	S3	R0	NA	NA	NA
chr8	56904652	56905651	363983	dELS	LINE	None	L3	NA	NA	NA	NA	macaque	-0.130564001	304	0.341480274	Shared	1	FALSE	FALSE	chr8-56904652-56905651	S3	R0	NA	NA	NA
chr8	56905903	56907078	363984	dELS	LINE	None	L3	NA	NA	EGR1	NA	cat&cow&horse	-0.043676869	328	0.720928289	Excitatory	3	FALSE	FALSE	chr8-56905903-56907078	S3	R0	NA	NA	NA
chr8	56907079	56908255	363985	dELS	LINE	group-1	L3	NA	NA	NA	NA	cat&cow&horse	0.00548853	430	0.791228582	Excitatory	3	FALSE	FALSE	chr8-56907079-56908255	S3	R0	NA	NA	NA
chr8	56908593	56910016	363986	dELS	SINE	None	MIRb	NA	NA	NA	NA	horse&rabbit	-0.110016151	309	0.501288055	Shared	2	FALSE	FALSE	chr8-56908593-56910016	S3	R0	NA	NA	NA
chr8	56912767	56913766	363987	None	Simple_repeat	None	(T)n	NA	NA	NA	NA	rabbit	-0.246159001	272	0.273094736	Shared	1	FALSE	FALSE	chr8-56912767-56913766	S3	R0	NA	NA	NA
chr8	56921073	56922072	363988	dELS	LTR	group-1	MER31A	NA	NA	NA	NA	mouse	-0.114440998	384	0.477400485	Shared	1	FALSE	FALSE	chr8-56921073-56922072	S3	R0	NA	NA	NA
chr8	56922856	56923855	363989	dELS	LINE	None	L2	NA	NA	NA	NA	rat	-0.435999999	NA	0.362908169	Shared	1	FALSE	FALSE	chr8-56922856-56923855	S3	R0	NA	NA	NA
chr8	56924716	56925913	363990	dELS	Low_complexity	group-1	A-rich	CTCF	CTCF	CTCF	CTCF,RAD21	cat&cow&horse&human&macaque&marmoset&mouse&rabbit&rat	-0.10122621	466	0.360785423	Shared	9	FALSE	FALSE	chr8-56924716-56925913	S3	R4	NA	NA	NA
chr8	56928740	56929754	363991	CA-H3K4me3	None	other	None	CTCF,NEUROD11,SIN3A	CTCF	BHLHE41,CHD4,CTCF,E2F1,EWSR1,REST,PKNOX1,REST,SMC3,TRIM28,ZEB2,ZHX1,ZNF24	BMI1,CTCF,RAD21,SMC3	human&macaque	-0.211845319	259	0.364463335	Shared	2	FALSE	FALSE	chr8-56928740-56929754	S3	R2	NA	NA	NA
chr8	56930542	56932120	363992	dELS	Low_complexity	group-1	GA-rich	BCL11A,PRDM15	NA	NA	NA	cow&horse&human&macaque&marmoset&rabbit&rat	0.281834706	580	0.587784916	Neuronal	7	FALSE	FALSE	chr8-56930542-56932120	S3	R3	NA	NA	NA
chr8	56943828	56944827	363993	dELS	LTR	None	MER66D	SREBF2	NA	NA	NA	human	0.044221	259	0.643511204	Neuronal	1	FALSE	FALSE	chr8-56943828-56944827	S3	R1	NA	NA	NA
chr8	56947954	56948953	363994	None	LTR	None	MER21B	NA	NA	NA	NA	macaque	0.055554	317	0.284202764	Shared	1	FALSE	FALSE	chr8-56947954-56948953	S2	R0	NA	NA	NA
chr8	56956084	56957083	363995	None	LTR	None	LOR1a	NA	NA	NA	NA	rabbit	-0.089472998	259	0.526555705	Neuronal	1	FALSE	FALSE	chr8-56956084-56957083	S3	R0	NA	NA	NA
chr8	56958104	56959198	363996	dELS	LINE	group-1	L2b	NA	NA	NA	NA	marmoset&rabbit	0.285312329	399	0.260061208	Shared	2	FALSE	FALSE	chr8-56958104-56959198	S3	R0	NA	NA	NA
chr8	56959687	56960686	363997	None	None	None	None	NA	NA	NA	NA	cat	0.857464999	616	0.384295424	Shared	1	FALSE	FALSE	chr8-56959687-56960686	S4	R0	NA	NA	NA
chr8	56964653	56965652	363998	None	SINE	None	AluSz6	NA	NA	NA	NA	marmoset	0.051499998	309	0.418040003	Shared	1	FALSE	FALSE	chr8-56964653-56965652	S3	R0	NA	NA	NA
chr8	56966882	56967992	363999	dELS	LINE	other	L1MC4	NA	NA	NA	NA	marmoset&mouse	0.075184519	295	0.345179301	Shared	2	FALSE	FALSE	chr8-56966882-56967992	S3	R0	NA	NA	NA
chr8	56970339	56971954	364000	dELS	SINE	group-1	AluY	CTCF	CTCF	CTCF,ZEB2	CTCF,SMARCA5,ZHX1	human&macaque&marmoset&mouse&rabbit&rat	0.116129952	545	0.277264018	Shared	6	FALSE	FALSE	chr8-56970339-56971954	S3	R3	NA	NA	NA
chr8	56971955	56973571	364001	dELS	DNA	group-3	Tigger2	NA	NA	NA	NA	cow&horse&human&macaque&marmoset&rabbit	0.036374765	266	0.359445779	Shared	6	FALSE	FALSE	chr8-56971955-56973571	S2	R3	NA	NA	NA
chr8	56974488	56975487	364002	dELS	SINE	None	MIRc	NA	NA	NA	NA	cat	0.038748999	380	0.337552949	Shared	1	FALSE	FALSE	chr8-56974488-56975487	S3	R0	NA	NA	NA
chr8	56975617	56976823	364003	TF	LTR	None	MLT1J	NA	NA	NA	NA	cat&horse	0.01417647	290	0.392064589	Shared	2	FALSE	FALSE	chr8-56975617-56976823	S3	R0	NA	NA	NA
chr8	56980420	56981633	364004	None	SINE	None	AluSc	NA	NA	NA	NA	mouse&rabbit	-0.006444811	284	0.410811176	Shared	2	FALSE	FALSE	chr8-56980420-56981633	S3	R0	NA	NA	NA
chr8	56982915	56983914	364005	dELS	LINE	None	L1M5	NA	NA	NA	NA	cat	0.005133999	295	0.23964653	Shared	1	FALSE	FALSE	chr8-56982915-56983914	S3	R0	NA	NA	NA
chr8	56985486	56986485	364006	dELS	Simple_repeat	other	(AAAAC)n	NA	NA	NA	NA	rabbit	0.140709	344	0.367556624	Shared	1	FALSE	FALSE	chr8-56985486-56986485	S3	R0	NA	NA	NA
chr8	56986951	56987950	364007	CA-H3K4me3	SINE	other	AluY	NA	NA	NA	NA	mouse	0.131449003	304	0.506927957	Shared	1	FALSE	FALSE	chr8-56986951-56987950	S3	R0	NA	NA	NA
chr8	56990633	56991759	364008	dELS	SINE	group-1	MIRb	NA	NA	NA	NA	human&macaque	0.098855367	321	0.646112189	Shared	2	FALSE	FALSE	chr8-56990633-56991759	S4	R2	NA	NA	NA
chr8	56992795	56994524	364009	PLS	Low_complexity	group-1	G-rich	BCL11A,BRD4,CREB1,CTCF,EGR1,GMEB1,KLF16,KLF5,NEUROD11,NFIC,NR2F1,NR3C1,PKNOX1,Pol2,SIN3A,SKIL,SP1,TBR1,TRIM28,ZHX1	CHD4,REST,SP1,ZHX1	BRD4,DEAF1,GMEB1,HCFC1,REST,OLIG2,PKNOX1,Pol2,PRDM15,REST,SIN3A,SOX10,SOX8,SP1,YY1,ZEB1,ZEB2,ZNF24	ARID3A,ATF7,BMI1,CHD4,CREB1,CTCF,DPF2,EWSR1,GABPB1,GATA4,GMEB1,KDM4A,MAZ,NEUROD1,NONO,NR2F1,NR2F2,NR3C1,OLIG2,Pol2,RAD21,RELB,SIN3A,SMARCA5,SMC3,SOX8,SP1,SP4,TAF1,TBR1,TDP43,TRIM28,YBX1,YY1,ZEB1,ZFP91,ZNF24,ZNF318,ZNF407	cat&cow&horse&human&macaque&marmoset&mouse&rabbit&rat	1.00412081	672	0.296557996	Shared	9	FALSE	FALSE	chr8-56992795-56994524	S3	R4	NA	NA	NA
chr8	56999773	57000791	364010	dELS	SINE	group-2	AluSz	SP1	NA	NA	NA	cow&horse&human&macaque	0.130712465	395	0.658122318	Neuronal	4	FALSE	FALSE	chr8-56999773-57000791	S3	R3	NA	NA	NA
chr8	57000792	57001810	364011	dELS	LINE	None	L2c	NA	NA	NA	NA	cat&horse&human&macaque	-0.035707556	317	0.53899811	Neuronal	4	FALSE	FALSE	chr8-57000792-57001810	S3	R3	NA	NA	NA
chr8	57006700	57007699	364012	dELS	LTR	None	MSTC	NA	NA	NA	NA	macaque	-0.022068	390	0.461052994	Shared	1	FALSE	FALSE	chr8-57006700-57007699	S3	R0	NA	NA	NA
chr8	57010016	57011015	364013	dELS	SINE	other	AluY	NA	NA	NA	NA	marmoset	0.072743001	321	0.262937258	Shared	1	FALSE	FALSE	chr8-57010016-57011015	S3	R0	NA	NA	NA
chr8	57014027	57015026	364014	dELS	LINE	group-3	L1MEd	HCFC1	NA	EGR1,TCF12,ZEB1	NA	macaque	0.027605006	NA	0.63845164	Shared	1	FALSE	FALSE	chr8-57014027-57015026	S2	R0	NA	NA	NA
chr8	57026108	57027243	364015	None	LINE	None	L1MC	NA	NA	NA	NA	cow&horse	0.013998239	313	0.335047391	Shared	2	FALSE	FALSE	chr8-57026108-57027243	S3	R0	NA	NA	NA
chr8	57029061	57030581	364016	dELS	LINE	other	L2a	NA	NA	NA	NA	human&macaque	0.022201184	NA	0.639400375	Neuronal	2	FALSE	FALSE	chr8-57029061-57030581	S3	R2	NA	NA	NA
chr8	57044431	57045430	364017	None	LTR	None	MLT2B3	NA	NA	NA	NA	marmoset	0.042797001	NA	0.578327935	Shared	1	FALSE	FALSE	chr8-57044431-57045430	S3	R0	NA	NA	NA
chr8	57046342	57047713	364018	CA	LINE	None	L2a	CREB1,NR3C1,PKNOX1,SP1	NA	NA	NA	human&macaque&marmoset&mouse	-0.099271139	NA	0.645460443	Neuronal	4	FALSE	FALSE	chr8-57046342-57047713	S3	R3	NA	NA	NA
chr8	57051762	57053540	364019	dELS	DNA	other	Charlie18a	NA	NA	NA	NA	horse&macaque&marmoset&rabbit&rat	-0.020842045	347	0.668610664	Neuronal	5	FALSE	FALSE	chr8-57051762-57053540	S3	R0	NA	NA	NA
chr8	57053541	57055320	364020	dELS	SINE	other	MIRb	BCL11A,BHLHE40,BRD4,CLOCK,CREB1,EGR1,GMEB1,KLF5,NR3C1,PKNOX1,Pol2,PRDM15,RELB,SATB2,SP1,SREBF2,TCF12,ZEB2	NA	NA	NR2F2	human&macaque&marmoset&rabbit	-0.036622471	321	0.658875675	Shared	4	FALSE	FALSE	chr8-57053541-57055320	S3	R3	NA	NA	NA
chr8	57059223	57060841	364021	dELS	DNA	group-1	MER58B	NA	NA	NA	NA	cat&horse&macaque&rabbit	-0.077621989	353	0.341802097	Shared	4	FALSE	FALSE	chr8-57059223-57060841	S3	R0	NA	NA	NA
chr8	57060842	57062461	364022	dELS	LINE	group-1	L3	NA	NA	NA	NA	cat&cow&horse&macaque&rabbit	0.076521605	361	0.61096809	Shared	5	FALSE	FALSE	chr8-57060842-57062461	S3	R0	NA	NA	NA
chr8	57062463	57063562	364023	dELS	LINE	None	L2a	NA	NA	NA	NA	macaque&mouse&rabbit	-0.114926363	252	0.431815049	Shared	3	FALSE	FALSE	chr8-57062463-57063562	S3	R0	NA	NA	NA
chr8	57064544	57065903	364024	dELS	LINE	other	L2c	NA	NA	NA	NA	macaque&marmoset&rat	-0.240331618	259	0.711000965	Excitatory	3	FALSE	FALSE	chr8-57064544-57065903	S3	R0	NA	NA	NA
chr8	57066235	57067234	364025	None	LINE	None	L3	NA	NA	NA	NA	marmoset	-0.270388	272	0.538689143	Neuronal	1	FALSE	FALSE	chr8-57066235-57067234	S3	R0	NA	NA	NA
chr8	57072384	57073383	364026	CA	LINE	None	L3	NA	NA	NA	NA	marmoset	-0.077664	313	0.635434508	Neuronal	1	FALSE	FALSE	chr8-57072384-57073383	S3	R0	NA	NA	NA
chr8	57076206	57077205	364027	CA	None	None	None	NA	NA	NA	NA	rabbit	0.245872998	421	0.476264859	Shared	1	FALSE	FALSE	chr8-57076206-57077205	S3	R0	NA	NA	NA
chr8	57077689	57078688	364028	CA	SINE	None	MIRb	NA	NA	NA	NA	cat	-0.084716	244	0.495128341	Shared	1	FALSE	FALSE	chr8-57077689-57078688	S3	R0	NA	NA	NA
chr8	57079744	57080743	364029	None	LINE	None	L1M4	NA	NA	NA	NA	cat	-0.101655999	290	0.537645941	Neuronal	1	FALSE	FALSE	chr8-57079744-57080743	S3	R0	NA	NA	NA
chr8	57090212	57091500	364030	CA-CTCF	DNA	group-1	MER5B	NA	NA	NA	NA	cat&mouse	-0.106538402	543	0.24919063	Shared	2	FALSE	FALSE	chr8-57090212-57091500	S3	R0	NA	NA	NA
chr8	57093174	57094173	364031	CA	SINE	None	AluSg	NA	NA	NA	NA	cow	-0.132672999	295	0.591102987	Shared	1	FALSE	FALSE	chr8-57093174-57094173	S3	R0	NA	NA	NA
chr8	57094259	57095258	364032	CA	Simple_repeat	None	(TA)n	NA	NA	NA	NA	cow	-0.028594	415	0.374883213	Shared	1	FALSE	FALSE	chr8-57094259-57095258	S3	R0	NA	NA	NA
chr8	57099383	57101105	364033	CA	LINE	None	L1MA1	NA	NA	NA	NA	macaque&marmoset&rabbit	0.046432967	332	0.508846313	Neuronal	3	FALSE	FALSE	chr8-57099383-57101105	S3	R0	NA	NA	NA
chr8	57106406	57107597	364034	CA-CTCF	LTR	group-2	MER65D	NA	NA	NA	NA	horse&marmoset	0.036908557	313	0.677599513	Shared	2	FALSE	FALSE	chr8-57106406-57107597	S3	R0	NA	NA	NA
chr8	57107598	57108789	364035	CA	SINE	group-2	MIRb	NA	NA	NA	NA	marmoset&rabbit	-0.201083055	259	0.367295884	Shared	2	FALSE	FALSE	chr8-57107598-57108789	S3	R0	NA	NA	NA
chr8	57113171	57114706	364036	CA-H3K4me3	SINE	group-1	AluSp	CTCF	CTCF	CTCF,REST,REST,SIN3A,SMC3,ZEB2	CTCF,RAD21,SMARCA5,SMC3,ZFP91	cat&cow&horse&human&macaque&marmoset&rabbit&rat	-0.226231119	488	0.337240601	Shared	8	FALSE	FALSE	chr8-57113171-57114706	Variable	R3	NA	NA	NA
chr8	57114713	57115712	364037	TF	DNA	None	MER117	NA	NA	NA	NA	mouse	-0.384727	278	0.464147498	Shared	1	FALSE	FALSE	chr8-57114713-57115712	S3	R0	NA	NA	NA
chr8	57121341	57123232	364038	CA-CTCF	Simple_repeat	None	(AAAC)n	NA	NA	NA	NA	cat&horse&macaque	-0.056280655	304	0.387491279	Shared	3	FALSE	FALSE	chr8-57121341-57123232	S3	R0	NA	NA	NA
chr8	57123248	57124711	364039	dELS	SINE	group-1	MIR	NA	NA	NA	NA	cow&macaque	0.200998633	495	0.459742055	Shared	2	FALSE	FALSE	chr8-57123248-57124711	S3	R0	NA	NA	NA
chr8	57127952	57129369	364040	CA	Simple_repeat	None	(TG)n	NA	NA	NA	NA	cow&horse	-0.029509873	317	0.594605584	Neuronal	2	FALSE	FALSE	chr8-57127952-57129369	S3	R0	NA	NA	NA
chr8	57131337	57132415	364041	None	LTR	None	LTR16A	NA	NA	NA	NA	cat&cow	-0.07969416	324	0.724317214	Oligodendrocytes	2	FALSE	FALSE	chr8-57131337-57132415	S3	R0	NA	NA	NA
chr8	57133668	57134667	364042	None	SINE	None	AluSx3	NA	NA	NA	NA	marmoset	-0.126023001	324	0.786990943	Inhibitory	1	FALSE	FALSE	chr8-57133668-57134667	S3	R0	NA	NA	NA
chr8	57134930	57135929	364043	None	LINE	None	L2	NA	NA	NA	NA	horse	-0.226473	266	0.427491329	Shared	1	FALSE	FALSE	chr8-57134930-57135929	S3	R0	NA	NA	NA
chr8	57142176	57143198	364044	PLS	None	None	None	NA	NA	NA	NA	macaque&marmoset	0.711138808	645	0.467963718	Shared	2	FALSE	FALSE	chr8-57142176-57143198	S3	R0	NA	NA	NA
chr8	57143199	57144222	364045	pELS	None	None	None	NA	NA	NA	NA	macaque&marmoset	0.26340039	474	0.424568637	Shared	2	FALSE	FALSE	chr8-57143199-57144222	S3	R0	NA	NA	NA
chr8	57144256	57145255	364046	pELS	DNA	group-2	Tigger3b	NA	NA	NA	CTCF	marmoset	0.005469001	380	0.366409272	Shared	1	FALSE	FALSE	chr8-57144256-57145255	S3	R0	NA	NA	NA
chr8	57149416	57151290	364047	None	LINE	None	L1MB2	NA	NA	NA	NA	marmoset	-0.105493333	309	0.202157376	Shared	1	FALSE	FALSE	chr8-57149416-57151290	S3	R0	NA	NA	NA
chr8	57165380	57166487	364048	None	LTR	None	MER4A1	NA	NA	NA	NA	marmoset	0.007453068	NA	0.358264204	Shared	1	FALSE	FALSE	chr8-57165380-57166487	S3	R0	NA	NA	NA
chr8	57166488	57167595	364049	dELS	LINE	other	L2c	NA	NA	NA	NA	marmoset	-0.178552346	366	0.497195889	Shared	1	FALSE	FALSE	chr8-57166488-57167595	S3	R0	NA	NA	NA
chr8	57169018	57170017	364050	None	DNA	None	MER33	NA	NA	NA	NA	marmoset	0.057127999	309	0.521675126	Shared	1	FALSE	FALSE	chr8-57169018-57170017	S3	R0	NA	NA	NA
chr8	57171150	57172149	364051	None	LINE	None	L2b	NA	NA	NA	NA	cow	-0.306050001	NA	0.669542475	Shared	1	FALSE	FALSE	chr8-57171150-57172149	S3	R0	NA	NA	NA
chr8	57181785	57183415	364052	dELS	DNA	other	MER46C	CTCF	NA	NA	NA	macaque&marmoset	-0.300177803	278	0.55085288	Neuronal	2	FALSE	FALSE	chr8-57181785-57183415	S3	R0	NA	NA	NA
chr8	57185096	57186095	364053	None	DNA	None	MER58A	NA	NA	NA	NA	marmoset	-0.029624	259	0.377977167	Shared	1	FALSE	FALSE	chr8-57185096-57186095	S3	R0	NA	NA	NA
chr8	57187082	57189024	364054	TF	DNA	None	MER1A	NA	NA	NA	NA	macaque&marmoset	-0.088910448	NA	0.592506382	Shared	2	FALSE	FALSE	chr8-57187082-57189024	S3	R0	NA	NA	NA
chr8	57192977	57193976	364055	PLS	Low_complexity	group-3	G-rich	NA	NA	NA	NA	marmoset	-0.106382998	309	0.659550386	Shared	1	FALSE	FALSE	chr8-57192977-57193976	S2	R0	NA	NA	NA
chr8	57195151	57196150	364056	None	Simple_repeat	None	(AT)n	NA	NA	NA	NA	marmoset	0.009934999	NA	0.78784179	Oligodendrocytes	1	FALSE	FALSE	chr8-57195151-57196150	S3	R0	NA	NA	NA
chr8	57205403	57206402	364057	CA-H3K4me3	LTR	None	MER50	NA	ARID3A	NA	DEAF1,GABPB1,GATAD2B,NR2F1,RAD21,RB1,SIN3A,SRF,TDP43	human	-0.288649	NA	0.546776334	Shared	1	FALSE	FALSE	chr8-57205403-57206402	S1	R1	NA	NA	NA
chr8	57209446	57210445	364058	dELS	LTR	group-3	MER50	CTCF,EWSR1,MAZ,NFIC,SMARCA5	NA	PKNOX1	RB1,REST,SRF	human	-0.252449002	NA	0.230984822	Shared	1	FALSE	FALSE	chr8-57209446-57210445	S2	R1	NA	NA	NA
chr8	57214926	57215925	364059	CA	LTR	None	MER50	CREB1,GMEB1,PKNOX1,ZEB1	NA	NA	NA	human	-0.294147	NA	0.719388855	Excitatory	1	FALSE	FALSE	chr8-57214926-57215925	S1	R1	NA	NA	NA
chr8	57223226	57224225	364060	dELS	LTR	group-3	HUERS-P3-int	NA	NA	NA	NA	human	0.041169001	NA	0.790209184	Astrocytes	1	FALSE	FALSE	chr8-57223226-57224225	S2	R1	NA	NA	NA
chr8	57243925	57244924	364061	dELS	LINE	group-2	L3	EGR1	NA	NA	NA	human	0.033057994	499	0.492111076	Shared	1	FALSE	FALSE	chr8-57243925-57244924	S3	R1	NA	NA	NA
chr8	57252226	57253225	364062	dELS	SINE	group-2	AluJb	NA	NA	NA	NA	human	-0.172338999	397	0.756480603	Astrocytes	1	FALSE	FALSE	chr8-57252226-57253225	S3	R1	NA	NA	NA
chr8	57256577	57257576	364063	CA	LINE	None	L1PA4	NA	NA	NA	NA	human	0.181953001	421	0.620460016	Shared	1	FALSE	FALSE	chr8-57256577-57257576	S3	R1	NA	NA	NA
chr8	57279739	57280738	364064	pELS	None	group-3	None	NA	NA	E2F1	NA	human	-0.051201004	295	0.373107062	Shared	1	FALSE	FALSE	chr8-57279739-57280738	S3	R1	NA	NA	NA
chr8	57285809	57286808	364065	dELS	LINE	None	L2c	NA	NA	NA	NA	macaque	0.151057002	384	0.430727697	Shared	1	FALSE	FALSE	chr8-57285809-57286808	S3	R0	NA	NA	NA
chr8	57297849	57298848	364066	dELS	LTR	None	MER50-int	NA	NA	NA	NA	macaque	-0.086966002	NA	0.782584441	Excitatory	1	FALSE	FALSE	chr8-57297849-57298848	S2	R0	NA	NA	NA
chr8	57299147	57300146	364067	dELS	LTR	group-3	MER50	NA	NA	NA	NA	macaque	-0.287531999	NA	0.627352707	Neuronal	1	FALSE	FALSE	chr8-57299147-57300146	S2	R0	NA	NA	NA
chr8	57306707	57307706	364068	dELS	None	None	None	NA	NA	NA	NA	macaque	0.053622998	266	0.798181529	Excitatory	1	FALSE	FALSE	chr8-57306707-57307706	S2	R0	NA	NA	NA
chr8	57308095	57309094	364069	None	None	None	None	CREB1	NA	NA	NA	human	0.059079998	272	0.607257026	Neuronal	1	FALSE	FALSE	chr8-57308095-57309094	S2	R1	NA	NA	NA
chr8	57309920	57311303	364070	dELS	None	None	None	BCL11A,BHLHE40,CREB1,NR3C1,PKNOX1,SP1,SREBF2,YY1,ZEB2	NA	NA	NA	human&macaque	-0.069507948	NA	0.533272776	Shared	2	FALSE	FALSE	chr8-57309920-57311303	S3	R2	NA	NA	NA
chr8	57317962	57318961	364071	dELS	LTR	None	LTR9B	BCL11A,BRD4,CLOCK,CREB1,EGR1,MYT1L,NFIB,PKNOX1,Pol2,PRDM15,SIN3A,SMC3,SP1,SREBF2,ZEB1	BRD4,REST,SP1	NA	SIN3B,TRIM28	human	-0.048771001	290	0.561530095	Shared	1	FALSE	FALSE	chr8-57317962-57318961	S2	R1	NA	NA	NA
chr8	57329997	57330996	364072	dELS	LINE	None	L2c	BCL11A,BHLHE40,BHLHE41,BMI1,BRD4,CHD4,CLOCK,CREB1,CREM,EGR1,GMEB1,HCFC1,MEIS2,MYT1L,NEUROD11,NFIB,NR3C1,NRF1,PKNOX1,Pol2,POU3F2,PRDM15,RELB,SATB2,SIN3A,SMC3,SP1,SREBF2,TBR1,YY1,ZEB2,ZFP91,ZNF143	NA	NA	TBR1,TRIM28	human	-0.447978998	NA	0.479631676	Shared	1	FALSE	FALSE	chr8-57329997-57330996	S3	R1	NA	NA	NA
chr8	57342773	57344097	364073	CA-H3K4me3	LINE	other	L2c	BHLHE41,BRD4,CHD4,CLOCK,CTCF,EWSR1,MAZ,MYT1L,PKNOX1,Pol2,POU3F2,SATB2,SIN3A,SMC3,SREBF2,ZEB1,ZFP91	CTCF	BHLHE40,CHD4,CREB1,CTCF,EGR1,MAZ,NR3C1,REST,REST,SMC3,TRIM28,ZEB2	ARNT,CHD4,CTCF,NONO,RAD21,SMARCA5,SMC3,TRIM28,ZFP91,ZHX1	human&macaque&mouse	-0.643907172	324	0.172015998	Shared	3	FALSE	FALSE	chr8-57342773-57344097	S3	R3	NA	NA	NA
chr8	57347203	57348202	364074	None	Simple_repeat	None	(AT)n	NA	NA	NA	NA	macaque	-0.592599999	421	0.31336563	Shared	1	FALSE	FALSE	chr8-57347203-57348202	S3	R0	NA	NA	NA
chr8	57366404	57367403	364075	CA-H3K4me3	LTR	None	MER50-int	NA	NA	NA	NA	macaque	-0.037819003	NA	0.644194926	Neuronal	1	FALSE	FALSE	chr8-57366404-57367403	S2	R0	NA	NA	NA
chr8	57376332	57377331	364076	dELS	None	other	None	NA	NA	NA	NA	macaque	-0.340949001	295	0.494037871	Shared	1	FALSE	FALSE	chr8-57376332-57377331	S3	R0	NA	NA	NA
chr8	57398366	57399365	364077	dELS	LTR	other	LTR86B1	NA	NA	NA	NFIC	human	-0.154032999	395	0.328212912	Shared	1	FALSE	FALSE	chr8-57398366-57399365	S3	R1	NA	NA	NA
chr8	57407000	57407999	364078	dELS	LTR	other	MLT1J	NA	NA	NA	NA	macaque	-0.145163	309	0.424420681	Shared	1	FALSE	FALSE	chr8-57407000-57407999	S3	R0	NA	NA	NA
chr8	57411992	57413115	364079	dELS	LTR	None	LTR50	ASH1L,BCL11A,BCL11B,BHLHE40,BHLHE41,BMI1,BRD4,CLOCK,CREB1,CTCF,DEAF1,EGR1,GMEB1,HCFC1,KLF16,KLF5,MEIS2,MYT1L,NEUROD11,NFIB,NR2F1,NR3C1,PKNOX1,Pol2,PRDM15,RELB,SIN3A,SMC3,SP1,SREBF2,TARDBP,TBR1,YY1,ZEB1,ZEB2,ZFP91,ZHX1,ZNF143	NA	NA	BCL11A,KAT2B	human&macaque	-0.00994039	NA	0.67007296	Shared	2	FALSE	FALSE	chr8-57411992-57413115	S2	R2	NA	NA	NA
chr8	57419913	57421248	364080	PLS	LTR	group-3	LTR43	BRD4,CREB1,CTCF,DEAF1,PKNOX1,Pol2,PRDM15,RELB,SATB2	CTCF	CTCF,REST,SMC3,ZEB2	CTCF,RAD21,SATB2,SMARCA5,SMC3	human&macaque	-0.201918411	266	0.51164629	Neuronal	2	FALSE	FALSE	chr8-57419913-57421248	S2	R2	NA	NA	NA
chr8	57425093	57426092	364081	dELS	SINE	group-2	MIRb	PKNOX1	NA	NA	NA	human	-0.298512999	259	0.74310671	Inhibitory	1	FALSE	FALSE	chr8-57425093-57426092	S3	R1	NA	NA	NA
chr8	57435747	57436746	364082	None	LINE	None	L1MB7	NA	NA	NA	NA	macaque	0.005047997	324	0.70488885	Neuronal	1	FALSE	FALSE	chr8-57435747-57436746	S3	R0	NA	NA	NA
chr8	57447172	57448171	364083	dELS	LTR	other	MER61B	NA	REST,SP1	NA	NA	human	-0.250644001	290	0.474786789	Shared	1	FALSE	FALSE	chr8-57447172-57448171	S3	R1	NA	NA	NA
chr8	57448877	57449876	364084	dELS	LINE	other	L1MB2	NA	NA	NA	NA	cat	0.290772001	386	0.828481801	Microglia	1	FALSE	FALSE	chr8-57448877-57449876	S2	R0	NA	NA	NA
chr8	57456872	57457871	364085	dELS	LTR	group-3	HERVK22-int	NA	NA	NA	NA	macaque	-0.182959	NA	0.919612223	Astrocytes	1	FALSE	FALSE	chr8-57456872-57457871	S2	R0	NA	NA	NA
chr8	57467057	57468688	364086	CA-H3K4me3	SINE	None	MIR	NA	NA	NA	NA	cat&horse&human&macaque&mouse&rabbit&rat	0.270705269	501	0.840704308	Inhibitory	7	FALSE	FALSE	chr8-57467057-57468688	S3	R3	NA	NA	NA
chr8	57472654	57474202	364087	None	LTR	None	MLT1A0-int	NA	NA	NA	NA	macaque	0.087357003	NA	0.665747545	Neuronal	1	FALSE	FALSE	chr8-57472654-57474202	S2	R0	NA	NA	NA
chr8	57481327	57482623	364088	None	SINE	None	AluSc	NA	NA	NA	NA	cow&rabbit	-0.115266	272	0.313651043	Shared	2	FALSE	FALSE	chr8-57481327-57482623	S3	R0	NA	NA	NA
chr8	57483255	57484254	364089	None	LINE	None	L1PA7	NA	NA	NA	NA	macaque	0.068129999	NA	0.847436734	Astrocytes	1	FALSE	FALSE	chr8-57483255-57484254	S2	R0	NA	NA	NA
chr8	57490937	57491962	364090	CA-H3K4me3	LINE	group-3	L2a	CREB1,CTCF	CTCF	NA	CTCF,RAD21	horse&human	-0.00379532	259	0.62510541	Neuronal	2	FALSE	FALSE	chr8-57490937-57491962	S3	R3	NA	NA	NA
chr8	57493896	57494895	364091	None	DNA	None	MER5B	NA	NA	NA	NA	cat	-0.076137999	272	0.615466322	Neuronal	1	FALSE	FALSE	chr8-57493896-57494895	S3	R0	NA	NA	NA
chr8	57495210	57496372	364092	dELS	LINE	None	L2c	NA	NA	NA	NA	cat&cow&horse&macaque	0.405847806	499	0.681046851	Neuronal	4	FALSE	FALSE	chr8-57495210-57496372	S3	R0	NA	NA	NA
chr8	57499377	57500376	364093	None	DNA	None	MER5A	NA	NA	NA	NA	cat	-0.033708	317	0.536228075	Neuronal	1	FALSE	FALSE	chr8-57499377-57500376	S3	R0	NA	NA	NA
chr8	57501742	57503491	364094	dELS	LINE	other	L1MDa	NA	NA	NA	NA	human&macaque&rabbit	0.00351943	309	0.79434486	Inhibitory	3	FALSE	FALSE	chr8-57501742-57503491	S3	R3	NA	NA	NA
chr8	57510315	57511433	364095	dELS	LINE	other	L3	NA	NA	NA	NA	mouse&rabbit	-0.000207327	353	0.668437788	Neuronal	2	FALSE	FALSE	chr8-57510315-57511433	S3	R0	NA	NA	NA
chr8	57512205	57513336	364096	dELS	LTR	group-2	MLT2B1	NA	NA	NA	NA	human&macaque	-0.192398408	272	0.787989003	Inhibitory	2	FALSE	FALSE	chr8-57512205-57513336	S3	R2	NA	NA	NA
chr8	57514656	57515655	364097	dELS	LINE	None	L1MEc	NA	NA	NA	NA	rabbit	0.379662	533	0.556434524	Neuronal	1	FALSE	FALSE	chr8-57514656-57515655	S3	R0	NA	NA	NA
chr8	57522694	57523693	364098	None	None	None	None	NA	NA	NA	NA	rabbit	-0.006205	NA	0.522501879	Shared	1	FALSE	FALSE	chr8-57522694-57523693	S3	R0	NA	NA	NA
chr8	57530019	57531103	364099	dELS	SINE	group-1	AluSq2	NA	BRD4,RELB,REST	NA	NA	horse&human&macaque&mouse	0.025563136	397	0.761708082	Astrocytes	4	FALSE	FALSE	chr8-57530019-57531103	S3	R3	NA	NA	NA
chr8	57531104	57532188	364100	dELS	SINE	group-1	MIRc	NA	NA	NA	NA	horse&macaque&mouse&rat	-0.042684794	300	0.495973737	Shared	4	FALSE	FALSE	chr8-57531104-57532188	S3	R0	NA	NA	NA
chr8	57534005	57535797	364101	dELS	LINE	group-1	L2c	BCL11A,BHLHE40,BRD4,CLOCK,CREB1,CREM,EGR1,GMEB1,MEIS2,NR3C1,PKNOX1,Pol2,SATB2,SMC3,SP1,TBR1,ZEB2,ZNF143	NA	NA	NA	cat&cow&horse&human&macaque&mouse&rabbit&rat	0.32175739	507	0.709952956	Neuronal	8	FALSE	FALSE	chr8-57534005-57535797	S3	R3	NA	NA	NA
chr8	57544993	57545992	364102	None	Simple_repeat	other	(AAACA)n	NA	NA	NA	NA	cat	-0.083199999	284	0.519992633	Neuronal	1	FALSE	FALSE	chr8-57544993-57545992	S3	R0	NA	NA	NA
chr8	57546157	57547963	364103	dELS	LINE	None	L2a	NA	NA	NA	NA	cat&rat	-0.090186497	313	0.660792661	Neuronal	2	FALSE	FALSE	chr8-57546157-57547963	S3	R0	NA	NA	NA
chr8	57553824	57554823	364104	dELS	None	None	None	NA	NA	NA	NA	horse	0.079419	386	0.584341836	Neuronal	1	FALSE	FALSE	chr8-57553824-57554823	S3	R0	NA	NA	NA
chr8	57559369	57560649	364105	dELS	LTR	other	LTR102_Mam	NA	NA	NA	NA	cat&horse	-0.024292739	309	0.609675666	Neuronal	2	FALSE	FALSE	chr8-57559369-57560649	S3	R0	NA	NA	NA
chr8	57563102	57564103	364106	dELS	Simple_repeat	group-1	(AAGG)n	NA	NA	NA	NA	human&marmoset	-0.053073852	309	0.46925047	Shared	2	FALSE	FALSE	chr8-57563102-57564103	S3	R2	NA	NA	NA
chr8	57564104	57565106	364107	dELS	None	other	None	NA	NA	NA	NA	human&macaque	-0.078434696	328	0.549328723	Shared	2	FALSE	FALSE	chr8-57564104-57565106	S3	R2	NA	NA	NA
chr8	57572336	57573335	364108	None	Simple_repeat	None	(CTTT)n	NA	NA	NA	NA	rabbit	0.096425996	252	0.39514671	Shared	1	FALSE	FALSE	chr8-57572336-57573335	S3	R0	NA	NA	NA
chr8	57573379	57574378	364109	None	LTR	None	ERVL-E-int	NA	NA	NA	NA	cat	-0.083415001	328	0.505425056	Shared	1	FALSE	FALSE	chr8-57573379-57574378	S2	R0	NA	NA	NA
chr8	57574759	57576459	364110	CA-CTCF	SINE	other	AluSz	BRD4,CHD4,CTCF,MAZ,SIN3A	CHD4,CTCF	CHD4,CTCF,REST	CTCF,RAD21,SMC3	cat&horse&human&macaque&marmoset&rabbit	-0.165187538	353	0.308334698	Shared	6	FALSE	FALSE	chr8-57574759-57576459	S3	R3	NA	NA	NA
chr8	57576530	57577529	364111	dELS	LINE	None	L1ME4c	NA	NA	NA	NA	mouse	-0.179751999	300	0.388489257	Shared	1	FALSE	FALSE	chr8-57576530-57577529	S3	R0	NA	NA	NA
chr8	57577637	57578636	364112	dELS	LINE	other	L2b	NA	NA	NA	NA	mouse	-0.222704	278	0.276819008	Shared	1	FALSE	FALSE	chr8-57577637-57578636	S3	R0	NA	NA	NA
chr8	57579442	57580754	364113	pELS	SINE	group-1	MIRb	BRD4,NR3C1,PKNOX1	NA	NA	NA	cow&human&macaque&marmoset&rabbit	0.169085301	422	0.573158578	Shared	5	FALSE	FALSE	chr8-57579442-57580754	S3	R3	NA	NA	NA
chr8	57580755	57582067	364114	pELS	LTR	group-1	MER21C	BRD4,NR3C1,PKNOX1	NA	NA	NA	cow&human&macaque&marmoset&rabbit	0.047278751	344	0.349117078	Shared	5	FALSE	FALSE	chr8-57580755-57582067	S3	R3	NA	NA	NA
chr8	57586199	57587894	364115	dELS	SINE	other	MIRc	NA	BRD4,FOS,PRDM15,RELB,REST,SP1	NA	NA	cow&horse&human&macaque&marmoset&rabbit	-0.042875	371	0.776743455	Microglia	6	FALSE	FALSE	chr8-57586199-57587894	S3	R3	NA	NA	NA
chr8	57587895	57589591	364116	dELS	LINE	group-1	L2a	NA	NA	NA	NA	cow&horse&macaque&marmoset&rabbit	0.033530936	366	0.385691367	Shared	5	FALSE	FALSE	chr8-57587895-57589591	S4	R0	NA	NA	NA
chr8	57590304	57591852	364117	dELS	None	group-1	None	SP1	NA	NA	NA	cow&human&macaque&marmoset&mouse&rabbit&rat	0.079248547	490	0.700961891	Excitatory	7	FALSE	FALSE	chr8-57590304-57591852	S3	R3	NA	NA	NA
chr8	57595854	57597545	364118	CA	LTR	None	MER11B	NA	NA	NA	NA	macaque&marmoset&rabbit&rat	0.424688536	494	0.679736226	Neuronal	4	FALSE	FALSE	chr8-57595854-57597545	S3	R0	NA	NA	NA
chr8	57598008	57599007	364119	CA-CTCF	Simple_repeat	None	(AACA)n	NA	NA	NA	NA	mouse	0.076715	447	0.557522954	Neuronal	1	FALSE	FALSE	chr8-57598008-57599007	S3	R0	NA	NA	NA
chr8	57606747	57607746	364120	None	LTR	None	MLT1A	NA	NA	NA	NA	horse	-0.191992	321	0.431197893	Shared	1	FALSE	FALSE	chr8-57606747-57607746	S3	R0	NA	NA	NA
chr8	57616197	57617269	364121	None	SINE	None	MIR	NA	NA	NA	NA	cow&rabbit	0.016248836	397	0.580906589	Neuronal	2	FALSE	FALSE	chr8-57616197-57617269	S3	R0	NA	NA	NA
chr8	57617270	57618343	364122	None	SINE	None	AluY	NA	NA	NA	NA	cow&horse	-0.230202049	309	0.625641122	Neuronal	2	FALSE	FALSE	chr8-57617270-57618343	S3	R0	NA	NA	NA
chr8	57622688	57624110	364123	None	LTR	None	LTR16A	NA	NA	NA	NA	horse&rabbit	-0.15442094	419	0.563936902	Neuronal	2	FALSE	FALSE	chr8-57622688-57624110	S3	R0	NA	NA	NA
chr8	57626852	57627851	364124	CA	LINE	None	L1MEj	NA	NA	NA	NA	horse	-0.163796	266	0.6180237	Shared	1	FALSE	FALSE	chr8-57626852-57627851	S3	R0	NA	NA	NA
chr8	57634480	57635479	364125	CA-CTCF	None	None	None	NA	NA	NA	NA	rabbit	0.048945	344	0.664109703	Shared	1	FALSE	FALSE	chr8-57634480-57635479	S3	R0	NA	NA	NA
chr8	57638903	57639902	364126	CA	LTR	None	MSTB	NA	NA	NA	NA	rat	0.225947001	384	0.634253848	Neuronal	1	FALSE	FALSE	chr8-57638903-57639902	S3	R0	NA	NA	NA
chr8	57650133	57651272	364127	dELS	None	other	None	NA	NA	NA	NA	cat&cow	-0.116771053	317	0.612094889	Neuronal	2	FALSE	FALSE	chr8-57650133-57651272	S3	R0	NA	NA	NA
chr8	57653332	57655171	364128	dELS	LINE	other	L2a	BCL11A,CLOCK,CREB1,CREM,EGR1,GMEB1,KLF5,MEIS2,NEUROD11,NR3C1,PKNOX1,Pol2,PRDM15,RELB,SATB2,SP1,SREBF2,TBR1,ZEB2	NA	NA	TBR1	cat&horse&human&macaque&rabbit	-0.054422826	371	0.765603331	Excitatory	5	FALSE	FALSE	chr8-57653332-57655171	S3	R3	NA	NA	NA
chr8	57660708	57661745	364129	dELS	LINE	group-2	L1MB7	NA	RELB,REST,SP1	NA	NA	human&macaque	-0.144123314	290	0.751559831	Microglia	2	FALSE	FALSE	chr8-57660708-57661745	S3	R2	NA	NA	NA
chr8	57663731	57664730	364130	None	LINE	None	L1PA3	NA	NA	NA	NA	macaque	0.000799001	NA	0.386449274	Shared	1	FALSE	FALSE	chr8-57663731-57664730	S3	R0	NA	NA	NA
chr8	57666215	57667214	364131	None	SINE	None	AluSx	NA	NA	NA	NA	mouse	-0.234999	278	0.539726896	Neuronal	1	FALSE	FALSE	chr8-57666215-57667214	S3	R0	NA	NA	NA
chr8	57667407	57668406	364132	dELS	None	None	None	NA	NA	NA	NA	macaque	-0.329281999	259	0.485749217	Shared	1	FALSE	FALSE	chr8-57667407-57668406	S3	R0	NA	NA	NA
chr8	57669388	57670919	364133	dELS	LTR	None	MLT1G	NA	NA	NA	NA	macaque&mouse	-0.110843342	317	0.218700205	Shared	2	FALSE	FALSE	chr8-57669388-57670919	S3	R0	NA	NA	NA
chr8	57673022	57674350	364134	CA	None	None	None	BRD4,CREB1,EGR1	NA	NA	NA	cat&cow&horse&human&macaque&marmoset&rabbit	0.163634312	501	0.76742036	Excitatory	7	FALSE	FALSE	chr8-57673022-57674350	S4	R3	NA	NA	NA
chr8	57674934	57676010	364135	None	None	None	None	NA	NA	NA	NA	cat&macaque&marmoset	0.054754875	442	0.488429422	Shared	3	FALSE	FALSE	chr8-57674934-57676010	S3	R0	NA	NA	NA
chr8	57676011	57677088	364136	CA-CTCF	SINE	None	MIRb	NA	NA	NA	NA	cat&macaque&marmoset	0.161762522	466	0.580778983	Neuronal	3	FALSE	FALSE	chr8-57676011-57677088	S4	R0	NA	NA	NA
chr8	57677389	57678388	364137	dELS	SINE	other	MIR3	NA	NA	NA	NA	cat	-0.103176001	321	0.54395457	Neuronal	1	FALSE	FALSE	chr8-57677389-57678388	S3	R0	NA	NA	NA
chr8	57678479	57679602	364138	dELS	LTR	group-1	LTR40a	NA	NA	NA	NA	macaque&marmoset&rat	-0.080093416	290	0.622418309	Neuronal	3	FALSE	FALSE	chr8-57678479-57679602	S3	R0	NA	NA	NA
chr8	57679603	57680726	364139	None	SINE	None	AluJo	NA	NA	NA	NA	macaque&marmoset&rabbit	-0.007830962	364	0.605121385	Neuronal	3	FALSE	FALSE	chr8-57679603-57680726	S3	R0	NA	NA	NA
chr8	57680937	57681990	364140	CA	None	None	None	NA	NA	NA	NA	cat&marmoset	-0.293476279	266	0.443146436	Shared	2	FALSE	FALSE	chr8-57680937-57681990	S3	R0	NA	NA	NA
chr8	57681991	57683044	364141	None	None	group-1	None	NA	NA	NA	NA	cat&cow	0.240724859	392	0.348550976	Shared	2	FALSE	FALSE	chr8-57681991-57683044	S4	R0	NA	NA	NA
chr8	57685989	57686988	364142	None	LTR	None	THE1D	NA	NA	NA	NA	rabbit	-0.004705	304	0.478136082	Shared	1	FALSE	FALSE	chr8-57685989-57686988	S3	R0	NA	NA	NA
chr8	57687044	57688946	364143	dELS	LINE	other	L2a	NA	NA	NA	NA	mouse&rabbit&rat	-0.098302681	344	0.669817509	Neuronal	3	FALSE	FALSE	chr8-57687044-57688946	S3	R0	NA	NA	NA
chr8	57689415	57691021	364144	CA	SINE	None	AluSc8	NA	NA	NA	NA	cat&rat	-0.167355941	300	0.581786569	Neuronal	2	FALSE	FALSE	chr8-57689415-57691021	S3	R0	NA	NA	NA
chr8	57693639	57694638	364145	dELS	DNA	group-1	MER94	NA	NA	NA	NA	rabbit	0.271882999	584	0.774428675	Microglia	1	FALSE	FALSE	chr8-57693639-57694638	S3	R0	NA	NA	NA
chr8	57701242	57702241	364146	dELS	LINE	None	L2b	NA	NA	NA	NA	horse	-0.200152	259	0.251915293	Shared	1	FALSE	FALSE	chr8-57701242-57702241	S3	R0	NA	NA	NA
chr8	57702360	57703359	364147	dELS	SINE	group-2	MIRb	NA	NA	NA	NA	human	-0.417431998	272	0.389239314	Shared	1	FALSE	FALSE	chr8-57702360-57703359	S3	R1	NA	NA	NA
chr8	57703403	57704402	364148	dELS	SINE	None	MIR	NA	NA	NA	NA	rabbit	-0.497557999	284	0.281182369	Shared	1	FALSE	FALSE	chr8-57703403-57704402	S3	R0	NA	NA	NA
chr8	57705104	57706352	364149	dELS	LINE	group-1	L2c	NA	NA	NA	NA	cat&macaque&marmoset&rabbit	0.074813451	536	0.786557776	Oligodendrocytes	4	FALSE	FALSE	chr8-57705104-57706352	S3	R0	NA	NA	NA
chr8	57710583	57711626	364150	dELS	DNA	other	MER102a	CREB1,NR3C1	NA	NA	NA	human&rabbit	-0.132066092	278	0.668864474	Neuronal	2	FALSE	FALSE	chr8-57710583-57711626	S3	R3	NA	NA	NA
chr8	57711627	57712671	364151	CA	DNA	None	Tigger4b	NA	NA	NA	NA	macaque&rabbit	-0.030982775	300	0.399571498	Shared	2	FALSE	FALSE	chr8-57711627-57712671	S3	R0	NA	NA	NA
chr8	57718655	57719654	364152	dELS	LTR	other	MLT1I	NA	NA	NA	NA	rabbit	-0.066785	332	0.612798074	Shared	1	FALSE	FALSE	chr8-57718655-57719654	S3	R0	NA	NA	NA
chr8	57721671	57722670	364153	dELS	LTR	other	MLT1E2	NA	NA	NA	NA	macaque	-0.106821	NA	0.582497845	Neuronal	1	FALSE	FALSE	chr8-57721671-57722670	S3	R0	NA	NA	NA
chr8	57723432	57724431	364154	dELS	LINE	None	L3	NA	NA	NA	NA	mouse	0.027467	295	0.51481286	Neuronal	1	FALSE	FALSE	chr8-57723432-57724431	S3	R0	NA	NA	NA
chr8	57724520	57725774	364155	dELS	Simple_repeat	group-1	(TA)n	NA	NA	NA	NA	human&marmoset	-0.328860557	290	0.327195845	Shared	2	FALSE	FALSE	chr8-57724520-57725774	S3	R2	NA	NA	NA
chr8	57727801	57728800	364156	None	LINE	None	L2c	NA	NA	NA	NA	cow	-0.249298001	252	0.562785065	Neuronal	1	FALSE	FALSE	chr8-57727801-57728800	S3	R0	NA	NA	NA
chr8	57730405	57731562	364157	CA	Simple_repeat	None	(AC)n	NA	NA	NA	NA	cow&horse	-0.232139032	295	0.604428777	Neuronal	2	FALSE	FALSE	chr8-57730405-57731562	S3	R0	NA	NA	NA
chr8	57731563	57732720	364158	None	DNA	None	Tigger3b	NA	NA	NA	NA	cat&cow	-0.022622625	252	0.179026089	Shared	2	FALSE	FALSE	chr8-57731563-57732720	S2	R0	NA	NA	NA
chr8	57740657	57741656	364159	dELS	LTR	other	LTR16A2	NA	NA	NA	NA	horse	-0.172549002	295	0.249490639	Shared	1	FALSE	FALSE	chr8-57740657-57741656	S3	R0	NA	NA	NA
chr8	57747579	57749096	364160	pELS	Low_complexity	group-1	GA-rich	CTCF	BRD4,REST,SP1	CTCF	NR2F2	cat&cow&human&macaque&marmoset&rabbit	0.035547431	496	0.624112419	Shared	6	FALSE	FALSE	chr8-57747579-57749096	S3	R3	NA	NA	NA
chr8	57750115	57751389	364161	dELS	None	group-1	None	NA	NA	NA	NA	cow&rabbit	0.082321569	436	0.458627977	Shared	2	FALSE	FALSE	chr8-57750115-57751389	S3	R0	NA	NA	NA
chr8	57758244	57759243	364162	None	LINE	None	L1PA13	NA	NA	NA	NA	rabbit	-0.009485996	304	0.724875247	Excitatory	1	FALSE	FALSE	chr8-57758244-57759243	S3	R0	NA	NA	NA
chr8	57763201	57764228	364163	CA	Simple_repeat	None	(TA)n	BMI1,CREB1,EGR1,GMEB1,NR3C1,PKNOX1,SP1,TBR1	NA	NA	NA	human&macaque	-0.083990272	304	0.685704438	Neuronal	2	FALSE	FALSE	chr8-57763201-57764228	S3	R2	NA	NA	NA
chr8	57764658	57765657	364164	None	None	None	None	NA	NA	NA	NA	cow	-0.015948999	347	0.439193402	Shared	1	FALSE	FALSE	chr8-57764658-57765657	S3	R0	NA	NA	NA
chr8	57767199	57768198	364165	None	DNA	None	MER75	NA	NA	NA	NA	mouse	-0.097311999	278	0.408185408	Shared	1	FALSE	FALSE	chr8-57767199-57768198	S3	R0	NA	NA	NA
chr8	57773419	57774418	364166	None	LINE	None	L1ME4b	NA	NA	NA	NA	horse	-0.031865998	371	0.426029219	Shared	1	FALSE	FALSE	chr8-57773419-57774418	S3	R0	NA	NA	NA
chr8	57774470	57775469	364167	None	Simple_repeat	None	(TATA)n	NA	NA	NA	NA	cow	-0.141475	317	0.631495438	Shared	1	FALSE	FALSE	chr8-57774470-57775469	S3	R0	NA	NA	NA
chr8	57776760	57777759	364168	CA-H3K4me3	LTR	None	THE1D-int	NA	NA	NA	NA	rabbit	0.041497991	NA	0.58937432	Shared	1	FALSE	FALSE	chr8-57776760-57777759	S2	R0	NA	NA	NA
chr8	57779698	57780816	364169	CA	SINE	None	MIR	NA	BRD4,PRDM15,RELB,REST,SP1	NA	EHMT2,MEIS2	human&rabbit	-0.079064343	496	0.790304631	Astrocytes	2	FALSE	FALSE	chr8-57779698-57780816	S3	R3	NA	NA	NA
chr8	57793142	57794141	364170	None	SINE	None	AluSz	NA	NA	NA	NA	rabbit	-0.034342001	317	0.411572149	Shared	1	FALSE	FALSE	chr8-57793142-57794141	S3	R0	NA	NA	NA
chr8	57794188	57795970	364171	CA	Simple_repeat	None	(T)n	NA	BRD4,PRDM15,REST	HCFC1	EHMT2,TRIM28,ZFP91	human&macaque&marmoset&mouse	-0.057232194	415	0.844702262	OPCs	4	FALSE	FALSE	chr8-57794188-57795970	S3	R3	NA	NA	NA
chr8	57801217	57802935	364172	dELS	Low_complexity	group-1	A-rich	NA	ASH2L,CHD4,PRDM15,REST,SP1	NA	NA	cat&human&macaque&rabbit	-0.020989529	338	0.719538423	OPCs	4	FALSE	FALSE	chr8-57801217-57802935	S3	R3	NA	NA	NA
chr8	57803760	57804778	364173	pELS	Simple_repeat	group-1	(AG)n	BMI1	NA	NA	NA	cow&horse&human&macaque&rabbit	0.257002945	490	0.596008533	Shared	5	FALSE	FALSE	chr8-57803760-57804778	S3	R3	NA	NA	NA
chr8	57804779	57805798	364174	PLS	SINE	None	AluSz	BCL11A,BHLHE40,BMI1,CREM,GMEB1,SP1,SREBF2	NA	NA	BMI1	cow&horse&human&macaque&rabbit	-0.068804904	375	0.522922713	Shared	5	FALSE	FALSE	chr8-57804779-57805798	S3	R3	NA	NA	NA
chr8	57807929	57809081	364175	dELS	LTR	other	ERVL-E-int	NA	NA	NA	NA	human&macaque&marmoset&rabbit	-0.110758892	332	0.904689563	OPCs	4	FALSE	FALSE	chr8-57807929-57809081	S3	R3	NA	NA	NA
chr8	57813019	57814018	364176	None	None	None	None	NA	NA	NA	NA	cat	0.332933001	435	0.23268975	Shared	1	FALSE	FALSE	chr8-57813019-57814018	S3	R0	NA	NA	NA
chr8	57816986	57817985	364177	None	LINE	None	L1M2	NA	NA	NA	NA	marmoset	0.086957995	NA	0.353562767	Shared	1	FALSE	FALSE	chr8-57816986-57817985	S2	R0	NA	NA	NA
chr8	57822728	57823727	364178	None	LINE	None	L1M5	NA	NA	NA	NA	marmoset	-0.061325	266	0.74411733	Microglia	1	FALSE	FALSE	chr8-57822728-57823727	S3	R0	NA	NA	NA
chr8	57827359	57829080	364179	dELS	Simple_repeat	group-1	(AATTTGT)n	NA	NA	NA	NA	cat&horse&macaque&marmoset&rabbit	0.103518584	554	0.533187903	Neuronal	5	FALSE	FALSE	chr8-57827359-57829080	S3	R0	NA	NA	NA
chr8	57840042	57841093	364180	CA-TF	LINE	None	L1M6	NA	NA	NA	NA	cat&marmoset	-0.093395437	284	0.505355673	Shared	2	FALSE	FALSE	chr8-57840042-57841093	S4	R0	NA	NA	NA
chr8	57841299	57842298	364181	None	Simple_repeat	None	(A)n	NA	NA	NA	NA	cow	-0.243621998	290	0.418114513	Shared	1	FALSE	FALSE	chr8-57841299-57842298	S3	R0	NA	NA	NA
chr8	57843438	57845398	364182	dELS	SINE	other	MIRb	NA	NA	NA	NA	cat&macaque&rabbit	0.117231515	532	0.336787391	Shared	3	FALSE	FALSE	chr8-57843438-57845398	S3	R0	NA	NA	NA
chr8	57849768	57851041	364183	CA	LTR	None	MLT1A0	NA	NA	NA	NA	horse&macaque&marmoset	0.110809262	388	0.635928854	Shared	3	FALSE	FALSE	chr8-57849768-57851041	S3	R0	NA	NA	NA
chr8	57851877	57853684	364184	dELS	Simple_repeat	other	(TTAG)n	NA	NA	NA	NA	horse&marmoset	-0.217466814	295	0.704593272	Microglia	2	FALSE	FALSE	chr8-57851877-57853684	S3	R0	NA	NA	NA
chr8	57854806	57856107	364185	PLS	Simple_repeat	other	(TGT)n	NA	NA	NA	NA	horse&human&marmoset	-0.067763441	350	0.399972915	Shared	3	FALSE	FALSE	chr8-57854806-57856107	S3	R3	NA	NA	NA
chr8	57856848	57857847	364186	None	LTR	None	MLT1B	NA	NA	NA	NA	rabbit	0.220834	338	0.492621622	Shared	1	FALSE	FALSE	chr8-57856848-57857847	S3	R0	NA	NA	NA
chr8	57859273	57860668	364187	dELS	Low_complexity	None	GA-rich	NA	NA	NA	NA	human&mouse&rat	-0.049573782	317	0.486125231	Shared	3	FALSE	FALSE	chr8-57859273-57860668	S3	R3	NA	NA	NA
chr8	57860669	57862065	364188	dELS	LTR	other	THE1C	BMI1,EGR1,NR3C1,ZEB2	BRD4,CHD4,PRDM15,RELB,REST,SP1,ZNF384	NA	ARID1B,BRD4,CC2D1A,KAT2B,MITF,NR2F2,NR3C1,SMC3,TBR1,TRIM28	human&macaque&marmoset&mouse	-0.063115963	278	0.690435598	Shared	4	FALSE	FALSE	chr8-57860669-57862065	S3	R3	NA	NA	NA
chr8	57862066	57863462	364189	dELS	LTR	other	THE1C-int	NA	NA	NA	NA	marmoset	0.0866607	NA	0.574836904	Shared	1	FALSE	FALSE	chr8-57862066-57863462	S2	R0	NA	NA	NA
chr8	57866473	57867612	364190	dELS	SINE	group-1	AluSg7	NA	NA	ASH2L,NR3C1,ZFP91	NA	human&macaque&marmoset&rabbit	-0.164764034	338	0.694734213	Shared	4	FALSE	FALSE	chr8-57866473-57867612	S3	R3	NA	NA	NA
chr8	57867910	57868909	364191	CA	LTR	None	LTR22	NA	NA	NA	NA	marmoset	-0.161177001	300	0.427591802	Shared	1	FALSE	FALSE	chr8-57867910-57868909	S3	R0	NA	NA	NA
chr8	57872657	57873696	364192	dELS	Simple_repeat	other	(TTTG)n	NA	NA	NA	NA	cow&rabbit	0.008903846	425	0.422377876	Shared	2	FALSE	FALSE	chr8-57872657-57873696	S3	R0	NA	NA	NA
chr8	57876217	57877264	364193	dELS	LTR	group-1	LTR81B	NA	NA	NA	NA	macaque&rabbit	0.318827291	441	0.709558038	OPCs	2	FALSE	FALSE	chr8-57876217-57877264	S3	R0	NA	NA	NA
chr8	57877354	57878353	364194	dELS	LINE	other	L1MC5	NA	NA	NA	NA	rat	-0.185534999	284	0.333085769	Shared	1	FALSE	FALSE	chr8-57877354-57878353	S3	R0	NA	NA	NA
chr8	57882053	57883052	364195	dELS	SINE	None	AluY	NA	NA	NA	NA	marmoset	-0.186180999	313	0.330561438	Shared	1	FALSE	FALSE	chr8-57882053-57883052	S3	R0	NA	NA	NA
chr8	57891279	57892421	364196	dELS	SINE	None	MIR3	NA	NA	NA	NA	human&rabbit	0.234449694	490	0.682031585	Shared	2	FALSE	FALSE	chr8-57891279-57892421	S3	R3	NA	NA	NA
chr8	57893499	57894498	364197	dELS	Simple_repeat	None	(CA)n	NA	NA	NA	NA	mouse	-0.222110001	278	0.311570682	Shared	1	FALSE	FALSE	chr8-57893499-57894498	S3	R0	NA	NA	NA
chr8	57895389	57896388	364198	TF	SINE	None	AluSg7	NA	NA	NA	NA	rabbit	-0.139329	335	0.506075352	Neuronal	1	FALSE	FALSE	chr8-57895389-57896388	S3	R0	NA	NA	NA
chr8	57897513	57898587	364199	CA	DNA	None	MER5A	NA	NA	NA	NA	mouse&rat	-0.003821396	NA	0.36391825	Shared	2	FALSE	FALSE	chr8-57897513-57898587	S3	R0	NA	NA	NA
chr8	57900459	57901458	364200	CA	DNA	None	Tigger16b	NA	NA	NA	NA	cow	-0.097050001	290	0.463329938	Shared	1	FALSE	FALSE	chr8-57900459-57901458	S3	R0	NA	NA	NA
chr8	57912286	57913525	364201	dELS	Simple_repeat	group-1	(TAA)n	NA	NA	NA	NA	cat&cow&macaque&marmoset&rabbit&rat	1.38976935	754	0.675140155	Shared	6	FALSE	FALSE	chr8-57912286-57913525	S4	R0	NA	NA	NA
chr8	57919810	57920809	364202	pELS	LINE	other	L1MCc	NA	NA	NA	NA	macaque	-0.061233001	295	0.496072993	Shared	1	FALSE	FALSE	chr8-57919810-57920809	S3	R0	NA	NA	NA
chr8	57924380	57925974	364203	dELS	SINE	group-1	AluJo	NA	NA	NA	NA	horse&macaque&marmoset	0.141776175	499	0.464729358	Shared	3	FALSE	FALSE	chr8-57924380-57925974	S3	R0	NA	NA	NA
chr8	57926796	57928461	364204	dELS	SINE	other	MIRb	NA	NA	NA	NA	marmoset&mouse	-0.020432172	266	0.343781865	Shared	2	FALSE	FALSE	chr8-57926796-57928461	S3	R0	NA	NA	NA
chr8	57930565	57931607	364205	dELS	LINE	group-1	L2c	NA	NA	NA	NA	human&mouse&rat	0.149821669	388	0.594330998	Shared	3	FALSE	FALSE	chr8-57930565-57931607	S3	R3	NA	NA	NA
chr8	57933358	57934357	364206	dELS	SINE	group-1	MIR	NA	REST	NA	NA	human	-0.084215999	380	0.505152859	Shared	1	FALSE	FALSE	chr8-57933358-57934357	S3	R1	NA	NA	NA
chr8	57936158	57937157	364207	dELS	LINE	None	L3	NA	NA	NA	NA	marmoset	0.101466	551	0.230076688	Shared	1	FALSE	FALSE	chr8-57936158-57937157	S3	R0	NA	NA	NA
chr8	57937982	57938981	364208	None	SINE	None	AluSx1	NA	NA	NA	NA	rabbit	-0.062776999	324	0.448825242	Shared	1	FALSE	FALSE	chr8-57937982-57938981	S3	R0	NA	NA	NA
chr8	57939223	57940222	364209	dELS	LINE	other	HAL1	NA	NA	NA	NA	macaque	-0.123955	272	0.318529559	Shared	1	FALSE	FALSE	chr8-57939223-57940222	S3	R0	NA	NA	NA
chr8	57947026	57948025	364210	dELS	LINE	None	L1PA15-16	NA	NA	NA	NA	cow	0.072563002	NA	0.525912608	Shared	1	FALSE	FALSE	chr8-57947026-57948025	S2	R0	NA	NA	NA
chr8	57956762	57957761	364211	dELS	None	group-1	None	NA	NA	NA	NA	rat	0.099454999	304	0.44401704	Shared	1	FALSE	FALSE	chr8-57956762-57957761	S3	R0	NA	NA	NA
chr8	57963573	57965162	364212	dELS	LINE	other	L2c	NA	NA	NA	NA	macaque&mouse&rabbit&rat	-0.023651572	475	0.57512355	Neuronal	4	FALSE	FALSE	chr8-57963573-57965162	S3	R0	NA	NA	NA
chr8	57965193	57966192	364213	CA-CTCF	LTR	None	LTR45B	NA	NA	NA	NA	mouse	0.003055	332	0.301599655	Shared	1	FALSE	FALSE	chr8-57965193-57966192	S3	R0	NA	NA	NA
chr8	57967407	57968406	364214	None	Simple_repeat	group-1	(AC)n	NA	NA	NA	NA	marmoset	-0.039928	332	0.543118283	Neuronal	1	FALSE	FALSE	chr8-57967407-57968406	S3	R0	NA	NA	NA
chr8	57976159	57977485	364215	CA	LINE	None	L1ME3A	NA	NA	NA	NA	horse&macaque&marmoset	0.120773925	313	0.647579171	Shared	3	FALSE	FALSE	chr8-57976159-57977485	S3	R0	NA	NA	NA
chr8	57980479	57981478	364216	CA-CTCF	Simple_repeat	None	(TGAA)n	NA	NA	NA	NA	cat	0.339445999	496	0.286192994	Shared	1	FALSE	FALSE	chr8-57980479-57981478	S4	R0	NA	NA	NA
chr8	57985487	57986486	364217	dELS	LTR	None	LTR86A1	NA	NA	NA	NA	macaque	-0.083787	295	0.269938903	Shared	1	FALSE	FALSE	chr8-57985487-57986486	S3	R0	NA	NA	NA
chr8	57986896	57987995	364218	dELS	None	group-1	None	NA	NA	NA	NA	cat&marmoset	0.209430908	418	0.422682742	Shared	2	FALSE	FALSE	chr8-57986896-57987995	S3	R0	NA	NA	NA
chr8	57988069	57989630	364219	dELS	DNA	group-1	MER5C1	NA	NA	NA	NA	cat&rabbit	-0.04944046	353	0.275334602	Shared	2	FALSE	FALSE	chr8-57988069-57989630	S3	R0	NA	NA	NA
chr8	57993775	57994861	364220	PLS	None	group-2	None	NA	NA	CTCF	NA	cat&cow&horse&human&macaque&marmoset&mouse&rabbit&rat	0.075449862	483	0.500687763	Shared	9	FALSE	FALSE	chr8-57993775-57994861	S3	R4	NA	NA	NA
chr8	57994862	57995949	364221	pELS	Simple_repeat	group-1	(GGCCGG)n	NA	NA	CTCF	EWSR1	cat&cow&horse&human&macaque&marmoset&mouse&rabbit&rat	0.414576286	487	0.495595185	Shared	9	FALSE	FALSE	chr8-57994862-57995949	S3	R4	NA	NA	NA
chr8	57996298	57997994	364222	pELS	SINE	other	MIRb	CTCF,MEIS2,NEUROD11	CTCF,SP1	CHD4,CTCF,GMEB1,HCFC1,NR3C1,REST,RELB,REST,SP1,SREBF2,TARDBP,ZEB2,ZFP91,ZNF24	BMI1,CHD4,CTCF,GMEB1,NEUROD1,OLIG2,RAD21,SMARCA5,SMC3,TRIM28,ZFP91,ZHX1,ZNF24	cat&cow&horse&human&macaque&marmoset&mouse&rabbit&rat	0.023868003	476	0.427992789	Shared	9	FALSE	FALSE	chr8-57996298-57997994	S4	R4	NA	NA	NA
chr8	57997995	57999691	364223	dELS	LINE	other	L2a	NA	NA	NA	NA	cat&mouse&rabbit	0.160906305	487	0.396663707	Shared	3	FALSE	FALSE	chr8-57997995-57999691	S3	R0	NA	NA	NA
chr8	58000023	58001424	364224	dELS	Simple_repeat	group-1	(GT)n	NA	NA	NA	NA	marmoset&mouse&rat	-0.046716832	427	0.36271974	Shared	3	FALSE	FALSE	chr8-58000023-58001424	S3	R0	NA	NA	NA
chr8	58003558	58004557	364225	None	SINE	None	AluSz	NA	NA	NA	NA	rabbit	0.113921999	NA	0.400596074	Shared	1	FALSE	FALSE	chr8-58003558-58004557	S2	R0	NA	NA	NA
chr8	58006700	58007699	364226	None	LTR	None	MLT1A0	NA	NA	NA	NA	cow	-0.187329	252	0.360248339	Shared	1	FALSE	FALSE	chr8-58006700-58007699	S3	R0	NA	NA	NA
chr8	58008370	58009456	364227	None	DNA	None	MER33	NA	NA	NA	NA	cat&human&macaque&mouse&rabbit&rat	-0.147854647	295	0.34422213	Shared	6	FALSE	FALSE	chr8-58008370-58009456	S3	R3	NA	NA	NA
chr8	58009457	58010543	364228	dELS	LINE	group-1	L2b	BCL11A	NA	NA	NA	cat&cow&human&macaque&marmoset&mouse&rat	0.046186752	466	0.652241601	Shared	7	FALSE	FALSE	chr8-58009457-58010543	S3	R3	NA	NA	NA
chr8	58010596	58011595	364229	None	LTR	None	LTR51	NA	NA	NA	NA	rabbit	-0.00525	NA	0.367976125	Shared	1	FALSE	FALSE	chr8-58010596-58011595	S3	R0	NA	NA	NA
chr8	58013143	58014422	364230	dELS	DNA	other	MER5A	NA	NA	NA	NA	cat&macaque&marmoset&mouse	-0.138288282	500	0.336259981	Shared	4	FALSE	FALSE	chr8-58013143-58014422	S3	R0	NA	NA	NA
chr8	58016105	58017104	364231	dELS	LINE	other	L2b	NA	NA	NA	NA	marmoset	-0.134395	375	0.326810116	Shared	1	FALSE	FALSE	chr8-58016105-58017104	S3	R0	NA	NA	NA
chr8	58021640	58023341	364232	dELS	LINE	group-1	L1MB3	NA	NA	NA	NA	cow&macaque&marmoset&mouse&rat	-0.017819622	390	0.545505677	Shared	5	FALSE	FALSE	chr8-58021640-58023341	S4	R0	NA	NA	NA
chr8	58024003	58025924	364233	CA-TF	LINE	None	L3	NA	NA	NA	NA	cat&mouse&rabbit	-0.173175338	350	0.471643802	Shared	3	FALSE	FALSE	chr8-58024003-58025924	S3	R0	NA	NA	NA
chr8	58028700	58029699	364234	dELS	SINE	None	MIRc	NA	NA	NA	NA	rabbit	-0.042861	350	0.500972515	Shared	1	FALSE	FALSE	chr8-58028700-58029699	S4	R0	NA	NA	NA
chr8	58029845	58031598	364235	pELS	None	group-1	None	NA	NA	NA	NA	cat&cow&horse&human&macaque&marmoset&mouse&rabbit&rat	-0.014830672	386	0.531860156	Shared	9	FALSE	FALSE	chr8-58029845-58031598	S4	R4	NA	NA	NA
chr8	58031677	58033644	364236	pELS	LINE	None	L1PA16	NA	NA	NA	NA	horse&macaque	-0.196289633	422	0.527498534	Shared	2	FALSE	FALSE	chr8-58031677-58033644	S3	R0	NA	NA	NA
chr8	58033773	58034772	364237	pELS	SINE	group-1	MIRb	NA	NA	NA	NA	cat	-0.389574001	278	0.405033376	Shared	1	FALSE	FALSE	chr8-58033773-58034772	S3	R0	NA	NA	NA
chr8	58035165	58036643	364238	dELS	Simple_repeat	None	(TTCCCCC)n	NA	NA	NA	NA	cat&horse&human&macaque&marmoset&mouse&rat	-0.090294795	328	0.578472384	Neuronal	7	FALSE	FALSE	chr8-58035165-58036643	S3	R3	NA	NA	NA
chr8	58037017	58038158	364239	dELS	SINE	group-1	AluJr	NA	NA	NA	NA	cat&marmoset&rabbit	0.159328371	444	0.449762013	Shared	3	FALSE	FALSE	chr8-58037017-58038158	S3	R0	NA	NA	NA
chr8	58038437	58039473	364240	dELS	SINE	other	AluSz	BCL11A,BRD4,CREB1	BRD4,FOS,REST	BMI1,OLIG2,SOX8	ATF7,MITF,OLIG2,SIN3B,SMARCA5,SOX8,YBX1	human&macaque&marmoset	-0.130350048	252	0.397175786	Shared	3	FALSE	FALSE	chr8-58038437-58039473	S3	R2	NA	NA	NA
chr8	58039474	58040510	364241	dELS	SINE	other	AluJr	BCL11A,BRD4,CREB1	BRD4,FOS,REST	BMI1,OLIG2,SOX8	ATF7,MITF,OLIG2,SIN3B,SMARCA5,SOX8,YBX1	human&marmoset&rat	-0.177061715	259	0.376170385	Shared	3	FALSE	FALSE	chr8-58039474-58040510	S3	R3	NA	NA	NA
chr8	58040977	58042502	364242	dELS	SINE	group-1	AluSq	BRD4,CLOCK,CREB1,KLF5,NR3C1,PKNOX1,PRDM15,SREBF2,TBR1	NA	NA	NA	cat&human&macaque&marmoset&mouse&rabbit&rat	-0.166295542	371	0.637260799	Shared	7	FALSE	FALSE	chr8-58040977-58042502	S3	R3	NA	NA	NA
chr8	58042503	58044028	364243	dELS	SINE	None	MIR	BRD4,CLOCK,CREB1,KLF5,NR3C1,PKNOX1,PRDM15,SREBF2,TBR1	NA	NA	NA	human&macaque&marmoset&mouse&rabbit&rat	-0.19700983	344	0.393473963	Shared	6	FALSE	FALSE	chr8-58042503-58044028	S3	R3	NA	NA	NA
chr8	58044717	58045716	364244	None	LINE	None	L2a	NA	NA	NA	NA	marmoset	-0.150683001	328	0.488656024	Shared	1	FALSE	FALSE	chr8-58044717-58045716	S3	R0	NA	NA	NA
chr8	58047223	58048288	364245	dELS	Simple_repeat	other	(CT)n	NA	NA	NA	NA	horse&human&macaque&marmoset&rabbit	0.177348031	427	0.4977779	Shared	5	FALSE	FALSE	chr8-58047223-58048288	S3	R3	NA	NA	NA
chr8	58048289	58049355	364246	dELS	LINE	other	L1MB2	NA	NA	NA	NA	cow&horse&human&macaque&marmoset	0.048993438	375	0.552760514	Neuronal	5	FALSE	FALSE	chr8-58048289-58049355	S3	R3	NA	NA	NA
chr8	58050041	58051120	364247	dELS	LTR	other	MLT1E3	NA	NA	NA	NA	human&marmoset&mouse	-0.080137038	373	0.509265795	Shared	3	FALSE	FALSE	chr8-58050041-58051120	S3	R3	NA	NA	NA
chr8	58051335	58053007	364248	dELS	SINE	group-1	AluY	NA	NA	NA	NA	cow&horse&mouse	0.109300658	446	0.550807457	Neuronal	3	FALSE	FALSE	chr8-58051335-58053007	S3	R0	NA	NA	NA
chr8	58053202	58054472	364249	dELS	LTR	group-2	MER57B2	NA	NA	NA	NA	marmoset&rat	0.064593232	278	0.404670416	Shared	2	FALSE	FALSE	chr8-58053202-58054472	S3	R0	NA	NA	NA
chr8	58056272	58057814	364250	dELS	SINE	other	MIR	NA	NA	SP1	NA	cat&horse&macaque&marmoset&mouse&rabbit	-0.166103695	358	0.255935471	Shared	6	FALSE	FALSE	chr8-58056272-58057814	S3	R0	NA	NA	NA
chr8	58059862	58061047	364251	dELS	LINE	group-1	L1ME2	NA	NA	NA	NA	cat&cow&marmoset&mouse	0.052152614	382	0.539012009	Neuronal	4	FALSE	FALSE	chr8-58059862-58061047	S3	R0	NA	NA	NA
chr8	58061048	58062233	364252	dELS	None	group-1	None	NA	NA	NA	NA	cat&cow&human&marmoset	0.450702361	515	0.523443793	Shared	4	FALSE	FALSE	chr8-58061048-58062233	S4	R3	NA	NA	NA
chr8	58062365	58063537	364253	dELS	DNA	group-1	Tigger4a	NA	NA	NA	NA	marmoset&mouse&rabbit	0.240973572	429	0.431514628	Shared	3	FALSE	FALSE	chr8-58062365-58063537	S3	R0	NA	NA	NA
chr8	58065818	58067302	364254	dELS	LINE	other	L2c	NA	NA	NA	NA	human&macaque&marmoset&mouse	-0.409121212	272	0.468954442	Shared	4	FALSE	FALSE	chr8-58065818-58067302	S3	R3	NA	NA	NA
chr8	58067303	58068788	364255	dELS	Simple_repeat	group-1	(A)n	NA	REST	NA	NA	human&macaque&marmoset&mouse	0.152800806	482	0.325652774	Shared	4	FALSE	FALSE	chr8-58067303-58068788	S3	R3	NA	NA	NA
chr8	58069741	58071090	364256	dELS	DNA	group-1	UCON23	ASH2L,BHLHE40,BMI1,BRD4,CLOCK,CREB1,CREM,DEAF1,EGR1,EWSR1,GMEB1,HCFC1,KLF5,MEIS2,NEUROD11,NR3C1,NRF1,PKNOX1,Pol2,PRDM15,RELB,SATB2,SKIL,SMC3,SP1,SREBF2,STAT4,TBR1,YY1,ZEB1,ZNF143,ZNF24	NA	BMI1,ZFP91	ARID1B,BCL11A,EWSR1,GMEB1,OLIG2,Pol2,SMC3,TRIM28	cat&cow&horse&human&macaque&marmoset&mouse&rabbit&rat	1.606202218	635	0.460085447	Shared	9	FALSE	FALSE	chr8-58069741-58071090	S4	R4	NA	NA	NA
chr8	58071091	58072441	364257	dELS	None	group-1	None	NA	NA	BMI1,ZFP91	BMI1,MITF	cat&cow&horse&human&macaque&marmoset&mouse&rabbit&rat	-0.010432272	543	0.518421264	Neuronal	9	FALSE	FALSE	chr8-58071091-58072441	S4	R4	NA	NA	NA
chr8	58073666	58074811	364258	dELS	SINE	other	MIR3	CTCF	NA	CHD4,CTCF,E2F1,EWSR1,MAZ,NFIC,REST,PKNOX1,REST,TRIM28,ZEB2	CHD4,CTCF,OLIG2,RAD21,SMARCA5,SMC3	human&macaque&mouse	-0.168111693	290	0.411728483	Shared	3	FALSE	FALSE	chr8-58073666-58074811	S3	R3	NA	NA	NA
chr8	58078552	58079561	364259	dELS	SINE	group-1	AluJr	NA	NA	NA	NA	macaque&marmoset	0.169753465	462	0.616896307	Neuronal	2	FALSE	FALSE	chr8-58078552-58079561	S3	R0	NA	NA	NA
chr8	58080427	58081518	364260	dELS	SINE	None	AluSz	NA	NA	NA	NA	cat&macaque	-0.315973443	NA	0.563448377	Neuronal	2	FALSE	FALSE	chr8-58080427-58081518	S3	R0	NA	NA	NA
chr8	58081640	58082639	364261	dELS	LINE	None	L2c	NA	NA	NA	NA	rabbit	-0.260690001	272	0.640711703	Shared	1	FALSE	FALSE	chr8-58081640-58082639	S3	R0	NA	NA	NA
chr8	58083005	58084004	364262	None	DNA	None	Tigger12	NA	NA	NA	NA	cat	-0.201508	304	0.586768739	Shared	1	FALSE	FALSE	chr8-58083005-58084004	S3	R0	NA	NA	NA
chr8	58086154	58087928	364263	dELS	SINE	group-1	MIRc	NA	NA	NA	NA	cow&rabbit	-0.217184789	364	0.376619188	Shared	2	FALSE	FALSE	chr8-58086154-58087928	S3	R0	NA	NA	NA
chr8	58088263	58089814	364264	CA	None	None	None	NA	NA	NA	NA	cat&marmoset	0.259600515	444	0.627049098	Neuronal	2	FALSE	FALSE	chr8-58088263-58089814	S4	R0	NA	NA	NA
chr8	58090804	58092092	364265	dELS	SINE	group-1	MIRc	NA	NA	NA	NA	cow&human&macaque&marmoset&mouse&rabbit	-0.119345229	469	0.499435802	Shared	6	FALSE	FALSE	chr8-58090804-58092092	S3	R3	NA	NA	NA
chr8	58097893	58098892	364266	dELS	LINE	group-3	L1PA7	NA	NA	NA	NA	human	0.042391004	NA	0.50382596	Shared	1	FALSE	FALSE	chr8-58097893-58098892	S2	R1	NA	NA	NA
chr8	58100279	58101278	364267	None	SINE	None	AluY	NA	NA	NA	NA	rat	-0.083711999	284	0.561626204	Neuronal	1	FALSE	FALSE	chr8-58100279-58101278	S3	R0	NA	NA	NA
chr8	58101515	58102683	364268	dELS	None	None	None	NA	NA	NA	NA	cat&cow&macaque&rabbit	0.153884518	371	0.445260932	Shared	4	FALSE	FALSE	chr8-58101515-58102683	S3	R0	NA	NA	NA
chr8	58105818	58106817	364269	pELS	DNA	None	Tigger6a	NA	NA	NA	NA	mouse	-0.286727	295	0.547425143	Shared	1	FALSE	FALSE	chr8-58105818-58106817	S3	R0	NA	NA	NA
chr8	58107360	58108891	364270	pELS	None	group-1	None	NA	NA	NA	NA	horse&rabbit	-0.054510444	436	0.4314522	Shared	2	FALSE	FALSE	chr8-58107360-58108891	S3	R0	NA	NA	NA
chr8	58108981	58110182	364271	dELS	None	None	None	NA	NA	NA	NA	cow&mouse&rabbit&rat	-0.051226291	324	0.719168386	Astrocytes	4	FALSE	FALSE	chr8-58108981-58110182	S4	R0	NA	NA	NA
chr8	58110272	58112056	364272	None	SINE	None	AluSx	NA	NA	NA	NA	cow&rabbit	0.030212325	341	0.460390226	Shared	2	FALSE	FALSE	chr8-58110272-58112056	S3	R0	NA	NA	NA
chr8	58113963	58115633	364273	pELS	SINE	group-1	AluSx	NA	NA	NA	NA	cat&cow&marmoset	-0.121834231	344	0.447797658	Shared	3	FALSE	FALSE	chr8-58113963-58115633	S3	R0	NA	NA	NA
chr8	58115634	58117304	364274	dELS	LINE	group-1	L2a	NA	NA	NA	NA	cat&cow&marmoset&mouse&rabbit	-0.129473966	384	0.373615646	Shared	5	FALSE	FALSE	chr8-58115634-58117304	S3	R0	NA	NA	NA
chr8	58117305	58118976	364275	dELS	SINE	None	MIR	NA	NA	NA	NA	cat&cow&marmoset&mouse&rabbit	-0.136666269	317	0.497571971	Shared	5	FALSE	FALSE	chr8-58117305-58118976	S3	R0	NA	NA	NA
chr8	58119109	58120133	364276	dELS	SINE	group-1	MIRb	NA	NA	NA	NA	mouse&rat	-0.255519025	NA	0.632572958	Neuronal	2	FALSE	FALSE	chr8-58119109-58120133	S3	R0	NA	NA	NA
chr8	58120686	58122040	364277	dELS	LINE	group-1	HAL1	NA	NA	NA	NA	horse&macaque&mouse&rabbit&rat	-0.263960146	295	0.606172437	Shared	5	FALSE	FALSE	chr8-58120686-58122040	S3	R0	NA	NA	NA
chr8	58122041	58123395	364278	dELS	LINE	group-1	HAL1	NA	REST	NA	NA	horse&human&rabbit&rat	-0.074431733	472	0.412465036	Shared	4	FALSE	FALSE	chr8-58122041-58123395	S4	R3	NA	NA	NA
chr8	58123396	58124750	364279	dELS	None	group-1	None	NA	REST	NA	CTCF,RAD21	horse&human&macaque&rabbit	0.05026716	578	0.536259892	Neuronal	4	FALSE	FALSE	chr8-58123396-58124750	S4	R3	NA	NA	NA
chr8	58125567	58126600	364280	CA	LINE	None	L1MD2	NA	NA	NA	NA	cat&marmoset	-0.118327854	300	0.446657847	Shared	2	FALSE	FALSE	chr8-58125567-58126600	S3	R0	NA	NA	NA
chr8	58127683	58128944	364281	dELS	SINE	group-1	MIR	NA	NA	NA	NA	macaque&marmoset	0.023478606	399	0.372329799	Shared	2	FALSE	FALSE	chr8-58127683-58128944	S3	R0	NA	NA	NA
chr8	58129524	58131443	364282	dELS	LINE	other	L2	NA	NA	NA	NA	macaque&mouse&rat	-0.389479167	309	0.432779835	Shared	3	FALSE	FALSE	chr8-58129524-58131443	S3	R0	NA	NA	NA
chr8	58131444	58133363	364283	dELS	Simple_repeat	group-1	(T)n	NA	NA	NA	NA	cat&cow&horse&human&macaque&marmoset&mouse&rabbit&rat	-0.236858333	377	0.61946728	Shared	9	FALSE	FALSE	chr8-58131444-58133363	S3	R4	NA	NA	NA
chr8	58133364	58135284	364284	dELS	SINE	None	MIRb	NA	NA	NA	NA	cat&horse&human&mouse&rat	-0.028253514	356	0.471362109	Shared	5	FALSE	FALSE	chr8-58133364-58135284	S3	R3	NA	NA	NA
chr8	58137486	58139064	364285	dELS	SINE	group-1	MIR	NA	NA	NA	NA	cat&cow&marmoset&mouse&rat	-0.217671311	412	0.336327699	Shared	5	FALSE	FALSE	chr8-58137486-58139064	S3	R0	NA	NA	NA
chr8	58139065	58140644	364286	dELS	SINE	group-1	MIR	NA	NA	NA	NA	cow&marmoset	-0.149158859	321	0.462860329	Shared	2	FALSE	FALSE	chr8-58139065-58140644	S3	R0	NA	NA	NA
chr8	58140962	58142901	364287	dELS	DNA	group-1	MER5A1	NA	NA	NA	CREM,NR2F2	cow&horse&human&mouse&rabbit&rat	-0.121123196	304	0.56224528	Shared	6	FALSE	FALSE	chr8-58140962-58142901	S3	R3	NA	NA	NA
chr8	58145313	58146764	364288	dELS	Simple_repeat	group-1	(GCT)n	BRD4,CHD4,EGR1,PKNOX1	BRD4,REST	BHLHE40	ARID3A,BRD4,CTCF,EWSR1,NR2F2,RAD21,SMC3,SP1,TRIM28,YBX1,ZBTB7B	cat&cow&horse&human&macaque&marmoset&mouse&rabbit&rat	2.241879477	644	0.404172658	Shared	9	FALSE	TRUE	chr8-58145313-58146764	S4	R4	NA	NA	NA
chr8	58148483	58150410	364289	dELS	Simple_repeat	group-1	(GT)n	NA	NA	NA	NA	cat&rabbit	0.527052387	659	0.578106522	Neuronal	2	FALSE	FALSE	chr8-58148483-58150410	S4	R0	NA	NA	NA
chr8	58150567	58151566	364290	dELS	DNA	None	MER91B	NA	NA	NA	NA	marmoset	-0.052923001	284	0.522864408	Neuronal	1	FALSE	FALSE	chr8-58150567-58151566	S3	R0	NA	NA	NA
chr8	58151725	58153059	364291	dELS	SINE	None	MIRb	NA	NA	NA	NA	cat&cow&marmoset&mouse	-0.06132809	422	0.470341133	Shared	4	FALSE	FALSE	chr8-58151725-58153059	S4	R0	NA	NA	NA
chr8	58153060	58154394	364292	dELS	LTR	None	MLT1I	NA	NA	NA	NA	cat&cow&mouse&rat	-0.030021721	317	0.42198185	Shared	4	FALSE	FALSE	chr8-58153060-58154394	S3	R0	NA	NA	NA
chr8	58154395	58155730	364293	dELS	LINE	other	L2a	NA	NA	NA	NA	cat&horse	-0.243682636	266	0.52751773	Shared	2	FALSE	FALSE	chr8-58154395-58155730	S3	R0	NA	NA	NA
chr8	58155784	58157178	364294	dELS	None	group-1	None	NA	NA	NA	NA	cat&cow&marmoset&mouse&rabbit&rat	0.148334051	478	0.428504557	Shared	6	FALSE	FALSE	chr8-58155784-58157178	S3	R0	NA	NA	NA
chr8	58157179	58158574	364295	None	LINE	None	L2a	NA	NA	NA	NA	cow&horse&rat	-0.242626075	434	0.544694567	Shared	3	FALSE	FALSE	chr8-58157179-58158574	S3	R0	NA	NA	NA
chr8	58158670	58159732	364296	dELS	SINE	None	AluSz	NA	NA	NA	NA	horse&marmoset	-0.257927564	NA	0.392742377	Shared	2	FALSE	FALSE	chr8-58158670-58159732	S3	R0	NA	NA	NA
chr8	58161585	58162727	364297	dELS	Simple_repeat	other	(TG)n	NA	NA	NA	NA	cat&rabbit	-0.205613297	356	0.312037845	Shared	2	FALSE	FALSE	chr8-58161585-58162727	S3	R0	NA	NA	NA
chr8	58162734	58163852	364298	dELS	Low_complexity	other	A-rich	NA	NA	NA	NA	horse&human&macaque&marmoset&rabbit	-0.365357461	317	0.680274011	Shared	5	FALSE	FALSE	chr8-58162734-58163852	S3	R3	NA	NA	NA
chr8	58163853	58164972	364299	CA	SINE	None	AluSx1	ASH1L,CREB1	NA	NA	NA	cat&horse&human&macaque&marmoset&mouse&rabbit&rat	0.042371428	443	0.675283378	Shared	8	FALSE	FALSE	chr8-58163853-58164972	S3	R3	NA	NA	NA
chr8	58165550	58166549	364300	None	LINE	None	L2b	NA	NA	NA	NA	rabbit	-0.150061001	252	0.613366755	Shared	1	FALSE	FALSE	chr8-58165550-58166549	S3	R0	NA	NA	NA
chr8	58166926	58168253	364301	dELS	LINE	other	L2b	NA	NA	NA	NA	cow&rabbit	-0.060163404	347	0.600227769	Neuronal	2	FALSE	FALSE	chr8-58166926-58168253	S3	R0	NA	NA	NA
chr8	58170335	58171965	364302	dELS	Unknown	None	UCON26	NA	NA	NA	NA	cow&horse&macaque&mouse&rabbit	0.018459842	423	0.435834915	Shared	5	FALSE	FALSE	chr8-58170335-58171965	S3	R0	NA	NA	NA
chr8	58172376	58173393	364303	dELS	LINE	other	L2a	EGR1	ARID3A,ASH2L,BRD4,CHD4,CTCF,FOS,PRDM15,RELB,REST,SP1,YBX3,YY1,ZHX1	NA	ARID3A,ARNT,BCL11A,BRD4,CREB1,DPF2,GMEB1,Pol2,RB1,RELB,SMC3,TRIM28,YY1	human&macaque&marmoset	-0.308372298	NA	0.896584547	Microglia	3	FALSE	FALSE	chr8-58172376-58173393	S3	R2	NA	NA	NA
chr8	58173723	58174722	364304	None	LINE	None	L2a	NA	NA	NA	NA	human	-0.078878	266	0.496540319	Shared	1	FALSE	FALSE	chr8-58173723-58174722	S3	R1	NA	NA	NA
chr8	58179959	58181791	364305	dELS	Simple_repeat	None	(ATCT)n	NA	NA	NA	NA	marmoset&mouse	0.169768684	555	0.38870272	Shared	2	FALSE	FALSE	chr8-58179959-58181791	S3	R0	NA	NA	NA
chr8	58185049	58186048	364306	CA	None	None	None	NA	NA	NA	NA	cat	0.180752999	335	0.480120817	Shared	1	FALSE	FALSE	chr8-58185049-58186048	S3	R0	NA	NA	NA
chr8	58186476	58187810	364307	dELS	LTR	None	MSTA	ASH1L,BCL11A,BCL11B,BHLHE40,BHLHE41,BMI1,BRD4,CHD4,CLOCK,CREB1,EGR1,EWSR1,GMEB1,HCFC1,KLF5,MAZ,MEIS2,NEUROD11,NR3C1,PKNOX1,Pol2,RELB,SATB2,SIN3A,SMARCA5,SMC3,SP1,SREBF2,TBR1,YY1,ZEB1,ZEB2,ZFP91,ZNF24	NA	NA	BCL11A,CLOCK,TBR1,ZHX1	cat&cow&human&macaque&marmoset&rabbit	0.173430712	441	0.751681168	Excitatory	6	FALSE	FALSE	chr8-58186476-58187810	S3	R3	NA	NA	NA
chr8	58191877	58192876	364308	dELS	LTR	None	MER41E	NA	NA	NA	NA	rabbit	0.061485999	380	0.54902479	Neuronal	1	FALSE	FALSE	chr8-58191877-58192876	S3	R0	NA	NA	NA
chr8	58195968	58196967	364309	dELS	LTR	other	MLT1O	NA	NA	NA	NA	cat	0.007627001	290	0.469788233	Shared	1	FALSE	FALSE	chr8-58195968-58196967	S3	R0	NA	NA	NA
chr8	58197594	58198593	364310	dELS	LINE	other	L1PA5	NA	NA	NA	NA	cat	0.151920002	392	0.36900326	Shared	1	FALSE	FALSE	chr8-58197594-58198593	S3	R0	NA	NA	NA
chr8	58201661	58202660	364311	TF	LINE	None	L1MB7	NA	NA	NA	NA	macaque	0.045074998	NA	0.686580804	Shared	1	FALSE	FALSE	chr8-58201661-58202660	S3	R0	NA	NA	NA
chr8	58203254	58204253	364312	CA-H3K4me3	LTR	None	MLT2B3	NA	NA	NA	ARID1B	cat	-0.062677	313	0.423788172	Shared	1	FALSE	FALSE	chr8-58203254-58204253	S3	R0	NA	NA	NA
chr8	58209025	58210024	364313	None	LINE	None	L1PA15	NA	NA	NA	NA	cat	-0.105317999	338	0.297476937	Shared	1	FALSE	FALSE	chr8-58209025-58210024	S3	R0	NA	NA	NA
chr8	58211291	58212290	364314	dELS	LINE	group-3	L1M2	NA	NA	NA	NA	marmoset	0.055025998	244	0.543667001	Shared	1	FALSE	FALSE	chr8-58211291-58212290	S3	R0	NA	NA	NA
chr8	58216553	58217552	364315	CA	Simple_repeat	None	(CA)n	NA	NA	NA	NA	rabbit	0.003539	324	0.614402645	Shared	1	FALSE	FALSE	chr8-58216553-58217552	S3	R0	NA	NA	NA
chr8	58220474	58222267	364316	dELS	None	group-1	None	NA	NA	NA	NA	cat&cow&horse&human&macaque&marmoset&rabbit	0.309247491	459	0.448388253	Shared	7	FALSE	FALSE	chr8-58220474-58222267	S3	R3	NA	NA	NA
chr8	58223947	58224946	364317	dELS	LTR	other	LTR16A	NA	NA	NA	NA	marmoset	-0.133348	278	0.516833216	Shared	1	FALSE	FALSE	chr8-58223947-58224946	S3	R0	NA	NA	NA
chr8	58225314	58226313	364318	CA	LTR	None	ERV3-16A3_I-int	NA	NA	NA	NA	cat	-0.275889001	NA	0.316360717	Shared	1	FALSE	FALSE	chr8-58225314-58226313	S3	R0	NA	NA	NA
chr8	58226464	58227901	364319	dELS	Simple_repeat	other	(TG)n	NA	NA	NA	NA	mouse&rat	0.124963838	358	0.677542428	Neuronal	2	FALSE	FALSE	chr8-58226464-58227901	S3	R0	NA	NA	NA
chr8	58229872	58230871	364320	None	SINE	None	MIR	NA	NA	NA	NA	rabbit	-0.094531	272	0.471468494	Shared	1	FALSE	FALSE	chr8-58229872-58230871	S3	R0	NA	NA	NA
chr8	58234043	58235042	364321	dELS	LTR	other	HERV1_LTRc	NA	BRD4,CHD4,CTCF,REST,SP1	NA	NA	human	-0.099821	NA	0.550182656	Shared	1	FALSE	FALSE	chr8-58234043-58235042	S3	R1	NA	NA	NA
chr8	58235165	58236164	364322	dELS	LTR	group-2	MLT1E3	NA	NA	NA	NA	human	-0.056261997	NA	0.669800151	Shared	1	FALSE	FALSE	chr8-58235165-58236164	S3	R1	NA	NA	NA
chr8	58236771	58237770	364323	None	SINE	None	MIRb	NA	NA	NA	NA	rabbit	0.130897999	338	0.322315426	Shared	1	FALSE	FALSE	chr8-58236771-58237770	S3	R0	NA	NA	NA
chr8	58242813	58244103	364324	PLS	Unknown	group-1	UCON25	NA	NA	NA	NA	cat&human&macaque&mouse&rabbit&rat	0.415672347	510	0.430304704	Shared	6	FALSE	FALSE	chr8-58242813-58244103	S4	R3	NA	NA	NA
chr8	58244104	58245395	364325	PLS	DNA	group-1	MER58A	NA	NA	NA	NA	cat&cow&macaque&mouse&rabbit&rat	0.243659442	487	0.277257128	Shared	6	FALSE	FALSE	chr8-58244104-58245395	S3	R0	NA	NA	NA
chr8	58254687	58256404	364326	dELS	LINE	group-1	L1MC4	NA	NA	NA	NA	cat&macaque&marmoset&mouse&rabbit&rat	0.27858731	546	0.555253344	Shared	6	FALSE	FALSE	chr8-58254687-58256404	S3	R0	NA	NA	NA
chr8	58256405	58258122	364327	dELS	None	group-1	None	NA	NA	NR3C1	GMEB1,NONO,OLIG2,SMARCA5,TRIM28,ZNF24	cat&cow&horse&human&macaque&marmoset&mouse&rabbit&rat	0.751858555	564	0.703237086	Shared	9	FALSE	FALSE	chr8-58256405-58258122	S4	R4	NA	NA	NA
chr8	58258123	58259840	364328	dELS	LTR	other	MLT1I	NA	NA	BRD4,CHD4,CTCF,GMEB1,HCFC1,NR3C1,REST,PKNOX1,REST,SOX8,SP1,TCF12,ZEB2,ZNF24	ARID3A,BMI1,CHD4,CLOCK,DPF2,EWSR1,GMEB1,KAT2B,MITF,NONO,NR3C1,OLIG2,Pol2,RAD21,SMARCA5,SMC3,SOX8,TRIM28,ZFP91,ZNF24	cat&horse&human&macaque&marmoset&rabbit	0.125408616	484	0.44871628	Shared	6	FALSE	FALSE	chr8-58258123-58259840	S3	R3	NA	NA	NA
chr8	58263084	58264083	364329	dELS	LINE	None	L1ME1	NA	NA	NA	NA	macaque	0.118327998	350	0.647425157	Neuronal	1	FALSE	FALSE	chr8-58263084-58264083	S3	R0	NA	NA	NA
chr8	58269429	58270428	364330	None	LINE	None	L1MEf	NA	NA	NA	NA	cow	0.101806001	328	0.821504056	Oligodendrocytes	1	FALSE	FALSE	chr8-58269429-58270428	S3	R0	NA	NA	NA
chr8	58270444	58271507	364331	pELS	LINE	other	L1MEf	NA	NA	NA	NA	cow&human&rabbit	0.081282896	332	0.492606312	Shared	3	FALSE	FALSE	chr8-58270444-58271507	S3	R3	NA	NA	NA
chr8	58271508	58272572	364332	pELS	LTR	None	LTR81A	NA	REST	NA	NA	cow&human&macaque&rabbit	-0.194440376	NA	0.364018803	Shared	4	FALSE	FALSE	chr8-58271508-58272572	S3	R3	NA	NA	NA
chr8	58274551	58276011	364333	dELS	Simple_repeat	None	(A)n	NA	NA	NA	NA	cat&cow&human&macaque&marmoset&mouse&rabbit&rat	0.644080766	645	0.774385333	Inhibitory	8	FALSE	FALSE	chr8-58274551-58276011	S3	R3	NA	NA	NA
chr8	58276981	58277980	364334	dELS	LINE	None	L2b	NA	NA	NA	NA	marmoset	-0.115134001	NA	0.428249996	Shared	1	FALSE	FALSE	chr8-58276981-58277980	S3	R0	NA	NA	NA
chr8	58279104	58280829	364335	dELS	LINE	group-1	L2b	NA	NA	NA	NFIC	cat&cow&horse&human&macaque&marmoset&mouse&rabbit&rat	0.244868482	478	0.621276586	Neuronal	9	FALSE	FALSE	chr8-58279104-58280829	S3	R4	NA	NA	NA
chr8	58280998	58281997	364336	dELS	SINE	None	AluSq2	NA	NA	NA	NA	marmoset	-0.160597001	272	0.697932682	Neuronal	1	FALSE	FALSE	chr8-58280998-58281997	S3	R0	NA	NA	NA
chr8	58282347	58284087	364337	dELS	LINE	group-1	Plat_L3	NA	NA	PKNOX1	NA	cat&macaque&marmoset&rabbit	-0.320147042	284	0.507705584	Shared	4	FALSE	FALSE	chr8-58282347-58284087	S3	R0	NA	NA	NA
chr8	58284088	58285829	364338	dELS	LTR	group-1	MLT1A	NA	NA	NA	NA	cat&horse&rabbit&rat	0.068135477	431	0.502420931	Neuronal	4	FALSE	FALSE	chr8-58284088-58285829	S3	R0	NA	NA	NA
chr8	58291250	58292801	364339	dELS	LTR	other	ERV3-16A3_I-int	NA	NA	NA	NA	cat&marmoset	0.04880219	395	0.386425965	Shared	2	FALSE	FALSE	chr8-58291250-58292801	S3	R0	NA	NA	NA
chr8	58294834	58296212	364340	dELS	LTR	None	LTR27B	NA	NA	NA	NA	macaque&marmoset	0.095542419	300	0.593294813	Shared	2	FALSE	FALSE	chr8-58294834-58296212	S2	R0	NA	NA	NA
chr8	58304840	58305839	364341	None	SINE	None	AluSz	NA	NA	NA	NA	mouse	0.077073998	317	0.518818163	Neuronal	1	FALSE	FALSE	chr8-58304840-58305839	S3	R0	NA	NA	NA
chr8	58308663	58309966	364342	dELS	LINE	group-1	L1ME4b	NA	NA	NA	NA	macaque&marmoset&mouse&rat	0.171894938	493	0.639292602	Neuronal	4	FALSE	FALSE	chr8-58308663-58309966	S3	R0	NA	NA	NA
chr8	58309967	58311271	364343	dELS	LINE	other	L2c	NA	NA	NA	NA	macaque&mouse	0.036910345	386	0.56112936	Shared	2	FALSE	FALSE	chr8-58309967-58311271	S3	R0	NA	NA	NA
chr8	58311820	58312819	364344	None	DNA	None	MER58A	NA	NA	NA	NA	marmoset	-0.074927999	290	0.409934469	Shared	1	FALSE	FALSE	chr8-58311820-58312819	S3	R0	NA	NA	NA
chr8	58315471	58316470	364345	dELS	LTR	other	MER57E1	NA	NA	NA	NA	rabbit	-0.071005998	295	0.388891739	Shared	1	FALSE	FALSE	chr8-58315471-58316470	S3	R0	NA	NA	NA
chr8	58316570	58317569	364346	CA-CTCF	LINE	None	L1M5	NA	NA	NA	NA	marmoset	-0.126503001	304	0.298446324	Shared	1	FALSE	FALSE	chr8-58316570-58317569	S3	R0	NA	NA	NA
chr8	58317862	58318861	364347	CA-CTCF	LINE	group-2	L2c	CTCF	CTCF	CHD4,CTCF,E2F1,HCFC1,MAZ,NFIC,REST,PKNOX1,REST,SIN3A,SMC3,ZEB2,ZHX1	CTCF,RAD21,SMC3	human	0.190535	259	0.39210423	Shared	1	FALSE	FALSE	chr8-58317862-58318861	S3	R1	NA	NA	NA
chr8	58319891	58321067	364348	dELS	LINE	None	L2a	NA	NA	NA	NA	horse&mouse	-0.058295669	295	0.535576503	Shared	2	FALSE	FALSE	chr8-58319891-58321067	S3	R0	NA	NA	NA
chr8	58321180	58322635	364349	dELS	DNA	group-1	MER5A	NA	REST	NA	NA	cat&horse&human&macaque	0.369261675	578	0.320404129	Shared	4	FALSE	FALSE	chr8-58321180-58322635	S3	R3	NA	NA	NA
chr8	58336128	58337902	364350	dELS	SINE	group-1	MIRb	NA	REST	NA	NA	cow&human&macaque&marmoset&rabbit&rat	0.311064788	447	0.521291104	Shared	6	FALSE	FALSE	chr8-58336128-58337902	S3	R3	NA	NA	NA
chr8	58344941	58346025	364351	dELS	LINE	other	L2b	NA	BRD4,CHD4,PRDM15,REST,SP1	NA	NA	cat&human&macaque	-0.151639631	266	0.789295156	Microglia	3	FALSE	FALSE	chr8-58344941-58346025	S3	R3	NA	NA	NA
chr8	58346026	58347111	364352	dELS	None	None	None	NA	BRD4,CHD4,PRDM15,REST,SP1	NA	NA	cat&human&macaque	-0.067217311	341	0.601745335	Shared	3	FALSE	FALSE	chr8-58346026-58347111	S3	R3	NA	NA	NA
chr8	58347743	58348742	364353	CA-CTCF	Simple_repeat	None	(CA)n	NA	NA	NA	NA	mouse	-0.155602999	266	0.381437463	Shared	1	FALSE	FALSE	chr8-58347743-58348742	S4	R0	NA	NA	NA
chr8	58349828	58350827	364354	dELS	LINE	None	L2b	NA	NA	NA	NA	macaque	-0.059578	266	0.314206987	Shared	1	FALSE	FALSE	chr8-58349828-58350827	S3	R0	NA	NA	NA
chr8	58356175	58357187	364355	dELS	LTR	other	THE1D	NA	NA	NA	NA	mouse&rabbit&rat	-0.02905627	321	0.497202032	Shared	3	FALSE	FALSE	chr8-58356175-58357187	S3	R0	NA	NA	NA
chr8	58357188	58358200	364356	dELS	DNA	group-1	Tigger15a	NA	NA	NA	NA	cat&horse&mouse&rat	0.044766043	335	0.638259407	Neuronal	4	FALSE	FALSE	chr8-58357188-58358200	S3	R0	NA	NA	NA
chr8	58358910	58359909	364357	CA-H3K4me3	LINE	group-3	L1MA6	NA	NA	NA	NA	macaque	-0.002707998	NA	0.319590786	Shared	1	FALSE	FALSE	chr8-58358910-58359909	S2	R0	NA	NA	NA
chr8	58376811	58378037	364358	dELS	SINE	other	AmnSINE1	BCL11A,BHLHE40,BRD4,CREB1,EGR1,GMEB1,NR3C1,PKNOX1,RELB,SATB2,SP1,SREBF2,SRF,ZFP91	NA	ASH1L,SIN3A,ZFP91,ZNF24	NA	cat&cow&horse&human&macaque&marmoset&mouse&rabbit&rat	0.490178484	565	0.554464494	Shared	9	FALSE	FALSE	chr8-58376811-58378037	S3	R4	NA	NA	NA
chr8	58378038	58379265	364359	dELS	LTR	group-1	THE1B	NA	BRD4	ASH1L,SIN3A,ZFP91,ZNF24	NA	cat&cow&human&macaque&marmoset&rabbit&rat	0.471122963	474	0.527141556	Shared	7	FALSE	FALSE	chr8-58378038-58379265	S3	R3	NA	NA	NA
chr8	58388247	58389539	364360	CA-CTCF	LINE	group-1	L1ME4b	CTCF	CTCF	CTCF	CTCF,RAD21,SMARCA5,SMC3	cat&cow&horse&macaque&mouse&rabbit	0.194784223	497	0.228344608	Shared	6	FALSE	FALSE	chr8-58388247-58389539	S3	R0	NA	NA	NA
chr8	58392575	58394037	364361	dELS	SINE	group-3	MIR3	NA	BRD4,CHD4,PRDM15,REST,SP1	NA	GMEB1	human&mouse	-0.015135337	266	0.786066159	Microglia	2	FALSE	FALSE	chr8-58392575-58394037	S3	R3	NA	NA	NA
chr8	58394652	58396633	364362	dELS	LTR	group-1	MLT1B	CTCF	BRD4,CHD4,FOS,PRDM15,RELB,REST,SP1	CTCF,ZEB2	CTCF,EWSR1,RAD21,SMARCA5,SMC3,ZHX1,ZNF384	cat&horse&human&macaque&marmoset&mouse&rabbit&rat	-0.118552976	437	0.378067473	Shared	8	FALSE	FALSE	chr8-58394652-58396633	S3	R3	NA	NA	NA
chr8	58396634	58398616	364363	dELS	LTR	other	MLT1I	NA	BRD4,CHD4,REST	NA	NCOA2	horse&human&macaque&marmoset	-0.197442259	328	0.88938603	Microglia	4	FALSE	FALSE	chr8-58396634-58398616	S3	R3	NA	NA	NA
chr8	58398625	58399624	364364	dELS	LTR	None	LTR68	NA	NA	NA	NA	marmoset	0.028399999	NA	0.652067386	Shared	1	FALSE	FALSE	chr8-58398625-58399624	S3	R0	NA	NA	NA
chr8	58402747	58404466	364365	dELS	LINE	None	L2c	NA	BRD4,REST	NA	NA	human&mouse&rat	0.042951163	290	0.484424656	Shared	3	FALSE	FALSE	chr8-58402747-58404466	S3	R3	NA	NA	NA
chr8	58407781	58408780	364366	None	DNA	None	MER5B	NA	NA	NA	NA	cow	0.159333	324	0.244804785	Shared	1	FALSE	FALSE	chr8-58407781-58408780	S3	R0	NA	NA	NA
chr8	58410140	58411212	364367	PLS	SINE	other	AluY	ASH1L,ASH2L,BCL11A,BHLHE41,BRD4,CHD4,CLOCK,CREB1,CREM,CTCF,DEAF1,E2F1,EGR1,EWSR1,GABPB1,GMEB1,HCFC1,KAT2B,KLF16,KLF5,MAZ,MEIS2,NEUROD11,NFIB,NFIC,NR2F1,NR3C1,NRF1,PKNOX1,Pol2,POU3F2,PRDM15,RELB,SIN3A,SMARCA5,SMC3,SP1,SREBF2,STAT4,TARDBP,TBR1,YY1,ZEB1,ZEB2,ZFP91,ZHX1,ZNF143,ZNF24,ZNF384	BRD4,CHD4,CTCF,FOS,PRDM15,RELB,REST,SP1	ASH1L,BHLHE40,BRD4,CHD4,CTCF,EWSR1,GMEB1,HCFC1,NFIC,NR3C1,REST,PKNOX1,Pol2,RELB,SIN3A,SP1,SREBF2,YY1,ZEB1,ZEB2,ZFP91,ZHX1,ZNF24	ARID1B,ARID3A,ARNT,ASH1L,BCL11A,BMI1,CHD4,CREB1,CTCF,DPF2,EGR1,EHMT2,EWSR1,FOXK2,GABPB1,GATA4,GMEB1,KDM4A,MEF2A,NEUROD1,NONO,NR2F2,OLIG2,Pol2,RAD21,RELB,SIN3A,SIN3B,SKIL,SMARCA5,SMC3,SOX8,SP1,SP4,TBR1,TCF12,TDP43,TRIM28,YBX1,YY1,ZEB1,ZEB2,ZFP91,ZHX1,ZKSCAN1,ZNF24	cat&cow&human&macaque&marmoset&mouse&rabbit&rat	-0.256873253	NA	0.346929899	Shared	8	FALSE	FALSE	chr8-58410140-58411212	S3	R3	NA	NA	NA
chr8	58411213	58412285	364368	PLS	None	group-1	None	ASH1L,ASH2L,BCL11A,BHLHE41,BRD4,CHD4,CLOCK,CREB1,CREM,CTCF,DEAF1,E2F1,EGR1,EWSR1,GABPB1,GMEB1,HCFC1,KAT2B,KLF16,KLF5,MAZ,MEIS2,NEUROD11,NFIB,NFIC,NR2F1,NR3C1,NRF1,PKNOX1,Pol2,POU3F2,PRDM15,RELB,SIN3A,SMARCA5,SMC3,SP1,SREBF2,STAT4,TARDBP,TBR1,YY1,ZEB1,ZEB2,ZFP91,ZHX1,ZNF143,ZNF24,ZNF384	BRD4,CHD4,CTCF,FOS,PRDM15,RELB,REST,SP1	ASH1L,BHLHE40,BRD4,CHD4,CTCF,EWSR1,GMEB1,HCFC1,NFIC,NR3C1,REST,PKNOX1,Pol2,RELB,SIN3A,SP1,SREBF2,YY1,ZEB1,ZEB2,ZFP91,ZHX1,ZNF24	ARID1B,ARID3A,ARNT,ASH1L,BCL11A,BMI1,CHD4,CREB1,CTCF,DPF2,EGR1,EHMT2,EWSR1,FOXK2,GABPB1,GATA4,GMEB1,KDM4A,MEF2A,NEUROD1,NONO,NR2F2,OLIG2,Pol2,RAD21,RELB,SIN3A,SIN3B,SKIL,SMARCA5,SMC3,SOX8,SP1,SP4,TBR1,TCF12,TDP43,TRIM28,YBX1,YY1,ZEB1,ZEB2,ZFP91,ZHX1,ZKSCAN1,ZNF24	cat&cow&horse&human&macaque&mouse&rabbit&rat	-0.216872319	548	0.300191385	Shared	8	FALSE	FALSE	chr8-58411213-58412285	S4	R3	NA	NA	NA
chr8	58413162	58414161	364369	None	None	None	None	NA	NA	NA	NA	cat	0.157666001	399	0.323423497	Shared	1	FALSE	FALSE	chr8-58413162-58414161	S3	R0	NA	NA	NA
chr8	58417415	58418414	364370	None	LINE	None	L1MC4	NA	NA	NA	NA	rat	0.025457	313	0.472462053	Shared	1	FALSE	FALSE	chr8-58417415-58418414	S3	R0	NA	NA	NA
chr8	58419030	58420130	364371	dELS	DNA	other	MER45A	NA	NA	NA	NA	cat&cow&macaque	0.093755676	290	0.351014598	Shared	3	FALSE	FALSE	chr8-58419030-58420130	S3	R0	NA	NA	NA
chr8	58420131	58421232	364372	None	None	None	None	NA	NA	NA	NA	cat&macaque&mouse	2.614511808	791	0.655158515	Neuronal	3	FALSE	FALSE	chr8-58420131-58421232	S3	R0	NA	NA	NA
chr8	58422149	58423148	364373	dELS	LTR	None	MLT1H	NA	NA	NA	NA	macaque	0.287755	547	0.437106802	Shared	1	FALSE	FALSE	chr8-58422149-58423148	S3	R0	NA	NA	NA
chr8	58423997	58424996	364374	dELS	Simple_repeat	None	(A)n	CREB1,EGR1,PKNOX1	NA	NA	NA	human	1.793739994	578	0.707529634	Excitatory	1	FALSE	FALSE	chr8-58423997-58424996	S2	R1	NA	NA	NA
chr8	58428337	58429582	364375	dELS	LINE	None	L1M5	CREB1,PKNOX1	NA	NA	NA	cat&human&macaque&marmoset&rabbit	0.01014366	321	0.503166425	Neuronal	5	FALSE	FALSE	chr8-58428337-58429582	S3	R3	NA	NA	NA
chr8	58429583	58430829	364376	dELS	None	None	None	CREB1,PKNOX1	NA	NA	NA	cat&horse&human&macaque&marmoset&rabbit	0.576951889	643	0.622343982	Neuronal	6	FALSE	FALSE	chr8-58429583-58430829	S3	R3	NA	NA	NA
chr8	58433589	58435537	364377	CA-CTCF	Simple_repeat	None	(AT)n	NA	NA	NA	NA	cow&horse	0.489495127	621	0.482669569	Shared	2	FALSE	FALSE	chr8-58433589-58435537	S3	R0	NA	NA	NA
chr8	58441795	58442794	364378	None	LTR	None	LTR67B	NA	NA	NA	NA	cow	0.087951997	295	0.325486093	Shared	1	FALSE	FALSE	chr8-58441795-58442794	S3	R0	NA	NA	NA
chr8	58445089	58446088	364379	None	SINE	None	MIRb	NA	NA	NA	NA	macaque	0.732357	509	0.518642156	Neuronal	1	FALSE	FALSE	chr8-58445089-58446088	S3	R0	NA	NA	NA
chr8	58446952	58447968	364380	None	SINE	None	AluSz6	NA	NA	NA	NA	rabbit&rat	1.172148481	582	0.677521107	Neuronal	2	FALSE	FALSE	chr8-58446952-58447968	S3	R0	NA	NA	NA
chr8	58449430	58450922	364381	dELS	LTR	group-1	MLT1D-int	NA	NA	NA	NA	cat&macaque	-0.121876087	266	0.561457611	Neuronal	2	FALSE	FALSE	chr8-58449430-58450922	S3	R0	NA	NA	NA
chr8	58452084	58453083	364382	None	Simple_repeat	None	(TG)n	NA	NA	NA	NA	marmoset	0.012435	295	0.444514934	Shared	1	FALSE	FALSE	chr8-58452084-58453083	S2	R0	NA	NA	NA
chr8	58453344	58454343	364383	dELS	LTR	other	LTR2	NA	NA	NA	NA	rabbit	-0.054557999	278	0.358524481	Shared	1	FALSE	FALSE	chr8-58453344-58454343	S3	R0	NA	NA	NA
chr8	58459277	58460517	364384	dELS	SINE	group-1	AluSg	CTCF	CTCF	CTCF	CTCF,RAD21,SMC3	macaque&marmoset&mouse&rabbit	0.003665592	400	0.412656571	Shared	4	FALSE	FALSE	chr8-58459277-58460517	S3	R0	NA	NA	NA
chr8	58460681	58461680	364385	None	LINE	None	L1MA9	NA	NA	NA	NA	marmoset	-0.000173998	266	0.593161098	Neuronal	1	FALSE	FALSE	chr8-58460681-58461680	S3	R0	NA	NA	NA
chr8	58461809	58462808	364386	None	LTR	None	LTR6B	NA	NA	NA	NA	cow	-0.008827997	NA	0.479897391	Shared	1	FALSE	FALSE	chr8-58461809-58462808	S3	R0	NA	NA	NA
chr8	58465925	58466924	364387	None	Simple_repeat	None	(TC)n	NA	NA	NA	NA	cat	0.000361003	259	0.196054264	Shared	1	FALSE	FALSE	chr8-58465925-58466924	S3	R0	NA	NA	NA
chr8	58471099	58472543	364388	dELS	Simple_repeat	group-1	(T)n	NA	NA	NA	NA	mouse&rabbit	0.23662353	500	0.347065421	Shared	2	FALSE	FALSE	chr8-58471099-58472543	S3	R0	NA	NA	NA
chr8	58472840	58473839	364389	dELS	LINE	None	L1MB3	NA	NA	NA	NA	macaque	0.045115	290	0.492378647	Shared	1	FALSE	FALSE	chr8-58472840-58473839	S3	R0	NA	NA	NA
chr8	58478906	58479905	364390	dELS	Simple_repeat	group-1	(GTT)n	NA	NA	NA	NA	mouse	-0.129332999	284	0.30019062	Shared	1	FALSE	FALSE	chr8-58478906-58479905	S3	R0	NA	NA	NA
chr8	58480084	58481083	364391	dELS	SINE	None	AluSc	NA	NA	NA	NA	macaque	0.382560998	533	0.612624862	Neuronal	1	FALSE	FALSE	chr8-58480084-58481083	S3	R0	NA	NA	NA
chr8	58481785	58482784	364392	CA	LINE	None	L1MA9	NA	NA	NA	NA	mouse	-0.096057	252	0.415757683	Shared	1	FALSE	FALSE	chr8-58481785-58482784	S3	R0	NA	NA	NA
chr8	58483549	58484548	364393	None	LINE	None	L1HS	NA	NA	NA	NA	macaque	0	266	0.574270386	Shared	1	FALSE	FALSE	chr8-58483549-58484548	S3	R0	NA	NA	NA
chr8	58490597	58491629	364394	None	SINE	None	FLAM_A	NA	NA	NA	NA	cow&rabbit	0.749772506	559	0.690227901	Shared	2	FALSE	TRUE	chr8-58490597-58491629	S3	R0	NA	NA	NA
chr8	58493403	58494402	364395	None	SINE	None	MIR	NA	NA	NA	NA	rat	-0.172153999	290	0.266655769	Shared	1	FALSE	FALSE	chr8-58493403-58494402	S3	R0	NA	NA	NA
chr8	58497292	58498291	364396	None	SINE	None	FRAM	NA	NA	NA	NA	macaque	0.269107001	541	0.440390456	Shared	1	FALSE	FALSE	chr8-58497292-58498291	S3	R0	NA	NA	NA
chr8	58499080	58500079	364397	None	Simple_repeat	None	(TCAGGC)n	NA	NA	NA	NA	rabbit	0.342434001	500	0.395098594	Shared	1	FALSE	FALSE	chr8-58499080-58500079	S4	R0	NA	NA	NA
chr8	58504339	58505683	364398	pELS	LINE	group-2	L2b	NA	NA	NA	NA	cow&horse&rabbit	-0.07466617	304	0.473916698	Shared	3	FALSE	FALSE	chr8-58504339-58505683	S3	R0	NA	NA	NA
chr8	58506120	58507120	364399	dELS	Low_complexity	group-2	GA-rich	NA	NA	NA	NA	cow&mouse	-0.063585415	295	0.753011051	Microglia	2	FALSE	FALSE	chr8-58506120-58507120	S3	R0	NA	NA	NA
chr8	58507121	58508121	364400	None	LINE	None	L1MB7	NA	NA	NA	NA	cow&rabbit	0.071304696	NA	0.720228809	OPCs	2	FALSE	FALSE	chr8-58507121-58508121	S3	R0	NA	NA	NA
chr8	58512737	58514510	364401	dELS	DNA	other	MER1B	NA	CTCF	CTCF,REST	CTCF,RAD21	cat&cow&horse&macaque&marmoset&rabbit	0.033451521	470	0.411418981	Shared	6	FALSE	FALSE	chr8-58512737-58514510	S3	R0	NA	NA	NA
chr8	58518793	58519792	364402	CA	LTR	None	MLT1H1	NA	NA	NA	NA	horse	0.042772999	NA	0.525636535	Neuronal	1	FALSE	FALSE	chr8-58518793-58519792	S3	R0	NA	NA	NA
chr8	58523218	58524217	364403	CA	LTR	None	MSTB	NA	NA	NA	NA	macaque	0.128783001	266	0.866935658	OPCs	1	FALSE	FALSE	chr8-58523218-58524217	S2	R0	NA	NA	NA
chr8	58526302	58527647	364404	dELS	LINE	None	L1MA9	NA	NA	NA	NA	cat&horse&rabbit	0.048754832	272	0.903191277	Microglia	3	FALSE	FALSE	chr8-58526302-58527647	S3	R0	NA	NA	NA
chr8	58527648	58528994	364405	dELS	SINE	None	AluSc8	NA	NA	NA	NA	cat&horse	-0.065021527	300	0.639306652	Shared	2	FALSE	FALSE	chr8-58527648-58528994	S3	R0	NA	NA	NA
chr8	58537462	58538461	364406	dELS	LINE	None	HAL1ME	NA	NA	NA	NA	rabbit	0.120232	304	0.647083374	Shared	1	FALSE	FALSE	chr8-58537462-58538461	S3	R0	NA	NA	NA
chr8	58539617	58540954	364407	dELS	LTR	other	MLT1J	NA	NA	NA	NA	cat&macaque&marmoset&rabbit	0.01368535	295	0.799759146	Excitatory	4	FALSE	FALSE	chr8-58539617-58540954	S3	R0	NA	NA	NA
chr8	58540955	58542292	364408	dELS	LINE	other	HAL1	NA	NA	NA	NA	cat&mouse&rabbit&rat	-0.065660687	295	0.751295906	Excitatory	4	FALSE	FALSE	chr8-58540955-58542292	S3	R0	NA	NA	NA
chr8	58542428	58544314	364409	dELS	DNA	None	Kanga11a	NA	NA	NA	NA	cat&cow&horse&rabbit	0.01127769	413	0.707260654	Microglia	4	FALSE	FALSE	chr8-58542428-58544314	S3	R0	NA	NA	NA
chr8	58545302	58546572	364410	dELS	LINE	group-1	HAL1	NA	NA	NA	NA	cow&horse&mouse&rabbit&rat	0.240366641	487	0.91355082	Microglia	5	FALSE	FALSE	chr8-58545302-58546572	S3	R0	NA	NA	NA
chr8	58552745	58553961	364411	PLS	Simple_repeat	group-1	(GGGCTG)n	ASH2L,BHLHE41,BRD4,CREB1,CREM,EGR1,GMEB1,KLF16,KLF5,MEIS2,MYT1L,NEUROD11,NFIC,NR2F1,NR3C1,NRF1,PKNOX1,Pol2,POU3F2,PRDM15,RELB,SKIL,SMARCA5,SMC3,STAT4,TARDBP,TBR1,ZEB1,ZHX1,ZNF384	ASH2L,BRD4,CHD4,CTCF,FOS,MEIS2,POU3F2,PRDM15,RELB,REST,SP1,ZHX1,ZNF384	ASH2L,BHLHE40,BRD4,CHD4,CREB1,CTCF,EGR1,GMEB1,HCFC1,NFIC,NR3C1,NRF1,REST,OLIG2,PKNOX1,Pol2,PRDM15,RELB,REST,SIN3A,SOX10,SOX8,SP1,SREBF2,ZEB1,ZEB2,ZFP91,ZHX1,ZNF24	KAT2B,NCOR1	cat&cow&horse&human&macaque&marmoset&rabbit	-0.409192278	434	0.393123999	Shared	7	FALSE	FALSE	chr8-58552745-58553961	S3	R3	NA	NA	NA
chr8	58554682	58555681	364412	pELS	LINE	other	L1MC	NA	NA	NA	NA	cat	0.144347999	368	0.527341772	Shared	1	FALSE	FALSE	chr8-58554682-58555681	S3	R0	NA	NA	NA
chr8	58557288	58558287	364413	dELS	SINE	other	AluJb	NA	NA	NA	NA	cat	0.092438	386	0.401551333	Shared	1	FALSE	FALSE	chr8-58557288-58558287	S3	R0	NA	NA	NA
chr8	58558363	58559753	364414	dELS	LINE	None	L1MB7	NA	NA	NA	NA	cat&horse	0.094235083	344	0.271030424	Shared	2	FALSE	FALSE	chr8-58558363-58559753	S2	R0	NA	NA	NA
chr8	58559882	58560940	364415	pELS	LINE	group-2	L1MB7	NA	NA	NA	NA	horse&rabbit	-0.044215297	NA	0.282145637	Shared	2	FALSE	FALSE	chr8-58559882-58560940	S3	R0	NA	NA	NA
chr8	58560941	58562000	364416	pELS	LINE	None	L1MB7	NA	NA	NA	NA	horse	-0.127882076	NA	0.445600194	Shared	1	FALSE	FALSE	chr8-58560941-58562000	S3	R0	NA	NA	NA
chr8	58563391	58564834	364417	pELS	SINE	other	MIR3	PRDM15	NA	NA	NA	human&macaque&marmoset&mouse	-0.031301247	341	0.399699837	Shared	4	FALSE	FALSE	chr8-58563391-58564834	S3	R3	NA	NA	NA
chr8	58566034	58567138	364418	pELS	Simple_repeat	other	(TTTTG)n	NA	NA	NA	NA	cat&cow&rabbit&rat	0.108609955	397	0.48656897	Shared	4	FALSE	FALSE	chr8-58566034-58567138	S3	R0	NA	NA	NA
chr8	58567139	58568243	364419	None	DNA	None	Tigger3b	NA	NA	NA	NA	cat&macaque&marmoset&rabbit&rat	0.073467873	344	0.370758083	Shared	5	FALSE	FALSE	chr8-58567139-58568243	S3	R0	NA	NA	NA
chr8	58568556	58569555	364420	dELS	LINE	None	L1MC1	NA	NA	NA	NA	macaque	-0.065638996	252	0.520141274	Neuronal	1	FALSE	FALSE	chr8-58568556-58569555	S2	R0	NA	NA	NA
chr8	58569661	58570660	364421	None	Low_complexity	None	A-rich	NA	NA	NA	NA	cow	0.129888001	332	0.416727481	Shared	1	FALSE	FALSE	chr8-58569661-58570660	S3	R0	NA	NA	NA
chr8	58571449	58572448	364422	dELS	DNA	group-1	Tigger16b	NA	NA	NA	NA	horse	0.633557	604	0.410901906	Shared	1	FALSE	FALSE	chr8-58571449-58572448	S3	R0	NA	NA	NA
chr8	58573056	58574055	364423	dELS	DNA	None	MER58C	NA	NA	NA	NA	marmoset	0.050356	341	0.512318257	Shared	1	FALSE	FALSE	chr8-58573056-58574055	S3	R0	NA	NA	NA
chr8	58574866	58575865	364424	None	SINE	None	MIRb	NA	NA	NA	NA	cat	0.010318001	358	0.486624418	Shared	1	FALSE	FALSE	chr8-58574866-58575865	S3	R0	NA	NA	NA
chr8	58580417	58582266	364425	dELS	SINE	other	MIRc	NA	NA	NA	NA	horse&human&macaque&rabbit	0.989272432	617	0.444024924	Shared	4	FALSE	FALSE	chr8-58580417-58582266	S3	R3	NA	NA	NA
chr8	58582357	58583698	364426	dELS	None	None	None	NA	NA	NA	NA	horse&rabbit	1.045315205	646	0.349394198	Shared	2	FALSE	FALSE	chr8-58582357-58583698	S3	R0	NA	NA	NA
chr8	58584464	58586119	364427	dELS	LINE	None	X6B_LINE	NA	NA	NA	NA	mouse&rat	0.218334543	519	0.445484055	Shared	2	FALSE	FALSE	chr8-58584464-58586119	S3	R0	NA	NA	NA
chr8	58586183	58587712	364428	pELS	None	None	None	NA	NA	NA	NA	cat&macaque&marmoset&mouse&rabbit&rat	0.35809281	563	0.452953909	Shared	6	FALSE	FALSE	chr8-58586183-58587712	S3	R0	NA	NA	NA
chr8	58587713	58589243	364429	pELS	Simple_repeat	group-1	(AT)n	NA	NA	NA	NA	cat&cow&macaque&mouse&rabbit&rat	-0.087551927	366	0.642689005	Neuronal	6	FALSE	FALSE	chr8-58587713-58589243	S3	R0	NA	NA	NA
chr8	58589244	58590774	364430	pELS	Low_complexity	group-1	A-rich	CREB1	NA	NA	NA	cat&cow&human&rabbit	0.68313128	627	0.659173667	Neuronal	4	FALSE	FALSE	chr8-58589244-58590774	S3	R3	NA	NA	NA
chr8	58593036	58594035	364431	dELS	None	other	None	NA	NA	NA	NA	horse	-0.489034001	272	0.394365932	Shared	1	FALSE	FALSE	chr8-58593036-58594035	S3	R0	NA	NA	NA
chr8	58595504	58597122	364432	dELS	SINE	group-1	AluYm1	NA	BRD4,CHD4,PRDM15,RELB,REST,SP1	NA	BRD4,GMEB1,MITF	cat&horse&human&macaque&marmoset&mouse&rabbit	0.124041383	568	0.838023557	Microglia	7	FALSE	FALSE	chr8-58595504-58597122	S3	R3	NA	NA	NA
chr8	58599381	58600692	364433	dELS	SINE	None	AluSc8	NA	NA	NA	NA	cat&mouse&rabbit	0.424971037	616	0.420073024	Shared	3	FALSE	FALSE	chr8-58599381-58600692	S3	R0	NA	NA	NA
chr8	58601247	58602472	364434	dELS	Simple_repeat	group-1	(AAC)n	NA	NA	NA	NA	cow&horse&marmoset&mouse	0.698879279	542	0.509779818	Shared	4	FALSE	FALSE	chr8-58601247-58602472	S3	R0	NA	NA	NA
chr8	58602853	58604034	364435	None	None	None	None	NA	NA	NA	NA	marmoset&rat	0.403357018	642	0.506389821	Neuronal	2	FALSE	FALSE	chr8-58602853-58604034	S4	R0	NA	NA	NA
chr8	58604278	58605277	364436	None	SINE	None	AluJb	NA	NA	NA	NA	rat	0.08344	371	0.326968413	Shared	1	FALSE	FALSE	chr8-58604278-58605277	S3	R0	NA	NA	NA
chr8	58606471	58607470	364437	dELS	SINE	None	MIRb	NA	NA	NA	NA	mouse	-0.084681999	278	0.160654434	Shared	1	FALSE	FALSE	chr8-58606471-58607470	S3	R0	NA	NA	NA
chr8	58608027	58609912	364438	dELS	SINE	group-1	MIRc	CTCF	BRD4,CTCF	CTCF,REST,PKNOX1,REST,SIN3A,SMC3,SREBF2,ZEB2	ARID3A,CTCF,RAD21,SMC3,TRIM28	cat&cow&horse&human&macaque&marmoset&mouse&rabbit&rat	-0.000527046	541	0.204707921	Shared	9	FALSE	FALSE	chr8-58608027-58609912	S3	R4	NA	NA	NA
chr8	58609913	58611799	364439	dELS	LINE	group-3	L1M4a1	NA	NA	NA	NA	horse&mouse&rabbit	0.060569686	278	0.335381086	Shared	3	FALSE	FALSE	chr8-58609913-58611799	S3	R0	NA	NA	NA
chr8	58618455	58619639	364440	dELS	LINE	other	L1M5	NA	NA	NA	NA	cat&cow&human&macaque	0.168468354	386	0.481865478	Shared	4	FALSE	FALSE	chr8-58618455-58619639	S3	R3	NA	NA	NA
chr8	58619845	58621810	364441	dELS	LINE	other	L1PA15	NA	NA	NA	NA	cat&mouse	-0.038464902	313	0.416744987	Shared	2	FALSE	FALSE	chr8-58619845-58621810	S3	R0	NA	NA	NA
chr8	58629883	58631228	364442	dELS	DNA	None	MER91A	NA	NA	NA	NA	horse&marmoset&rabbit	-0.212435366	290	0.351049497	Shared	3	FALSE	FALSE	chr8-58629883-58631228	S3	R0	NA	NA	NA
chr8	58631648	58633326	364443	dELS	LINE	other	L2a	NA	NA	NA	NA	cat&horse&human&macaque&marmoset&mouse&rabbit	-0.243405002	313	0.592245282	Shared	7	FALSE	FALSE	chr8-58631648-58633326	S3	R3	NA	NA	NA
chr8	58633327	58635006	364444	dELS	SINE	other	MIR3	NA	NA	NA	NA	cow&mouse&rabbit	-0.17602143	317	0.353901329	Shared	3	FALSE	FALSE	chr8-58633327-58635006	S3	R0	NA	NA	NA
chr8	58642722	58643721	364445	dELS	SINE	other	AluSp	NA	NA	NA	NA	rabbit	0.154240998	588	0.707111052	OPCs	1	FALSE	FALSE	chr8-58642722-58643721	S3	R0	NA	NA	NA
chr8	58643799	58644798	364446	dELS	LINE	None	L1PA7	NA	NA	NA	NA	horse	-0.038504003	328	0.536345437	Shared	1	FALSE	FALSE	chr8-58643799-58644798	S3	R0	NA	NA	NA
chr8	58646554	58647570	364447	dELS	LTR	group-3	MSTB	NA	NA	NA	NA	cow&marmoset	-0.074576203	335	0.503049927	Shared	2	FALSE	FALSE	chr8-58646554-58647570	S3	R0	NA	NA	NA
chr8	58648304	58649369	364448	dELS	LTR	None	MSTB-int	NA	NA	NA	NA	horse&macaque	0.087863987	259	0.219287202	Shared	2	FALSE	FALSE	chr8-58648304-58649369	S2	R0	NA	NA	NA
chr8	58649542	58651291	364449	dELS	LINE	group-2	L3	NA	NA	NA	NA	horse&marmoset&mouse&rat	0.084283429	384	0.8534539	Microglia	4	FALSE	FALSE	chr8-58649542-58651291	S3	R0	NA	NA	NA
chr8	58651292	58653041	364450	dELS	LINE	other	L1MEd	BCL11A,BHLHE40,BRD4,CHD4,CLOCK,CREB1,CREM,EGR1,GMEB1,MEIS2,NR3C1,PKNOX1,Pol2,PRDM15,SATB2,SIN3A,SP1,ZEB2,ZFP91	NA	NA	NA	horse&human&macaque&marmoset&mouse	-0.022242285	284	0.533703295	Shared	5	FALSE	FALSE	chr8-58651292-58653041	S3	R3	NA	NA	NA
chr8	58654632	58655631	364451	None	SINE	None	AluJr4	NA	NA	NA	NA	cat	0.014329999	290	0.37253153	Shared	1	FALSE	FALSE	chr8-58654632-58655631	S3	R0	NA	NA	NA
chr8	58656609	58658024	364452	pELS	LINE	group-1	L2	NA	NA	NA	NA	cat&human&macaque	0.121432203	356	0.298101049	Shared	3	FALSE	FALSE	chr8-58656609-58658024	S3	R3	NA	NA	NA
chr8	58658025	58659440	364453	pELS	None	group-2	None	CLOCK,ZEB1	CHD4	CTCF,ZEB2	ARID3A,EWSR1,GMEB1,NONO,NR2F2,SMC3,SP4,YY1,ZNF24	cow&horse&human&macaque&marmoset&mouse&rabbit&rat	-0.19352048	335	0.3260845	Shared	8	FALSE	FALSE	chr8-58658025-58659440	S3	R3	NA	NA	NA
chr8	58659441	58660856	364454	PLS	LINE	group-3	L1MB8	NA	CHD4	CTCF,ZEB2	ARID3A,EWSR1,GMEB1,NONO,NR2F2,SMC3,SP4,YY1,ZNF24	cat&horse&human&macaque&marmoset&rat	0.259028249	559	0.32015321	Shared	6	FALSE	FALSE	chr8-58659441-58660856	S3	R3	NA	NA	NA
chr8	58663662	58664661	364455	dELS	SINE	other	AluY	NA	NA	NA	NA	macaque	0.072021002	300	0.528841738	Shared	1	FALSE	FALSE	chr8-58663662-58664661	S3	R0	NA	NA	NA
chr8	58679072	58680673	364456	CA-CTCF	LINE	group-3	L1MB3	NA	NA	NA	NA	cat&cow&macaque	0.057348939	335	0.871417731	Microglia	3	FALSE	FALSE	chr8-58679072-58680673	S3	R0	NA	NA	NA
chr8	58680826	58681825	364457	CA	SINE	None	AluSx1	NA	NA	NA	NA	horse	-0.073092	NA	0.665426533	Shared	1	FALSE	FALSE	chr8-58680826-58681825	S2	R0	NA	NA	NA
chr8	58686990	58688463	364458	CA	LINE	group-1	L2c	NA	NA	NA	OLIG2	cow&human	0.105971507	438	0.268045984	Shared	2	FALSE	FALSE	chr8-58686990-58688463	S3	R3	NA	NA	NA
chr8	58689838	58690837	364459	None	DNA	None	Charlie13b	NA	NA	NA	NA	cat	-0.087391998	300	0.586143716	Shared	1	FALSE	FALSE	chr8-58689838-58690837	S3	R0	NA	NA	NA
chr8	58701298	58702546	364460	CA-CTCF	SINE	group-1	AluSx1	CTCF	CTCF,REST	CTCF	CTCF,RAD21,SMC3	cat&horse&macaque&marmoset&mouse&rabbit&rat	0.702454761	618	0.172099707	Shared	7	FALSE	FALSE	chr8-58701298-58702546	S3	R0	NA	NA	NA
chr8	58703003	58704002	364461	None	SINE	None	MIRc	NA	NA	NA	NA	cow	-0.087942	295	0.261463439	Shared	1	FALSE	FALSE	chr8-58703003-58704002	S3	R0	NA	NA	NA
chr8	58704532	58705531	364462	CA-TF	LINE	None	L4_A_Mam	NA	NA	NA	NA	mouse	0.051247004	364	0.330754108	Shared	1	FALSE	FALSE	chr8-58704532-58705531	S3	R0	NA	NA	NA
chr8	58721300	58722424	364463	dELS	LINE	group-1	L1ME3B	CTCF,ZFP91	CTCF	CTCF,ZEB2	CTCF,GMEB1,NFIC,OLIG2,RAD21,SMARCA5,TRIM28,ZFP91,ZNF24,ZNF384	cat&cow&horse&human&macaque&marmoset&mouse&rabbit&rat	0.518120002	566	0.309905788	Shared	9	FALSE	FALSE	chr8-58721300-58722424	S4	R4	NA	NA	NA
chr8	58722425	58723550	364464	dELS	Low_complexity	group-1	A-rich	NA	NA	NA	CTCF,GMEB1,NFIC,OLIG2,RAD21,SMARCA5,TRIM28,ZFP91,ZNF24,ZNF384	cat&cow&horse&human&macaque&marmoset&mouse&rabbit&rat	0.236847247	400	0.536191071	Shared	9	FALSE	FALSE	chr8-58722425-58723550	S3	R4	NA	NA	NA
chr8	58734696	58735695	364465	None	LINE	None	L1MA7	NA	NA	NA	NA	cow	0.060602	284	0.183417864	Shared	1	FALSE	FALSE	chr8-58734696-58735695	S3	R0	NA	NA	NA
chr8	58740920	58741919	364466	None	Simple_repeat	None	(AT)n	NA	NA	NA	NA	horse	0.008737	397	0.491856479	Shared	1	FALSE	FALSE	chr8-58740920-58741919	S3	R0	NA	NA	NA
chr8	58742901	58744392	364467	dELS	None	group-1	None	NA	NA	NA	NA	cat&marmoset	0.311761395	423	0.566294353	Shared	2	FALSE	FALSE	chr8-58742901-58744392	S3	R0	NA	NA	NA
chr8	58744500	58745716	364468	dELS	None	None	None	NA	NA	NA	NA	cat&cow&horse&human&macaque&marmoset&mouse&rabbit	1.857295808	807	0.826719524	Inhibitory	8	FALSE	FALSE	chr8-58744500-58745716	S4	R3	NA	NA	NA
chr8	58746108	58747107	364469	None	LTR	None	LTR80B	NA	NA	NA	NA	horse	-0.151987	290	0.468703298	Shared	1	FALSE	FALSE	chr8-58746108-58747107	S4	R0	NA	NA	NA
chr8	58747542	58748832	364470	dELS	LINE	None	L1MA4A	NA	NA	NA	NA	cow	0.430511231	679	0.45263797	Shared	1	FALSE	FALSE	chr8-58747542-58748832	S3	R0	NA	NA	NA
chr8	58748833	58750123	364471	dELS	LINE	None	L1M5	NA	NA	NA	NA	cow&rabbit	0.408978311	679	0.501009226	Neuronal	2	FALSE	FALSE	chr8-58748833-58750123	S3	R0	NA	NA	NA
chr8	58750237	58752189	364472	dELS	SINE	group-1	MIRb	NA	NA	NA	NA	horse&mouse&rat	0.055134154	490	0.399240955	Shared	3	FALSE	FALSE	chr8-58750237-58752189	S3	R0	NA	NA	NA
chr8	58753823	58754880	364473	dELS	Simple_repeat	group-1	(AAAAC)n	NA	NA	NA	NA	cat&horse	0.571598299	458	0.576456173	Neuronal	2	FALSE	FALSE	chr8-58753823-58754880	S4	R0	NA	NA	NA
chr8	58755161	58756160	364474	dELS	LINE	None	L1MB2	NA	NA	NA	NA	cat	0.073601	290	0.573886573	Neuronal	1	FALSE	FALSE	chr8-58755161-58756160	S3	R0	NA	NA	NA
chr8	58756319	58757318	364475	None	SINE	None	AluSx1	NA	NA	NA	NA	horse	-0.084709001	300	0.500271912	Neuronal	1	FALSE	FALSE	chr8-58756319-58757318	S3	R0	NA	NA	NA
chr8	58758593	58759614	364476	dELS	SINE	group-1	MIR	NA	NA	NA	NA	cat&macaque	0.251515655	341	0.740560486	Microglia	2	FALSE	FALSE	chr8-58758593-58759614	S3	R0	NA	NA	NA
chr8	58759615	58760636	364477	dELS	DNA	group-1	MER124	NA	NA	NA	NA	cow&macaque	0.519826811	583	0.823130307	Microglia	2	FALSE	FALSE	chr8-58759615-58760636	S4	R0	NA	NA	NA
chr8	58762095	58763094	364478	CA-TF	SINE	None	AluJo	NA	NA	NA	NA	cat	0.018387	380	0.242660183	Shared	1	FALSE	FALSE	chr8-58762095-58763094	S3	R0	NA	NA	NA
chr8	58763595	58764609	364479	dELS	LTR	None	MLT1H1	NA	NA	NA	NA	mouse&rat	-0.107042365	347	0.613044338	Neuronal	2	FALSE	FALSE	chr8-58763595-58764609	S3	R0	NA	NA	NA
chr8	58766929	58768324	364480	dELS	SINE	None	MIRc	NA	NA	NA	NA	cat&macaque	0.05266977	324	0.291677018	Shared	2	FALSE	FALSE	chr8-58766929-58768324	S3	R0	NA	NA	NA
chr8	58776669	58777668	364481	dELS	LINE	None	L1PA14	NA	NA	NA	NA	rabbit	0.07493	NA	0.352510462	Shared	1	FALSE	FALSE	chr8-58776669-58777668	S3	R0	NA	NA	NA
chr8	58784186	58785374	364482	dELS	None	other	None	BRD4	NA	NA	NA	macaque&marmoset	0.050443228	457	0.578259205	Shared	2	FALSE	FALSE	chr8-58784186-58785374	S3	R0	NA	NA	NA
chr8	58788558	58789611	364483	dELS	LTR	None	LTR16	NA	NA	NA	NA	cat&cow&horse&marmoset	-0.15849905	324	0.348500218	Shared	4	FALSE	FALSE	chr8-58788558-58789611	S3	R0	NA	NA	NA
chr8	58789612	58790665	364484	dELS	DNA	None	MER94	NA	NA	NA	NA	cow&horse&marmoset&rat	-0.147980075	321	0.356867207	Shared	4	FALSE	FALSE	chr8-58789612-58790665	S3	R0	NA	NA	NA
chr8	58790689	58792662	364485	dELS	Simple_repeat	group-1	(A)n	NA	NA	NA	NA	cat&human&macaque&marmoset&mouse&rat	0.075926039	399	0.706851761	OPCs	6	FALSE	FALSE	chr8-58790689-58792662	S3	R3	NA	NA	NA
chr8	58795952	58796951	364486	dELS	LINE	None	L2c	NA	NA	NA	NA	cow	0.123603	350	0.515170567	Shared	1	FALSE	FALSE	chr8-58795952-58796951	S3	R0	NA	NA	NA
chr8	58798687	58799686	364487	dELS	Low_complexity	group-1	GA-rich	NA	NA	NA	NA	mouse	0.923884001	698	0.467717769	Shared	1	FALSE	FALSE	chr8-58798687-58799686	S4	R0	NA	NA	NA
chr8	58800859	58801956	364488	dELS	None	group-1	None	NA	NA	OLIG2	NA	cat&cow&human&macaque&marmoset&mouse&rabbit&rat	1.720778685	806	0.393240146	Shared	8	FALSE	FALSE	chr8-58800859-58801956	S4	R3	NA	NA	NA
chr8	58801957	58803054	364489	dELS	None	group-1	None	NA	NA	OLIG2	NA	cat&cow&human&macaque&marmoset&mouse&rabbit&rat	0.408334244	806	0.731608292	Excitatory	8	FALSE	FALSE	chr8-58801957-58803054	S3	R3	NA	NA	NA
chr8	58804625	58805624	364490	dELS	DNA	group-1	Tigger2a	NA	NA	NA	NA	human	0.171648998	507	0.613551187	Shared	1	FALSE	FALSE	chr8-58804625-58805624	S3	R1	NA	NA	NA
chr8	58807488	58808705	364491	dELS	None	group-1	None	BRD4,CTCF,EGR1,KLF5,NEUROD11,PKNOX1,SATB2,SMC3,SREBF2	CHD4,CTCF,REST	BCL11B,BHLHE41,BMI1,CHD4,CTCF,EWSR1,NFIC,REST,REST,SIN3A,SMC3,SOX8,SRF,TRIM28,ZEB2,ZFP91,ZNF24	CTCF,RAD21,SMARCA5,SMC3,TRIM28,ZFP91,ZHX1	cat&cow&horse&human&macaque&marmoset&mouse&rabbit&rat	2.274432654	862	0.321568268	Shared	9	FALSE	FALSE	chr8-58807488-58808705	S4	R4	NA	NA	NA
chr8	58808897	58809896	364492	None	LINE	None	L2c	NA	NA	NA	NA	mouse	0.840999998	597	0.316749364	Shared	1	FALSE	FALSE	chr8-58808897-58809896	S4	R0	NA	NA	NA
chr8	58812691	58813690	364493	pELS	LINE	group-1	L2a	NA	NA	NA	NA	marmoset	-0.028496	356	0.343748406	Shared	1	FALSE	FALSE	chr8-58812691-58813690	S4	R0	NA	NA	NA
chr8	58814784	58815849	364494	pELS	None	None	None	NA	NA	NA	NA	human&marmoset&mouse	1.674554402	655	0.452839209	Shared	3	FALSE	TRUE	chr8-58814784-58815849	S4	R3	NA	NA	NA
chr8	58816319	58817318	364495	CA	None	None	None	NA	NA	NA	NA	marmoset	0.144393999	595	0.507224797	Neuronal	1	FALSE	FALSE	chr8-58816319-58817318	S3	R0	NA	NA	NA
chr8	58817882	58819248	364496	dELS	None	None	None	NA	NA	NA	NA	cow&mouse	0.09774177	400	0.39868573	Shared	2	FALSE	FALSE	chr8-58817882-58819248	S3	R0	NA	NA	NA
chr8	58821455	58822926	364497	None	SINE	None	MIRb	NA	NA	NA	NA	cow&horse&marmoset&rabbit	-0.179713996	309	0.477854994	Shared	4	FALSE	FALSE	chr8-58821455-58822926	S3	R0	NA	NA	NA
chr8	58822927	58824398	364498	None	LINE	None	L2b	NA	NA	NA	NA	cat&cow&horse&macaque&marmoset&mouse&rat	-0.149128397	356	0.44274628	Shared	7	FALSE	FALSE	chr8-58822927-58824398	S3	R0	NA	NA	NA
chr8	58824399	58825870	364499	None	LINE	None	X7A_LINE	NA	NA	NA	NA	cat&macaque&mouse&rabbit&rat	0.494032607	636	0.617135287	Neuronal	5	FALSE	FALSE	chr8-58824399-58825870	S4	R0	NA	NA	NA
chr8	58826340	58827651	364500	dELS	DNA	None	Tigger19a	NA	NA	NA	NA	cat&cow&horse&mouse&rabbit&rat	0.832164632	582	0.707238111	Excitatory	6	FALSE	FALSE	chr8-58826340-58827651	S4	R0	NA	NA	NA
chr8	58832216	58833621	364501	dELS	None	group-1	None	NA	NA	NA	NA	cat&cow&horse&human&macaque&marmoset&mouse&rabbit&rat	2.639553339	855	0.554845641	Neuronal	9	FALSE	FALSE	chr8-58832216-58833621	S4	R4	NA	NA	NA
chr8	58833622	58835027	364502	dELS	None	group-1	None	BCL11A,BHLHE40,CLOCK,CREB1,CTCF,EGR1,NR3C1,PKNOX1,SP1,TBR1	NA	NA	BMI1	cat&cow&horse&human&macaque&marmoset&mouse&rabbit	0.986692031	536	0.539688358	Neuronal	8	FALSE	FALSE	chr8-58833622-58835027	S4	R3	NA	NA	NA
chr8	58835811	58836918	364503	CA	LINE	None	L2a	NA	NA	NA	NA	cow&human&rabbit	-0.052495486	284	0.52631277	Neuronal	3	FALSE	FALSE	chr8-58835811-58836918	S3	R3	NA	NA	NA
chr8	58840265	58841264	364504	None	LINE	None	L2a	NA	NA	NA	NA	rabbit	-0.027904	272	0.424704581	Shared	1	FALSE	FALSE	chr8-58840265-58841264	S3	R0	NA	NA	NA
chr8	58843174	58844765	364505	dELS	DNA	group-1	MER3	NA	NA	NA	NA	cow&horse&human&marmoset&mouse&rabbit	0.278650753	460	0.528465296	Neuronal	6	FALSE	FALSE	chr8-58843174-58844765	S4	R3	NA	NA	NA
chr8	58844766	58846357	364506	dELS	DNA	group-1	Eulor6A	NA	NA	NA	NA	cat&cow&horse&human&marmoset&mouse&rabbit&rat	1.406638189	710	0.615659792	Neuronal	8	FALSE	FALSE	chr8-58844766-58846357	S4	R3	NA	NA	NA
chr8	58846403	58847417	364507	dELS	LINE	group-1	L1MEd	NA	NA	NA	NA	cow&marmoset	0.153418719	332	0.34327179	Shared	2	FALSE	FALSE	chr8-58846403-58847417	S3	R0	NA	NA	NA
chr8	58849646	58850645	364508	dELS	LTR	other	MER74B	NA	NA	NA	NA	cow	0.051737001	377	0.332772112	Shared	1	FALSE	FALSE	chr8-58849646-58850645	S3	R0	NA	NA	NA
chr8	58851161	58852160	364509	dELS	Simple_repeat	group-1	(ATATTT)n	NA	NA	NA	NA	rabbit	1.118870984	584	0.348967397	Shared	1	FALSE	FALSE	chr8-58851161-58852160	S3	R0	NA	NA	NA
chr8	58852592	58853697	364510	CA-TF	Simple_repeat	None	(AATA)n	NA	NA	NA	NA	mouse&rat	0.134739602	514	0.540337505	Shared	2	FALSE	FALSE	chr8-58852592-58853697	S3	R0	NA	NA	NA
chr8	58853698	58854804	364511	CA-H3K4me3	Unknown	None	UCON105	NA	NA	NA	NA	macaque&mouse	-0.004508581	284	0.449805413	Shared	2	FALSE	FALSE	chr8-58853698-58854804	S3	R0	NA	NA	NA
chr8	58856036	58857035	364512	dELS	LINE	group-1	L2a	NA	NA	NA	NA	cow	0.168384	324	0.371224663	Shared	1	FALSE	FALSE	chr8-58856036-58857035	S3	R0	NA	NA	NA
chr8	58857717	58859060	364513	dELS	SINE	group-1	AluSx	SATB2,SMC3	NA	CLOCK,ZFP91	NR2F2	cat&cow&horse&human&macaque&marmoset&mouse&rabbit	1.268427828	667	0.591891264	Shared	8	FALSE	FALSE	chr8-58857717-58859060	S3	R3	NA	NA	NA
chr8	58861059	58862152	364514	dELS	LINE	group-1	MamRTE1	NA	NA	NA	NA	marmoset&mouse&rabbit&rat	0.774496344	607	0.481456865	Shared	4	FALSE	FALSE	chr8-58861059-58862152	S4	R0	NA	NA	NA
chr8	58863894	58865819	364515	dELS	Low_complexity	group-1	A-rich	NA	NA	NA	NA	horse&human&rabbit	0.138252337	353	0.246193806	Shared	3	FALSE	FALSE	chr8-58863894-58865819	S3	R3	NA	NA	NA
chr8	58867113	58868112	364516	dELS	LTR	None	THE1B	NA	REST	NA	NA	human	0.146898001	510	0.575544077	Shared	1	FALSE	FALSE	chr8-58867113-58868112	S3	R1	NA	NA	NA
chr8	58873083	58875022	364517	dELS	DNA	group-1	MER30	ASH1L,BCL11A,BHLHE40,BMI1,BRD4,CHD4,CLOCK,CREB1,EGR1,GMEB1,KLF5,MEIS2,NEUROD11,NR3C1,PKNOX1,Pol2,RELB,SATB2,SIN3A,SMC3,SP1,SREBF2,STAT4,TBR1,YY1,ZEB1,ZEB2,ZFP91,ZNF24	REST	NA	TBR1	cat&cow&human&macaque&marmoset&mouse&rabbit&rat	0.402721135	481	0.820284594	Excitatory	8	FALSE	FALSE	chr8-58873083-58875022	S3	R3	NA	NA	NA
chr8	58876082	58877726	364518	dELS	LINE	group-1	X9_LINE	NR3C1	PRDM15	NA	SMARCA5	cat&human&marmoset&rabbit&rat	0.530110031	635	0.411812118	Shared	5	FALSE	FALSE	chr8-58876082-58877726	S4	R3	NA	NA	NA
chr8	58877727	58879371	364519	dELS	SINE	group-1	AluSx	BRD4,CREB1,EGR1,NR3C1	NA	NA	NA	cat&human&marmoset&mouse&rat	0.358364136	527	0.484730858	Shared	5	FALSE	FALSE	chr8-58877727-58879371	S3	R3	NA	NA	NA
chr8	58881481	58882480	364520	dELS	SINE	other	MIRc	NA	CHD4,PRDM15,REST,SP1	NA	NA	human	-0.106127	272	0.535521986	Shared	1	FALSE	FALSE	chr8-58881481-58882480	S3	R1	NA	NA	NA
chr8	58884042	58885136	364521	dELS	None	group-1	None	NA	NA	NA	NA	mouse&rat	1.637114157	800	0.461662171	Shared	2	FALSE	FALSE	chr8-58884042-58885136	S4	R0	NA	NA	NA
chr8	58885753	58886752	364522	dELS	LINE	None	L1M5	NA	NA	NA	NA	rabbit	-0.015907	313	0.574124403	Shared	1	FALSE	FALSE	chr8-58885753-58886752	S3	R0	NA	NA	NA
chr8	58889383	58890462	364523	dELS	Simple_repeat	group-1	(AGTAGAA)n	NA	NA	NA	NA	rabbit&rat	0.380200001	550	0.647640986	Shared	2	FALSE	FALSE	chr8-58889383-58890462	S3	R0	NA	NA	NA
chr8	58890482	58891539	364524	dELS	None	None	None	NA	NA	NA	NA	horse&human&macaque&mouse&rabbit	-0.109914933	371	0.516556657	Neuronal	5	FALSE	FALSE	chr8-58890482-58891539	S3	R3	NA	NA	NA
chr8	58891540	58892597	364525	dELS	Unknown	None	UCON28c	NA	NA	NA	NA	cow&horse&human&macaque&mouse&rabbit	-0.00729395	324	0.488983802	Shared	6	FALSE	FALSE	chr8-58891540-58892597	S4	R3	NA	NA	NA
chr8	58893429	58894530	364526	None	SINE	None	MIRb	NA	NA	NA	NA	cat&rabbit	0.105534483	347	0.570506498	Shared	2	FALSE	FALSE	chr8-58893429-58894530	S3	R0	NA	NA	NA
chr8	58895148	58896858	364527	CA	Simple_repeat	None	(AAAAT)n	NA	NA	NA	NA	human&rabbit	-0.06079544	356	0.497402851	Shared	2	FALSE	FALSE	chr8-58895148-58896858	S3	R3	NA	NA	NA
chr8	58896994	58898043	364528	dELS	Simple_repeat	group-1	(ACTCAA)n	BCL11A,BRD4,CREB1,EGR1,NR3C1,PKNOX1,SATB2,SREBF2	NA	NA	NA	cat&cow&horse&human&macaque&marmoset&mouse&rabbit&rat	1.291134287	674	0.688660972	Shared	9	FALSE	FALSE	chr8-58896994-58898043	S4	R4	NA	NA	NA
chr8	58898044	58899094	364529	dELS	SINE	group-1	MIRc	NA	CHD4,PRDM15,RELB,REST,SP1	NA	CHD4,ZNF407	cat&cow&horse&human&macaque&marmoset&mouse&rabbit	0.663315889	591	0.449318928	Shared	8	FALSE	FALSE	chr8-58898044-58899094	S4	R3	NA	NA	NA
chr8	58900792	58902089	364530	dELS	None	group-1	None	NA	NA	NA	NA	cat&cow&horse&human&macaque&marmoset&rabbit	3.337964581	933	0.681875925	Neuronal	7	FALSE	TRUE	chr8-58900792-58902089	S4	R3	NA	NA	NA
chr8	58902452	58903848	364531	dELS	SINE	group-1	MIRc	NA	NA	NA	NA	cow&horse&mouse&rat	0.929415892	572	0.470114311	Shared	4	FALSE	FALSE	chr8-58902452-58903848	S4	R0	NA	NA	NA
chr8	58904163	58905162	364532	None	SINE	None	AluSc	NA	NA	NA	NA	rat	-0.040488999	304	0.351356099	Shared	1	FALSE	FALSE	chr8-58904163-58905162	S3	R0	NA	NA	NA
chr8	58905960	58907578	364533	CA	SINE	None	AluSx	NA	NA	NA	NA	cat&cow&horse&human&macaque&marmoset&mouse&rabbit	2.359701047	863	0.618449445	Neuronal	8	FALSE	FALSE	chr8-58905960-58907578	S3	R3	NA	NA	NA
chr8	58908422	58909421	364534	None	DNA	None	MER5A1	NA	NA	NA	NA	cow	0.122192001	309	0.6393086	Shared	1	FALSE	FALSE	chr8-58908422-58909421	S3	R0	NA	NA	NA
chr8	58910367	58911697	364535	CA-CTCF	Simple_repeat	None	(TATATG)n	NA	BRD4,PRDM15,REST,SP1	NA	NA	cat&cow&horse&human&macaque&marmoset	0.413913601	533	0.778868354	Astrocytes	6	FALSE	FALSE	chr8-58910367-58911697	S4	R3	NA	NA	NA
chr8	58913475	58914681	364536	dELS	DNA	None	MER20	NA	NA	NA	NA	cat&marmoset	0.423125932	463	0.430309168	Shared	2	FALSE	FALSE	chr8-58913475-58914681	S3	R0	NA	NA	NA
chr8	58920456	58921501	364537	CA-CTCF	SINE	None	MIRc	NA	NA	NA	NA	mouse&rat	0.23102182	430	0.403855956	Shared	2	FALSE	FALSE	chr8-58920456-58921501	S3	R0	NA	NA	NA
chr8	58923775	58925266	364538	CA-CTCF	None	None	None	NA	NA	NA	NA	horse&macaque&marmoset&rabbit	0.210288875	460	0.471872436	Shared	4	FALSE	FALSE	chr8-58923775-58925266	S4	R0	NA	NA	NA
chr8	58926122	58927469	364539	dELS	SINE	other	MIRb	NA	NA	NA	NA	human&mouse&rat	-0.054598664	392	0.426469007	Shared	3	FALSE	FALSE	chr8-58926122-58927469	S3	R3	NA	NA	NA
chr8	58927470	58928817	364540	CA	Simple_repeat	None	(ATAC)n	NA	NA	REST	NA	horse&human&mouse&rabbit	-0.169116468	347	0.506782208	Shared	4	FALSE	FALSE	chr8-58927470-58928817	S3	R3	NA	NA	NA
chr8	58931252	58932251	364541	dELS	LINE	None	Plat_L3	NA	NA	NA	NA	mouse	1.283531001	677	0.423023999	Shared	1	FALSE	FALSE	chr8-58931252-58932251	S4	R0	NA	NA	NA
chr8	58932468	58933970	364542	dELS	None	group-1	None	NA	NA	NA	NA	cat&cow&horse&macaque&marmoset&mouse&rabbit&rat	1.744649367	746	0.64909441	Shared	8	TRUE	FALSE	chr8-58932468-58933970	S4	R0	NA	NA	NA
chr8	58933971	58935473	364543	dELS	SINE	None	MIRc	NA	NA	NA	NA	horse&marmoset&mouse	0.348389887	507	0.34102489	Shared	3	FALSE	FALSE	chr8-58933971-58935473	S4	R0	NA	NA	NA
chr8	58935474	58936976	364544	dELS	DNA	group-1	MER3	NA	NA	NA	NA	cat&horse&mouse&rabbit	0.156041916	353	0.399873043	Shared	4	FALSE	FALSE	chr8-58935474-58936976	S3	R0	NA	NA	NA
chr8	58937011	58938514	364545	dELS	LINE	group-1	L3	NA	NA	NA	NA	cat&cow&rabbit	-0.195976064	300	0.307781345	Shared	3	FALSE	FALSE	chr8-58937011-58938514	S3	R0	NA	NA	NA
chr8	58940099	58941463	364546	CA	SINE	None	MIRb	NA	NA	NA	NA	cow&horse&macaque&marmoset&rabbit	0.950282783	663	0.7336248	OPCs	5	FALSE	FALSE	chr8-58940099-58941463	S4	R0	NA	NA	NA
chr8	58942288	58943287	364547	None	LTR	None	MSTB	NA	NA	NA	NA	cow	0.549955997	563	0.191612736	Shared	1	FALSE	FALSE	chr8-58942288-58943287	S3	R0	NA	NA	NA
chr8	58944143	58945806	364548	dELS	Simple_repeat	group-1	(TGATT)n	NA	NA	NA	NA	horse&macaque&rabbit	0.196458533	503	0.43287262	Shared	3	FALSE	FALSE	chr8-58944143-58945806	S4	R0	NA	NA	NA
chr8	58947751	58948750	364549	CA	None	None	None	NA	NA	NA	NA	mouse	-0.011385	332	0.347003613	Shared	1	FALSE	FALSE	chr8-58947751-58948750	S3	R0	NA	NA	NA
chr8	58949638	58950637	364550	None	None	None	None	NA	NA	NA	NA	cat	-0.087003	304	0.340111329	Shared	1	FALSE	FALSE	chr8-58949638-58950637	S3	R0	NA	NA	NA
chr8	58950741	58952570	364551	dELS	SINE	group-1	MIRb	NA	NA	NA	NA	cat&horse&rabbit&rat	0.189678143	448	0.358106216	Shared	4	FALSE	FALSE	chr8-58950741-58952570	S3	R0	NA	NA	NA
chr8	58952843	58954037	364552	dELS	Simple_repeat	group-1	(TAA)n	NA	BRD4,CTCF,REST	NA	NA	cat&cow&horse&human&macaque&marmoset&mouse&rabbit&rat	2.576194973	843	0.842560744	Astrocytes	9	FALSE	FALSE	chr8-58952843-58954037	S4	R4	NA	NA	NA
chr8	58954038	58955233	364553	dELS	LINE	group-1	L2b	NA	NA	NA	NA	cow&horse&human&macaque	-0.049359531	321	0.450849696	Shared	4	FALSE	FALSE	chr8-58954038-58955233	S3	R3	NA	NA	NA
chr8	58956288	58958155	364554	dELS	LINE	None	L1MA9	CREB1,EGR1,PKNOX1,SATB2,SREBF2	NA	NA	NA	cat&horse&human&macaque&marmoset&mouse&rabbit&rat	0.950881693	722	0.713948833	Excitatory	8	FALSE	FALSE	chr8-58956288-58958155	S3	R3	NA	NA	NA
chr8	58959047	58960784	364555	dELS	Simple_repeat	group-1	(CAA)n	NA	NA	NA	NA	cat&horse&human&marmoset&mouse&rat	2.494776172	811	0.519174009	Shared	6	FALSE	FALSE	chr8-58959047-58960784	S4	R3	NA	NA	NA
chr8	58960785	58962522	364556	dELS	SINE	None	MIR	ASH1L,BCL11A,BRD4,CLOCK,CREB1,EGR1,GMEB1,NR3C1,PKNOX1,Pol2,SIN3A,SMC3,SP1,SREBF2,TRIM28,ZFP91	NA	NA	NA	cat&cow&horse&human&macaque&marmoset&mouse&rabbit&rat	0.682644997	645	0.483873822	Shared	9	FALSE	FALSE	chr8-58960785-58962522	S3	R4	NA	NA	NA
chr8	58963034	58965016	364557	dELS	Simple_repeat	None	(GT)n	NA	NA	NA	NA	human&rat	0.000729703	392	0.409132999	Shared	2	FALSE	FALSE	chr8-58963034-58965016	S3	R3	NA	NA	NA
chr8	58965458	58966838	364558	dELS	Simple_repeat	group-1	(AAT)n	NA	NA	NA	NA	cat&cow&human&macaque&marmoset&mouse&rabbit	0.211373643	517	0.487317126	Shared	7	FALSE	FALSE	chr8-58965458-58966838	S3	R3	NA	NA	NA
chr8	58967062	58968167	364559	dELS	LTR	group-1	LTR16D	NA	NA	NA	NA	marmoset&mouse	-0.146009946	300	0.224834329	Shared	2	FALSE	FALSE	chr8-58967062-58968167	S3	R0	NA	NA	NA
chr8	58968168	58969273	364560	dELS	None	group-1	None	NA	NA	NA	NA	horse&mouse	0.751037976	496	0.346290544	Shared	2	FALSE	FALSE	chr8-58968168-58969273	S4	R0	NA	NA	NA
chr8	58969387	58970386	364561	dELS	SINE	group-1	MIRb	NA	NA	NA	NA	cow	-0.037969	353	0.217070493	Shared	1	FALSE	FALSE	chr8-58969387-58970386	S4	R0	NA	NA	NA
chr8	58970827	58971826	364562	dELS	SINE	None	AluSx	NA	NA	NA	NA	horse	0.170926999	418	0.409209637	Shared	1	FALSE	FALSE	chr8-58970827-58971826	S3	R0	NA	NA	NA
chr8	58972858	58974501	364563	dELS	DNA	group-2	MER20	NA	NA	NA	NA	horse&marmoset	0.343580292	594	0.157874902	Shared	2	FALSE	FALSE	chr8-58972858-58974501	S3	R0	NA	NA	NA
chr8	58978182	58979816	364564	CA-TF	SINE	None	MIR	NA	NA	NA	NA	cat&cow&human&macaque&marmoset&rabbit	0.570888074	636	0.408624317	Shared	6	FALSE	FALSE	chr8-58978182-58979816	S4	R3	NA	NA	NA
chr8	58981929	58983579	364565	dELS	SINE	None	MIR	NA	NA	NA	NA	cat&horse&human&mouse&rabbit	0.123677772	335	0.664391377	Neuronal	5	FALSE	FALSE	chr8-58981929-58983579	S3	R3	NA	NA	NA
chr8	58985316	58986497	364566	dELS	SINE	None	MIR	NA	NA	NA	NA	cat&horse&mouse&rabbit&rat	0.165529611	395	0.375748142	Shared	5	FALSE	FALSE	chr8-58985316-58986497	S3	R0	NA	NA	NA
chr8	58986498	58987680	364567	None	None	None	None	NA	NA	NA	NA	horse&mouse&rabbit&rat	0.438606086	652	0.231146103	Shared	4	FALSE	FALSE	chr8-58986498-58987680	S3	R0	NA	NA	NA
chr8	58987803	58988802	364568	dELS	DNA	None	MER103C	NA	NA	NA	NA	cat	0.031513	324	0.332734074	Shared	1	FALSE	FALSE	chr8-58987803-58988802	S3	R0	NA	NA	NA
chr8	58990192	58991605	364569	pELS	SINE	other	MIR	NA	NA	NA	NA	human&macaque&marmoset&mouse&rabbit&rat	-0.149649222	347	0.438524869	Shared	6	FALSE	FALSE	chr8-58990192-58991605	S3	R3	NA	NA	NA
chr8	58991606	58993019	364570	PLS	None	group-1	None	NA	NA	NA	NA	horse&human&macaque&marmoset&mouse&rabbit&rat	0.371763792	591	0.570172479	Shared	7	FALSE	FALSE	chr8-58991606-58993019	S3	R3	NA	NA	NA
chr8	58993020	58994434	364571	PLS	Simple_repeat	group-1	(GT)n	NA	NA	NA	NA	horse&marmoset&mouse&rat	0.104043111	384	0.556800771	Neuronal	4	FALSE	FALSE	chr8-58993020-58994434	S3	R0	NA	NA	NA
chr8	58995455	58996561	364572	dELS	Low_complexity	None	A-rich	NA	NA	NA	NA	mouse&rabbit&rat	1.486216808	717	0.496335579	Shared	3	FALSE	FALSE	chr8-58995455-58996561	S4	R0	NA	NA	NA
chr8	58996562	58997669	364573	None	None	None	None	NA	NA	NA	NA	cat&mouse&rat	0.088213899	416	0.266132501	Shared	3	FALSE	FALSE	chr8-58996562-58997669	S3	R0	NA	NA	NA
chr8	58998341	58999340	364574	None	Simple_repeat	None	(TA)n	NA	NA	NA	NA	rabbit	0.532047999	649	0.372084464	Shared	1	FALSE	FALSE	chr8-58998341-58999340	S3	R0	NA	NA	NA
chr8	59005236	59006327	364575	dELS	SINE	None	AluY	NA	BRD4,CHD4,CTCF,FOS,PRDM15,RELB,REST,SP1	NA	NA	cat&horse&human&macaque&marmoset&rabbit	0.442517399	392	0.859734764	Astrocytes	6	FALSE	FALSE	chr8-59005236-59006327	S3	R3	NA	NA	NA
chr8	59006328	59007419	364576	dELS	Simple_repeat	None	(AGG)n	NA	BRD4,CHD4,CTCF,FOS,PRDM15,RELB,REST,SP1	NA	NA	cat&horse&human&rabbit	0.005327838	364	0.510973294	Shared	4	FALSE	FALSE	chr8-59006328-59007419	S3	R3	NA	NA	NA
chr8	59007756	59008755	364577	dELS	None	None	None	NA	NA	NA	NA	mouse	0.132276	344	0.570671582	Shared	1	FALSE	FALSE	chr8-59007756-59008755	S3	R0	NA	NA	NA
chr8	59010171	59012075	364578	dELS	SINE	None	MIR	NA	NA	NA	NA	cat&cow&mouse&rat	0.488150657	541	0.306088972	Shared	4	FALSE	FALSE	chr8-59010171-59012075	S4	R0	NA	NA	NA
chr8	59012141	59013660	364579	dELS	SINE	group-1	AluSg	NA	NA	NA	NA	human&marmoset&mouse	0.013832896	419	0.329980722	Shared	3	FALSE	FALSE	chr8-59012141-59013660	S3	R3	NA	NA	NA
chr8	59013976	59015782	364580	dELS	None	group-1	None	NA	NA	NA	NA	cow&horse&human&marmoset&mouse&rat	2.915240728	842	0.325705027	Shared	6	FALSE	FALSE	chr8-59013976-59015782	S4	R3	NA	NA	NA
chr8	59016443	59018340	364581	dELS	Simple_repeat	group-1	(TTTTTA)n	NA	NA	NA	NA	cat&cow&horse&mouse&rabbit	1.293049524	732	0.258053261	Shared	5	FALSE	FALSE	chr8-59016443-59018340	S4	R0	NA	NA	NA
chr8	59020911	59022013	364582	dELS	Simple_repeat	group-1	(AT)n	NA	NA	NA	NA	cat&horse&mouse&rabbit	0.498102448	658	0.562971988	Shared	4	FALSE	FALSE	chr8-59020911-59022013	S3	R0	NA	NA	NA
chr8	59023039	59024764	364583	dELS	DNA	group-1	Tigger15a	NA	NA	NA	NA	mouse&rabbit	0.080782734	405	0.379039084	Shared	2	FALSE	FALSE	chr8-59023039-59024764	S3	R0	NA	NA	NA
chr8	59025397	59026396	364584	None	None	None	None	NA	NA	NA	NA	cat	-0.285622001	266	0.376112882	Shared	1	FALSE	FALSE	chr8-59025397-59026396	S3	R0	NA	NA	NA
chr8	59028399	59030079	364585	dELS	SINE	group-1	MIR	NA	NA	NA	NA	mouse&rat	3.542722163	901	0.487710578	Shared	2	FALSE	FALSE	chr8-59028399-59030079	S4	R0	NA	NA	NA
chr8	59032909	59034217	364586	dELS	SINE	None	AmnSINE1	NA	NA	NA	NA	cat&marmoset	0.069189458	567	0.234949349	Shared	2	FALSE	FALSE	chr8-59032909-59034217	S3	R0	NA	NA	NA
chr8	59034218	59035526	364587	dELS	SINE	None	AluJo	NA	NA	NA	NA	cat&marmoset	0.21748434	696	0.314227088	Shared	2	FALSE	FALSE	chr8-59034218-59035526	S3	R0	NA	NA	NA
chr8	59039995	59040994	364588	dELS	Simple_repeat	group-1	(CTCCTGG)n	NA	NA	NA	NA	mouse	0.049936	454	0.59308844	Shared	1	FALSE	FALSE	chr8-59039995-59040994	S3	R0	NA	NA	NA
chr8	59043365	59044852	364589	dELS	None	group-1	None	CREB1	PRDM15,REST,SP1	NA	NA	cat&cow&horse&human&macaque&marmoset&mouse&rabbit	1.009334007	687	0.835217102	Microglia	8	FALSE	FALSE	chr8-59043365-59044852	S4	R3	NA	NA	NA
chr8	59045091	59046090	364590	dELS	None	group-1	None	NA	NA	NA	NA	cat	0.597154998	567	0.237127013	Shared	1	FALSE	FALSE	chr8-59045091-59046090	S4	R0	NA	NA	NA
chr8	59046300	59047299	364591	dELS	SINE	group-1	AluY	NA	NA	NA	NA	cat	0.121267999	410	0.254229988	Shared	1	FALSE	FALSE	chr8-59046300-59047299	S3	R0	NA	NA	NA
chr8	59047779	59048778	364592	None	LINE	None	L1MA3	NA	NA	NA	NA	cat	0.155953001	356	0.391961366	Shared	1	FALSE	FALSE	chr8-59047779-59048778	S3	R0	NA	NA	NA
chr8	59049605	59051455	364593	dELS	LINE	group-1	L2b	NA	NA	NA	NA	mouse&rabbit	0.879117232	683	0.332830196	Shared	2	FALSE	FALSE	chr8-59049605-59051455	S4	R0	NA	NA	NA
chr8	59052788	59054265	364594	dELS	SINE	None	MIR	NA	NA	NA	NA	mouse&rabbit	0.783387686	616	0.331274689	Shared	2	FALSE	FALSE	chr8-59052788-59054265	S4	R0	NA	NA	NA
chr8	59054266	59055744	364595	dELS	LINE	group-1	L1M5	NA	NA	NA	NA	cat&cow&horse&human&marmoset&mouse&rabbit	0.318400945	545	0.457608998	Shared	7	FALSE	FALSE	chr8-59054266-59055744	S3	R3	NA	NA	NA
chr8	59056643	59058434	364596	dELS	SINE	group-1	AluSz6	NA	NA	NA	NA	human&macaque&mouse&rat	-0.090253348	321	0.505603395	Shared	4	FALSE	FALSE	chr8-59056643-59058434	S3	R3	NA	NA	NA
chr8	59058435	59060227	364597	dELS	DNA	group-1	OldhAT1	NA	REST	NA	NA	cat&cow&human&macaque&mouse&rabbit	0.322876185	677	0.61144874	Shared	6	FALSE	FALSE	chr8-59058435-59060227	S3	R3	NA	NA	NA
chr8	59060371	59061624	364598	dELS	SINE	group-1	MIR	NA	NA	NA	NA	cat&horse&mouse	0.536846891	589	0.217870884	Shared	3	FALSE	FALSE	chr8-59060371-59061624	S3	R0	NA	NA	NA
chr8	59061625	59062878	364599	dELS	Simple_repeat	group-1	(GAAA)n	NA	NA	NA	NA	cow&mouse&rabbit	-0.113543061	332	0.558789972	Shared	3	FALSE	FALSE	chr8-59061625-59062878	S3	R0	NA	NA	NA
chr8	59064360	59065549	364600	dELS	SINE	group-1	MIR3	NA	RELB,REST	NA	NA	cat&cow&horse&mouse&rabbit&rat	1.865133616	689	0.769584639	Astrocytes	6	FALSE	FALSE	chr8-59064360-59065549	S4	R0	NA	NA	NA
chr8	59065550	59066740	364601	dELS	SINE	group-1	MIR3	NA	NA	NA	NA	cat&horse&mouse&rabbit&rat	0.510988246	426	0.644434661	Shared	5	FALSE	FALSE	chr8-59065550-59066740	S4	R0	NA	NA	NA
chr8	59066800	59067977	364602	dELS	SINE	group-1	AluSz	NA	NA	NA	NA	cat&rat	0.279662988	542	0.529651741	Shared	2	FALSE	FALSE	chr8-59066800-59067977	S3	R0	NA	NA	NA
chr8	59070707	59071706	364603	None	LINE	None	L2	NA	NA	NA	NA	rabbit	0.090587	353	0.360981639	Shared	1	FALSE	FALSE	chr8-59070707-59071706	S3	R0	NA	NA	NA
chr8	59073263	59074262	364604	dELS	SINE	None	MIRc	NA	NA	NA	NA	rabbit	0.458139	511	0.393123182	Shared	1	FALSE	FALSE	chr8-59073263-59074262	S3	R0	NA	NA	NA
chr8	59075384	59076608	364605	dELS	SINE	other	AluSp	NA	PRDM15,REST,SP1	NA	NA	human&macaque&rabbit	-0.157599184	304	0.203904117	Shared	3	FALSE	FALSE	chr8-59075384-59076608	S3	R3	NA	NA	NA
chr8	59079288	59080287	364606	dELS	LTR	group-3	MSTA-int	NA	NA	NA	NA	rabbit	0.024071997	NA	0.29245908	Shared	1	FALSE	FALSE	chr8-59079288-59080287	S2	R0	NA	NA	NA
chr8	59082077	59083197	364607	dELS	Simple_repeat	group-1	(TTGT)n	NA	NA	NA	NA	cat&cow&human&macaque&marmoset&rat	0.317101694	506	0.606456459	Shared	6	FALSE	FALSE	chr8-59082077-59083197	S4	R3	NA	NA	NA
chr8	59083198	59084318	364608	dELS	None	group-1	None	NA	NA	NA	NA	cat&cow&human&macaque&marmoset&rabbit	1.14997324	702	0.52301873	Shared	6	FALSE	FALSE	chr8-59083198-59084318	S4	R3	NA	NA	NA
chr8	59087978	59088977	364609	dELS	None	group-1	None	NA	NA	NA	NA	cat	1.592619	697	0.303028746	Shared	1	FALSE	FALSE	chr8-59087978-59088977	S4	R0	NA	NA	NA
chr8	59090254	59091836	364610	dELS	SINE	other	MIR	STAT4	NA	NA	NA	cat&marmoset&rabbit	0.050219836	290	0.552428016	Neuronal	3	FALSE	FALSE	chr8-59090254-59091836	S3	R0	NA	NA	NA
chr8	59092580	59093579	364611	None	LINE	None	L2c	NA	NA	NA	NA	rabbit	0.057874	432	0.293635542	Shared	1	FALSE	FALSE	chr8-59092580-59093579	S3	R0	NA	NA	NA
chr8	59094290	59095289	364612	dELS	Simple_repeat	None	(TAATAA)n	NA	NA	NA	NA	rat	0.210542	368	0.352055069	Shared	1	FALSE	FALSE	chr8-59094290-59095289	S3	R0	NA	NA	NA
chr8	59097985	59099260	364613	dELS	SINE	None	MIR3	NA	NA	NA	NA	cat&human&marmoset&mouse	0.03715909	328	0.371021496	Shared	4	FALSE	FALSE	chr8-59097985-59099260	S3	R3	NA	NA	NA
chr8	59099819	59100818	364614	dELS	None	group-1	None	NA	NA	NA	NA	cow	1.927450995	746	0.348238868	Shared	1	FALSE	FALSE	chr8-59099819-59100818	S4	R0	NA	NA	NA
chr8	59103883	59105549	364615	dELS	DNA	group-1	MER131	NA	NA	NA	NA	cat&rabbit	0.489176366	632	0.361474921	Shared	2	FALSE	FALSE	chr8-59103883-59105549	S3	R0	NA	NA	NA
chr8	59105550	59107217	364616	dELS	None	group-1	None	BCL11A,BHLHE40,BRD4,CREB1,CREM,EGR1,GMEB1,NR3C1,PKNOX1,SP1,SREBF2	NA	NA	TBR1	cat&cow&horse&human&macaque&marmoset&mouse&rabbit&rat	1.705963424	690	0.47412751	Shared	9	FALSE	FALSE	chr8-59105550-59107217	S4	R4	NA	NA	NA
chr8	59107218	59108885	364617	dELS	Simple_repeat	group-1	(AC)n	BCL11A,BRD4,CREB1,EGR1,NR3C1,PKNOX1,SMC3,SP1,SREBF2	NA	NA	TBR1,YBX1	cat&cow&horse&human&macaque&marmoset&mouse&rabbit&rat	3.557529364	869	0.394315442	Shared	9	FALSE	FALSE	chr8-59107218-59108885	S4	R4	NA	NA	NA
chr8	59115143	59116142	364618	dELS	None	group-1	None	NA	NA	NA	NA	mouse	1.841531003	660	0.496768872	Shared	1	FALSE	FALSE	chr8-59115143-59116142	S4	R0	NA	NA	NA
chr8	59117612	59118864	364619	pELS	None	group-1	None	NA	BRD4,PRDM15,REST,SP1	NA	SMC3	cat&cow&horse&human&macaque&marmoset&mouse&rabbit&rat	1.07822107	773	0.52285411	Shared	9	FALSE	FALSE	chr8-59117612-59118864	S4	R4	NA	NA	NA
chr8	59118865	59120117	364620	PLS	Low_complexity	group-1	GA-rich	CTCF	CTCF	CTCF	CTCF	cat&cow&horse&human&macaque&marmoset&mouse&rabbit&rat	2.056338387	773	0.506616931	Shared	9	FALSE	FALSE	chr8-59118865-59120117	S4	R4	NA	NA	NA
chr8	59123197	59125074	364621	dELS	Low_complexity	group-1	A-rich	NA	NA	NA	NA	cat&cow&human&macaque&mouse&rabbit	1.319167731	740	0.723241009	Inhibitory	6	FALSE	FALSE	chr8-59123197-59125074	S3	R3	NA	NA	NA
chr8	59132846	59133845	364622	None	SINE	None	MIRb	NA	NA	NA	NA	cat	0.119796	469	0.450647733	Shared	1	FALSE	FALSE	chr8-59132846-59133845	S3	R0	NA	NA	NA
chr8	59135262	59136261	364623	pELS	SINE	other	AluJo	NA	NA	NA	NA	cat	-0.057149001	284	0.456530599	Shared	1	FALSE	FALSE	chr8-59135262-59136261	S3	R0	NA	NA	NA
chr8	59137660	59138659	364624	CA-TF	LTR	None	MLT1H	NA	NA	NA	NA	rat	0.060087001	324	0.521023499	Neuronal	1	FALSE	FALSE	chr8-59137660-59138659	S3	R0	NA	NA	NA
chr8	59147324	59149013	364625	dELS	LINE	group-1	L2b	NA	NA	NA	NA	cow&human&marmoset	0.605969822	507	0.494222977	Shared	3	FALSE	FALSE	chr8-59147324-59149013	S3	R3	NA	NA	NA
chr8	59158025	59159024	364626	dELS	LTR	group-1	ERVL-B4-int	NA	NA	NA	NA	horse	0.056722	368	0.490026632	Shared	1	FALSE	FALSE	chr8-59158025-59159024	S3	R0	NA	NA	NA
chr8	59160668	59162579	364627	dELS	LTR	group-1	MLT1A	NA	NA	NA	NA	marmoset&mouse&rabbit	0.537064853	643	0.636876698	Neuronal	3	FALSE	FALSE	chr8-59160668-59162579	S3	R0	NA	NA	NA
chr8	59163122	59164121	364628	CA	LTR	None	LTR103_Mam	NA	NA	NA	NA	rabbit	0.244902	407	0.691417775	Neuronal	1	FALSE	FALSE	chr8-59163122-59164121	S3	R0	NA	NA	NA
chr8	59180137	59181136	364629	dELS	DNA	None	Charlie1a	NA	NA	NA	NA	rabbit	-0.130394001	324	0.684609581	Shared	1	FALSE	FALSE	chr8-59180137-59181136	S3	R0	NA	NA	NA
chr8	59183543	59184542	364630	None	SINE	None	AluJb	NA	NA	NA	NA	cow	-0.099206001	259	0.46711013	Shared	1	FALSE	FALSE	chr8-59183543-59184542	S3	R0	NA	NA	NA
chr8	59184788	59185787	364631	dELS	LINE	other	L2	NA	NA	NA	NA	marmoset	0.181026999	520	0.603120777	Shared	1	FALSE	FALSE	chr8-59184788-59185787	S3	R0	NA	NA	NA
chr8	59187388	59188578	364632	dELS	Low_complexity	group-1	GA-rich	NA	NA	NA	NA	marmoset&mouse	0.496439127	779	0.52709704	Neuronal	2	FALSE	FALSE	chr8-59187388-59188578	S4	R0	NA	NA	NA
chr8	59209785	59210784	364633	dELS	LINE	group-3	L1PA16	BCL11A,BMI1,BRD4,CLOCK,CREB1,CREM,EGR1,NR3C1,PKNOX1,SP1,SREBF2,ZFP91	NA	NA	BCL11A	human	0.109126999	309	0.871558695	Excitatory	1	FALSE	FALSE	chr8-59209785-59210784	S2	R1	NA	NA	NA
chr8	59214910	59215929	364634	dELS	LINE	group-3	L1PA16	CTCF	NA	NA	NA	macaque&marmoset	0.062038234	NA	0.396662057	Shared	2	FALSE	FALSE	chr8-59214910-59215929	S2	R0	NA	NA	NA
chr8	59234392	59235391	364635	dELS	None	None	None	NA	NA	NA	NA	cat	1.482766001	755	0.421574411	Shared	1	FALSE	FALSE	chr8-59234392-59235391	S4	R0	NA	NA	NA
chr8	59237412	59238411	364636	dELS	DNA	group-1	Charlie17a	NA	NA	NA	NA	rat	-0.003993001	358	0.536709638	Neuronal	1	FALSE	FALSE	chr8-59237412-59238411	S3	R0	NA	NA	NA
chr8	59238433	59240431	364637	dELS	Simple_repeat	group-1	(TTTCT)n	NA	NA	NA	NA	cat&cow&horse&rabbit	0.48286093	620	0.530125173	Shared	4	FALSE	FALSE	chr8-59238433-59240431	S4	R0	NA	NA	NA
chr8	59245113	59246615	364638	dELS	LTR	None	MLT1H	CREB1,PKNOX1	NA	NA	NA	human&rat	-0.009558882	295	0.676690102	Neuronal	2	FALSE	FALSE	chr8-59245113-59246615	S3	R3	NA	NA	NA
chr8	59247615	59249096	364639	dELS	LINE	other	L2a	NA	NA	NA	NA	cat&horse&human&rabbit	0.03448718	426	0.626044305	Neuronal	4	FALSE	FALSE	chr8-59247615-59249096	S3	R3	NA	NA	NA
chr8	59251782	59252781	364640	None	LINE	None	L1M4	NA	NA	NA	NA	cat	-0.026716999	304	0.668257077	Neuronal	1	FALSE	FALSE	chr8-59251782-59252781	S3	R0	NA	NA	NA
chr8	59259295	59260472	364641	CA	DNA	None	MamRep4096	BCL11A,BHLHE40,BRD4,CREB1,EGR1,NR3C1,PKNOX1,SP1,SREBF2	NA	NA	NA	cat&cow&horse&human&macaque&mouse&rabbit&rat	0.502865026	550	0.71011125	Neuronal	8	FALSE	FALSE	chr8-59259295-59260472	S3	R3	NA	NA	NA
chr8	59261212	59262854	364642	dELS	DNA	group-1	MER58C	BRD4,NEUROD11	NA	NA	NA	horse&human	-0.050299452	463	0.480985492	Shared	2	FALSE	FALSE	chr8-59261212-59262854	S3	R3	NA	NA	NA
chr8	59263766	59265066	364643	dELS	SINE	group-1	LFSINE_Vert	NA	NA	NA	NA	cat&cow&horse&human&marmoset&mouse&rabbit	1.872818602	802	0.706060808	OPCs	7	FALSE	FALSE	chr8-59263766-59265066	S4	R3	NA	NA	NA
chr8	59266717	59267716	364644	dELS	LINE	other	L1PA5	CREB1	NA	NA	NA	horse	0.020313001	368	0.803393024	Excitatory	1	FALSE	FALSE	chr8-59266717-59267716	S3	R0	NA	NA	NA
chr8	59268375	59269464	364645	dELS	LINE	group-1	L2b	NA	NA	NA	NA	cat&horse&human&macaque&marmoset&rabbit	-0.062101834	464	0.752642163	Excitatory	6	FALSE	FALSE	chr8-59268375-59269464	S3	R3	NA	NA	NA
chr8	59269465	59270555	364646	None	Simple_repeat	None	(TATC)n	BCL11A,BRD4,CREB1,EGR1,SREBF2	NA	NA	TBR1	cat&horse&human&macaque&marmoset&rabbit	0.284967919	466	0.772432952	Excitatory	6	FALSE	FALSE	chr8-59269465-59270555	S3	R3	NA	NA	NA
chr8	59272364	59274104	364647	CA	DNA	None	MamTip2	CREB1	NA	NA	NA	cat&macaque&rabbit	0.215053993	487	0.757140382	Excitatory	3	FALSE	FALSE	chr8-59272364-59274104	S3	R0	NA	NA	NA
chr8	59275382	59276804	364648	dELS	Simple_repeat	None	(ATGT)n	NA	NA	NA	NA	cat&cow	-0.047846101	409	0.735262444	Excitatory	2	FALSE	FALSE	chr8-59275382-59276804	S3	R0	NA	NA	NA
chr8	59280750	59281772	364649	None	SINE	None	AluSx1	NA	NA	NA	NA	cow&marmoset	-0.226758553	290	0.631546115	Neuronal	2	FALSE	FALSE	chr8-59280750-59281772	S3	R0	NA	NA	NA
chr8	59282658	59284225	364650	dELS	snRNA	group-1	U2	BCL11A,BMI1,BRD4,CLOCK,CREB1,CREM,EGR1,KLF5,NR3C1,PKNOX1,Pol2,PRDM15,SIN3A,SP1,SREBF2,ZEB2	NA	NA	SATB2	cat&cow&horse&human&macaque&marmoset&mouse&rabbit&rat	1.155909436	774	0.736013704	Neuronal	9	FALSE	FALSE	chr8-59282658-59284225	S4	R4	NA	NA	NA
chr8	59284226	59285794	364651	dELS	DNA	other	FordPrefect	NA	NA	NA	NA	cat&horse	-0.344015935	284	0.672611454	Neuronal	2	FALSE	FALSE	chr8-59284226-59285794	S3	R0	NA	NA	NA
chr8	59286105	59287104	364652	None	LTR	None	LTR33	NA	NA	NA	NA	macaque	-0.035478	332	0.637970713	Neuronal	1	FALSE	FALSE	chr8-59286105-59287104	S3	R0	NA	NA	NA
chr8	59288583	59290346	364653	dELS	DNA	other	MER58B	NA	NA	NA	NA	cat&human	-0.178815759	278	0.76301352	Excitatory	2	FALSE	FALSE	chr8-59288583-59290346	S3	R3	NA	NA	NA
chr8	59290347	59292110	364654	dELS	SINE	None	MIRb	BCL11A,BMI1,BRD4,CLOCK,CREB1,CREM,EGR1,HCFC1,MYT1L,NEUROD11,NR3C1,PKNOX1,PRDM15,SATB2,SP1,SREBF2,TBR1,ZEB1	NA	NA	BCL11A,KAT2B,TBR1	cat&cow&horse&human&macaque&marmoset&mouse&rabbit&rat	0.2990771	722	0.836536552	Excitatory	9	FALSE	FALSE	chr8-59290347-59292110	S3	R4	NA	NA	NA
chr8	59296250	59297481	364655	dELS	Simple_repeat	None	(TCTA)n	PKNOX1	NA	NA	NA	macaque&marmoset	0.02184659	375	0.670123002	Neuronal	2	FALSE	FALSE	chr8-59296250-59297481	S3	R0	NA	NA	NA
chr8	59297512	59298511	364656	dELS	Simple_repeat	None	(TCTA)n	NA	NA	NA	NA	horse	0.048217	390	0.56569526	Shared	1	FALSE	FALSE	chr8-59297512-59298511	S3	R0	NA	NA	NA
chr8	59300412	59301797	364657	dELS	SINE	group-1	MIR	NA	NA	NA	NA	horse&marmoset&mouse&rabbit	0.31933694	617	0.718817748	Microglia	4	FALSE	FALSE	chr8-59300412-59301797	S3	R0	NA	NA	NA
chr8	59304225	59305810	364658	dELS	Simple_repeat	other	(TTTCTC)n	NA	NA	NA	NA	cow&macaque	-0.195300756	278	0.569720531	Neuronal	2	FALSE	FALSE	chr8-59304225-59305810	S3	R0	NA	NA	NA
chr8	59306118	59307117	364659	dELS	LINE	group-1	L1M4	NA	NA	NA	NA	marmoset	-0.056875	324	0.42817566	Shared	1	FALSE	FALSE	chr8-59306118-59307117	S3	R0	NA	NA	NA
chr8	59309708	59311061	364660	dELS	None	None	None	NA	NA	NA	NA	cat&cow&mouse&rabbit&rat	1.53100665	854	0.540187173	Neuronal	5	FALSE	FALSE	chr8-59309708-59311061	S4	R0	NA	NA	NA
chr8	59311453	59312639	364661	dELS	None	None	None	NA	NA	NA	NA	marmoset&mouse	0.057519799	478	0.509503562	Neuronal	2	FALSE	FALSE	chr8-59311453-59312639	S3	R0	NA	NA	NA
chr8	59313796	59314795	364662	dELS	Simple_repeat	other	(AT)n	NA	PRDM15,REST,SP1	NA	NA	human	-0.20316	332	0.59074292	Shared	1	FALSE	FALSE	chr8-59313796-59314795	S3	R1	NA	NA	NA
chr8	59316644	59317643	364663	CA-CTCF	LINE	None	L2a	NA	NA	NA	NA	rat	-0.19905	324	0.629874854	Shared	1	FALSE	FALSE	chr8-59316644-59317643	S3	R0	NA	NA	NA
chr8	59318940	59320576	364664	CA	Simple_repeat	None	(T)n	NA	NA	NA	NA	cow&marmoset&rabbit	-0.049725717	487	0.408507231	Shared	3	FALSE	FALSE	chr8-59318940-59320576	S3	R0	NA	NA	NA
chr8	59321967	59323099	364665	None	LINE	None	L2	NA	NA	NA	NA	mouse&rat	-0.081825243	356	0.601464088	Neuronal	2	FALSE	FALSE	chr8-59321967-59323099	S3	R0	NA	NA	NA
chr8	59325308	59326307	364666	dELS	DNA	group-1	MER33	NA	NA	NA	NA	horse	-0.083385001	317	0.506396427	Shared	1	FALSE	FALSE	chr8-59325308-59326307	S3	R0	NA	NA	NA
chr8	59327072	59328284	364667	dELS	None	None	None	NA	PRDM15,SP1	NA	NA	cat&cow&horse&human&rabbit	0.237439406	550	0.899287137	Microglia	5	FALSE	FALSE	chr8-59327072-59328284	S4	R3	NA	NA	NA
chr8	59329377	59330376	364668	None	LINE	None	L1PBa1	NA	NA	NA	NA	mouse	-0.008157	259	0.674550286	Neuronal	1	FALSE	FALSE	chr8-59329377-59330376	S3	R0	NA	NA	NA
chr8	59333158	59334157	364669	CA	LINE	None	L1PBa1	NA	NA	NA	NA	marmoset	-0.018121	252	0.502371535	Shared	1	FALSE	FALSE	chr8-59333158-59334157	S2	R0	NA	NA	NA
chr8	59334882	59335881	364670	dELS	DNA	None	MER45A	NA	REST	NA	NA	human	-0.120759	259	0.707537935	Microglia	1	FALSE	FALSE	chr8-59334882-59335881	S3	R1	NA	NA	NA
chr8	59337070	59338757	364671	dELS	SINE	None	AluJb	NA	NA	NA	NA	cat&mouse&rabbit	0.023744075	453	0.663152214	Shared	3	FALSE	FALSE	chr8-59337070-59338757	S3	R0	NA	NA	NA
chr8	59338878	59339877	364672	dELS	SINE	None	MIRb	SP1	NA	NA	NA	human	0.697864999	810	0.481811071	Shared	1	FALSE	FALSE	chr8-59338878-59339877	S3	R1	NA	NA	NA
chr8	59343901	59345307	364673	CA-TF	Simple_repeat	None	(TA)n	NA	NA	NA	NA	mouse&rat	-0.155985075	252	0.463221668	Shared	2	FALSE	FALSE	chr8-59343901-59345307	S3	R0	NA	NA	NA
chr8	59346159	59347158	364674	CA-CTCF	LINE	group-1	L1PA16	NA	NA	NA	NA	mouse	-0.124195999	317	0.74929269	Excitatory	1	FALSE	FALSE	chr8-59346159-59347158	S3	R0	NA	NA	NA
chr8	59350477	59351500	364675	CA-CTCF	Simple_repeat	None	(AT)n	NA	NA	NA	NA	cow&horse	-0.019857423	304	0.517035739	Neuronal	2	FALSE	FALSE	chr8-59350477-59351500	S3	R0	NA	NA	NA
chr8	59355357	59357145	364676	dELS	None	other	None	NA	NA	NA	NA	macaque&rat	0.360953048	735	0.463612931	Shared	2	FALSE	FALSE	chr8-59355357-59357145	S3	R0	NA	NA	NA
chr8	59361766	59362765	364677	None	LINE	None	L1ME3A	NA	NA	NA	NA	macaque	0.026243001	313	0.822748506	Excitatory	1	FALSE	FALSE	chr8-59361766-59362765	S3	R0	NA	NA	NA
chr8	59363427	59365007	364678	None	SINE	None	AluSc	NA	NA	NA	NA	cow&macaque	0.078796965	384	0.63477547	Neuronal	2	FALSE	FALSE	chr8-59363427-59365007	S3	R0	NA	NA	NA
chr8	59365421	59366829	364679	dELS	LINE	None	L3	NA	NA	NA	NA	cat&cow&macaque&marmoset&rabbit	-0.031156849	332	0.787787333	Excitatory	5	FALSE	FALSE	chr8-59365421-59366829	S3	R0	NA	NA	NA
chr8	59366830	59368238	364680	dELS	SINE	group-1	MIR3	CREB1,NR3C1,PKNOX1	NA	NA	NA	cow&macaque&marmoset&mouse&rabbit	1.159608232	664	0.633427045	Shared	5	FALSE	FALSE	chr8-59366830-59368238	S4	R0	NA	NA	NA
chr8	59369585	59371176	364681	CA	Simple_repeat	None	(CCTT)n	NA	NA	NA	NA	cow&horse&human&macaque&mouse&rabbit	-0.120937814	402	0.655909153	Neuronal	6	FALSE	FALSE	chr8-59369585-59371176	S3	R3	NA	NA	NA
chr8	59372519	59373518	364682	None	Low_complexity	None	A-rich	NA	NA	NA	NA	cat	0.592971002	569	0.518398939	Neuronal	1	FALSE	FALSE	chr8-59372519-59373518	S3	R0	NA	NA	NA
chr8	59374253	59376194	364683	dELS	SINE	None	MIR	NA	NA	NA	NA	horse&marmoset	0.058822348	335	0.417822625	Shared	2	FALSE	FALSE	chr8-59374253-59376194	S3	R0	NA	NA	NA
chr8	59387641	59388925	364684	dELS	Simple_repeat	None	(GT)n	NA	NA	NA	NA	cat&macaque&marmoset&rabbit	0.128995329	448	0.741027997	Excitatory	4	FALSE	FALSE	chr8-59387641-59388925	S3	R0	NA	NA	NA
chr8	59388926	59390211	364685	dELS	LINE	group-1	L2a	NA	NA	NA	NA	cow&macaque&rabbit	1.592526443	813	0.604601745	Neuronal	3	FALSE	FALSE	chr8-59388926-59390211	S3	R0	NA	NA	NA
chr8	59390245	59391244	364686	dELS	LTR	None	LTR78	NA	NA	NA	NA	marmoset	-0.277328999	278	0.587205697	Neuronal	1	FALSE	FALSE	chr8-59390245-59391244	S3	R0	NA	NA	NA
chr8	59391387	59392570	364687	dELS	LTR	group-1	MLT1M	NA	NA	NA	NA	cat&macaque&rabbit	0.633592905	549	0.678736795	Neuronal	3	FALSE	FALSE	chr8-59391387-59392570	S4	R0	NA	NA	NA
chr8	59394764	59396073	364688	dELS	LINE	group-3	L1M4a1	NA	NA	NA	NA	cat&cow	-0.069168703	266	0.459834899	Shared	2	FALSE	FALSE	chr8-59394764-59396073	S3	R0	NA	NA	NA
chr8	59397222	59398221	364689	dELS	LINE	group-3	L1PA16	NA	NA	NA	NA	macaque	0.061469999	284	0.279914496	Shared	1	FALSE	FALSE	chr8-59397222-59398221	S3	R0	NA	NA	NA
chr8	59409691	59410734	364690	CA	None	None	None	NA	NA	NA	NA	mouse&rat	1.854432008	823	0.737201707	Excitatory	2	FALSE	FALSE	chr8-59409691-59410734	S4	R0	NA	NA	NA
chr8	59424521	59425793	364691	None	Simple_repeat	None	(AT)n	NA	NA	NA	NA	cow&rabbit	0.050998429	514	0.573013255	Shared	2	FALSE	FALSE	chr8-59424521-59425793	S3	R0	NA	NA	NA
chr8	59426004	59427612	364692	None	LINE	None	L1MC2	NA	NA	NA	NA	mouse&rat	0.054106898	358	0.690817288	Neuronal	2	FALSE	FALSE	chr8-59426004-59427612	S3	R0	NA	NA	NA
chr8	59428329	59429328	364693	CA	None	None	None	NA	NA	NA	NA	human	0.712657998	588	0.570158304	Shared	1	FALSE	FALSE	chr8-59428329-59429328	S4	R1	NA	NA	NA
chr8	59450959	59451958	364694	None	Simple_repeat	None	(AAAC)n	NA	NA	NA	NA	rabbit	-0.044036	324	0.376622289	Shared	1	FALSE	FALSE	chr8-59450959-59451958	S3	R0	NA	NA	NA
chr8	59473549	59474548	364695	CA-CTCF	SINE	None	AluSx3	NA	NA	NA	NA	rat	0.843098998	629	0.322145356	Shared	1	FALSE	FALSE	chr8-59473549-59474548	S3	R0	NA	NA	NA
chr8	59475315	59476314	364696	CA	LINE	None	L1PA10	NA	NA	NA	NA	cat	0.093086998	377	0.380647031	Shared	1	FALSE	FALSE	chr8-59475315-59476314	S3	R0	NA	NA	NA
chr8	59477916	59478915	364697	CA	Simple_repeat	None	(CA)n	SP1	NA	NA	NA	macaque	0.457102	437	0.546438451	Neuronal	1	FALSE	FALSE	chr8-59477916-59478915	S3	R0	NA	NA	NA
chr8	59485979	59486978	364698	CA-CTCF	SINE	None	AluY	NA	NA	NA	NA	macaque	-0.224783999	252	0.491060426	Shared	1	FALSE	FALSE	chr8-59485979-59486978	S3	R0	NA	NA	NA
chr8	59497529	59499161	364699	CA-CTCF	Simple_repeat	None	(TGTAT)n	NA	NA	NA	NA	mouse&rabbit&rat	0.416173299	682	0.701925314	Neuronal	3	FALSE	FALSE	chr8-59497529-59499161	S3	R0	NA	NA	NA
chr8	59506026	59507209	364700	CA	LTR	None	MLT1K	NA	NA	NA	NA	mouse&rabbit	-0.007053211	324	0.502004745	Shared	2	FALSE	FALSE	chr8-59506026-59507209	S3	R0	NA	NA	NA
chr8	59508887	59510253	364701	dELS	Simple_repeat	None	(AAT)n	NA	NA	NA	NA	cat&cow&macaque&mouse&rabbit	0.396173374	499	0.612494716	Shared	5	FALSE	FALSE	chr8-59508887-59510253	S3	R0	NA	NA	NA
chr8	59511604	59512937	364702	None	LINE	None	L3	NA	NA	NA	NA	cat	-0.088830586	317	0.231770079	Shared	1	FALSE	FALSE	chr8-59511604-59512937	S3	R0	NA	NA	NA
chr8	59512938	59514271	364703	dELS	LINE	group-1	L1ME4b	NA	NA	NA	NA	cat&mouse	0.385343329	532	0.437973033	Shared	2	FALSE	FALSE	chr8-59512938-59514271	S3	R0	NA	NA	NA
chr8	59525655	59526654	364704	None	DNA	None	Tigger1	NA	NA	NA	NA	rabbit	0.135080001	272	0.449671668	Shared	1	FALSE	FALSE	chr8-59525655-59526654	S2	R0	NA	NA	NA
chr8	59529132	59530438	364705	dELS	Simple_repeat	group-1	(CCCTTC)n	NA	NA	NA	NA	cat&cow&horse	0.64362433	626	0.386324198	Shared	3	FALSE	FALSE	chr8-59529132-59530438	S4	R0	NA	NA	NA
chr8	59531494	59532493	364706	dELS	Simple_repeat	None	(A)n	NA	NA	NA	NA	mouse	1.145221002	620	0.427923532	Shared	1	FALSE	FALSE	chr8-59531494-59532493	S4	R0	NA	NA	NA
chr8	59533976	59534975	364707	TF	LINE	None	L1PA3	NA	NA	NA	NA	mouse	-0.077798999	309	0.752786176	Microglia	1	FALSE	FALSE	chr8-59533976-59534975	S3	R0	NA	NA	NA
chr8	59546833	59547832	364708	CA-H3K4me3	LTR	None	LTR12C	NA	NA	NA	NA	cow	-0.225675997	NA	0.28749852	Shared	1	FALSE	FALSE	chr8-59546833-59547832	S3	R0	NA	NA	NA
chr8	59554773	59555772	364709	CA-TF	LINE	None	L1ME3B	NA	NA	NA	NA	mouse	0.025618	324	0.444590128	Shared	1	FALSE	FALSE	chr8-59554773-59555772	S3	R0	NA	NA	NA
chr8	59558431	59559430	364710	CA	LTR	None	MER39	NA	NA	NA	NA	horse	-0.008304	371	0.618861264	Neuronal	1	FALSE	FALSE	chr8-59558431-59559430	S3	R0	NA	NA	NA
chr8	59569795	59570794	364711	None	LINE	None	L1MA8	NA	NA	NA	NA	marmoset	0.057592002	NA	0.74025639	Excitatory	1	FALSE	FALSE	chr8-59569795-59570794	S2	R0	NA	NA	NA
chr8	59571564	59572731	364712	CA-CTCF	LINE	group-3	L1MD2	NA	NA	NA	NA	macaque&marmoset	0.145069348	324	0.808058089	Excitatory	2	FALSE	FALSE	chr8-59571564-59572731	S2	R0	NA	NA	NA
chr8	59584317	59585316	364713	CA-CTCF	SINE	None	AluSz6	NA	NA	NA	NA	cat	0.250623	409	0.54537645	Neuronal	1	FALSE	FALSE	chr8-59584317-59585316	S3	R0	NA	NA	NA
chr8	59585437	59586639	364714	dELS	DNA	None	Charlie23a	NA	NA	NA	NA	cat&horse	-0.069516209	278	0.490747692	Shared	2	FALSE	FALSE	chr8-59585437-59586639	S3	R0	NA	NA	NA
chr8	59597078	59598834	364715	dELS	SINE	None	MIRb	NA	NA	NA	NA	macaque&marmoset	0.036179851	386	0.616691276	Neuronal	2	FALSE	FALSE	chr8-59597078-59598834	S3	R0	NA	NA	NA
chr8	59598990	59600066	364716	pELS	SINE	None	MIRb	BCL11A,CREB1	NA	NA	NA	macaque&rabbit	0.252925719	404	0.710892989	Excitatory	2	FALSE	FALSE	chr8-59598990-59600066	S3	R0	NA	NA	NA
chr8	59600987	59601986	364717	pELS	LINE	group-1	HAL1ME	NA	NA	NA	NA	horse	0.164115001	506	0.573128056	Neuronal	1	FALSE	FALSE	chr8-59600987-59601986	S3	R0	NA	NA	NA
chr8	59604060	59605192	364718	CA-CTCF	LINE	group-1	L3	CREB1	NA	NA	NA	human&macaque&marmoset	0.321818183	486	0.728795363	Excitatory	3	FALSE	FALSE	chr8-59604060-59605192	S3	R2	NA	NA	NA
chr8	59605271	59606270	364719	None	DNA	None	Tigger2	NA	NA	NA	NA	cat	0.094678001	338	0.64187503	Shared	1	FALSE	FALSE	chr8-59605271-59606270	S3	R0	NA	NA	NA
chr8	59612484	59613621	364720	dELS	LTR	None	LTR88a	NA	NA	NA	NA	mouse&rat	0.196516697	658	0.724282019	Excitatory	2	FALSE	FALSE	chr8-59612484-59613621	S3	R0	NA	NA	NA
chr8	59616041	59617440	364721	dELS	SINE	group-1	MIRb	CREB1	NA	NA	NA	human&macaque&marmoset	0.036426428	338	0.590645335	Shared	3	FALSE	FALSE	chr8-59616041-59617440	S3	R2	NA	NA	NA
chr8	59621244	59622243	364722	dELS	DNA	None	MER5A1	NA	NA	NA	NA	cat	-0.08468	313	0.732507927	Excitatory	1	FALSE	FALSE	chr8-59621244-59622243	S3	R0	NA	NA	NA
chr8	59624839	59626576	364723	dELS	Simple_repeat	group-1	(TGGCAA)n	BCL11A,BRD4,CREB1,CREM,EGR1,KLF5,NEUROD11,NR3C1,PKNOX1,SP1,SREBF2,ZEB2,ZFP91	NA	NA	NA	cat&cow&horse&human&macaque&marmoset&mouse&rabbit&rat	1.061673187	667	0.851105112	Excitatory	9	FALSE	FALSE	chr8-59624839-59626576	S4	R4	NA	NA	NA
chr8	59626788	59627787	364724	dELS	Simple_repeat	group-1	(TTAA)n	NA	NA	NA	NA	marmoset	0.089296	353	0.680101209	Neuronal	1	FALSE	FALSE	chr8-59626788-59627787	S4	R0	NA	NA	NA
chr8	59629534	59630756	364725	dELS	None	group-1	None	NA	NA	NA	NA	cat&cow&human&macaque&marmoset&mouse&rabbit&rat	0.96768847	853	0.633540942	Neuronal	8	FALSE	FALSE	chr8-59629534-59630756	S4	R3	NA	NA	NA
chr8	59630757	59631980	364726	dELS	Simple_repeat	group-1	(A)n	CREB1,EGR1	NA	NA	NA	cat&cow&human&macaque&marmoset&mouse&rabbit&rat	3.21777613	853	0.74046875	Neuronal	8	FALSE	TRUE	chr8-59630757-59631980	S4	R3	NA	NA	NA
chr8	59632780	59633779	364727	CA-H3K4me3	SINE	group-1	MIRc	NA	NA	NA	NA	cat	-0.222026001	465	0.488901064	Shared	1	FALSE	FALSE	chr8-59632780-59633779	S3	R0	NA	NA	NA
chr8	59634651	59635650	364728	CA-H3K4me3	SINE	group-1	LFSINE_Vert	NA	NA	NA	NA	mouse	0.567195	570	0.596381554	Neuronal	1	FALSE	FALSE	chr8-59634651-59635650	S4	R0	NA	NA	NA
chr8	59639713	59640805	364729	dELS	LINE	None	L1MC1	NA	NA	NA	NA	macaque&rat	-0.049413542	300	0.679329165	Neuronal	2	FALSE	FALSE	chr8-59639713-59640805	S3	R0	NA	NA	NA
chr8	59640922	59642281	364730	dELS	LINE	None	L1MC1	NA	NA	NA	NA	human&macaque&marmoset	0.297130883	390	0.612523859	Neuronal	3	FALSE	FALSE	chr8-59640922-59642281	S3	R2	NA	NA	NA
chr8	59642552	59644477	364731	dELS	SINE	group-1	FAM	EGR1,PKNOX1,Pol2,SATB2,TBR1,YY1	NA	NA	SATB2	cat&cow&horse&human&macaque&marmoset&mouse&rabbit&rat	1.963372259	885	0.565160078	Neuronal	9	FALSE	FALSE	chr8-59642552-59644477	S3	R4	NA	NA	NA
chr8	59647054	59648053	364732	CA-CTCF	Simple_repeat	group-1	(T)n	NA	NA	NA	NA	horse	-0.121010001	317	0.502416392	Shared	1	FALSE	FALSE	chr8-59647054-59648053	S3	R0	NA	NA	NA
chr8	59648628	59649629	364733	CA	Simple_repeat	None	(A)n	NA	NA	NA	NA	cat&mouse	0.449299401	450	0.680874817	Neuronal	2	FALSE	FALSE	chr8-59648628-59649629	S4	R0	NA	NA	NA
chr8	59650469	59651468	364734	None	SINE	None	MIRb	NA	NA	NA	NA	rabbit	0.021208	300	0.687093603	Neuronal	1	FALSE	FALSE	chr8-59650469-59651468	S3	R0	NA	NA	NA
chr8	59654030	59655029	364735	dELS	DNA	None	Tigger12	NA	NA	NA	NA	marmoset	-0.059490002	300	0.681893003	Neuronal	1	FALSE	FALSE	chr8-59654030-59655029	S3	R0	NA	NA	NA
chr8	59655976	59657481	364736	dELS	SINE	None	MIR	BCL11A,BHLHE40,BMI1,BRD4,CLOCK,CREB1,CREM,DEAF1,EGR1,GMEB1,KLF5,NEUROD11,NR3C1,NRF1,PKNOX1,RELB,SMC3,SP1,SREBF2,TBR1,ZFP91	NA	NA	SIN3B,TBR1,ZHX1	cat&cow&horse&human&macaque&marmoset&mouse&rabbit&rat	-0.103293493	416	0.798875489	Excitatory	9	FALSE	FALSE	chr8-59655976-59657481	S3	R4	NA	NA	NA
chr8	59657482	59658988	364737	dELS	Simple_repeat	None	(T)n	BCL11A,CREB1,EGR1,NR3C1,PKNOX1,SP1,SREBF2,ZFP91	NA	NA	SIN3B,TBR1,ZHX1	cat&cow&horse&human&macaque&marmoset&mouse&rabbit&rat	2.070888517	822	0.822125374	Excitatory	9	FALSE	FALSE	chr8-59657482-59658988	S4	R4	NA	NA	NA
chr8	59658989	59660495	364738	dELS	LINE	group-1	L2c	BCL11A,CREB1,EGR1,NR3C1,PKNOX1,SP1,SREBF2,ZFP91	NA	NA	NA	human&mouse&rabbit&rat	1.342295951	729	0.703051141	Excitatory	4	FALSE	FALSE	chr8-59658989-59660495	S4	R3	NA	NA	NA
chr8	59670419	59671418	364739	None	LINE	None	L1M5	NA	NA	NA	NA	cat	0.012767999	317	0.624152602	Shared	1	FALSE	FALSE	chr8-59670419-59671418	S3	R0	NA	NA	NA
chr8	59672072	59673405	364740	dELS	LINE	None	L2c	CREB1,EGR1	NA	NA	NA	cat&horse&human&macaque&marmoset&rabbit	0.005381559	364	0.786828913	Excitatory	6	FALSE	FALSE	chr8-59672072-59673405	S3	R3	NA	NA	NA
chr8	59673406	59674739	364741	TF	Simple_repeat	None	(TCTTTT)n	BCL11A,CREB1	NA	NA	NA	cat&horse&human&macaque&marmoset&rabbit	0.600712893	617	0.746562408	Excitatory	6	FALSE	FALSE	chr8-59673406-59674739	S4	R3	NA	NA	NA
chr8	59678006	59679215	364742	CA	None	None	None	NA	NA	NA	NA	human&macaque&marmoset&mouse&rabbit&rat	1.256742147	724	0.521062578	Neuronal	6	FALSE	FALSE	chr8-59678006-59679215	S4	R3	NA	NA	NA
chr8	59682760	59683763	364743	dELS	LINE	None	L1P4	BCL11A,BHLHE40,BRD4,CREB1,CREM,EGR1,KLF5,NEUROD11,NR3C1,PKNOX1,Pol2,SATB2,SIN3A,SP1,SREBF2,TBR1,ZEB2	NA	NA	NA	human&macaque	0.063122514	278	0.899751529	Excitatory	2	FALSE	FALSE	chr8-59682760-59683763	S2	R2	NA	NA	NA
chr8	59694211	59695340	364744	dELS	None	group-1	None	NA	NA	NA	NA	cat&cow&mouse&rabbit	1.032875226	704	0.759286969	OPCs	4	FALSE	FALSE	chr8-59694211-59695340	S4	R0	NA	NA	NA
chr8	59695500	59697034	364745	dELS	SINE	group-1	MIRb	NA	NA	NA	NA	cat&cow&rabbit&rat	0.234638436	608	0.650404987	Shared	4	FALSE	FALSE	chr8-59695500-59697034	S3	R0	NA	NA	NA
chr8	59697035	59698569	364746	dELS	LTR	other	MLT1A	NA	NA	NA	NA	cow&mouse&rabbit&rat	0.962631922	667	0.421805459	Shared	4	FALSE	FALSE	chr8-59697035-59698569	S3	R0	NA	NA	NA
chr8	59702420	59703419	364747	None	LINE	None	L1MB4	NA	NA	NA	NA	macaque	-0.146934	284	0.373928352	Shared	1	FALSE	FALSE	chr8-59702420-59703419	S3	R0	NA	NA	NA
chr8	59708788	59709805	364748	dELS	Simple_repeat	group-1	(CT)n	NA	NA	NA	NA	cat&rabbit	0.894501967	708	0.3872425	Shared	2	FALSE	FALSE	chr8-59708788-59709805	S4	R0	NA	NA	NA
chr8	59710089	59711369	364749	CA-TF	LTR	None	MLT1B	NA	NA	NA	NA	horse&rabbit	0.03697268	284	0.875272771	OPCs	2	FALSE	FALSE	chr8-59710089-59711369	S3	R0	NA	NA	NA
chr8	59714579	59715578	364750	None	SINE	None	MIR	NA	NA	NA	NA	rabbit	1.166529997	725	0.564705044	Neuronal	1	FALSE	FALSE	chr8-59714579-59715578	S4	R0	NA	NA	NA
chr8	59716180	59717963	364751	dELS	LTR	None	LTR9D	NA	NA	NA	NA	rabbit	-0.125923766	304	0.591654043	Shared	1	FALSE	FALSE	chr8-59716180-59717963	S3	R0	NA	NA	NA
chr8	59725476	59726475	364752	CA	LINE	None	L2a	NA	NA	NA	NA	cat	0.058546998	278	0.56220831	Neuronal	1	FALSE	FALSE	chr8-59725476-59726475	S3	R0	NA	NA	NA
chr8	59734502	59735501	364753	CA-CTCF	LINE	None	L1MC2	NA	NA	NA	NA	macaque	0.038173002	NA	0.588703827	Shared	1	FALSE	FALSE	chr8-59734502-59735501	S2	R0	NA	NA	NA
chr8	59739001	59740000	364754	CA-CTCF	LINE	group-1	L1MC2	NA	NA	NA	NA	cow	0.061292001	409	0.527243694	Shared	1	FALSE	FALSE	chr8-59739001-59740000	S3	R0	NA	NA	NA
chr8	59740157	59741156	364755	None	None	None	None	NA	NA	NA	NA	rat	0.686520999	471	0.683211144	Neuronal	1	FALSE	FALSE	chr8-59740157-59741156	S4	R0	NA	NA	NA
chr8	59741662	59742661	364756	CA	DNA	None	Charlie29a	NA	NA	NA	NA	cow	-0.066773999	295	0.262066543	Shared	1	FALSE	FALSE	chr8-59741662-59742661	S3	R0	NA	NA	NA
chr8	59743297	59744418	364757	CA	Simple_repeat	None	(TA)n	NA	NA	NA	NA	mouse&rabbit	0.345730837	479	0.731055024	Excitatory	2	FALSE	FALSE	chr8-59743297-59744418	S3	R0	NA	NA	NA
chr8	59755003	59756270	364758	CA	SINE	group-1	AluJr	NA	SP1	NA	NA	cow&horse&marmoset&rabbit	0.195564668	456	0.658359765	Shared	4	FALSE	FALSE	chr8-59755003-59756270	S3	R0	NA	NA	NA
chr8	59756322	59757321	364759	CA-TF	LINE	None	L1M5	NA	NA	NA	NA	cow	-0.059637999	313	0.571145554	Shared	1	FALSE	FALSE	chr8-59756322-59757321	S3	R0	NA	NA	NA
chr8	59757748	59759090	364760	CA	LINE	None	L1MEc	NA	NA	NA	NA	cat&horse&mouse	-0.142731944	324	0.629731918	Shared	3	FALSE	FALSE	chr8-59757748-59759090	S3	R0	NA	NA	NA
chr8	59768746	59769745	364761	None	LTR	None	MER57-int	NA	NA	NA	NA	macaque	0.048202005	NA	0.670221774	Shared	1	FALSE	FALSE	chr8-59768746-59769745	S2	R0	NA	NA	NA
chr8	59801413	59802600	364762	None	DNA	None	MER5A1	NA	NA	NA	NA	cat&mouse	0.178220539	592	0.484984834	Shared	2	FALSE	FALSE	chr8-59801413-59802600	S4	R0	NA	NA	NA
chr8	59815479	59816478	364763	None	LINE	None	L1PA7	BCL11A,BRD4,CREB1,EGR1,NR3C1,PKNOX1,SP1	NA	NA	NA	human	-0.060178001	266	0.822754785	Excitatory	1	FALSE	FALSE	chr8-59815479-59816478	S3	R1	NA	NA	NA
chr8	59829502	59830501	364764	dELS	LINE	group-2	L1M1	NA	NA	NA	NA	mouse	1.155441999	608	0.618555898	Neuronal	1	FALSE	FALSE	chr8-59829502-59830501	S3	R0	NA	NA	NA
chr8	59833231	59834513	364765	dELS	LINE	None	L2c	BHLHE40,CREB1,CREM,EGR1,KLF5,PKNOX1,RELB,SP1,SREBF2	NA	NA	NA	cat&human&macaque	-0.219865159	313	0.770406619	Excitatory	3	FALSE	FALSE	chr8-59833231-59834513	S3	R3	NA	NA	NA
chr8	59834514	59835796	364766	CA	DNA	None	OldhAT1	NA	NA	NA	NA	cat&rabbit	0.367452065	605	0.703804641	Excitatory	2	FALSE	FALSE	chr8-59834514-59835796	S4	R0	NA	NA	NA
chr8	59836678	59837857	364767	dELS	Simple_repeat	None	(AC)n	CREB1	NA	NA	NA	cow&marmoset	1.157083054	700	0.739736441	Excitatory	2	FALSE	FALSE	chr8-59836678-59837857	S3	R0	NA	NA	NA
chr8	59838905	59840512	364768	dELS	LTR	None	MLT1B	CREB1,CREM,EGR1,NR3C1,PKNOX1,SP1,SREBF2	NA	NA	NA	cat&cow&human&marmoset	0.124674751	507	0.717513722	Excitatory	4	FALSE	FALSE	chr8-59838905-59840512	S3	R3	NA	NA	NA
chr8	59842398	59843512	364769	dELS	LINE	None	L1MA4A	BCL11A,BHLHE40,BMI1,BRD4,CHD4,CLOCK,CREB1,CREM,DEAF1,EGR1,KLF16,KLF5,MEIS2,NEUROD11,NR3C1,PKNOX1,Pol2,RELB,SATB2,SIN3A,SMC3,SP1,SREBF2,SRF,STAT4,TBR1,YY1,ZEB1	NA	NA	TBR1	human&macaque&marmoset	0.169800895	392	0.86193481	Excitatory	3	FALSE	FALSE	chr8-59842398-59843512	S3	R2	NA	NA	NA
chr8	59853055	59854615	364770	dELS	DNA	group-3	Tigger2	CREB1,EGR1,SREBF2	NA	NA	NA	human&macaque	0.050165925	NA	0.92708635	Excitatory	2	FALSE	FALSE	chr8-59853055-59854615	S2	R2	NA	NA	NA
chr8	59888889	59890146	364771	dELS	None	group-1	None	NA	NA	NA	NA	mouse&rabbit	0.772933227	588	0.695784802	Shared	2	FALSE	FALSE	chr8-59888889-59890146	S4	R0	NA	NA	NA
chr8	59906060	59907059	364772	dELS	LINE	None	L1MA3	NA	NA	NA	NA	macaque	0.079262999	272	0.438765583	Shared	1	FALSE	FALSE	chr8-59906060-59907059	S3	R0	NA	NA	NA
chr8	59914615	59915934	364773	None	LTR	None	MER67A	NA	NA	NA	NA	mouse&rat	0.017643938	347	0.811555068	Excitatory	2	FALSE	FALSE	chr8-59914615-59915934	S3	R0	NA	NA	NA
chr8	59917184	59918483	364774	CA-H3K4me3	None	None	None	NA	REST,SP1	NA	NA	horse&human	-0.020173077	361	0.800940929	Microglia	2	FALSE	FALSE	chr8-59917184-59918483	S3	R3	NA	NA	NA
chr8	59919693	59920936	364775	dELS	Low_complexity	group-1	GA-rich	NA	PRDM15,REST,SP1	NA	NA	cat&cow&horse&human&macaque&marmoset&mouse&rabbit&rat	1.145723475	697	0.690918814	Shared	9	FALSE	FALSE	chr8-59919693-59920936	S4	R4	NA	NA	NA
chr8	59920937	59922181	364776	dELS	Simple_repeat	group-1	(A)n	CTCF	CTCF	NA	CTCF	cat&cow&horse&human&macaque&marmoset&mouse&rabbit&rat	0.970681925	591	0.503397625	Shared	9	FALSE	FALSE	chr8-59920937-59922181	S4	R4	NA	NA	NA
chr8	59928033	59929032	364777	None	SINE	None	MIR3	NA	NA	NA	NA	mouse	-0.127405	295	0.454428601	Shared	1	FALSE	FALSE	chr8-59928033-59929032	S3	R0	NA	NA	NA
chr8	59929584	59930678	364778	CA-H3K4me3	Simple_repeat	None	(A)n	NA	NA	NA	NA	mouse&rabbit	1.816151593	729	0.505514679	Neuronal	2	FALSE	FALSE	chr8-59929584-59930678	S4	R0	NA	NA	NA
chr8	59932803	59933876	364779	dELS	DNA	None	Arthur1	NA	NA	NA	NA	marmoset&rabbit	-0.042136873	300	0.531653369	Neuronal	2	FALSE	FALSE	chr8-59932803-59933876	S3	R0	NA	NA	NA
chr8	59936980	59938070	364780	None	LTR	None	THE1B	NA	NA	NA	NA	cow&mouse	1.028627863	580	0.471024147	Shared	2	FALSE	FALSE	chr8-59936980-59938070	S4	R0	NA	NA	NA
chr8	59938696	59939705	364781	None	SINE	None	MIRb	NA	NA	NA	NA	cat&rabbit	-0.076299009	284	0.622298741	Shared	2	FALSE	FALSE	chr8-59938696-59939705	S3	R0	NA	NA	NA
chr8	59939706	59940716	364782	None	LINE	None	L1M6	NA	NA	NA	NA	horse&rabbit	0.089973294	375	0.548938948	Shared	2	FALSE	FALSE	chr8-59939706-59940716	S3	R0	NA	NA	NA
chr8	59945703	59946821	364783	dELS	Simple_repeat	None	(A)n	NA	NA	NA	NA	cat&cow&mouse	1.561692579	761	0.671018165	Shared	3	FALSE	FALSE	chr8-59945703-59946821	S4	R0	NA	NA	NA
chr8	59946955	59948610	364784	dELS	None	group-1	None	NA	NA	NA	NA	horse&mouse	0.335635267	593	0.312744396	Shared	2	FALSE	FALSE	chr8-59946955-59948610	S4	R0	NA	NA	NA
chr8	59950325	59951324	364785	None	Simple_repeat	None	(TTTTA)n	NA	NA	NA	NA	rabbit	0.214201001	347	0.771456615	Excitatory	1	FALSE	FALSE	chr8-59950325-59951324	S3	R0	NA	NA	NA
chr8	59956393	59957392	364786	None	LINE	None	L2c	NA	NA	NA	NA	horse	-0.120294	300	0.475344335	Shared	1	FALSE	FALSE	chr8-59956393-59957392	S3	R0	NA	NA	NA
chr8	59959883	59961119	364787	dELS	SINE	None	AluSp	NA	NA	NA	NA	mouse&rat	0.042601457	358	0.682713763	Neuronal	2	FALSE	FALSE	chr8-59959883-59961119	S3	R0	NA	NA	NA
chr8	59961340	59962343	364788	dELS	LINE	group-1	L2a	NA	NA	NA	NA	cow&horse	-0.009059761	290	0.703605579	Microglia	2	FALSE	FALSE	chr8-59961340-59962343	S3	R0	NA	NA	NA
chr8	59965089	59966088	364789	None	DNA	None	MER20	NA	NA	NA	NA	cow	1.159324002	775	0.486238501	Shared	1	FALSE	FALSE	chr8-59965089-59966088	S4	R0	NA	NA	NA
chr8	59967035	59968896	364790	dELS	Simple_repeat	group-1	(CA)n	NA	NA	NA	NA	cat&cow&horse&macaque&marmoset&rabbit	0.732805584	654	0.523108979	Shared	6	FALSE	FALSE	chr8-59967035-59968896	S4	R0	NA	NA	NA
chr8	59968897	59970758	364791	dELS	LTR	group-1	LTR47B2	NA	NA	NA	NA	cat&horse&rabbit	0.432725028	639	0.60518325	Shared	3	FALSE	FALSE	chr8-59968897-59970758	S3	R0	NA	NA	NA
chr8	59972389	59974108	364792	dELS	LINE	None	L1MC5a	NA	NA	NA	NA	marmoset	0.184140698	456	0.326789437	Shared	1	FALSE	FALSE	chr8-59972389-59974108	S3	R0	NA	NA	NA
chr8	59978716	59979715	364793	CA	LINE	None	L1ME3A	NA	NA	NA	NA	horse	0.026744001	373	0.857407087	Microglia	1	FALSE	FALSE	chr8-59978716-59979715	S3	R0	NA	NA	NA
chr8	59994506	59995505	364794	None	LINE	None	L2a	NA	NA	NA	NA	horse	0.029453003	290	0.590155941	Shared	1	FALSE	FALSE	chr8-59994506-59995505	S3	R0	NA	NA	NA
chr8	59996016	59997015	364795	CA	LINE	None	L2	NA	NA	NA	NA	rabbit	0.26706	404	0.398149298	Shared	1	FALSE	FALSE	chr8-59996016-59997015	S4	R0	NA	NA	NA
chr8	60008280	60009759	364796	None	LINE	None	L2b	NA	NA	NA	NA	marmoset&mouse	0.08311419	465	0.673283139	Neuronal	2	FALSE	FALSE	chr8-60008280-60009759	S3	R0	NA	NA	NA
chr8	60011565	60012564	364797	CA	LINE	None	L2a	NA	NA	NA	NA	mouse	0.382708	507	0.363392269	Shared	1	FALSE	FALSE	chr8-60011565-60012564	S3	R0	NA	NA	NA
chr8	60012584	60013583	364798	None	LTR	None	MLT1G	NA	NA	NA	NA	rabbit	-0.000946999	300	0.503753587	Neuronal	1	FALSE	FALSE	chr8-60012584-60013583	S3	R0	NA	NA	NA
chr8	60014758	60015757	364799	None	LINE	None	L2b	NA	NA	NA	NA	cat	-0.038631	295	0.475857973	Shared	1	FALSE	FALSE	chr8-60014758-60015757	S3	R0	NA	NA	NA
chr8	60016143	60017142	364800	CA	Simple_repeat	None	(ATATTAT)n	NA	NA	NA	NA	rabbit	-0.054796	317	0.552189475	Shared	1	FALSE	FALSE	chr8-60016143-60017142	S3	R0	NA	NA	NA
chr8	60018101	60019100	364801	CA	DNA	None	MER103C	NA	NA	NA	NA	macaque	0.517306999	576	0.710268476	Microglia	1	FALSE	FALSE	chr8-60018101-60019100	S4	R0	NA	NA	NA
chr8	60019668	60020921	364802	dELS	LINE	None	L1PA10	NA	NA	NA	NA	cat&mouse&rabbit	0.521287879	574	0.593852945	Neuronal	3	FALSE	FALSE	chr8-60019668-60020921	S3	R0	NA	NA	NA
chr8	60022062	60023061	364803	dELS	None	group-1	None	NA	NA	NA	NA	cat	0.603023002	645	0.710649927	Microglia	1	FALSE	FALSE	chr8-60022062-60023061	S4	R0	NA	NA	NA
chr8	60025201	60026390	364804	None	LINE	None	L1MC4a	NA	NA	NA	NA	cat&cow&horse&macaque&rabbit	-0.098656303	317	0.849341065	Microglia	5	FALSE	FALSE	chr8-60025201-60026390	S3	R0	NA	NA	NA
chr8	60026391	60027580	364805	dELS	SINE	group-1	MIRb	NA	NA	NA	NA	cat&cow&horse&macaque&marmoset&mouse&rabbit	0.987857983	608	0.734031924	Microglia	7	FALSE	FALSE	chr8-60026391-60027580	S3	R0	NA	NA	NA
chr8	60029544	60030543	364806	dELS	LINE	None	L2	NA	NA	NA	NA	marmoset	0.243031	568	0.60880152	Shared	1	FALSE	FALSE	chr8-60029544-60030543	S3	R0	NA	NA	NA
chr8	60034209	60035208	364807	None	LINE	None	L2a	NA	NA	NA	NA	rabbit	-0.019510999	344	0.730338282	Microglia	1	FALSE	FALSE	chr8-60034209-60035208	S3	R0	NA	NA	NA
chr8	60035856	60036855	364808	CA-H3K4me3	DNA	None	Tigger1	NA	NA	NA	NA	marmoset	0.106272999	NA	0.918547579	Microglia	1	FALSE	FALSE	chr8-60035856-60036855	S2	R0	NA	NA	NA
chr8	60038928	60040341	364809	dELS	LINE	group-1	L2a	NA	NA	NA	NA	cow&rabbit	0.889341586	822	0.3575683	Shared	2	FALSE	FALSE	chr8-60038928-60040341	S3	R0	NA	NA	NA
chr8	60041464	60042625	364810	dELS	SINE	group-1	AluJo	NA	NA	NA	NA	cat&cow&horse&marmoset&mouse&rabbit&rat	0.377607571	681	0.65427065	Shared	7	FALSE	FALSE	chr8-60041464-60042625	S3	R0	NA	NA	NA
chr8	60042626	60043788	364811	dELS	Simple_repeat	group-1	(TG)n	NA	NA	NA	NA	cat&cow&horse&marmoset&rabbit&rat	0.507284611	563	0.650279897	Shared	6	FALSE	FALSE	chr8-60042626-60043788	S3	R0	NA	NA	NA
chr8	60046138	60047137	364812	CA	None	None	None	NA	NA	NA	NA	horse	-0.075706	309	0.805688426	Microglia	1	FALSE	FALSE	chr8-60046138-60047137	S3	R0	NA	NA	NA
chr8	60047464	60048463	364813	pELS	None	group-1	None	NA	NA	NA	NA	mouse	-0.105082999	366	0.396046212	Shared	1	FALSE	FALSE	chr8-60047464-60048463	S3	R0	NA	NA	NA
chr8	60051306	60052492	364814	dELS	None	group-1	None	CTCF	CTCF,PRDM15	CTCF,REST	CTCF,RAD21	cat&cow&horse&human&macaque&marmoset&mouse&rabbit	0.153518114	511	0.748891796	Microglia	8	FALSE	FALSE	chr8-60051306-60052492	S3	R3	NA	NA	NA
chr8	60052493	60053679	364815	dELS	LTR	group-1	MLT1H2	NA	CTCF,PRDM15	CTCF,REST	NA	cow&horse&human&macaque&marmoset&mouse&rabbit	0.247287279	452	0.546544695	Shared	7	FALSE	FALSE	chr8-60052493-60053679	S4	R3	NA	NA	NA
chr8	60054255	60055254	364816	dELS	DNA	other	MER103C	NA	NA	NA	NA	rabbit	-0.031405	328	0.664342484	Shared	1	FALSE	FALSE	chr8-60054255-60055254	S3	R0	NA	NA	NA
chr8	60055481	60056662	364817	dELS	LINE	group-1	L3	NA	NA	NA	NA	cat&cow&macaque&marmoset&mouse	0.024161591	405	0.89477311	Microglia	5	FALSE	FALSE	chr8-60055481-60056662	S3	R0	NA	NA	NA
chr8	60056663	60057844	364818	dELS	None	group-1	None	NA	RELB,REST,SP1	BMI1,Pol2,SIN3A,SOX8,TCF12,ZEB1,ZEB2	BMI1,GMEB1,SOX8,ZFP91	cat&cow&horse&human&macaque&marmoset&mouse&rabbit&rat	1.839945009	742	0.869169448	Microglia	9	FALSE	FALSE	chr8-60056663-60057844	S4	R4	NA	NA	NA
chr8	60057865	60059172	364819	dELS	None	other	None	NA	NA	BMI1,Pol2,SIN3A,SOX8,TCF12,ZEB1,ZEB2	NA	cat&cow	-0.049796639	324	0.745702294	Microglia	2	FALSE	FALSE	chr8-60057865-60059172	S3	R0	NA	NA	NA
chr8	60059173	60060480	364820	dELS	None	None	None	NA	NA	BMI1	BMI1	cat&cow&horse&human&marmoset&mouse&rabbit	2.262465593	742	0.535414424	Shared	7	FALSE	FALSE	chr8-60059173-60060480	S4	R3	NA	NA	NA
chr8	60060824	60062681	364821	dELS	DNA	other	MER20	NA	NA	NA	NA	cat&macaque	0.016714209	463	0.803114777	Microglia	2	FALSE	FALSE	chr8-60060824-60062681	S3	R0	NA	NA	NA
chr8	60064446	60065445	364822	None	SINE	None	MIR	NA	NA	NA	NA	cat	-0.118622999	272	0.730250634	Microglia	1	FALSE	FALSE	chr8-60064446-60065445	S3	R0	NA	NA	NA
chr8	60070472	60071471	364823	None	LINE	None	L1ME4a	NA	NA	NA	NA	cat	-0.02293	361	0.353853006	Shared	1	FALSE	FALSE	chr8-60070472-60071471	S3	R0	NA	NA	NA
chr8	60073994	60075526	364824	dELS	LINE	group-1	L2a	NA	NA	NA	NA	marmoset&rabbit	0.374801697	525	0.708907211	Microglia	2	FALSE	FALSE	chr8-60073994-60075526	S3	R0	NA	NA	NA
chr8	60082111	60083110	364825	None	LINE	None	L1PA7	NA	NA	NA	NA	marmoset	-0.037838994	NA	0.832509766	Microglia	1	FALSE	FALSE	chr8-60082111-60083110	S2	R0	NA	NA	NA
chr8	60083984	60084983	364826	None	LTR	None	MLT1A0	NA	NA	NA	NA	rabbit	0.101951002	413	0.361776122	Shared	1	FALSE	FALSE	chr8-60083984-60084983	S3	R0	NA	NA	NA
chr8	60088446	60089445	364827	None	DNA	None	MADE1	NA	NA	NA	NA	cat	0.301420001	397	0.512517634	Shared	1	FALSE	FALSE	chr8-60088446-60089445	S3	R0	NA	NA	NA
chr8	60097135	60098134	364828	None	Simple_repeat	None	(TTCAC)n	NA	NA	NA	NA	mouse	0.053993	284	0.287305036	Shared	1	FALSE	FALSE	chr8-60097135-60098134	S3	R0	NA	NA	NA
chr8	60108727	60109726	364829	dELS	SINE	other	AluSq2	NA	NA	NA	NA	horse	-0.016667999	272	0.769872172	Microglia	1	FALSE	FALSE	chr8-60108727-60109726	S3	R0	NA	NA	NA
chr8	60116307	60117306	364830	CA	Simple_repeat	None	(CCACC)n	NA	NA	NA	NA	mouse	0.273397001	706	0.312604101	Shared	1	FALSE	FALSE	chr8-60116307-60117306	S3	R0	NA	NA	NA
chr8	60117734	60119284	364831	dELS	LINE	other	L2a	NA	NA	NA	NA	horse&mouse	-0.082487427	290	0.23336644	Shared	2	FALSE	FALSE	chr8-60117734-60119284	S3	R0	NA	NA	NA
chr8	60119324	60120353	364832	dELS	DNA	other	MER121	NA	NA	NA	NA	cat&horse	0.04532136	437	0.537599111	Neuronal	2	FALSE	FALSE	chr8-60119324-60120353	S3	R0	NA	NA	NA
chr8	60121391	60122390	364833	dELS	SINE	other	AluY	NA	NA	NA	NA	rat	-0.078443998	309	0.526502909	Neuronal	1	FALSE	FALSE	chr8-60121391-60122390	S3	R0	NA	NA	NA
chr8	60131887	60132886	364834	None	LINE	None	L2c	NA	NA	NA	NA	cat	-0.018630001	284	0.468775027	Shared	1	FALSE	FALSE	chr8-60131887-60132886	S3	R0	NA	NA	NA
chr8	60135479	60136941	364835	dELS	SINE	group-1	AluSc8	BHLHE41,BMI1,BRD4,CLOCK,CREB1,CTCF,EGR1,EWSR1,GMEB1,KAT2B,MAZ,NEUROD11,NFIC,PKNOX1,Pol2,RELB,SATB2,SKIL,SMC3,SP1,SREBF2,TBR1,TRIM28,ZHX1,ZNF384	BRD4,CTCF,RELB,REST,SP1	BMI1,CHD4,CTCF,HCFC1,REST,REST,SIN3A,SMC3,SOX8,SREBF2,ZEB1,ZEB2	ARID1B,ARID3A,BMI1,BRD4,CC2D1A,CHD4,CTCF,KAT2B,NONO,OLIG2,RAD21,RELB,SMARCA5,SMC3,SOX8,TBR1,TRIM28,ZFP91,ZHX1,ZNF207,ZNF24	cat&cow&horse&human&macaque&marmoset&mouse&rabbit&rat	0.265550922	529	0.347337455	Shared	9	FALSE	FALSE	chr8-60135479-60136941	S3	R4	NA	NA	NA
chr8	60141041	60142040	364836	None	LINE	None	L2b	NA	NA	NA	NA	mouse	0.358855998	453	0.536106108	Shared	1	FALSE	FALSE	chr8-60141041-60142040	S3	R0	NA	NA	NA
chr8	60152924	60154250	364837	CA	LINE	None	L1MEc	NA	NA	NA	NA	cow&human	-0.046381311	317	0.475652325	Shared	2	FALSE	FALSE	chr8-60152924-60154250	S3	R3	NA	NA	NA
chr8	60154251	60155578	364838	dELS	SINE	None	AluYa5	NA	NA	NA	NA	cow&horse	0.301979669	497	0.332562642	Shared	2	FALSE	FALSE	chr8-60154251-60155578	S3	R0	NA	NA	NA
chr8	60169560	60170559	364839	None	SINE	None	MIRb	NA	NA	NA	NA	cat	0.053018001	272	0.543354175	Shared	1	FALSE	FALSE	chr8-60169560-60170559	S3	R0	NA	NA	NA
chr8	60172015	60173514	364840	dELS	DNA	None	MER133A	NA	NA	NA	NA	cat&cow&horse&marmoset&mouse&rabbit	0.621158001	536	0.528261494	Shared	6	FALSE	FALSE	chr8-60172015-60173514	S4	R0	NA	NA	NA
chr8	60173515	60175014	364841	dELS	None	None	None	NA	NA	NA	NA	cat&cow&rabbit	-0.132418666	407	0.361254566	Shared	3	FALSE	FALSE	chr8-60173515-60175014	S3	R0	NA	NA	NA
chr8	60175475	60176474	364842	dELS	None	group-1	None	NA	NA	NA	NA	mouse	0.201735999	382	0.27294587	Shared	1	FALSE	FALSE	chr8-60175475-60176474	S3	R0	NA	NA	NA
chr8	60177978	60178977	364843	TF	SINE	None	AluJr	NA	NA	NA	NA	horse	-0.074818001	300	0.212589063	Shared	1	FALSE	FALSE	chr8-60177978-60178977	S3	R0	NA	NA	NA
chr8	60182119	60183958	364844	dELS	Low_complexity	group-1	A-rich	NA	NA	NA	NA	cat&mouse	0.205951087	542	0.259808522	Shared	2	FALSE	FALSE	chr8-60182119-60183958	S3	R0	NA	NA	NA
chr8	60188081	60189080	364845	None	SINE	None	MIRb	NA	NA	NA	NA	marmoset	0.013329	366	0.289566416	Shared	1	FALSE	FALSE	chr8-60188081-60189080	S3	R0	NA	NA	NA
chr8	60189329	60190469	364846	None	Simple_repeat	None	(AT)n	NA	NA	NA	NA	cat&cow&marmoset&rabbit	0.62741192	517	0.749204354	Oligodendrocytes	4	FALSE	FALSE	chr8-60189329-60190469	S3	R0	NA	NA	NA
chr8	60194031	60195092	364847	dELS	LINE	group-1	HAL1	NA	NA	NA	NA	cat&marmoset	0.115129002	400	0.363891597	Shared	2	FALSE	FALSE	chr8-60194031-60195092	S3	R0	NA	NA	NA
chr8	60197929	60198928	364848	dELS	SINE	group-1	MIRb	NA	NA	NA	NA	mouse	1.05796	663	0.269715009	Shared	1	FALSE	FALSE	chr8-60197929-60198928	S4	R0	NA	NA	NA
chr8	60201404	60202403	364849	dELS	SINE	None	MIRb	NA	NA	NA	NA	rat	0.097291002	278	0.252207947	Shared	1	FALSE	FALSE	chr8-60201404-60202403	S2	R0	NA	NA	NA
chr8	60203304	60204303	364850	None	None	None	None	NA	NA	NA	NA	mouse	0.041559999	347	0.268057313	Shared	1	FALSE	FALSE	chr8-60203304-60204303	S3	R0	NA	NA	NA
chr8	60204646	60205645	364851	None	None	None	None	NA	NA	NA	NA	cat	0.371090999	382	0.357007356	Shared	1	FALSE	FALSE	chr8-60204646-60205645	S3	R0	NA	NA	NA
chr8	60206035	60207198	364852	dELS	SINE	group-1	MIR	NA	NA	NA	NA	cat&cow	0.092604811	699	0.371624098	Shared	2	FALSE	FALSE	chr8-60206035-60207198	S3	R0	NA	NA	NA
chr8	60209751	60210750	364853	None	DNA	None	Charlie4z	NA	NA	NA	NA	rat	0.024398001	347	0.615924833	Shared	1	FALSE	FALSE	chr8-60209751-60210750	S3	R0	NA	NA	NA
chr8	60211683	60212682	364854	dELS	LINE	None	L1MA10	NA	NA	NA	NA	cat	0.306327	559	0.35793933	Shared	1	FALSE	FALSE	chr8-60211683-60212682	S3	R0	NA	NA	NA
chr8	60212875	60213874	364855	None	DNA	None	MER33	NA	NA	NA	NA	rabbit	-0.197326002	295	0.315301973	Shared	1	FALSE	FALSE	chr8-60212875-60213874	S3	R0	NA	NA	NA
chr8	60215843	60216842	364856	None	LINE	None	X6A_LINE	NA	NA	NA	NA	marmoset	0.052790999	309	0.274220884	Shared	1	FALSE	FALSE	chr8-60215843-60216842	S3	R0	NA	NA	NA
chr8	60217525	60218524	364857	CA	LINE	None	L2c	NA	NA	NA	NA	marmoset	-0.017447	290	0.407551605	Shared	1	FALSE	FALSE	chr8-60217525-60218524	S3	R0	NA	NA	NA
chr8	60220204	60221203	364858	None	LINE	None	L2c	NA	NA	NA	NA	cat	-0.096334999	266	0.319743526	Shared	1	FALSE	FALSE	chr8-60220204-60221203	S3	R0	NA	NA	NA
chr8	60229028	60230673	364859	dELS	Simple_repeat	None	(CCTT)n	NA	NA	NA	NA	cat&marmoset	-0.117064398	300	0.289440059	Shared	2	FALSE	FALSE	chr8-60229028-60230673	S3	R0	NA	NA	NA
chr8	60232372	60234046	364860	dELS	LINE	group-1	L1MC3	CTCF	CTCF	CTCF	CTCF,RAD21	cat&cow&horse&macaque&rabbit	0.188463882	543	0.365571508	Shared	5	FALSE	FALSE	chr8-60232372-60234046	S3	R0	NA	NA	NA
chr8	60234565	60235583	364861	dELS	LTR	group-1	MLT1B	NA	NA	NA	NA	marmoset&mouse	-0.059337585	313	0.43773748	Shared	2	FALSE	FALSE	chr8-60234565-60235583	S4	R0	NA	NA	NA
chr8	60236088	60237087	364862	dELS	DNA	other	Charlie7a	NA	NA	NA	NA	rabbit	-0.084278001	317	0.441124859	Shared	1	FALSE	FALSE	chr8-60236088-60237087	S3	R0	NA	NA	NA
chr8	60237150	60238892	364863	dELS	LINE	group-1	L2	NA	NA	NA	NA	macaque&rabbit	0.283174986	622	0.571626642	Shared	2	FALSE	FALSE	chr8-60237150-60238892	S3	R0	NA	NA	NA
chr8	60240192	60241191	364864	None	None	None	None	NA	NA	NA	NA	macaque	0.015688	429	0.583763588	Shared	1	FALSE	FALSE	chr8-60240192-60241191	S3	R0	NA	NA	NA
chr8	60241427	60243068	364865	dELS	SINE	None	MIR	NA	NA	NA	NA	cat&horse&marmoset&rabbit	-0.054347138	328	0.560975972	Shared	4	FALSE	FALSE	chr8-60241427-60243068	S3	R0	NA	NA	NA
chr8	60245368	60246367	364866	dELS	SINE	None	AluSz6	NA	NA	NA	NA	rabbit	0.27126	455	0.376166427	Shared	1	FALSE	FALSE	chr8-60245368-60246367	S3	R0	NA	NA	NA
chr8	60253674	60254688	364867	dELS	LINE	None	L2b	NA	NA	NA	NA	marmoset&mouse	0.118415764	471	0.36270245	Shared	2	FALSE	FALSE	chr8-60253674-60254688	S3	R0	NA	NA	NA
chr8	60254689	60255703	364868	dELS	LTR	group-1	LTR79	NA	NA	NA	NA	cat&marmoset&mouse	0.176095567	429	0.469123109	Shared	3	FALSE	FALSE	chr8-60254689-60255703	S4	R0	NA	NA	NA
chr8	60255894	60257138	364869	CA	SINE	group-1	AluSz6	NA	NA	NA	NA	horse&mouse&rat	-0.020645783	284	0.545080975	Shared	3	FALSE	FALSE	chr8-60255894-60257138	S3	R0	NA	NA	NA
chr8	60260728	60261727	364870	None	DNA	None	Charlie18a	NA	NA	NA	NA	mouse	0.154189001	384	0.500510742	Shared	1	FALSE	FALSE	chr8-60260728-60261727	S3	R0	NA	NA	NA
chr8	60263814	60264813	364871	dELS	LINE	group-1	X6A_LINE	NA	NA	NA	NA	cat	0.029666996	432	0.325492742	Shared	1	FALSE	FALSE	chr8-60263814-60264813	S4	R0	NA	NA	NA
chr8	60267267	60268266	364872	None	SINE	None	MIRb	NA	NA	NA	NA	rabbit	-0.179108999	317	0.722989015	Astrocytes	1	FALSE	FALSE	chr8-60267267-60268266	S3	R0	NA	NA	NA
chr8	60269015	60270370	364873	CA-TF	LINE	None	L2c	NA	NA	NA	NA	cat&horse	-0.023658556	304	0.456690405	Shared	2	FALSE	FALSE	chr8-60269015-60270370	S3	R0	NA	NA	NA
chr8	60272656	60273834	364874	dELS	LINE	None	L2c	NA	NA	NA	NA	marmoset&mouse	0.013547923	300	0.512736023	Shared	2	FALSE	FALSE	chr8-60272656-60273834	S3	R0	NA	NA	NA
chr8	60274129	60275128	364875	dELS	LINE	other	HAL1	NA	NA	NA	NA	human	-0.080379	NA	0.689692041	Shared	1	FALSE	FALSE	chr8-60274129-60275128	S3	R1	NA	NA	NA
chr8	60280508	60281716	364876	PLS	None	group-1	None	BMI1	BRD4,REST	NA	CHD4,EWSR1	cat&cow&horse&human&macaque&marmoset&mouse&rabbit&rat	0.159419358	592	0.638111456	Shared	9	FALSE	FALSE	chr8-60280508-60281716	S3	R4	NA	NA	NA
chr8	60281717	60282925	364877	pELS	Simple_repeat	group-1	(T)n	BMI1,SP1	NA	NA	CHD4,EWSR1	cow&horse&human	0.121062033	555	0.449376829	Shared	3	FALSE	FALSE	chr8-60281717-60282925	S3	R3	NA	NA	NA
chr8	60286653	60287914	364878	CA-H3K4me3	SINE	group-1	AluSx1	NA	NA	NA	NA	cow&marmoset	-0.060526941	317	0.234074638	Shared	2	FALSE	FALSE	chr8-60286653-60287914	S3	R0	NA	NA	NA
chr8	60288840	60289839	364879	CA	LTR	None	MER11C	NA	NA	NA	NA	rabbit	0.466496001	526	0.484246531	Shared	1	FALSE	FALSE	chr8-60288840-60289839	S3	R0	NA	NA	NA
chr8	60290650	60291649	364880	None	DNA	None	Tigger9b	NA	NA	EGR1	NA	macaque	0.005863001	368	0.516447951	Shared	1	FALSE	FALSE	chr8-60290650-60291649	S3	R0	NA	NA	NA
chr8	60294345	60295865	364881	CA	SINE	None	AluSq10	NA	BRD4,CHD4,PRDM15,RELB,REST	NA	NA	cat&human	0.045435243	324	0.878179025	Astrocytes	2	FALSE	FALSE	chr8-60294345-60295865	S3	R3	NA	NA	NA
chr8	60296987	60297986	364882	dELS	SINE	group-1	AluSz6	NA	NA	NA	NA	cow	0.244647	499	0.522825534	Shared	1	FALSE	FALSE	chr8-60296987-60297986	S3	R0	NA	NA	NA
chr8	60312352	60313351	364883	CA	SINE	None	AluSx	NA	NA	NA	NA	human	0.014390001	252	0.862202495	Astrocytes	1	FALSE	FALSE	chr8-60312352-60313351	S2	R1	NA	NA	NA
chr8	60314625	60315624	364884	CA	LINE	None	L3	NA	NA	NA	NA	rabbit	0.071647001	324	0.272537971	Shared	1	FALSE	FALSE	chr8-60314625-60315624	S3	R0	NA	NA	NA
chr8	60319884	60320883	364885	CA-CTCF	DNA	other	MER5A1	NA	NA	NA	NA	horse	-0.025528001	284	0.460226955	Shared	1	FALSE	FALSE	chr8-60319884-60320883	S3	R0	NA	NA	NA
chr8	60321067	60322066	364886	CA	SINE	None	AluSx1	NA	NA	NA	NA	macaque	-0.137857997	290	0.395956106	Shared	1	FALSE	FALSE	chr8-60321067-60322066	S3	R0	NA	NA	NA
chr8	60322667	60323666	364887	None	LINE	None	L1P3	NA	NA	NA	NA	mouse	-0.087327001	278	0.411876559	Shared	1	FALSE	FALSE	chr8-60322667-60323666	S3	R0	NA	NA	NA
chr8	60324172	60326032	364888	dELS	SINE	group-1	MIRb	NA	NA	NA	NA	cat&macaque	0.887230522	642	0.452284754	Shared	2	FALSE	FALSE	chr8-60324172-60326032	S3	R0	NA	NA	NA
chr8	60326437	60327770	364889	dELS	SINE	None	AluSz6	NA	NA	NA	NA	cat&mouse&rat	0.335188156	434	0.316452411	Shared	3	FALSE	FALSE	chr8-60326437-60327770	S3	R0	NA	NA	NA
chr8	60327771	60329104	364890	CA-H3K4me3	LINE	None	L2b	NA	NA	NA	NA	cat&cow&horse&rabbit&rat	0.050854573	426	0.595564693	Shared	5	FALSE	FALSE	chr8-60327771-60329104	S3	R0	NA	NA	NA
chr8	60332138	60333642	364891	dELS	SINE	group-1	AluSx1	NA	CHD4,PRDM15,REST,SP1	NA	NA	cat&cow&human&macaque&mouse&rabbit&rat	0.295158807	393	0.737238181	Microglia	7	FALSE	FALSE	chr8-60332138-60333642	S3	R3	NA	NA	NA
chr8	60333643	60335148	364892	dELS	LINE	None	L1MA6	NA	NA	NA	NA	cat&cow&mouse&rabbit	0.225104914	413	0.289824258	Shared	4	FALSE	FALSE	chr8-60333643-60335148	S3	R0	NA	NA	NA
chr8	60335210	60336279	364893	None	LTR	None	THE1C	NA	NA	NA	NA	cow&mouse	0.108812146	NA	0.413060125	Shared	2	FALSE	FALSE	chr8-60335210-60336279	S2	R0	NA	NA	NA
chr8	60347418	60348417	364894	CA-CTCF	None	None	None	NA	NA	NA	NA	cat	0.172331001	392	0.442092529	Shared	1	FALSE	FALSE	chr8-60347418-60348417	S3	R0	NA	NA	NA
chr8	60348932	60349931	364895	dELS	LTR	other	MLT1A	NA	NA	NA	NA	rabbit	0.086866	371	0.547749136	Neuronal	1	FALSE	FALSE	chr8-60348932-60349931	S3	R0	NA	NA	NA
chr8	60350464	60351463	364896	CA	SINE	None	AluSx	NA	NA	NA	NA	rabbit	-0.046651	NA	0.275029099	Shared	1	FALSE	FALSE	chr8-60350464-60351463	S3	R0	NA	NA	NA
chr8	60351683	60352803	364897	None	SINE	None	MIRb	NA	NA	NA	NA	macaque&marmoset	-0.10628992	NA	0.331437469	Shared	2	FALSE	FALSE	chr8-60351683-60352803	S3	R0	NA	NA	NA
chr8	60358925	60359924	364898	CA-H3K4me3	DNA	None	MamTip3	NA	NA	NA	NA	cow	0.15302	295	0.38414715	Shared	1	FALSE	FALSE	chr8-60358925-60359924	S3	R0	NA	NA	NA
chr8	60361143	60362150	364899	CA-CTCF	LTR	None	MLT1G3	NA	NA	NA	NA	cat&cow&horse	0.213125	419	0.438661249	Shared	3	FALSE	FALSE	chr8-60361143-60362150	S3	R0	NA	NA	NA
chr8	60362151	60363159	364900	None	LTR	None	MLT1A	NA	NA	NA	NA	cat&cow	0.342949456	419	0.51067945	Neuronal	2	FALSE	FALSE	chr8-60362151-60363159	S3	R0	NA	NA	NA
chr8	60368188	60369187	364901	CA	LTR	None	LTR50	NA	NA	NA	NA	macaque	0.023162998	259	0.486311322	Shared	1	FALSE	FALSE	chr8-60368188-60369187	S2	R0	NA	NA	NA
chr8	60371908	60373741	364902	dELS	Simple_repeat	other	(ATTTT)n	NA	NA	NA	NA	cat&macaque&marmoset	0.058441112	300	0.348770958	Shared	3	FALSE	FALSE	chr8-60371908-60373741	S3	R0	NA	NA	NA
chr8	60373742	60375576	364903	dELS	LTR	other	MLT1A0	NA	PRDM15,REST	NA	NA	human&macaque	0.094787467	338	0.413425582	Shared	2	FALSE	FALSE	chr8-60373742-60375576	S3	R2	NA	NA	NA
chr8	60376732	60378440	364904	dELS	LINE	other	L4_A_Mam	NA	NA	NA	NA	cat&rabbit&rat	-0.074423055	304	0.697956151	Shared	3	FALSE	FALSE	chr8-60376732-60378440	S3	R0	NA	NA	NA
chr8	60379436	60380435	364905	CA	Unknown	None	UCON80_AMi	NA	NA	NA	NA	rat	0.12684	335	0.43968313	Shared	1	FALSE	FALSE	chr8-60379436-60380435	S3	R0	NA	NA	NA
chr8	60381168	60382509	364906	CA-H3K4me3	None	None	None	NA	ASH2L,BRD4,CHD4,PRDM15,RELB,REST,SP1	NA	ATF7	cat&cow&horse&human&marmoset&rabbit	0.210635619	534	0.583649401	Shared	6	FALSE	FALSE	chr8-60381168-60382509	S3	R3	NA	NA	NA
chr8	60384844	60385843	364907	CA	DNA	None	Tigger4	NA	PRDM15,REST,SP1	NA	NA	human	0.103375998	284	0.729446954	Microglia	1	FALSE	FALSE	chr8-60384844-60385843	S3	R1	NA	NA	NA
chr8	60388366	60390289	364908	pELS	DNA	group-1	MamRep434	NA	BRD4,CHD4,FOS,PRDM15,RELB,REST,SP1	NA	CREB1,MITF,TBR1	cat&cow&horse&human&macaque&marmoset&mouse&rabbit&rat	0.472631497	600	0.893317284	Astrocytes	9	FALSE	FALSE	chr8-60388366-60390289	S3	R4	NA	NA	NA
chr8	60390851	60391850	364909	None	LINE	None	L2a	NA	NA	NA	NA	cat	-0.173169998	284	0.274446436	Shared	1	FALSE	FALSE	chr8-60390851-60391850	S3	R0	NA	NA	NA
chr8	60391958	60392957	364910	dELS	LTR	None	MLT1C	NA	BRD4,PRDM15,RELB,REST,SP1	NA	NA	human	0.007745	278	0.497722909	Shared	1	FALSE	FALSE	chr8-60391958-60392957	S3	R1	NA	NA	NA
chr8	60393242	60394498	364911	dELS	SINE	group-1	FAM	NA	NA	NA	NA	cow&rabbit&rat	0.458320606	491	0.40938733	Shared	3	FALSE	FALSE	chr8-60393242-60394498	S3	R0	NA	NA	NA
chr8	60395786	60397701	364912	dELS	LTR	other	ERV3-16A3_I-int	BRD4,CTCF,SATB2	CTCF,REST,SP1	ASH1L,BMI1,CHD4,CTCF,GABPB1,GMEB1,MAZ,REST,Pol2,REST,SIN3A,SMC3,SREBF2,SRF,ZEB1,ZEB2	CHD4,CTCF,EWSR1,GMEB1,OLIG2,RAD21,SMARCA5,ZHX1	cat&cow&horse&human&macaque&marmoset&mouse&rabbit&rat	0.142219208	566	0.460023592	Shared	9	FALSE	FALSE	chr8-60395786-60397701	S3	R4	NA	NA	NA
chr8	60398636	60399635	364913	None	SINE	None	AluSz	NA	NA	NA	NA	rabbit	-0.25724	272	0.581201537	Shared	1	FALSE	FALSE	chr8-60398636-60399635	S3	R0	NA	NA	NA
chr8	60400844	60401843	364914	CA-CTCF	Simple_repeat	other	(ATTG)n	NA	NA	NA	NA	marmoset	-0.182332	266	0.61378279	Shared	1	FALSE	FALSE	chr8-60400844-60401843	S3	R0	NA	NA	NA
chr8	60402397	60404222	364915	dELS	SINE	group-1	MIRb	NA	NA	NA	NA	cow&horse&human&macaque&marmoset	0.214815443	567	0.76762147	OPCs	5	FALSE	FALSE	chr8-60402397-60404222	S3	R3	NA	NA	NA
chr8	60404223	60406048	364916	dELS	LINE	other	L1ME3A	NA	NA	ASH1L,ASH2L,BCL11B,BHLHE40,BHLHE41,BMI1,BRD4,CHD4,CLOCK,CREB1,CTCF,DEAF1,E2F1,EGR1,EWSR1,GMEB1,HCFC1,MAZ,MITF,NFIB,NFIC,NR2F1,NR3C1,REST,OLIG2,PKNOX1,Pol2,PRDM15,RELB,REST,SIN3A,SMARCA5,SMC3,SOX10,SOX8,SP1,SREBF2,SRF,TARDBP,TCF12,TRIM28,YY1,ZEB1,ZEB2,ZFP91,ZNF143,ZNF24	ARID1B,ARID3A,ARNT,ASCL1,ASH1L,ASH2L,ATF7,BCL11A,BHLHE41,BMI1,BRCA1,BRD4,CC2D1A,CHD4,CLOCK,CREM,CTCF,DPF2,E2F1,EGR1,EHMT2,EWSR1,FOXK2,GATA4,GATAD2B,GMEB1,HNRNPK,KAT2B,KDM4A,KLF5,MAZ,MEF2A,MEIS2,MITF,NCOA2,NCOR1,NEUROD1,NFIB,NFIC,NONO,NR2F2,NR3C1,OLIG2,PKNOX1,Pol2,RAD21,RB1,RELB,SIN3A,SIN3B,SKIL,SMARCA5,SMC3,SOX8,SP1,SP4,SRF,TAF1,TBR1,TCF12,TDP43,TRIM28,YBX1,YBX3,YY1,ZBTB7B,ZEB1,ZEB2,ZFP91,ZHX1,ZKSCAN1,ZNF143,ZNF207,ZNF24,ZNF318,ZNF384,ZNF407,ZNF592	cat&cow&horse&human&macaque&marmoset&mouse&rabbit&rat	0.926958929	584	0.837016461	OPCs	9	FALSE	FALSE	chr8-60404223-60406048	S4	R4	NA	NA	NA
chr8	60406459	60407508	364917	TF	Simple_repeat	None	(GATG)n	NA	NA	NA	NA	cow&mouse	-0.114193332	332	0.672145348	Shared	2	FALSE	FALSE	chr8-60406459-60407508	S3	R0	NA	NA	NA
chr8	60411180	60412866	364918	pELS	DNA	group-1	OldhAT1	CHD4,CTCF,EGR1,GMEB1,NEUROD11,PKNOX1,PRDM15,SMC3	CTCF,REST	BCL11B,BHLHE40,BHLHE41,BMI1,BRD4,CHD4,CTCF,E2F1,EWSR1,GABPB1,GMEB1,NFIC,REST,PKNOX1,Pol2,PRDM15,REST,SIN3A,SMARCA5,SMC3,SP1,SREBF2,SRF,TARDBP,TCF12,TRIM28,ZEB2,ZFP91,ZHX1	ARNT,BMI1,CHD4,CTCF,DPF2,EWSR1,GMEB1,MEF2A,NONO,OLIG2,Pol2,RAD21,SMARCA5,SMC3,TRIM28,YY1,ZFP91	cat&cow&horse&human&macaque&marmoset&mouse&rabbit&rat	0.187323653	577	0.529824662	Shared	9	FALSE	FALSE	chr8-60411180-60412866	S3	R4	NA	NA	NA
chr8	60412867	60414554	364919	PLS	SINE	group-1	MIR3	CHD4,CTCF,EGR1,GMEB1,NEUROD11,PKNOX1,PRDM15,SMC3	CTCF,REST	BCL11B,BHLHE40,BHLHE41,BMI1,BRD4,CHD4,CTCF,E2F1,EWSR1,GABPB1,GMEB1,NFIC,REST,PKNOX1,Pol2,PRDM15,REST,SIN3A,SMARCA5,SMC3,SP1,SREBF2,SRF,TARDBP,TCF12,TRIM28,ZEB2,ZFP91,ZHX1	ARNT,BMI1,CHD4,CTCF,DPF2,EWSR1,GMEB1,MEF2A,NONO,OLIG2,Pol2,RAD21,SMARCA5,SMC3,TRIM28,YY1,ZFP91	cat&cow&horse&human&macaque&marmoset&mouse&rabbit&rat	0.856167069	659	0.740580303	OPCs	9	FALSE	FALSE	chr8-60412867-60414554	S3	R4	NA	NA	NA
chr8	60415935	60417345	364920	dELS	LTR	group-1	LTR33A	NA	NA	NA	NA	horse&mouse&rabbit	-0.096382708	390	0.57015502	Shared	3	FALSE	FALSE	chr8-60415935-60417345	S3	R0	NA	NA	NA
chr8	60417346	60418756	364921	CA-CTCF	LTR	None	MamRep605	NA	NA	NA	NA	cat&mouse&rabbit	0.068304748	328	0.490243571	Shared	3	FALSE	FALSE	chr8-60417346-60418756	S3	R0	NA	NA	NA
chr8	60424702	60425701	364922	None	LTR	None	LTR17	NA	NA	NA	NA	macaque	0.025292005	321	0.779028439	Oligodendrocytes	1	FALSE	FALSE	chr8-60424702-60425701	S2	R0	NA	NA	NA
chr8	60446364	60447544	364923	CA	SINE	None	MIRb	NA	NA	NA	NA	horse&rabbit	0.029221002	332	0.87436516	Microglia	2	FALSE	FALSE	chr8-60446364-60447544	Variable	R0	NA	NA	NA
chr8	60456302	60457301	364924	dELS	LTR	None	MLT1O-int	NA	NA	NA	NA	marmoset	0.037299002	295	0.378774441	Shared	1	FALSE	FALSE	chr8-60456302-60457301	S3	R0	NA	NA	NA
chr8	60458538	60459537	364925	dELS	LTR	other	MLT1O	NA	NA	NA	NA	marmoset	-0.085482001	284	0.421266381	Shared	1	FALSE	FALSE	chr8-60458538-60459537	S3	R0	NA	NA	NA
chr8	60460452	60461844	364926	dELS	DNA	group-1	MER5A	BHLHE40,BRD4,CREB1,CREM,EGR1,GMEB1,KLF5,NR3C1,PKNOX1,Pol2,RELB,SP1,SREBF2,TBR1,ZEB1,ZFP91	NA	NA	NA	cat&cow&horse&human&macaque&marmoset&mouse&rabbit&rat	0.492476669	482	0.828080144	Excitatory	9	FALSE	FALSE	chr8-60460452-60461844	S3	R4	NA	NA	NA
chr8	60463664	60465077	364927	dELS	SINE	group-1	MIR3	NA	NA	NA	NA	rabbit	0.613965347	719	0.362274799	Shared	1	FALSE	FALSE	chr8-60463664-60465077	S3	R0	NA	NA	NA
chr8	60465078	60466491	364928	dELS	SINE	None	AluJr	NA	NA	NA	NA	marmoset&rabbit	-0.059542432	300	0.331895446	Shared	2	FALSE	FALSE	chr8-60465078-60466491	S3	R0	NA	NA	NA
chr8	60466915	60468439	364929	dELS	LINE	other	L2b	BRD4,CLOCK,CREB1,EGR1,NR3C1,PKNOX1	NA	NA	NA	human&macaque&marmoset&mouse	0.019129836	295	0.518055248	Shared	4	FALSE	FALSE	chr8-60466915-60468439	S3	R3	NA	NA	NA
chr8	60468918	60469917	364930	CA	LINE	None	L2c	NA	NA	NA	NA	mouse	0.118067	272	0.3879071	Shared	1	FALSE	FALSE	chr8-60468918-60469917	S3	R0	NA	NA	NA
chr8	60479152	60480298	364931	dELS	SINE	other	AluJo	NA	NA	NA	NA	mouse&rabbit	-0.037142111	272	0.322219238	Shared	2	FALSE	FALSE	chr8-60479152-60480298	S3	R0	NA	NA	NA
chr8	60480299	60481446	364932	dELS	SINE	group-2	AluSx1	NA	NA	NA	NA	marmoset&mouse&rabbit	0.231918117	350	0.541266878	Neuronal	3	FALSE	FALSE	chr8-60480299-60481446	S3	R0	NA	NA	NA
chr8	60483377	60484376	364933	CA	LTR	None	MER50	NA	NA	NA	NA	marmoset	0.137602999	NA	0.226229196	Shared	1	FALSE	FALSE	chr8-60483377-60484376	S3	R0	NA	NA	NA
chr8	60488859	60490000	364934	CA-CTCF	LTR	None	MSTA	NA	NA	NA	NA	horse&rabbit	-0.064161122	332	0.534583901	Neuronal	2	FALSE	FALSE	chr8-60488859-60490000	S3	R0	NA	NA	NA
chr8	60491645	60492838	364935	dELS	LTR	None	LTR78	NA	NA	NA	NA	cat&rat	0.030577891	300	0.823203304	Oligodendrocytes	2	FALSE	FALSE	chr8-60491645-60492838	S3	R0	NA	NA	NA
chr8	60501328	60502327	364936	None	SINE	None	AluJb	NA	NA	NA	NA	mouse	0.501789002	526	0.546767271	Neuronal	1	FALSE	FALSE	chr8-60501328-60502327	S3	R0	NA	NA	NA
chr8	60503074	60504881	364937	dELS	SINE	None	AluJo	NA	NA	NA	NA	cat&rat	0.235470686	412	0.46694841	Shared	2	FALSE	FALSE	chr8-60503074-60504881	S3	R0	NA	NA	NA
chr8	60514753	60515752	364938	pELS	None	None	None	NA	NA	NA	NA	rat	0.176312	328	0.205949053	Shared	1	FALSE	FALSE	chr8-60514753-60515752	S3	R0	NA	NA	NA
chr8	60516185	60517912	364939	PLS	Simple_repeat	group-1	(AT)n	BMI1,BRD4,GMEB1,NR3C1	CTCF,RELB,REST,SP1	ASH2L,BHLHE41,BMI1,BRD4,HCFC1,OLIG2,PKNOX1,Pol2,RELB,REST,SIN3A,SOX8,SP1,SREBF2,ZEB2,ZFP91,ZNF24	ARID3A,ATF7,CHD4,CTCF,EWSR1,GABPB1,GMEB1,MAZ,MEF2A,NCOR1,NEUROD1,NONO,NR3C1,OLIG2,RAD21,SIN3A,SMC3,TDP43,TRIM28,YY1,ZEB1,ZFP91,ZNF384	cat&cow&horse&human&macaque&marmoset&mouse&rabbit&rat	0.968751157	669	0.33945801	Shared	9	FALSE	FALSE	chr8-60516185-60517912	S3	R4	NA	NA	NA
chr8	60518509	60519548	364940	pELS	Simple_repeat	group-1	(TG)n	NA	NA	NA	NA	human&mouse	0.138445193	313	0.459260449	Shared	2	FALSE	FALSE	chr8-60518509-60519548	S3	R3	NA	NA	NA
chr8	60522118	60523117	364941	dELS	LINE	other	L1ME3D	NA	NA	NA	NA	rabbit	0.185495	356	0.426582415	Shared	1	FALSE	FALSE	chr8-60522118-60523117	S3	R0	NA	NA	NA
chr8	60523624	60524925	364942	dELS	DNA	None	MER5B	NA	NA	NA	NA	cow&human&macaque&marmoset&rabbit	0.188738863	382	0.53679101	Shared	5	FALSE	FALSE	chr8-60523624-60524925	S3	R3	NA	NA	NA
chr8	60524926	60526228	364943	dELS	LTR	group-2	MLT1E2	NA	NA	NA	NA	macaque&mouse	0.166376824	317	0.311561384	Shared	2	FALSE	FALSE	chr8-60524926-60526228	S3	R0	NA	NA	NA
chr8	60529475	60530914	364944	dELS	LINE	None	L1MEd	NA	NA	NA	NA	cat&macaque&marmoset	0.051581946	350	0.123158976	Shared	3	FALSE	FALSE	chr8-60529475-60530914	S3	R0	NA	NA	NA
chr8	60532235	60533234	364945	dELS	LINE	group-2	L3	NA	NA	NA	NA	macaque	0.205868001	341	0.261215917	Shared	1	FALSE	FALSE	chr8-60532235-60533234	S3	R0	NA	NA	NA
chr8	60534100	60535208	364946	dELS	SINE	other	AluJo	NA	NA	NA	NA	cat&cow&horse	0.242581605	397	0.404891404	Shared	3	FALSE	FALSE	chr8-60534100-60535208	S3	R0	NA	NA	NA
chr8	60535209	60536318	364947	dELS	LINE	other	L1ME4b	NA	NA	NA	NA	cat&horse	0.231455856	380	0.230009364	Shared	2	FALSE	FALSE	chr8-60535209-60536318	S3	R0	NA	NA	NA
chr8	60538036	60539118	364948	dELS	LTR	None	LTR41	NA	NA	NA	NA	cat&macaque	0.126380422	328	0.436995391	Shared	2	FALSE	FALSE	chr8-60538036-60539118	S3	R0	NA	NA	NA
chr8	60541948	60542947	364949	dELS	LINE	None	L2a	NA	NA	NA	NA	horse	0.072025999	290	0.295483603	Shared	1	FALSE	FALSE	chr8-60541948-60542947	S3	R0	NA	NA	NA
chr8	60544899	60546696	364950	dELS	SINE	None	MIR	NA	NA	NA	NA	mouse&rabbit	0.143350947	304	0.406623857	Shared	2	FALSE	FALSE	chr8-60544899-60546696	S3	R0	NA	NA	NA
chr8	60549651	60551081	364951	dELS	LINE	None	L2a	NA	NA	NA	NA	cat&macaque&marmoset	0.105966456	300	0.376714775	Shared	3	FALSE	FALSE	chr8-60549651-60551081	S3	R0	NA	NA	NA
chr8	60555112	60556468	364952	TF	LINE	None	L1MA5	NA	NA	NA	NA	cow&marmoset	0.140074427	259	0.20466866	Shared	2	FALSE	FALSE	chr8-60555112-60556468	S3	R0	NA	NA	NA
chr8	60560110	60561109	364953	dELS	LTR	group-2	LTR33A_	NA	BRD4,PRDM15	NA	KDM4A	human	0.075076003	300	0.341862116	Shared	1	FALSE	FALSE	chr8-60560110-60561109	S3	R1	NA	NA	NA
chr8	60561543	60562542	364954	dELS	LTR	None	MLT1O	NA	NA	NA	NA	rat	0.166215001	338	0.444137836	Shared	1	FALSE	FALSE	chr8-60561543-60562542	S3	R0	NA	NA	NA
chr8	60562880	60564796	364955	dELS	LINE	other	L2a	NA	NA	NA	NA	cat&horse&macaque	0.096087116	350	0.195235906	Shared	3	FALSE	FALSE	chr8-60562880-60564796	S3	R0	NA	NA	NA
chr8	60569338	60571299	364956	None	LINE	None	L1ME4b	NA	NA	NA	NA	cat&cow&macaque	0.229655963	380	0.462265312	Shared	3	FALSE	FALSE	chr8-60569338-60571299	S3	R0	NA	NA	NA
chr8	60572333	60573332	364957	CA	DNA	None	MER105	NA	NA	NA	NA	cow	0.12524	419	0.384066109	Shared	1	FALSE	FALSE	chr8-60572333-60573332	S3	R0	NA	NA	NA
chr8	60575276	60576275	364958	dELS	SINE	other	AluSp	NA	NA	NA	NA	cat	0.125274002	350	0.40034888	Shared	1	FALSE	FALSE	chr8-60575276-60576275	S3	R0	NA	NA	NA
chr8	60576462	60577461	364959	dELS	LINE	group-2	L3	NA	NA	NA	NA	macaque	0.028559	266	0.283584753	Shared	1	FALSE	FALSE	chr8-60576462-60577461	S3	R0	NA	NA	NA
chr8	60580303	60581302	364960	None	DNA	None	Tigger4a	NA	NA	NA	NA	horse	0.228470999	347	0.259233362	Shared	1	FALSE	FALSE	chr8-60580303-60581302	S3	R0	NA	NA	NA
chr8	60582503	60584349	364961	dELS	Low_complexity	group-1	G-rich	NA	NA	NA	NA	cow&human&marmoset&mouse&rabbit	1.604330257	835	0.357667553	Shared	5	FALSE	FALSE	chr8-60582503-60584349	S3	R3	NA	NA	NA
chr8	60590963	60592326	364962	dELS	SINE	group-2	MIR3	NA	NA	NA	NA	mouse&rat	0.643327723	694	0.17132011	Shared	2	FALSE	FALSE	chr8-60590963-60592326	S3	R0	NA	NA	NA
chr8	60600184	60601183	364963	dELS	LINE	None	L1MD1	NA	NA	NA	NA	horse	0.080319001	290	0.614574469	Shared	1	FALSE	FALSE	chr8-60600184-60601183	S3	R0	NA	NA	NA
chr8	60602212	60603211	364964	CA	LINE	None	L4_B_Mam	NA	NA	NA	NA	horse	0.142442001	341	0.21598072	Shared	1	FALSE	FALSE	chr8-60602212-60603211	S3	R0	NA	NA	NA
chr8	60608544	60609543	364965	None	LINE	None	L2c	NA	NA	NA	NA	macaque	-0.028155999	344	0.564615971	Neuronal	1	FALSE	FALSE	chr8-60608544-60609543	S3	R0	NA	NA	NA
chr8	60609868	60610867	364966	dELS	LINE	None	L2	NA	NA	NA	NA	cat	0.123352	304	0.1169183	Shared	1	FALSE	FALSE	chr8-60609868-60610867	S3	R0	NA	NA	NA
chr8	60612027	60613026	364967	None	SINE	other	MIR3	NA	NA	NA	NA	cow	0.148322001	338	0.634622275	Shared	1	FALSE	FALSE	chr8-60612027-60613026	S3	R0	NA	NA	NA
chr8	60613363	60614411	364968	dELS	SINE	group-1	MIR	CTCF	CTCF	CTCF,GMEB1	CTCF	cat&horse&macaque&marmoset&mouse&rabbit&rat	0.190495711	575	0.232871962	Shared	7	FALSE	FALSE	chr8-60613363-60614411	S3	R0	NA	NA	NA
chr8	60614412	60615460	364969	dELS	SINE	None	AluJr	NA	NA	CTCF,GMEB1	NA	cat&macaque&marmoset&mouse&rabbit	0.246763585	437	0.327273748	Shared	5	FALSE	FALSE	chr8-60614412-60615460	S3	R0	NA	NA	NA
chr8	60616059	60617058	364970	CA	None	group-1	None	NA	NA	NA	NFIC	marmoset	1.60958	752	0.36813531	Shared	1	FALSE	FALSE	chr8-60616059-60617058	S4	R0	NA	NA	NA
chr8	60618478	60619865	364971	dELS	Simple_repeat	group-1	(ATT)n	BCL11A,SP1	NA	NA	NFIB,NFIC	cat&cow&horse&human&macaque&marmoset&mouse&rabbit&rat	1.094415707	767	0.39419485	Shared	9	FALSE	FALSE	chr8-60618478-60619865	S4	R4	NA	NA	NA
chr8	60619866	60621254	364972	dELS	None	group-1	None	BHLHE40,CREB1,EGR1,GMEB1,NEUROD11,NR3C1,PKNOX1,ZEB2,ZFP91	NA	NA	SATB2	cat&cow&horse&human&macaque&marmoset&mouse&rabbit&rat	3.534007191	820	0.506068152	Shared	9	FALSE	FALSE	chr8-60619866-60621254	S4	R4	NA	NA	NA
chr8	60624752	60626554	364973	dELS	LINE	None	L1MC4a	NA	NA	NA	NA	cat&macaque&marmoset	-0.024470329	284	0.297327931	Shared	3	FALSE	FALSE	chr8-60624752-60626554	S3	R0	NA	NA	NA
chr8	60628454	60629453	364974	CA-CTCF	DNA	None	Tigger10	NA	NA	NA	NA	rabbit	-0.062075	284	0.334302226	Shared	1	FALSE	FALSE	chr8-60628454-60629453	S3	R0	NA	NA	NA
chr8	60640898	60642108	364975	CA	SINE	None	AluY	NA	NA	NA	NA	macaque&marmoset	-0.153788605	259	0.28075104	Shared	2	FALSE	FALSE	chr8-60640898-60642108	S3	R0	NA	NA	NA
chr8	60643673	60644672	364976	CA-H3K4me3	SINE	None	AluSz6	NA	NA	NA	NA	macaque	-0.228283999	284	0.215658587	Shared	1	FALSE	FALSE	chr8-60643673-60644672	S3	R0	NA	NA	NA
chr8	60644964	60646363	364977	CA-CTCF	Simple_repeat	other	(TAA)n	NA	NA	NA	NA	cat&horse&marmoset&rabbit	-0.051173571	487	0.17553389	Shared	4	FALSE	FALSE	chr8-60644964-60646363	S3	R0	NA	NA	NA
chr8	60646364	60647764	364978	CA	LTR	group-1	LTR33	NA	NA	NA	NA	cat&marmoset&rabbit	0.385209137	715	0.382255148	Shared	3	FALSE	FALSE	chr8-60646364-60647764	S3	R0	NA	NA	NA
chr8	60651397	60652731	364979	pELS	None	group-1	None	EGR1,HCFC1,KLF16,NEUROD11,PKNOX1,Pol2,SP4	BRD4,CHD4,CTCF,PRDM15,RELB,REST,SP1	BHLHE40,BMI1,BRD4,CHD4,DEAF1,GMEB1,HCFC1,NFIB,NR3C1,OLIG2,PKNOX1,Pol2,PRDM15,REST,SIN3A,SMC3,SOX8,SP1,SP4,SREBF2,TCF12,YY1,ZEB1,ZEB2,ZFP91,ZHX1,ZNF24	ARID1B,ARNT,ASH2L,BCL11A,BHLHE41,BMI1,BRCA1,BRD4,CC2D1A,CREB1,DEAF1,DPF2,EWSR1,EZH2,GMEB1,KAT2B,KDM4A,MAZ,MEF2A,MITF,NCOR1,NEUROD1,NFIB,NONO,NR2F2,NRF1,OLIG2,RAD21,SIN3A,SKIL,SMC3,SOX8,SP1,SP4,TAF1,TRIM28,YBX1,YY1,ZBTB7B,ZEB1,ZFP91,ZNF24	cat&cow&horse&human&macaque&marmoset&mouse&rabbit&rat	0.946767041	584	0.381294687	Shared	9	FALSE	FALSE	chr8-60651397-60652731	S3	R4	NA	NA	NA
chr8	60652732	60654066	364980	PLS	LINE	group-1	L2	BMI1	REST,SP1	REST	BMI1,CTCF,SMC3	cat&human&macaque&marmoset&mouse&rabbit&rat	-0.19727116	347	0.444932425	Shared	7	FALSE	FALSE	chr8-60652732-60654066	S4	R3	NA	NA	NA
chr8	60658181	60659832	364981	TF	LTR	None	MLT1J	NA	NA	NA	NA	cat&horse&mouse&rat	-0.102483656	NA	0.657446821	Shared	4	FALSE	FALSE	chr8-60658181-60659832	S3	R0	NA	NA	NA
chr8	60659833	60661485	364982	PLS	LTR	group-1	MLT1J	NA	CTCF	CTCF,REST,REST	CTCF,RAD21,SMC3	cow&horse&macaque&marmoset&mouse&rabbit&rat	0.0086098	507	0.619082726	Shared	7	FALSE	FALSE	chr8-60659833-60661485	S3	R0	NA	NA	NA
chr8	60668238	60669404	364983	CA-CTCF	SINE	None	MIR3	NA	NA	NA	NA	mouse&rabbit	0.201574979	542	0.329314506	Shared	2	FALSE	FALSE	chr8-60668238-60669404	S3	R0	NA	NA	NA
chr8	60670046	60671045	364984	CA	LTR	None	MLT1H2	NA	NA	NA	NA	horse	-0.033857	313	0.757717255	Microglia	1	FALSE	FALSE	chr8-60670046-60671045	S3	R0	NA	NA	NA
chr8	60671528	60673240	364985	dELS	LINE	group-1	L2c	NA	NA	NA	NA	macaque&marmoset&mouse	0.13784822	479	0.549995041	Shared	3	FALSE	FALSE	chr8-60671528-60673240	S3	R0	NA	NA	NA
chr8	60675530	60676529	364986	dELS	LINE	group-1	L2a	NA	NA	NA	NA	rabbit	0.455866	586	0.362503573	Shared	1	FALSE	FALSE	chr8-60675530-60676529	S3	R0	NA	NA	NA
chr8	60677485	60678484	364987	PLS	None	other	None	NA	SP1	NA	ARID3A,NFIB,Pol2,SIN3A,SMC3,TRIM28,YBX1,ZNF24	rabbit	1.094091999	556	0.358441555	Shared	1	FALSE	FALSE	chr8-60677485-60678484	S4	R0	NA	NA	NA
chr8	60678772	60679990	364988	PLS	Simple_repeat	other	(GGC)n	NA	RELB,SP1	SOX8	BMI1,CHD4,EGR1,MITF,NONO,OLIG2,Pol2,RAD21,SKIL,SMC3,TDP43,TRIM28,ZEB2,ZNF24	cat&cow&horse&human&macaque&marmoset&mouse&rat	3.228167359	755	0.427164264	Shared	8	FALSE	FALSE	chr8-60678772-60679990	S3	R3	NA	NA	NA
chr8	60680108	60681827	364989	pELS	Low_complexity	group-1	G-rich	NA	NA	CHD4,CTCF,GMEB1,REST,REST,SIN3A,SOX8,SP1,SREBF2,YY1,ZEB1,ZEB2,ZFP91,ZNF24	ARID3A,NONO,OLIG2,RAD21,SOX8,TRIM28,ZFP91	human&rabbit	2.653761041	771	0.413586794	Shared	2	FALSE	FALSE	chr8-60680108-60681827	S4	R3	NA	NA	NA
chr8	60683233	60684232	364990	dELS	SINE	group-1	MIR3	NA	NA	NA	NA	rat	0.61081	519	0.31851063	Shared	1	FALSE	FALSE	chr8-60683233-60684232	S4	R0	NA	NA	NA
chr8	60684582	60685827	364991	dELS	LINE	None	L2	NA	NA	NA	NA	horse&mouse	0.145726323	407	0.268871946	Shared	2	FALSE	FALSE	chr8-60684582-60685827	S4	R0	NA	NA	NA
chr8	60685828	60687073	364992	dELS	SINE	None	FLAM_A	NA	NA	NA	NA	cat&cow&horse&marmoset	0.00805939	344	0.480780985	Shared	4	FALSE	FALSE	chr8-60685828-60687073	S3	R0	NA	NA	NA
chr8	60687506	60688654	364993	dELS	SINE	None	MIR	NA	NA	NA	NA	cat&marmoset&mouse&rat	0.025883378	438	0.769769641	Microglia	4	FALSE	FALSE	chr8-60687506-60688654	S3	R0	NA	NA	NA
chr8	60688655	60689803	364994	dELS	SINE	group-1	MIRb	NA	NA	NA	NA	mouse&rat	0.148357703	388	0.696316349	Shared	2	FALSE	FALSE	chr8-60688655-60689803	S3	R0	NA	NA	NA
chr8	60690095	60692029	364995	dELS	DNA	group-2	MER5A	NA	NA	NA	NA	cat&horse&macaque&rabbit	-0.149991213	313	0.445674088	Shared	4	FALSE	FALSE	chr8-60690095-60692029	S3	R0	NA	NA	NA
chr8	60692675	60694059	364996	dELS	Simple_repeat	None	(CCTGTG)n	MYT1L	NA	NA	NA	cat&macaque&marmoset&rabbit&rat	-0.332977617	259	0.549321644	Shared	5	FALSE	FALSE	chr8-60692675-60694059	S3	R0	NA	NA	NA
chr8	60694060	60695445	364997	dELS	None	other	None	NA	NA	NA	NA	cat&horse&macaque&marmoset&mouse&rabbit&rat	0.151467532	557	0.420101115	Shared	7	FALSE	FALSE	chr8-60694060-60695445	S3	R0	NA	NA	NA
chr8	60699072	60700071	364998	dELS	SINE	None	AluSp	NA	NA	NA	NA	cat	0.030191	364	0.362996452	Shared	1	FALSE	FALSE	chr8-60699072-60700071	S3	R0	NA	NA	NA
chr8	60700154	60701590	364999	dELS	SINE	group-1	MIR	NA	BRD4,REST	REST	CTCF,RAD21,SMC3	cat&horse&human&macaque&marmoset&rabbit	-0.094679888	438	0.238421239	Shared	6	FALSE	FALSE	chr8-60700154-60701590	S3	R3	NA	NA	NA
chr8	60702083	60703209	365000	dELS	LINE	other	L1MB3	NA	NA	ASH2L,BMI1,BRD4,DEAF1,GMEB1,HCFC1,REST,OLIG2,REST,SIN3A,SMC3,SOX10,SOX8,SREBF2,YY1,ZEB2,ZFP91,ZNF24	OLIG2,RAD21	cat&macaque&marmoset&rabbit	-0.024913044	332	0.591458898	Shared	4	FALSE	FALSE	chr8-60702083-60703209	S3	R0	NA	NA	NA
chr8	60703210	60704337	365001	dELS	LINE	other	L2b	NA	NA	ASH2L,BMI1,BRD4,DEAF1,GMEB1,HCFC1,REST,OLIG2,REST,SIN3A,SMC3,SOX10,SOX8,SREBF2,YY1,ZEB2,ZFP91,ZNF24	NA	macaque&marmoset&mouse&rabbit	-0.159138298	328	0.381183913	Shared	4	FALSE	FALSE	chr8-60703210-60704337	S3	R0	NA	NA	NA
chr8	60704451	60705716	365002	dELS	DNA	None	MER91A	NA	NA	NA	NA	cat&mouse&rat	-0.020182466	328	0.531246114	Shared	3	FALSE	FALSE	chr8-60704451-60705716	S3	R0	NA	NA	NA
chr8	60707671	60709013	365003	dELS	LINE	other	L2b	NA	NA	NA	NA	cat&marmoset&rat	-0.27833656	300	0.503192011	Shared	3	FALSE	FALSE	chr8-60707671-60709013	S3	R0	NA	NA	NA
chr8	60711086	60712085	365004	dELS	None	None	None	NA	NA	NA	NA	cow	0.754978995	755	0.366766146	Shared	1	FALSE	FALSE	chr8-60711086-60712085	S3	R0	NA	NA	NA
chr8	60713401	60714933	365005	dELS	Simple_repeat	group-1	(GCCCC)n	NA	NA	NA	NA	human&macaque&marmoset&rabbit	-0.001610567	309	0.208028742	Shared	4	FALSE	FALSE	chr8-60713401-60714933	S3	R3	NA	NA	NA
chr8	60715115	60716545	365006	dELS	LINE	other	L2a	NA	NA	SREBF2	NA	cow&macaque&rabbit	-0.298297694	309	0.352799157	Shared	3	FALSE	FALSE	chr8-60715115-60716545	S3	R0	NA	NA	NA
chr8	60716546	60717976	365007	None	DNA	None	Tigger3b	NA	NA	SREBF2	NA	cow&macaque&rabbit&rat	-0.143839971	304	0.393027339	Shared	4	FALSE	FALSE	chr8-60716546-60717976	S3	R0	NA	NA	NA
chr8	60720897	60722607	365008	dELS	DNA	None	Charlie1a	NA	NA	NA	NA	horse&macaque&rabbit&rat	-0.031352427	364	0.589491269	Shared	4	FALSE	FALSE	chr8-60720897-60722607	S3	R0	NA	NA	NA
chr8	60722641	60723837	365009	dELS	DNA	group-1	MARNA	NA	NA	NA	NA	cow&mouse&rat	0.537360066	566	0.381428923	Shared	3	FALSE	FALSE	chr8-60722641-60723837	S3	R0	NA	NA	NA
chr8	60723838	60725035	365010	dELS	SINE	group-1	MIRb	NA	NA	NA	NA	mouse&rat	0.034958263	392	0.414104117	Shared	2	FALSE	FALSE	chr8-60723838-60725035	S3	R0	NA	NA	NA
chr8	60725218	60726217	365011	dELS	Simple_repeat	group-1	(ATTT)n	NA	NA	NA	NA	cow	-0.067571	309	0.510987932	Shared	1	FALSE	FALSE	chr8-60725218-60726217	S3	R0	NA	NA	NA
chr8	60727049	60728305	365012	dELS	LINE	group-1	L2	NA	NA	NA	NA	cat&rabbit	-0.136433571	284	0.476829971	Shared	2	FALSE	FALSE	chr8-60727049-60728305	S3	R0	NA	NA	NA
chr8	60731692	60732804	365013	dELS	None	None	None	NA	NA	CTCF	CTCF	macaque&marmoset&rabbit	0.093778076	350	0.286298427	Shared	3	FALSE	FALSE	chr8-60731692-60732804	S3	R0	NA	NA	NA
chr8	60732805	60733918	365014	dELS	SINE	None	AluJo	NA	NA	NA	NA	cow&rabbit	0.311243269	583	0.407865918	Shared	2	FALSE	FALSE	chr8-60732805-60733918	S3	R0	NA	NA	NA
chr8	60735679	60736847	365015	dELS	DNA	None	MER3	NA	NA	NA	NA	cat&marmoset&mouse	0.024512403	353	0.349763013	Shared	3	FALSE	FALSE	chr8-60735679-60736847	S3	R0	NA	NA	NA
chr8	60738367	60739385	365016	dELS	DNA	None	MER33	NA	NA	NA	NA	cow&marmoset&mouse	0.633843964	585	0.432774847	Shared	3	FALSE	FALSE	chr8-60738367-60739385	S4	R0	NA	NA	NA
chr8	60739833	60741556	365017	PLS	Simple_repeat	group-1	(CTG)n	NA	NA	OLIG2	OLIG2	cat&cow&horse&human&macaque&marmoset&mouse&rabbit&rat	2.229640367	786	0.538859428	Shared	9	FALSE	FALSE	chr8-60739833-60741556	S4	R4	NA	NA	NA
chr8	60741557	60743281	365018	PLS	LINE	group-1	L2c	NA	NA	NA	NA	cat&macaque&marmoset&mouse	4.482301436	815	0.364268797	Shared	4	FALSE	FALSE	chr8-60741557-60743281	S4	R0	NA	NA	NA
chr8	60747863	60749046	365019	dELS	Simple_repeat	other	(T)n	NA	NA	NA	NA	cat&macaque	-0.209711149	321	0.326989702	Shared	2	FALSE	FALSE	chr8-60747863-60749046	S3	R0	NA	NA	NA
chr8	60749126	60750125	365020	None	SINE	None	AluSg	NA	NA	NA	NA	cat	-0.096316999	361	0.262937076	Shared	1	FALSE	FALSE	chr8-60749126-60750125	S3	R0	NA	NA	NA
chr8	60750884	60752145	365021	dELS	None	None	None	NA	REST	NA	NFIB,NFIC	macaque&marmoset	0.011787639	341	0.321756916	Shared	2	FALSE	FALSE	chr8-60750884-60752145	S3	R0	NA	NA	NA
chr8	60752146	60753408	365022	dELS	None	group-1	None	NA	NA	NA	NA	cat&marmoset	-0.044359461	353	0.34684967	Shared	2	FALSE	FALSE	chr8-60752146-60753408	S3	R0	NA	NA	NA
chr8	60754465	60755464	365023	dELS	None	None	None	NA	NA	NA	NA	mouse	0.073145001	304	0.396777845	Shared	1	FALSE	FALSE	chr8-60754465-60755464	S3	R0	NA	NA	NA
chr8	60755511	60756510	365024	None	DNA	None	MER3	NA	NA	NA	NA	rabbit	0.023484	304	0.398297808	Shared	1	FALSE	FALSE	chr8-60755511-60756510	S3	R0	NA	NA	NA
chr8	60761868	60763052	365025	dELS	LINE	group-1	L2c	NA	NA	NA	NA	mouse&rabbit&rat	-0.286698734	295	0.510400243	Shared	3	FALSE	FALSE	chr8-60761868-60763052	S3	R0	NA	NA	NA
chr8	60763524	60764924	365026	dELS	LINE	None	L2c	NA	NA	NA	NA	cat&cow&rabbit	-0.033552461	364	0.429209198	Shared	3	FALSE	FALSE	chr8-60763524-60764924	S3	R0	NA	NA	NA
chr8	60764982	60766347	365027	dELS	LINE	group-2	L2a	NA	NA	NA	NA	cat&mouse	-0.202181552	338	0.518074976	Shared	2	FALSE	FALSE	chr8-60764982-60766347	S3	R0	NA	NA	NA
chr8	60766348	60767713	365028	dELS	LINE	other	L2a	NA	NA	NA	RAD21	cat&horse&human&macaque&marmoset&mouse&rat	-0.057666176	358	0.454847822	Shared	7	FALSE	FALSE	chr8-60766348-60767713	S3	R3	NA	NA	NA
chr8	60767714	60769079	365029	dELS	SINE	group-1	MIR3	NA	NA	NA	NA	horse&human&macaque&marmoset&mouse&rabbit	0.120119327	364	0.361301519	Shared	6	FALSE	FALSE	chr8-60767714-60769079	S3	R3	NA	NA	NA
chr8	60769457	60770456	365030	dELS	None	group-1	None	NA	NA	NA	NA	horse	1.334424	790	0.55892088	Shared	1	FALSE	FALSE	chr8-60769457-60770456	S4	R0	NA	NA	NA
chr8	60770821	60772212	365031	dELS	LTR	None	MLT1E1A	NA	NA	NA	NA	cow&horse	-0.070226293	425	0.3959122	Shared	2	FALSE	FALSE	chr8-60770821-60772212	S3	R0	NA	NA	NA
chr8	60772213	60773604	365032	dELS	DNA	None	MamRep137	NA	NA	NA	NA	cow&mouse&rabbit	0.000300287	382	0.39278486	Shared	3	FALSE	FALSE	chr8-60772213-60773604	S3	R0	NA	NA	NA
chr8	60773951	60775105	365033	dELS	SINE	group-1	MIR	NA	NA	NA	NA	macaque&marmoset&rabbit	-0.208939394	358	0.374708558	Shared	3	FALSE	FALSE	chr8-60773951-60775105	S3	R0	NA	NA	NA
chr8	60778947	60779946	365034	None	SINE	None	MIR	NA	NA	NA	NA	cow	-0.183047001	284	0.398062622	Shared	1	FALSE	FALSE	chr8-60778947-60779946	S3	R0	NA	NA	NA
chr8	60780490	60781696	365035	dELS	Low_complexity	group-1	A-rich	NA	NA	NA	NA	cat&horse&mouse&rabbit	1.898615565	724	0.693828608	Shared	4	FALSE	FALSE	chr8-60780490-60781696	S4	R0	NA	NA	NA
chr8	60781697	60782903	365036	dELS	LINE	group-1	L2a	NA	NA	NA	NA	cow&mouse	1.052315657	746	0.404502759	Shared	2	FALSE	FALSE	chr8-60781697-60782903	S4	R0	NA	NA	NA
chr8	60782927	60784488	365037	dELS	None	group-1	None	NA	NA	ZNF24	SMARCA5	cat&cow&human&macaque&mouse&rabbit	0.746201665	742	0.487680238	Shared	6	FALSE	FALSE	chr8-60782927-60784488	S4	R3	NA	NA	NA
chr8	60784489	60786051	365038	dELS	None	group-1	None	NA	NA	ZEB2	SMARCA5	cat&cow&human&macaque&mouse&rabbit	0.349571976	525	0.45842331	Shared	6	FALSE	FALSE	chr8-60784489-60786051	S4	R3	NA	NA	NA
chr8	60786052	60787614	365039	dELS	None	None	None	NA	NA	ZEB2	NA	cat&cow&horse&human&marmoset	-0.107349328	284	0.521203532	Shared	5	FALSE	FALSE	chr8-60786052-60787614	S3	R3	NA	NA	NA
chr8	60790199	60791873	365040	dELS	LINE	group-1	L2c	NA	NA	HCFC1,ZEB2	NA	cat&cow&human&macaque&mouse	-0.157363582	332	0.49626552	Shared	5	FALSE	FALSE	chr8-60790199-60791873	S3	R3	NA	NA	NA
chr8	60791874	60793549	365041	dELS	SINE	group-1	MIRc	BHLHE40,BMI1,EGR1,GMEB1,NR3C1,Pol2,RELB,SIN3A,SMC3,SP1,SREBF2,TCF12,ZEB1,ZEB2,ZFP91	BRD4,CHD4,FOS,PRDM15,REST,SP1	BMI1,CHD4,CLOCK,DEAF1,GMEB1,HCFC1,NFIB,REST,OLIG2,PKNOX1,Pol2,PRDM15,REST,SIN3A,SOX8,SREBF2,TCF12,ZEB1,ZEB2,ZFP91,ZNF24	ARID1B,ARID3A,ARNT,ASCL1,ASH1L,BHLHE40,BHLHE41,BMI1,BRD4,CC2D1A,CHD4,CLOCK,CREB1,CREM,DPF2,EWSR1,FOXK2,GMEB1,KDM4A,MEF2A,MITF,NCOR1,NEUROD1,NFIB,NFIC,NONO,OLIG2,Pol2,RAD21,RB1,RELB,SKIL,SMARCA5,SMC3,SOX8,SP1,TBR1,TCF12,TRIM28,ZEB1,ZEB2,ZFP91,ZHX1,ZKSCAN1,ZNF207,ZNF24,ZNF318,ZNF384,ZNF592	cat&cow&horse&human&macaque&marmoset&mouse&rabbit&rat	2.195588881	893	0.591170512	Shared	9	FALSE	TRUE	chr8-60791874-60793549	S4	R4	NA	NA	NA
chr8	60794669	60795668	365042	dELS	None	group-1	None	NA	NA	NA	NA	cow	1.367708995	746	0.511931916	Shared	1	FALSE	FALSE	chr8-60794669-60795668	S4	R0	NA	NA	NA
chr8	60796205	60797295	365043	dELS	None	group-1	None	NA	NA	NA	NA	horse&mouse&rabbit	0.386768102	499	0.614545502	Shared	3	FALSE	FALSE	chr8-60796205-60797295	S3	R0	NA	NA	NA
chr8	60798703	60799702	365044	dELS	LINE	None	L1MC5	NA	NA	NA	NA	mouse	0.067128	328	0.568393428	Shared	1	FALSE	FALSE	chr8-60798703-60799702	S3	R0	NA	NA	NA
chr8	60800727	60801726	365045	dELS	DNA	group-1	Eulor12	NA	NA	NA	NA	rat	1.669110995	642	0.434716661	Shared	1	FALSE	FALSE	chr8-60800727-60801726	S4	R0	NA	NA	NA
chr8	60802966	60804420	365046	dELS	None	None	None	NA	NA	NA	NA	cat&rabbit	0.572959448	554	0.61240643	Shared	2	FALSE	FALSE	chr8-60802966-60804420	S4	R0	NA	NA	NA
chr8	60804980	60805979	365047	dELS	None	group-1	None	NA	NA	NA	NA	macaque	0.078484	358	0.537164751	Shared	1	FALSE	FALSE	chr8-60804980-60805979	S3	R0	NA	NA	NA
chr8	60806928	60808477	365048	pELS	SINE	group-1	AluJb	NA	NA	NA	NFIC	cat&cow&horse&macaque&marmoset&mouse&rabbit&rat	1.914538701	820	0.21062718	Shared	8	TRUE	FALSE	chr8-60806928-60808477	S3	R0	NA	NA	NA
chr8	60808478	60810028	365049	pELS	LINE	None	L1MC4	NA	NA	NA	NA	cow&macaque&marmoset	-0.051819471	317	0.502467993	Shared	3	FALSE	FALSE	chr8-60808478-60810028	S3	R0	NA	NA	NA
chr8	60815872	60816942	365050	dELS	Simple_repeat	group-1	(TC)n	NA	NA	NA	NA	mouse&rabbit	1.249825393	724	0.559218479	Shared	2	FALSE	FALSE	chr8-60815872-60816942	S3	R0	NA	NA	NA
chr8	60816943	60818013	365051	dELS	None	group-1	None	NA	NA	NA	NA	macaque&mouse&rabbit	0.175644258	425	0.600615716	Shared	3	FALSE	FALSE	chr8-60816943-60818013	S3	R0	NA	NA	NA
chr8	60820169	60821168	365052	dELS	None	None	None	NA	NA	NA	NA	rat	0.304893	358	0.534234467	Shared	1	FALSE	FALSE	chr8-60820169-60821168	S3	R0	NA	NA	NA
chr8	60821239	60822238	365053	CA-CTCF	Simple_repeat	group-1	(ATGTAT)n	NA	NA	NA	NA	cow	1.755074981	712	0.465790362	Shared	1	FALSE	FALSE	chr8-60821239-60822238	S3	R0	NA	NA	NA
chr8	60824922	60825921	365054	dELS	LINE	None	L1PA6	NA	NA	NA	NA	cow	0.263936001	448	0.476211172	Shared	1	FALSE	FALSE	chr8-60824922-60825921	S3	R0	NA	NA	NA
chr8	60826071	60827070	365055	None	LINE	None	MamRTE1	NA	NA	NA	NA	mouse	0.016098002	358	0.63731493	Shared	1	FALSE	FALSE	chr8-60826071-60827070	S3	R0	NA	NA	NA
chr8	60827635	60829097	365056	dELS	None	None	None	NA	NA	BMI1,HCFC1,OLIG2,SOX8,SREBF2,SRF,ZEB2,ZNF24	OLIG2,SMARCA5	cat&horse&human&macaque&marmoset&mouse&rabbit&rat	0.678243326	586	0.595390293	Shared	8	FALSE	FALSE	chr8-60827635-60829097	S4	R3	NA	NA	NA
chr8	60829325	60830490	365057	dELS	SINE	None	AluSx4	NA	NA	NA	NA	cat&horse&macaque&rabbit	0.956647514	731	0.722307886	Microglia	4	FALSE	FALSE	chr8-60829325-60830490	S3	R0	NA	NA	NA
chr8	60830907	60831906	365058	dELS	LINE	None	L2	NA	NA	NA	NA	cat	-0.094294001	317	0.758436252	Microglia	1	FALSE	FALSE	chr8-60830907-60831906	S3	R0	NA	NA	NA
chr8	60834523	60835589	365059	dELS	None	group-1	None	NA	NA	NA	NA	cat&cow&horse&marmoset&mouse&rat	0.062252109	350	0.779178894	Microglia	6	FALSE	FALSE	chr8-60834523-60835589	S3	R0	NA	NA	NA
chr8	60835590	60836656	365060	dELS	None	group-1	None	NA	NA	NA	NA	cat&cow&macaque&marmoset&mouse&rabbit&rat	2.338732879	824	0.408675691	Shared	7	FALSE	FALSE	chr8-60835590-60836656	S4	R0	NA	NA	NA
chr8	60838126	60839157	365061	dELS	LINE	other	L1MB7	NA	NA	NA	NA	cat&mouse	0.28824902	471	0.585930803	Shared	2	FALSE	FALSE	chr8-60838126-60839157	S3	R0	NA	NA	NA
chr8	60839158	60840189	365062	None	LINE	None	L1MB7	NA	NA	NA	NA	cat&mouse	-0.135312015	304	0.902527563	Microglia	2	FALSE	FALSE	chr8-60839158-60840189	S3	R0	NA	NA	NA
chr8	60841628	60843022	365063	dELS	LINE	None	L2b	NA	NA	NA	NA	horse&rat	0.98550752	655	0.416876639	Shared	2	FALSE	FALSE	chr8-60841628-60843022	S4	R0	NA	NA	NA
chr8	60843023	60844417	365064	dELS	LINE	other	L2a	NA	NA	NA	NA	horse&macaque&marmoset&rat	-0.411031541	313	0.5883489	Shared	4	FALSE	FALSE	chr8-60843023-60844417	S3	R0	NA	NA	NA
chr8	60846169	60847607	365065	dELS	SINE	group-1	MIRc	NA	CTCF	NA	NFIB,NFIC	cat&cow&horse&marmoset	-0.257799167	321	0.621723342	Shared	4	FALSE	FALSE	chr8-60846169-60847607	S3	R0	NA	NA	NA
chr8	60847608	60849047	365066	dELS	None	group-1	None	EGR1	REST	ASH1L,ASH2L,BMI1,BRD4,CHD4,GMEB1,HCFC1,REST,OLIG2,Pol2,PRDM15,REST,SIN3A,SOX8,SREBF2,TCF12,YY1,ZEB2,ZFP91,ZNF24	ARID3A,BHLHE41,BRD4,CHD4,CTCF,DPF2,EGR1,EHMT2,GMEB1,KDM4A,MITF,NEUROD1,NONO,OLIG2,Pol2,RAD21,RB1,SMARCA5,SMC3,SOX8,SP1,TCF12,TRIM28,YBX1,ZEB1,ZFP91,ZKSCAN1,ZNF24	cat&cow&horse&human&macaque&marmoset&mouse&rabbit&rat	2.787154852	830	0.498884116	Shared	9	FALSE	TRUE	chr8-60847608-60849047	S4	R4	NA	NA	NA
chr8	60849951	60851091	365067	dELS	None	None	None	NA	NA	ASH2L	NA	cat&horse&human&macaque&marmoset	1.779573162	681	0.699201354	Shared	5	FALSE	FALSE	chr8-60849951-60851091	S4	R3	NA	NA	NA
chr8	60851538	60853523	365068	dELS	None	group-1	None	NA	ASH2L,BHLHE41,BRD4,CHD4,CTCF,FOS,PRDM15,RELB,REST,SP1,YY1	NA	BRD4,DPF2,EWSR1,MEF2A,NONO,RAD21	cat&horse&human&macaque&marmoset&mouse&rabbit&rat	2.235109235	646	0.92176735	Microglia	8	FALSE	FALSE	chr8-60851538-60853523	S4	R3	NA	NA	NA
chr8	60853524	60855510	365069	dELS	SINE	None	MIRb	NA	NA	NA	NA	cat&horse&human&marmoset&rabbit	0.719302965	658	0.652439768	Shared	5	FALSE	FALSE	chr8-60853524-60855510	S3	R3	NA	NA	NA
chr8	60856119	60858031	365070	dELS	SINE	None	AluSz6	NA	NA	NA	NA	cat&mouse&rabbit&rat	1.352354925	675	0.597796399	Shared	4	FALSE	FALSE	chr8-60856119-60858031	S3	R0	NA	NA	NA
chr8	60858738	60860283	365071	dELS	LINE	None	L2	NA	REST	NA	NA	marmoset&rabbit&rat	-0.080804011	313	0.505678355	Shared	3	FALSE	FALSE	chr8-60858738-60860283	S3	R0	NA	NA	NA
chr8	60860323	60861322	365072	None	LINE	None	L3	NA	NA	NA	NA	rabbit	1.284188979	701	0.493643793	Shared	1	FALSE	FALSE	chr8-60860323-60861322	S3	R0	NA	NA	NA
chr8	60861701	60862700	365073	dELS	LINE	None	L3	NA	NA	NA	NA	rabbit	1.451304001	635	0.532426757	Shared	1	FALSE	TRUE	chr8-60861701-60862700	S4	R0	NA	NA	NA
chr8	60862911	60863910	365074	dELS	SINE	None	AluJr	NA	NA	NA	NA	rabbit	-0.14794	252	0.712713772	Oligodendrocytes	1	FALSE	FALSE	chr8-60862911-60863910	S3	R0	NA	NA	NA
chr8	60864720	60865906	365075	dELS	Simple_repeat	group-1	(CTG)n	ZHX1	BRD4,CHD4,FOS,PRDM15,RELB,REST,SP1	ASH1L,ASH2L,BMI1,BRD4,CHD4,CLOCK,CREB1,CTCF,DEAF1,EGR1,GMEB1,HCFC1,MAZ,NFIB,NR2F1,NR3C1,REST,OLIG2,PKNOX1,Pol2,PRDM15,RELB,REST,SIN3A,SMC3,SOX8,SP1,SREBF2,SRF,TARDBP,TCF12,TRIM28,YY1,ZEB1,ZEB2,ZFP91,ZNF143,ZNF24	ARID1B,ARID3A,ASCL1,ASH1L,BRD4,CC2D1A,CHD4,CLOCK,CREM,DPF2,EED,EHMT2,EWSR1,GATA4,GMEB1,KAT2B,KDM4A,MEF2A,MEIS2,MITF,NCOR1,NEUROD1,NFIB,NFIC,NONO,NR2F2,OLIG2,Pol2,RAD21,RB1,RELB,SKIL,SMC3,SOX8,SP1,SRF,TBR1,TCF12,TRIM28,YBX1,YY1,ZEB1,ZEB2,ZFP91,ZHX1,ZNF143,ZNF24,ZNF407	horse&human&macaque&marmoset&mouse&rabbit&rat	3.030949435	620	0.555156617	Shared	7	FALSE	FALSE	chr8-60864720-60865906	S4	R3	NA	NA	NA
chr8	60866693	60867883	365076	dELS	Simple_repeat	None	(GCAC)n	NA	NA	ASH1L,ASH2L,BMI1,BRD4,CHD4,CTCF,DEAF1,E2F1,EGR1,GMEB1,HCFC1,NFIB,NR2F1,NR3C1,NRF1,REST,OLIG2,PKNOX1,Pol2,PRDM15,RELB,REST,SIN3A,SOX10,SOX8,SP1,SREBF2,SRF,TCF12,ZEB1,ZEB2,ZFP91,ZHX1,ZNF24	ARID1B,ARID3A,ASH1L,ATF7,BHLHE41,BRCA1,BRD4,CHD4,CLOCK,CREM,DPF2,EHMT2,GMEB1,KDM4A,MITF,NCOA2,NFIC,NONO,OLIG2,Pol2,RAD21,SMARCA5,SMC3,SOX8,SP1,TAF1,TRIM28,ZEB2,ZFP91,ZNF24	cat&horse&human&macaque&marmoset&mouse&rabbit	2.009760719	858	0.870955477	Oligodendrocytes	7	FALSE	FALSE	chr8-60866693-60867883	S4	R3	TRUE	TRUE	TRUE
chr8	60868045	60869044	365077	dELS	SINE	group-3	MIR	NA	NA	NA	NA	horse	-0.164224999	295	0.657404494	Shared	1	FALSE	FALSE	chr8-60868045-60869044	S3	R0	TRUE	TRUE	TRUE
chr8	60871432	60872994	365078	dELS	None	other	None	NA	NA	BMI1,GMEB1,HCFC1,NFIB,REST,REST,SIN3A,SP1,SREBF2,YY1,ZEB2,ZFP91	BRD4,CHD4,EHMT2,EWSR1,GMEB1,MITF,NCOA2,OLIG2,RAD21,SKIL,SMARCA5,SMC3,SOX8,SREBF2,TCF12,TRIM28,YY1,ZFP91,ZNF24	cat&cow&horse&human&macaque&marmoset&mouse&rabbit	0.08156494	443	0.678975822	Shared	8	FALSE	FALSE	chr8-60871432-60872994	S3	R3	NA	NA	NA
chr8	60873446	60874953	365079	dELS	SINE	group-1	MIR	NA	NA	NA	NA	cat&horse&macaque&rat	-0.015525199	317	0.741822981	Oligodendrocytes	4	FALSE	FALSE	chr8-60873446-60874953	S3	R0	NA	NA	NA
chr8	60874954	60876461	365080	pELS	SINE	None	MIRb	NA	NA	ASH2L,BHLHE40,BHLHE41,BMI1,BRD4,CHD4,CLOCK,CTCF,DEAF1,E2F1,EGR1,EWSR1,GABPB1,GMEB1,HCFC1,NFIB,NR3C1,NRF1,REST,OLIG2,PKNOX1,Pol2,PRDM15,RELB,REST,SIN3A,SMC3,SOX8,SP1,SREBF2,SRF,TARDBP,TCF12,TRIM28,ZEB1,ZEB2,ZFP91,ZHX1,ZNF24	ARID1B,ARID3A,ASH1L,BHLHE41,BMI1,BRCA1,BRD4,CC2D1A,CHD4,CLOCK,CREM,DPF2,EHMT2,EWSR1,GATA4,GMEB1,KAT2B,MEF2A,MITF,NCOA2,NCOR1,NEUROD1,NONO,NR2F2,NR3C1,OLIG2,Pol2,RAD21,RELB,SIN3B,SMARCA5,SMC3,SOX8,SP1,SREBF2,TRIM28,YBX1,ZBTB7B,ZEB1,ZEB2,ZFP91,ZKSCAN1,ZNF207,ZNF24,ZNF318,ZNF384	cat&cow&horse&human&macaque&marmoset&mouse&rabbit&rat	-0.113796418	393	0.910916627	Oligodendrocytes	9	FALSE	FALSE	chr8-60874954-60876461	S3	R4	NA	NA	NA
chr8	60876462	60877969	365081	pELS	SINE	other	MIR3	NA	NA	NA	ARID1B,ARID3A,ASH1L,BHLHE41,BMI1,BRCA1,BRD4,CC2D1A,CHD4,CLOCK,CREM,DPF2,EHMT2,EWSR1,GATA4,GMEB1,KAT2B,MEF2A,MITF,NCOA2,NCOR1,NEUROD1,NONO,NR2F2,NR3C1,OLIG2,Pol2,RAD21,RELB,SIN3B,SMARCA5,SMC3,SOX8,SP1,SREBF2,TRIM28,YBX1,ZBTB7B,ZEB1,ZEB2,ZFP91,ZKSCAN1,ZNF207,ZNF24,ZNF318,ZNF384	cat&horse&mouse	0.089906499	804	0.797467821	Oligodendrocytes	3	FALSE	FALSE	chr8-60876462-60877969	S3	R0	NA	NA	NA
chr8	60879601	60880600	365082	dELS	LINE	group-2	L1ME1	NA	NA	NA	NA	horse	-0.08815	266	0.572693897	Shared	1	FALSE	FALSE	chr8-60879601-60880600	S2	R0	NA	NA	NA
chr8	60880852	60881851	365083	None	SINE	None	AluSx1	NA	NA	NA	NA	cat	0.001336999	309	0.656741901	Shared	1	FALSE	FALSE	chr8-60880852-60881851	S3	R0	NA	NA	NA
chr8	60887782	60889740	365084	None	LTR	None	ERVL-E-int	NA	NA	NA	NA	cat&rabbit	0.062841247	335	0.679210755	Shared	2	FALSE	FALSE	chr8-60887782-60889740	Variable	R0	NA	NA	NA
chr8	60889741	60891700	365085	CA	LINE	None	L2c	NA	NA	NA	NA	cat&marmoset	0.139158674	412	0.540867293	Shared	2	FALSE	FALSE	chr8-60889741-60891700	S3	R0	NA	NA	NA
chr8	60892382	60893381	365086	dELS	DNA	other	Kanga1b	NA	NA	NA	NA	macaque	-0.018447999	338	0.758215882	Microglia	1	FALSE	FALSE	chr8-60892382-60893381	S3	R0	NA	NA	NA
chr8	60894263	60895988	365087	dELS	DNA	other	MER3	NA	NA	NA	NA	cow&horse&human&macaque&marmoset	-0.073769988	350	0.785058166	Microglia	5	FALSE	FALSE	chr8-60894263-60895988	S3	R3	NA	NA	NA
chr8	60896626	60897625	365088	None	SINE	None	MIRb	NA	NA	NA	NA	mouse	0.661507002	553	0.512253314	Shared	1	FALSE	FALSE	chr8-60896626-60897625	S4	R0	NA	NA	NA
chr8	60897906	60898905	365089	None	DNA	None	MamRep137	NA	NA	NA	NA	mouse	-0.115751999	304	0.465714068	Shared	1	FALSE	FALSE	chr8-60897906-60898905	S3	R0	NA	NA	NA
chr8	60899298	60901228	365090	dELS	DNA	group-2	MER96	NA	BRD4,CHD4,PRDM15,REST,SP1	NA	NA	human&macaque&marmoset&mouse	-0.048188504	461	0.757558629	Microglia	4	FALSE	FALSE	chr8-60899298-60901228	S3	R3	NA	NA	NA
chr8	60901956	60902955	365091	dELS	Simple_repeat	group-1	(ATTC)n	NA	NA	NA	NA	rabbit	0.015914	313	0.494017866	Shared	1	FALSE	FALSE	chr8-60901956-60902955	S3	R0	NA	NA	NA
chr8	60903567	60904906	365092	pELS	SINE	group-1	AluSz	NA	REST	NA	NA	cat&horse&human&macaque	0.626420894	547	0.666652256	Shared	4	FALSE	FALSE	chr8-60903567-60904906	S3	R3	NA	NA	NA
chr8	60908432	60909521	365093	pELS	Simple_repeat	group-1	(AC)n	NA	CTCF,FOS,PRDM15,RELB,REST,SP1	BMI1,GMEB1,ZEB2,ZNF24	ARID3A,BRD4,CC2D1A,CHD4,CLOCK,CTCF,EWSR1,FOXK2,GMEB1,MITF,OLIG2,Pol2,RELB,SMARCA5,SMC3,TRIM28,ZNF207	cat&cow&horse&human&macaque&marmoset&mouse&rabbit&rat	1.576941284	573	0.586150419	Shared	9	FALSE	FALSE	chr8-60908432-60909521	S3	R4	NA	NA	NA
chr8	60909522	60910611	365094	PLS	None	group-1	None	NA	BRD4,PRDM15,REST,SP1	BRD4,CTCF	ARID3A,BRD4,CC2D1A,CHD4,CLOCK,CTCF,EWSR1,FOXK2,GMEB1,MITF,OLIG2,Pol2,RELB,SMARCA5,SMC3,TRIM28,ZNF207	cat&cow&horse&human&macaque&marmoset&mouse&rabbit&rat	1.227907337	579	0.753834154	Oligodendrocytes	9	FALSE	FALSE	chr8-60909522-60910611	S3	R4	NA	NA	NA
chr8	60911244	60913185	365095	pELS	Simple_repeat	group-1	(T)n	NA	SP1	SOX8	ASH1L,BRD4,GMEB1,ZNF384	cow&human&macaque&marmoset&mouse&rabbit&rat	1.250750773	655	0.682470119	Shared	7	FALSE	FALSE	chr8-60911244-60913185	S4	R3	NA	NA	NA
chr8	60916108	60917245	365096	pELS	LINE	group-1	L2c	NA	BRD4,CHD4,PRDM15,RELB,REST,SP1	NA	DPF2,GMEB1,SMC3	human&macaque&marmoset&mouse&rabbit	0.035092266	510	0.906329299	Microglia	5	FALSE	FALSE	chr8-60916108-60917245	S3	R3	NA	NA	NA
chr8	60917796	60918795	365097	pELS	LINE	group-1	L1ME4a	NA	NA	NA	NA	macaque	0.034139999	353	0.791063991	Microglia	1	FALSE	FALSE	chr8-60917796-60918795	S4	R0	NA	NA	NA
chr8	60919919	60921399	365098	pELS	Low_complexity	group-1	A-rich	NA	NA	NA	NA	macaque&rabbit&rat	0.680900069	733	0.697862648	Shared	3	FALSE	FALSE	chr8-60919919-60921399	S3	R0	NA	NA	NA
chr8	60921400	60922881	365099	dELS	None	other	None	NA	NA	NA	NA	cat&cow&horse&human&macaque&marmoset&mouse&rabbit&rat	0.784539809	733	0.679170746	Shared	9	FALSE	FALSE	chr8-60921400-60922881	S3	R4	NA	NA	NA
chr8	60922882	60924363	365100	dELS	LINE	group-1	L1MC5a	NA	NA	NA	NA	cat&horse&human&macaque&marmoset&mouse&rabbit&rat	0.170663293	639	0.720636916	Microglia	8	FALSE	FALSE	chr8-60922882-60924363	S3	R3	NA	NA	NA
chr8	60924881	60926457	365101	dELS	LINE	group-1	L2a	NA	REST	NA	NA	cat&cow&horse&human&macaque&rabbit&rat	0.135043753	477	0.847680313	Microglia	7	FALSE	FALSE	chr8-60924881-60926457	S3	R3	NA	NA	NA
chr8	60926458	60928035	365102	dELS	LTR	group-1	MLT1B	NA	REST	NA	ZNF24	cat&cow&horse&human&macaque&mouse&rat	0.262606464	643	0.876810052	Microglia	7	FALSE	FALSE	chr8-60926458-60928035	S3	R3	NA	NA	NA
chr8	60928832	60929857	365103	dELS	SINE	group-1	MIR3	NA	NA	NA	NA	macaque&marmoset&mouse&rabbit&rat	0.718150097	633	0.695372785	Shared	5	FALSE	FALSE	chr8-60928832-60929857	S3	R0	NA	NA	NA
chr8	60929858	60930883	365104	dELS	SINE	group-1	AluSx	NA	NA	NA	NA	cow&macaque&marmoset&rabbit	0.207604289	511	0.520603079	Shared	4	FALSE	FALSE	chr8-60929858-60930883	S3	R0	NA	NA	NA
chr8	60933942	60934941	365105	None	LINE	None	L2b	NA	NA	NA	NA	rabbit	0.024916001	453	0.62536908	Shared	1	FALSE	FALSE	chr8-60933942-60934941	S3	R0	NA	NA	NA
chr8	60937420	60938454	365106	pELS	None	None	None	EGR1	PRDM15,SP1	NA	NA	cat&human	3.350688884	739	0.173496555	Shared	2	FALSE	FALSE	chr8-60937420-60938454	S4	R3	NA	NA	NA
chr8	60938702	60939782	365107	pELS	Simple_repeat	None	(TTC)n	NA	PRDM15,REST,SP1	NA	NA	human&rabbit	2.681715076	705	0.310341719	Shared	2	FALSE	FALSE	chr8-60938702-60939782	S3	R3	NA	NA	NA
chr8	60943456	60944969	365108	dELS	Low_complexity	group-1	GA-rich	NA	NA	BRD4,HCFC1,MAZ,REST,PRDM15,REST,SOX8,SREBF2,TCF12,YY1,ZEB1,ZEB2,ZFP91,ZNF24	ARID3A,ATF7,BMI1,BRD4,CLOCK,DPF2,EHMT2,EWSR1,GMEB1,KDM4A,NCOA2,NONO,NR3C1,OLIG2,Pol2,RAD21,SMARCA5,SMC3,SOX8,SP1,TAF1,TRIM28,ZBTB7B,ZEB2,ZFP91,ZNF24,ZNF384	horse&human&macaque&marmoset&mouse&rabbit&rat	1.096389692	605	0.670647766	Shared	7	FALSE	FALSE	chr8-60943456-60944969	S4	R3	NA	NA	NA
chr8	60944970	60946483	365109	dELS	Low_complexity	group-1	GA-rich	NA	PRDM15,REST,SP1	BRD4,HCFC1,MAZ,REST,PRDM15,REST,SOX8,SREBF2,TCF12,YY1,ZEB1,ZEB2,ZFP91,ZNF24	ARID3A,ATF7,BMI1,BRD4,CLOCK,DPF2,EHMT2,EWSR1,GMEB1,KDM4A,NCOA2,NONO,NR3C1,OLIG2,Pol2,RAD21,SMARCA5,SMC3,SOX8,SP1,TAF1,TRIM28,ZBTB7B,ZEB2,ZFP91,ZNF24,ZNF384	horse&human&marmoset&rabbit	-0.152182298	284	0.688464767	Shared	4	FALSE	FALSE	chr8-60944970-60946483	S3	R3	NA	NA	NA
chr8	60947266	60949026	365110	dELS	SINE	group-1	AluJb	NA	NA	NA	NA	horse&human&mouse&rat	0.991379898	631	0.644380779	Shared	4	FALSE	FALSE	chr8-60947266-60949026	S3	R3	NA	NA	NA
chr8	60949207	60950485	365111	dELS	None	group-1	None	NA	NA	BRD4,GMEB1,HCFC1,REST,Pol2,RELB,REST,SREBF2,ZEB1,ZEB2	SMC3	cat&cow&horse&human&macaque&marmoset&mouse&rabbit	1.121575446	686	0.781276984	Oligodendrocytes	8	FALSE	FALSE	chr8-60949207-60950485	S4	R3	NA	NA	NA
chr8	60950486	60951765	365112	dELS	SINE	group-1	AluJo	NA	NA	NA	NA	cat&cow&horse&human&marmoset&mouse&rabbit	-0.004516406	409	0.672339258	Shared	7	FALSE	FALSE	chr8-60950486-60951765	S3	R3	NA	NA	NA
chr8	60958498	60959591	365113	None	LINE	None	L2	NA	NA	NA	NA	cow&macaque	-0.195122486	259	0.501633372	Shared	2	FALSE	FALSE	chr8-60958498-60959591	S3	R0	NA	NA	NA
chr8	60960749	60962663	365114	dELS	Simple_repeat	group-2	(AT)n	NA	NA	NA	RAD21	cat&cow&horse&macaque&marmoset&mouse&rabbit&rat	0.704613574	717	0.698368273	Shared	8	TRUE	FALSE	chr8-60960749-60962663	S3	R0	NA	NA	NA
chr8	60963351	60965201	365115	dELS	SINE	group-1	AluY	NA	NA	NA	NA	cat&cow&horse&marmoset&mouse&rabbit	1.949654238	716	0.625166094	Shared	6	FALSE	FALSE	chr8-60963351-60965201	S3	R0	NA	NA	NA
chr8	60967086	60968110	365116	PLS	SINE	group-1	AluJb	NA	BRD4,CHD4,CTCF,PRDM15,RELB,REST,SP1	NA	SMC3,ZNF407	human&macaque&marmoset	-0.148624391	309	0.865465427	Microglia	3	FALSE	FALSE	chr8-60967086-60968110	S3	R2	NA	NA	NA
chr8	60969842	60971050	365117	dELS	LINE	None	HAL1	NA	NA	NA	NA	cat&rabbit	0.212561621	373	0.694524679	Shared	2	FALSE	FALSE	chr8-60969842-60971050	S3	R0	NA	NA	NA
chr8	60971319	60972388	365118	dELS	LTR	None	LTR8A	NA	REST,SP1	NA	NA	human&macaque&marmoset&rabbit	0.101778504	313	0.767381806	Microglia	4	FALSE	FALSE	chr8-60971319-60972388	S3	R3	NA	NA	NA
chr8	60972389	60973458	365119	None	LTR	None	MER50	NA	NA	NA	NA	human&macaque&mouse&rabbit	0.117999064	321	0.583215338	Shared	4	FALSE	FALSE	chr8-60972389-60973458	S3	R3	NA	NA	NA
chr8	60974031	60975030	365120	dELS	DNA	None	MER5B	NA	NA	NA	NA	horse	0.071389001	384	0.691446115	Shared	1	FALSE	FALSE	chr8-60974031-60975030	S3	R0	NA	NA	NA
chr8	60975228	60976227	365121	dELS	LTR	other	MLT1C	NA	NA	NA	NA	rabbit	0.141512999	356	0.777297894	Microglia	1	FALSE	FALSE	chr8-60975228-60976227	S3	R0	NA	NA	NA
chr8	60979105	60980780	365122	dELS	SINE	group-1	AluSx	NA	ASH2L,BRD4,CHD4,CTCF,PRDM15,RELB,REST,SP1	NA	BRD4,CREM,DPF2,NCOA2,NEUROD1	cat&cow&horse&human&macaque&marmoset&rabbit	0.047926611	442	0.895752858	Microglia	7	FALSE	FALSE	chr8-60979105-60980780	S3	R3	NA	NA	NA
chr8	60980781	60982457	365123	dELS	Simple_repeat	other	(AATTA)n	NA	BRD4,CHD4,CTCF,PRDM15,RELB,REST,SP1	ZEB2	ARID3A,BHLHE41,BMI1,BRD4,CHD4,CREM,GMEB1,KAT2B,MITF,NONO,NR3C1,Pol2,RAD21,SMARCA5,SMC3,SOX8,SP1,TRIM28,ZFP91	cat&human&macaque&marmoset&mouse&rabbit&rat	1.114203339	761	0.73385121	Microglia	7	FALSE	FALSE	chr8-60980781-60982457	S3	R3	NA	NA	NA
chr8	60982613	60984161	365124	dELS	LINE	group-1	L3b	NA	NA	REST,ZEB2	NA	horse&human&macaque&marmoset&mouse&rat	0.381122012	616	0.718516612	Oligodendrocytes	6	FALSE	FALSE	chr8-60982613-60984161	S3	R3	NA	NA	NA
chr8	60984306	60986002	365125	dELS	Simple_repeat	None	(A)n	NA	RELB,REST,SP1	NA	NA	human&mouse&rabbit&rat	0.564146137	651	0.582859596	Shared	4	FALSE	FALSE	chr8-60984306-60986002	S3	R3	NA	NA	NA
chr8	60986003	60987700	365126	dELS	SINE	group-1	MIRb	NA	NA	NA	NA	mouse&rabbit&rat	0.424262074	646	0.58557181	Shared	3	FALSE	FALSE	chr8-60986003-60987700	S3	R0	NA	NA	NA
chr8	60987919	60988918	365127	CA	SINE	None	AluJb	NA	NA	NA	NA	horse	0.735804001	634	0.48865807	Shared	1	FALSE	FALSE	chr8-60987919-60988918	S3	R0	NA	NA	NA
chr8	60989804	60990803	365128	None	SINE	None	AluSx1	NA	NA	NA	NA	cow	0.068150998	350	0.553237082	Shared	1	FALSE	FALSE	chr8-60989804-60990803	S3	R0	NA	NA	NA
chr8	60991088	60992087	365129	CA-CTCF	LINE	group-1	L2c	NA	NA	NA	NA	macaque	-0.060064	361	0.503458473	Shared	1	FALSE	FALSE	chr8-60991088-60992087	S3	R0	NA	NA	NA
chr8	60992572	60993571	365130	dELS	SINE	group-1	MIR	NA	NA	NA	NA	cat	-0.232437	332	0.828047043	Microglia	1	FALSE	FALSE	chr8-60992572-60993571	S3	R0	NA	NA	NA
chr8	60994881	60996144	365131	None	LINE	None	L1PA2	NA	NA	NA	NA	cat&macaque&marmoset	0.019458862	259	0.675278171	Shared	3	FALSE	FALSE	chr8-60994881-60996144	S3	R0	NA	NA	NA
chr8	60996758	60998568	365132	dELS	Simple_repeat	group-1	(TG)n	NA	NA	NA	NA	cat&macaque&marmoset&rabbit	0.231123137	510	0.381740921	Shared	4	FALSE	FALSE	chr8-60996758-60998568	S3	R0	NA	NA	NA
chr8	60998569	61000379	365133	dELS	SINE	group-1	MIRc	NA	BRD4,CHD4,CTCF,PRDM15,RELB,REST,SP1	NA	EED	cow&horse&human&macaque&marmoset	-0.028964662	588	0.795702033	Microglia	5	FALSE	FALSE	chr8-60998569-61000379	S3	R3	NA	NA	NA
chr8	61000433	61001432	365134	dELS	DNA	None	Charlie5	NA	NA	NA	NA	rabbit	1.192247001	752	0.639456513	Shared	1	FALSE	FALSE	chr8-61000433-61001432	S3	R0	NA	NA	NA
chr8	61003071	61004914	365135	dELS	SINE	group-1	MIRb	NA	BRD4,PRDM15,REST,SP1	ASH1L,ASH2L,BHLHE40,BMI1,BRD4,CHD4,CTCF,GMEB1,HCFC1,NR3C1,REST,OLIG2,PKNOX1,Pol2,PRDM15,RELB,REST,SIN3A,SMARCA5,SOX8,SP1,SREBF2,TCF12,YY1,ZEB1,ZEB2,ZFP91,ZNF24	ARID3A,BCL11A,BMI1,BRCA1,BRD4,CC2D1A,CHD4,CREM,CTCF,DPF2,EWSR1,GMEB1,KAT2B,MITF,NEUROD1,NFIC,NONO,NR2F2,OLIG2,Pol2,RAD21,RELB,SMARCA5,SMC3,SOX8,SP1,TDP43,TRIM28,YY1,ZBTB7B,ZEB1,ZEB2,ZFP91,ZNF24	cat&cow&horse&human&macaque&marmoset&mouse&rabbit&rat	0.137890997	566	0.579392395	Shared	9	FALSE	FALSE	chr8-61003071-61004914	S3	R4	NA	NA	NA
chr8	61004915	61006759	365136	dELS	Simple_repeat	group-1	(A)n	NA	BRD4,PRDM15,REST,SP1	ASH1L,BMI1,ZEB2	BMI1,CHD4,CTCF,EWSR1	cat&cow&horse&human&macaque&marmoset&mouse&rabbit&rat	1.917430892	740	0.458122664	Shared	9	FALSE	FALSE	chr8-61004915-61006759	S4	R4	NA	NA	NA
chr8	61007191	61008330	365137	dELS	None	group-1	None	NA	NA	NA	NA	macaque&marmoset&mouse&rabbit	0.585817542	555	0.478917715	Shared	4	FALSE	FALSE	chr8-61007191-61008330	S3	R0	NA	NA	NA
chr8	61011122	61012121	365138	dELS	SINE	None	AluSg	NA	NA	NA	NA	marmoset	-0.104360999	344	0.584672699	Shared	1	FALSE	FALSE	chr8-61011122-61012121	S3	R0	NA	NA	NA
chr8	61012395	61014362	365139	dELS	Simple_repeat	group-1	(T)n	NA	NA	ASH1L,ASH2L,BMI1,BRD4,CHD4,CLOCK,GMEB1,HCFC1,NFIB,NR3C1,REST,OLIG2,Pol2,PRDM15,RELB,REST,SIN3A,SMC3,SOX8,SP1,SREBF2,SRF,TCF12,ZEB1,ZEB2,ZFP91,ZNF24	ARID1B,ARID3A,ASH2L,BHLHE41,CC2D1A,CHD4,CLOCK,CREM,DPF2,EHMT2,EWSR1,GMEB1,KAT2B,MEIS2,MITF,NCOA2,NCOR1,NFIC,NONO,OLIG2,Pol2,RAD21,RB1,RELB,SIN3B,SMARCA5,SMC3,SOX8,SP1,TCF12,TRIM28,YBX1,YY1,ZEB1,ZEB2,ZKSCAN1,ZNF24,ZNF384	cat&cow&horse&human&macaque&marmoset&mouse&rabbit&rat	1.316390753	713	0.63938219	Shared	9	FALSE	FALSE	chr8-61012395-61014362	S4	R4	NA	NA	NA
chr8	61014571	61016120	365140	dELS	DNA	None	Tigger4b	NA	NA	NA	ARID1B,ARID3A,ASH2L,BHLHE41,CC2D1A,CHD4,CLOCK,CREM,DPF2,EHMT2,EWSR1,GMEB1,KAT2B,MEIS2,MITF,NCOA2,NCOR1,NFIC,NONO,OLIG2,Pol2,RAD21,RB1,RELB,SIN3B,SMARCA5,SMC3,SOX8,SP1,TCF12,TRIM28,YBX1,YY1,ZEB1,ZEB2,ZKSCAN1,ZNF24,ZNF384	rabbit	-0.039878065	347	0.463489517	Shared	1	FALSE	FALSE	chr8-61014571-61016120	S3	R0	NA	NA	NA
chr8	61016286	61017503	365141	dELS	DNA	group-1	MER121	NA	NA	NA	NA	cat&cow&horse&macaque&marmoset&mouse&rabbit&rat	2.667495061	785	0.407662129	Shared	8	TRUE	FALSE	chr8-61016286-61017503	S4	R0	NA	NA	NA
chr8	61018273	61019390	365142	dELS	LINE	None	L2b	NA	NA	NA	NA	cow&rabbit	0.326643113	551	0.52653287	Shared	2	FALSE	FALSE	chr8-61018273-61019390	S4	R0	NA	NA	NA
chr8	61019666	61020932	365143	dELS	LINE	group-1	L2a	NA	BRD4,PRDM15,REST,SP1	NA	MITF	cat&human&mouse	0.753586424	659	0.548172513	Shared	3	FALSE	FALSE	chr8-61019666-61020932	S4	R3	NA	NA	NA
chr8	61020933	61022199	365144	dELS	LINE	group-1	L1PA16	NA	NA	NA	NA	cat&horse	0.025690607	442	0.511774476	Shared	2	FALSE	FALSE	chr8-61020933-61022199	S3	R0	NA	NA	NA
chr8	61022209	61023650	365145	dELS	Simple_repeat	group-1	(CTTTTTG)n	BMI1,BRD4,CLOCK,CREM,CTCF,EGR1,GMEB1,HCFC1,KAT2B,NEUROD11,NFIC,PKNOX1,Pol2,SIN3A,SMARCA5,SMC3,TBR1,TRIM28,ZFP91,ZHX1	BHLHE41,BRD4,CHD4,CTCF,PRDM15,REST,SP1	ASH2L,BHLHE41,BMI1,BRD4,CHD4,CTCF,DEAF1,EGR1,EWSR1,GMEB1,HCFC1,MAZ,NFIB,NFIC,NR3C1,REST,PKNOX1,Pol2,PRDM15,RELB,REST,SIN3A,SMARCA5,SMC3,SOX8,SP1,SREBF2,SRF,TCF12,TRIM28,ZEB1,ZEB2,ZFP91,ZHX1,ZNF24	ARID1B,ARID3A,ASH1L,ASH2L,ATF7,BMI1,BRCA1,BRD4,CC2D1A,CHD4,CLOCK,CTCF,DPF2,EED,EHMT2,EWSR1,FOXK2,GMEB1,KDM4A,MAZ,NEUROD1,NFIC,NONO,NR3C1,OLIG2,Pol2,RAD21,SIN3A,SKIL,SMARCA5,SMC3,SP1,TBR1,TRIM28,YBX1,YY1,ZEB1,ZFP91,ZHX1,ZKSCAN1,ZNF24,ZNF384	cat&cow&human&macaque&marmoset&mouse&rabbit&rat	1.584792645	763	0.569875493	Shared	8	FALSE	FALSE	chr8-61022209-61023650	S4	R3	NA	NA	NA
chr8	61023651	61025092	365146	dELS	SINE	group-1	AluSx	BMI1,BRD4,CLOCK,CREM,CTCF,EGR1,GMEB1,HCFC1,KAT2B,NEUROD11,NFIC,PKNOX1,Pol2,SIN3A,SMARCA5,SMC3,TBR1,TRIM28,ZFP91,ZHX1	PRDM15,REST,SP1	ASH2L,BHLHE41,BMI1,BRD4,CHD4,CTCF,DEAF1,EGR1,EWSR1,GMEB1,HCFC1,MAZ,NFIB,NFIC,NR3C1,REST,PKNOX1,Pol2,PRDM15,RELB,REST,SIN3A,SMARCA5,SMC3,SOX8,SP1,SREBF2,SRF,TCF12,TRIM28,ZEB1,ZEB2,ZFP91,ZHX1,ZNF24	ARID1B,ARID3A,ASH1L,ASH2L,ATF7,BMI1,BRCA1,BRD4,CC2D1A,CHD4,CLOCK,CTCF,DPF2,EED,EHMT2,EWSR1,FOXK2,GMEB1,KDM4A,MAZ,NEUROD1,NFIC,NONO,NR3C1,OLIG2,Pol2,RAD21,SIN3A,SKIL,SMARCA5,SMC3,SP1,TBR1,TRIM28,YBX1,YY1,ZEB1,ZFP91,ZHX1,ZKSCAN1,ZNF24,ZNF384	cat&cow&horse&human&macaque&marmoset&mouse&rabbit&rat	0.138360609	515	0.490800941	Shared	9	FALSE	FALSE	chr8-61023651-61025092	S3	R4	NA	NA	NA
chr8	61025422	61026421	365147	None	LTR	None	MLT1B	NA	NA	NA	NA	rabbit	-0.204672999	304	0.546904783	Shared	1	FALSE	FALSE	chr8-61025422-61026421	S3	R0	NA	NA	NA
chr8	61028392	61029901	365148	dELS	LTR	group-1	MLT1J1	NA	NA	NA	NA	macaque&marmoset&rabbit	-0.055916556	440	0.247458739	Shared	3	FALSE	FALSE	chr8-61028392-61029901	S3	R0	NA	NA	NA
chr8	61029902	61031411	365149	dELS	SINE	None	MIRb	NA	NA	NA	NFIB,NFIC	cow&horse&marmoset&mouse&rabbit	-0.260135101	295	0.25953638	Shared	5	FALSE	FALSE	chr8-61029902-61031411	S3	R0	NA	NA	NA
chr8	61031412	61032922	365150	dELS	SINE	group-1	FLAM_A	NA	NA	NA	NFIB,NFIC	cow&mouse&rabbit	-0.013211119	377	0.465933933	Shared	3	FALSE	FALSE	chr8-61031412-61032922	S3	R0	NA	NA	NA
chr8	61034068	61035422	365151	dELS	Simple_repeat	None	(T)n	NA	NA	NA	NA	marmoset&mouse&rabbit	-0.05854465	371	0.531487249	Shared	3	FALSE	FALSE	chr8-61034068-61035422	S3	R0	NA	NA	NA
chr8	61035423	61036777	365152	dELS	SINE	group-1	MIR	NA	NA	NA	NA	cat&horse&marmoset&rabbit	0.050512915	507	0.403544901	Shared	4	FALSE	FALSE	chr8-61035423-61036777	S4	R0	NA	NA	NA
chr8	61037288	61038945	365153	dELS	Simple_repeat	other	(TA)n	NA	NA	NA	NA	horse&human&marmoset&mouse&rabbit&rat	0.06764234	412	0.46205379	Shared	6	FALSE	FALSE	chr8-61037288-61038945	S3	R3	NA	NA	NA
chr8	61049157	61050890	365154	dELS	RC	group-1	Helitron2Na_Mam	NA	NA	NA	NA	cow&marmoset&mouse&rat	0.371051327	618	0.707019981	Oligodendrocytes	4	FALSE	FALSE	chr8-61049157-61050890	S4	R0	NA	NA	NA
chr8	61050891	61052625	365155	dELS	LINE	other	L2a	NA	NA	NA	NA	horse&macaque&marmoset&mouse&rabbit	-0.097662825	618	0.576149461	Shared	5	FALSE	FALSE	chr8-61050891-61052625	S3	R0	NA	NA	NA
chr8	61053687	61055271	365156	dELS	DNA	group-1	MamRep434	NA	NA	NA	NA	cat&cow&horse&human&marmoset&mouse&rabbit&rat	0.45790284	567	0.512478029	Shared	8	FALSE	FALSE	chr8-61053687-61055271	S3	R3	NA	NA	NA
chr8	61056367	61057447	365157	dELS	Simple_repeat	group-1	(CA)n	NA	NA	NA	NA	mouse&rabbit	0.336106384	556	0.618752594	Shared	2	FALSE	FALSE	chr8-61056367-61057447	S4	R0	NA	NA	NA
chr8	61057448	61058528	365158	dELS	None	group-1	None	NA	NA	NA	NA	rabbit&rat	0.641948194	658	0.46600858	Shared	2	FALSE	FALSE	chr8-61057448-61058528	S3	R0	NA	NA	NA
chr8	61060427	61062259	365159	dELS	LTR	group-1	MLT1K	NA	NA	NA	NA	macaque&marmoset&mouse&rabbit&rat	0.836358428	617	0.516338933	Shared	5	FALSE	FALSE	chr8-61060427-61062259	S3	R0	NA	NA	NA
chr8	61062295	61063355	365160	dELS	LINE	None	L2c	NA	NA	NA	NA	horse&rabbit	0.240678604	386	0.532003613	Shared	2	FALSE	FALSE	chr8-61062295-61063355	S3	R0	NA	NA	NA
chr8	61066181	61067342	365161	CA-H3K4me3	LINE	None	L2c	NA	NA	NA	NA	mouse&rabbit	-0.108171258	290	0.160232278	Shared	2	FALSE	FALSE	chr8-61066181-61067342	S3	R0	NA	NA	NA
chr8	61067393	61069145	365162	dELS	SINE	None	AluSq	NA	NA	NA	NA	cat&cow&mouse	-0.019266973	418	0.430281	Shared	3	FALSE	FALSE	chr8-61067393-61069145	S3	R0	NA	NA	NA
chr8	61069374	61070373	365163	dELS	LINE	group-2	CR1_Mam	NA	NA	NA	NA	cat	-0.326776998	NA	0.200147927	Shared	1	FALSE	FALSE	chr8-61069374-61070373	S3	R0	NA	NA	NA
chr8	61071523	61072522	365164	dELS	Simple_repeat	other	(CA)n	NA	NA	NA	NA	marmoset	-0.059399999	347	0.655230287	Shared	1	FALSE	FALSE	chr8-61071523-61072522	S3	R0	NA	NA	NA
chr8	61076681	61078453	365165	dELS	SINE	group-1	AluSx	NA	NA	NA	NA	cat&horse&human&macaque&marmoset&mouse&rabbit&rat	0.341838691	514	0.295170841	Shared	8	FALSE	FALSE	chr8-61076681-61078453	S3	R3	NA	NA	NA
chr8	61078986	61080040	365166	CA-H3K4me3	LINE	group-1	L1MB4	NA	NA	NA	NA	mouse&rat	0.837660662	674	0.341654482	Shared	2	FALSE	FALSE	chr8-61078986-61080040	S4	R0	NA	NA	NA
chr8	61086374	61088148	365167	dELS	LINE	group-2	L1ME3E	NA	NA	NA	NA	horse&marmoset&rabbit	-0.006123944	384	0.438548769	Shared	3	FALSE	FALSE	chr8-61086374-61088148	S3	R0	NA	NA	NA
chr8	61089003	61090002	365168	None	SINE	None	AluJr	NA	NA	NA	NA	macaque	0.029099999	304	0.620185259	Shared	1	FALSE	FALSE	chr8-61089003-61090002	S3	R0	NA	NA	NA
chr8	61092546	61094380	365169	dELS	LTR	group-1	MLT1D	NA	NA	YY1	SMC3	cat&horse&human&marmoset&mouse&rabbit&rat	0.188599456	504	0.551120419	Shared	7	FALSE	FALSE	chr8-61092546-61094380	S4	R3	NA	NA	NA
chr8	61094381	61096215	365170	dELS	SINE	group-1	MIRb	BRD4,CTCF,NEUROD11,SATB2,TRIM28,YY1,ZHX1	CTCF,REST,SP1,YY1	ASH1L,BCL11B,BHLHE40,BMI1,CHD4,CTCF,EGR1,EWSR1,GMEB1,MAZ,NFIC,REST,PKNOX1,Pol2,PRDM15,RELB,REST,SIN3A,SMC3,SOX8,SREBF2,TARDBP,TRIM28,YY1,ZEB1,ZEB2,ZFP91,ZHX1	ARID3A,ARNT,ASH1L,BMI1,CHD4,CTCF,EHMT2,FOXK2,GMEB1,KAT2B,NEUROD1,NFIC,NONO,OLIG2,Pol2,RAD21,SIN3A,SIN3B,SKIL,SMARCA5,SMC3,SOX8,TBR1,TRIM28,YY1,ZFP91,ZHX1,ZNF207,ZNF24,ZNF384	cat&cow&horse&human&macaque&marmoset&mouse&rabbit&rat	0.36734387	600	0.485062036	Shared	9	FALSE	FALSE	chr8-61094381-61096215	S3	R4	NA	NA	NA
chr8	61096216	61098051	365171	dELS	SINE	group-1	AluJo	BRD4,CTCF,NEUROD11,SATB2,TRIM28,YY1,ZHX1	CTCF,REST,SP1,YY1	ASH1L,BCL11B,BHLHE40,BMI1,CHD4,CTCF,EGR1,EWSR1,GMEB1,MAZ,NFIC,REST,PKNOX1,Pol2,PRDM15,RELB,REST,SIN3A,SMC3,SOX8,SREBF2,TARDBP,TRIM28,YY1,ZEB1,ZEB2,ZFP91,ZHX1	ARID3A,ARNT,ASH1L,BMI1,CHD4,CTCF,EHMT2,FOXK2,GMEB1,KAT2B,NEUROD1,NFIC,NONO,OLIG2,Pol2,RAD21,SIN3A,SIN3B,SKIL,SMARCA5,SMC3,SOX8,TBR1,TRIM28,YY1,ZFP91,ZHX1,ZNF207,ZNF24,ZNF384	cat&cow&horse&human&macaque&marmoset&mouse&rabbit&rat	-0.142639978	558	0.421505244	Shared	9	FALSE	FALSE	chr8-61096216-61098051	S3	R4	NA	NA	NA
chr8	61098394	61099574	365172	dELS	LINE	group-1	L2c	NA	NA	NA	NA	cat&cow&horse&macaque&mouse&rabbit	1.133970363	602	0.942090089	Microglia	6	FALSE	FALSE	chr8-61098394-61099574	S3	R0	NA	NA	NA
chr8	61103690	61104964	365173	dELS	SINE	None	AluSx1	NA	NA	NA	NA	cow&rat	0.724632157	666	0.279441192	Shared	2	FALSE	FALSE	chr8-61103690-61104964	S3	R0	NA	NA	NA
chr8	61105480	61107266	365174	dELS	Simple_repeat	None	(AACACAC)n	NA	NA	NA	NA	cat&horse&macaque&marmoset&mouse&rabbit	-0.042988249	430	0.420563264	Shared	6	FALSE	FALSE	chr8-61105480-61107266	S3	R0	NA	NA	NA
chr8	61108288	61109369	365175	CA-TF	DNA	None	MER53	NA	NA	NA	NFIC	cat&rat	-0.076282809	284	0.770768727	Microglia	2	FALSE	FALSE	chr8-61108288-61109369	S3	R0	NA	NA	NA
chr8	61109370	61110452	365176	dELS	LTR	None	LTR16A1	NA	NA	NA	NA	marmoset&rat	0.001599262	377	0.67154188	Shared	2	FALSE	FALSE	chr8-61109370-61110452	S3	R0	NA	NA	NA
chr8	61112729	61114041	365177	None	DNA	None	MER58B	NA	NA	NA	NA	horse&marmoset	-0.154203351	300	0.873872656	Microglia	2	FALSE	FALSE	chr8-61112729-61114041	S3	R0	NA	NA	NA
chr8	61114334	61115333	365178	None	Simple_repeat	None	(TTTTTA)n	NA	NA	NA	NA	cow	0.010685	332	0.387050064	Shared	1	FALSE	FALSE	chr8-61114334-61115333	S3	R0	NA	NA	NA
chr8	61121266	61123252	365179	dELS	SINE	other	AluSp	BCL11A,BRD4,CREB1,EGR1,GMEB1,NEUROD11,NR3C1,PKNOX1,RELB,SIN3A,SP1,SREBF2	NA	NA	NA	cat&human&mouse&rabbit	-0.000473548	380	0.773068722	Microglia	4	FALSE	FALSE	chr8-61121266-61123252	S3	R3	NA	NA	NA
chr8	61123369	61125045	365180	dELS	SINE	None	MIR	NA	NA	NA	NA	cat&horse&macaque&mouse&rabbit	-0.111243293	324	0.818926533	Microglia	5	FALSE	FALSE	chr8-61123369-61125045	S3	R0	NA	NA	NA
chr8	61125046	61126722	365181	dELS	LTR	other	MLT1A0	NA	REST,SP1	NA	NA	cat&horse&human&macaque&marmoset&mouse&rabbit	0.292233154	590	0.909003392	Microglia	7	FALSE	FALSE	chr8-61125046-61126722	S3	R3	NA	NA	NA
chr8	61131028	61132445	365182	CA	None	None	None	NA	NA	NA	NA	cat&rabbit	-0.285974612	377	0.690938038	Shared	2	FALSE	FALSE	chr8-61131028-61132445	S3	R0	NA	NA	NA
chr8	61132500	61133755	365183	None	LINE	None	L2c	NA	NA	NA	NA	cow&rabbit	-0.21402866	344	0.692733795	Shared	2	FALSE	FALSE	chr8-61132500-61133755	S3	R0	NA	NA	NA
chr8	61137544	61138967	365184	dELS	SINE	group-1	MIR	BCL11B,BRD4,CHD4,CTCF,MAZ,MYT1L,NR2F1,NR3C1,PRDM15,SIN3A,SMC3	CTCF,REST,SP1	BCL11B,BHLHE41,CHD4,CTCF,E2F1,EWSR1,GABPB1,MAZ,NFIC,REST,PRDM15,RELB,REST,SMARCA5,SMC3,TCF12,TRIM28,YY1,ZEB2,ZHX1	CHD4,CTCF,EWSR1,RAD21,SMARCA5,SMC3,TRIM28,ZHX1	cat&cow&human&macaque&marmoset&mouse	-0.17125913	317	0.523087073	Shared	6	FALSE	FALSE	chr8-61137544-61138967	S3	R3	NA	NA	NA
chr8	61138968	61140391	365185	dELS	None	group-1	None	BCL11B,BRD4,CHD4,CTCF,MAZ,MYT1L,NR2F1,NR3C1,PRDM15,SIN3A,SMC3	CTCF,REST,SP1	BCL11B,BHLHE41,CHD4,CTCF,E2F1,EWSR1,GABPB1,MAZ,NFIC,REST,PRDM15,RELB,REST,SMARCA5,SMC3,TCF12,TRIM28,YY1,ZEB2,ZHX1	CHD4,CTCF,EWSR1,RAD21,SMARCA5,SMC3,TRIM28,ZHX1	cat&cow&horse&human&macaque&marmoset&mouse&rabbit&rat	-0.177235253	558	0.250389519	Shared	9	FALSE	FALSE	chr8-61138968-61140391	S3	R4	NA	NA	NA
chr8	61146659	61147720	365186	CA	LINE	None	L3	NA	NA	NA	NA	cow&marmoset	-0.123509417	304	0.353141085	Shared	2	FALSE	FALSE	chr8-61146659-61147720	S3	R0	NA	NA	NA
chr8	61147721	61148783	365187	CA	LINE	None	L3	NA	NA	NA	NA	cow&macaque	-0.148766697	272	0.480408461	Shared	2	FALSE	FALSE	chr8-61147721-61148783	S3	R0	NA	NA	NA
chr8	61148963	61150248	365188	dELS	Simple_repeat	group-1	(GT)n	NA	NA	NA	NA	cow&rabbit	-0.062317263	430	0.375053964	Shared	2	FALSE	FALSE	chr8-61148963-61150248	S3	R0	NA	NA	NA
chr8	61150249	61151535	365189	dELS	SINE	group-1	MIRb	NA	NA	NA	NA	cat&mouse&rabbit	-0.231292152	328	0.670787922	Shared	3	FALSE	FALSE	chr8-61150249-61151535	S3	R0	NA	NA	NA
chr8	61152855	61154520	365190	dELS	Simple_repeat	group-1	(T)n	NA	NA	NA	NA	cow&human&macaque&marmoset&mouse&rabbit	0.190346339	486	0.501110705	Shared	6	FALSE	FALSE	chr8-61152855-61154520	S3	R3	NA	NA	NA
chr8	61154813	61155812	365191	dELS	LTR	other	LTR49	NA	NA	NA	NA	cat	-0.123221001	284	0.597777673	Shared	1	FALSE	FALSE	chr8-61154813-61155812	S3	R0	NA	NA	NA
chr8	61156461	61158421	365192	None	LINE	None	L1ME2	NA	NA	NA	NA	cow&horse	0.051920448	431	0.448477989	Shared	2	FALSE	FALSE	chr8-61156461-61158421	S3	R0	NA	NA	NA
chr8	61159256	61160408	365193	CA	None	None	None	NA	NA	NA	NA	mouse&rabbit	0.252581092	404	0.381036758	Shared	2	FALSE	FALSE	chr8-61159256-61160408	S3	R0	NA	NA	NA
chr8	61170060	61171059	365194	None	Simple_repeat	None	(T)n	NA	NA	NA	NA	rat	0.013489	321	0.419755928	Shared	1	FALSE	FALSE	chr8-61170060-61171059	S3	R0	NA	NA	NA
chr8	61174144	61175143	365195	None	LTR	None	MLT1A0	NA	NA	NA	NA	horse	0.073534	321	0.539581981	Neuronal	1	FALSE	FALSE	chr8-61174144-61175143	S3	R0	NA	NA	NA
chr8	61175263	61176262	365196	TF	LTR	None	MLT1H	NA	NA	NA	NA	mouse	-0.006512	259	0.442585006	Shared	1	FALSE	FALSE	chr8-61175263-61176262	S3	R0	NA	NA	NA
chr8	61185643	61186842	365197	CA-CTCF	LINE	None	L3b	NA	NA	NA	NA	cow&marmoset&mouse&rabbit&rat	0.508988334	544	0.402050266	Shared	5	FALSE	FALSE	chr8-61185643-61186842	S4	R0	NA	NA	NA
chr8	61186843	61188042	365198	CA	Simple_repeat	None	(ATAT)n	NA	NA	NA	NA	cow&marmoset&mouse&rabbit&rat	0.047859999	356	0.484728389	Shared	5	FALSE	FALSE	chr8-61186843-61188042	S3	R0	NA	NA	NA
chr8	61202160	61203715	365199	TF	LTR	None	LTR10C	NA	NA	NA	NA	cat	0.009525068	660	0.485571553	Shared	1	FALSE	FALSE	chr8-61202160-61203715	S3	R0	NA	NA	NA
chr8	61204216	61205215	365200	None	LINE	None	L1MB3	NA	NA	NA	NA	mouse	0.237517999	356	0.518925588	Neuronal	1	FALSE	FALSE	chr8-61204216-61205215	S3	R0	NA	NA	NA
chr8	61206238	61207237	365201	None	LINE	None	L2b	NA	NA	NA	NA	mouse	0.021032002	356	0.344524414	Shared	1	FALSE	FALSE	chr8-61206238-61207237	S3	R0	NA	NA	NA
chr8	61207362	61208621	365202	dELS	SINE	other	AluSc	NA	NA	NA	NA	cat&cow&marmoset&rabbit	0.438964285	503	0.386996936	Shared	4	FALSE	FALSE	chr8-61207362-61208621	S3	R0	NA	NA	NA
chr8	61208622	61209881	365203	None	LTR	None	MLT1E1A	NA	NA	NA	NA	cow&horse&marmoset	-0.033234922	324	0.681919322	Shared	3	FALSE	FALSE	chr8-61208622-61209881	S3	R0	NA	NA	NA
chr8	61210052	61211051	365204	dELS	LINE	other	L2	NA	NA	NA	NA	marmoset	-0.061179001	259	0.456450597	Shared	1	FALSE	FALSE	chr8-61210052-61211051	S3	R0	NA	NA	NA
chr8	61214915	61216638	365205	CA	Simple_repeat	None	(TG)n	NA	NA	NA	NA	cat&mouse	0.073932134	386	0.521081079	Neuronal	2	FALSE	FALSE	chr8-61214915-61216638	S3	R0	NA	NA	NA
chr8	61217635	61218634	365206	None	LINE	None	L1MA5A	NA	NA	NA	NA	macaque	0.055064001	NA	0.592148258	Shared	1	FALSE	FALSE	chr8-61217635-61218634	S2	R0	NA	NA	NA
chr8	61226353	61227444	365207	dELS	Simple_repeat	None	(T)n	NA	NA	NA	NA	human&marmoset	0.136981685	405	0.589711609	Shared	2	FALSE	FALSE	chr8-61226353-61227444	S3	R2	NA	NA	NA
chr8	61227487	61228486	365208	dELS	DNA	None	Tigger5b	NA	NA	NA	NA	marmoset	0.193023999	388	0.368422756	Shared	1	FALSE	FALSE	chr8-61227487-61228486	S3	R0	NA	NA	NA
chr8	61228676	61229850	365209	dELS	SINE	other	AluSx1	NA	NA	NA	NA	mouse&rat	-0.041662978	399	0.509659687	Shared	2	FALSE	FALSE	chr8-61228676-61229850	S3	R0	NA	NA	NA
chr8	61233337	61235124	365210	dELS	SINE	None	MIR	NA	NA	NA	NA	cat&cow	-0.128822707	244	0.426941522	Shared	2	FALSE	FALSE	chr8-61233337-61235124	S3	R0	NA	NA	NA
chr8	61235496	61236788	365211	dELS	SINE	group-1	MIR3	NA	NA	NA	NA	horse&mouse&rabbit&rat	0.572895591	496	0.675961913	Shared	4	FALSE	FALSE	chr8-61235496-61236788	S3	R0	NA	NA	NA
chr8	61237861	61239809	365212	dELS	SINE	None	MIRb	BCL11A,CREB1,EGR1,GMEB1,NEUROD11,NR3C1,PKNOX1,SATB2,ZEB1	NA	NA	NA	cat&horse&human&macaque&marmoset	-0.017136479	304	0.749230799	Excitatory	5	FALSE	FALSE	chr8-61237861-61239809	S3	R3	NA	NA	NA
chr8	61243589	61244588	365213	dELS	LINE	group-3	L1MC2	NA	CTCF	CTCF	CTCF,RAD21	macaque	0.058221006	266	0.524867454	Shared	1	FALSE	FALSE	chr8-61243589-61244588	S2	R0	NA	NA	NA
chr8	61256905	61257904	365214	dELS	None	group-1	None	NA	NA	NA	NA	cow	0.546489001	462	0.607275393	Neuronal	1	FALSE	FALSE	chr8-61256905-61257904	S4	R0	NA	NA	NA
chr8	61259226	61260316	365215	dELS	SINE	other	MIR3	NA	NA	NA	NA	cow&human&macaque&marmoset&mouse&rat	-0.321645278	295	0.585423306	Neuronal	6	FALSE	FALSE	chr8-61259226-61260316	S3	R3	NA	NA	NA
chr8	61260317	61261407	365216	dELS	DNA	group-1	MER5A	NA	NA	NA	NA	cat&cow&human&mouse	-0.187006416	278	0.4839513	Shared	4	FALSE	FALSE	chr8-61260317-61261407	S3	R3	NA	NA	NA
chr8	61262339	61263338	365217	dELS	SINE	group-2	FLAM_A	NA	NA	NA	NA	cat	0.095672002	412	0.436614536	Shared	1	FALSE	FALSE	chr8-61262339-61263338	S3	R0	NA	NA	NA
chr8	61265248	61266929	365218	dELS	LINE	other	L2a	NA	NA	NA	NA	human&macaque	-0.103242568	313	0.48811813	Shared	2	FALSE	FALSE	chr8-61265248-61266929	S3	R2	NA	NA	NA
chr8	61276379	61277378	365219	None	LINE	None	L2c	NA	NA	NA	NA	mouse	0.08191	388	0.280894464	Shared	1	FALSE	FALSE	chr8-61276379-61277378	S3	R0	NA	NA	NA
chr8	61277621	61278620	365220	dELS	DNA	other	Tigger20a	NA	NA	NA	NA	rabbit	0.168419999	NA	0.433552911	Shared	1	FALSE	FALSE	chr8-61277621-61278620	S3	R0	NA	NA	NA
chr8	61278681	61279680	365221	dELS	DNA	group-1	Tigger20a	NA	NA	NA	NA	rat	-0.036043	371	0.736609926	Astrocytes	1	FALSE	FALSE	chr8-61278681-61279680	S4	R0	NA	NA	NA
chr8	61281299	61282298	365222	None	LTR	None	MLT1B	NA	NA	NA	NA	marmoset	0.055972001	290	0.633652521	Neuronal	1	FALSE	FALSE	chr8-61281299-61282298	S3	R0	NA	NA	NA
chr8	61285034	61286033	365223	None	Simple_repeat	None	(T)n	NA	NA	NA	NA	rabbit	0.110969999	341	0.48184859	Shared	1	FALSE	FALSE	chr8-61285034-61286033	S3	R0	NA	NA	NA
chr8	61286194	61287193	365224	None	LINE	None	L1ME4c	NA	NA	NA	NA	mouse	0.175963999	304	0.52829948	Neuronal	1	FALSE	FALSE	chr8-61286194-61287193	S3	R0	NA	NA	NA
chr8	61287742	61289009	365225	PLS	Simple_repeat	group-1	(CCGCTCC)n	BMI1,BRD4,CLOCK,CREB1,CTCF,DEAF1,EGR1,GMEB1,HCFC1,NEUROD11,PKNOX1,Pol2,POU3F2,RELB,SP1,SREBF2,TBR1,YY1,ZEB2,ZFP91	CHD4,REST	CTCF,EGR1,REST,PKNOX1,REST,SREBF2,TARDBP,TCF12,ZEB2,ZHX1	BMI1,BRD4,CHD4,CTCF,EHMT2,NR2F2,OLIG2,RELB,REST,SKIL,SMARCA5,SMC3,TRIM28,ZBTB7B,ZHX1	cat&cow&horse&human&macaque&marmoset&mouse&rabbit&rat	2.507541008	721	0.647857273	Neuronal	9	FALSE	FALSE	chr8-61287742-61289009	S4	R4	NA	NA	NA
chr8	61289444	61291158	365226	pELS	None	group-1	None	NA	NA	NA	NA	human&macaque&mouse&rat	0.418479301	442	0.695097822	Neuronal	4	FALSE	FALSE	chr8-61289444-61291158	S4	R3	NA	NA	NA
chr8	61291573	61292572	365227	pELS	DNA	None	MER5A1	NA	NA	NA	NA	marmoset	-0.019601999	364	0.648577256	Neuronal	1	FALSE	FALSE	chr8-61291573-61292572	S3	R0	NA	NA	NA
chr8	61293249	61294248	365228	None	Simple_repeat	None	(TTATAT)n	NA	NA	NA	NA	horse	0.270257999	392	0.61452953	Neuronal	1	FALSE	FALSE	chr8-61293249-61294248	S4	R0	NA	NA	NA
chr8	61294830	61295829	365229	None	SINE	None	MIR	NA	NA	NA	NA	cat	0.086214	300	0.623183034	Neuronal	1	FALSE	FALSE	chr8-61294830-61295829	S4	R0	NA	NA	NA
chr8	61296955	61297954	365230	dELS	LINE	None	L2a	NA	NA	NA	NA	cow	0.167914	328	0.636271739	Neuronal	1	FALSE	FALSE	chr8-61296955-61297954	S3	R0	NA	NA	NA
chr8	61301895	61303402	365231	pELS	SINE	group-1	MIR3	NA	NA	NA	NA	cat&horse&macaque&mouse	0.165921088	400	0.621720565	Neuronal	4	FALSE	FALSE	chr8-61301895-61303402	S3	R0	NA	NA	NA
chr8	61303811	61305135	365232	dELS	SINE	None	MIR	NA	NA	NA	NA	cat&human&mouse	0.017024152	476	0.604375114	Shared	3	FALSE	FALSE	chr8-61303811-61305135	S4	R3	NA	NA	NA
chr8	61307734	61308879	365233	dELS	SINE	other	MIRc	BRD4,CTCF,EGR1,PKNOX1,SMC3	NA	NA	NA	cat&human&macaque&marmoset&mouse&rabbit&rat	0.028923212	384	0.70193837	Neuronal	7	FALSE	FALSE	chr8-61307734-61308879	S3	R3	NA	NA	NA
chr8	61310707	61311792	365234	dELS	SINE	group-1	MIRb	NA	NA	NA	NA	cat&mouse&rat	-0.107641805	350	0.632870826	Neuronal	3	FALSE	FALSE	chr8-61310707-61311792	S4	R0	NA	NA	NA
chr8	61311793	61312879	365235	dELS	SINE	group-1	MIRb	NA	NA	NA	NA	cat&marmoset&mouse	0.432189513	559	0.684665361	Neuronal	3	FALSE	FALSE	chr8-61311793-61312879	S4	R0	NA	NA	NA
chr8	61313232	61314353	365236	dELS	SINE	None	MIR3	NA	NA	NA	NA	cat&cow&macaque&mouse&rat	-0.097180036	392	0.610434383	Neuronal	5	FALSE	FALSE	chr8-61313232-61314353	S3	R0	NA	NA	NA
chr8	61314354	61315476	365237	dELS	DNA	None	Tigger15a	NA	NA	NA	NA	cat&cow&rabbit&rat	0.17322707	436	0.68976572	Neuronal	4	FALSE	FALSE	chr8-61314354-61315476	S3	R0	NA	NA	NA
chr8	61316940	61317939	365238	None	LINE	None	L1MEi	NA	NA	NA	NA	marmoset	0.001498	321	0.62721933	Shared	1	FALSE	FALSE	chr8-61316940-61317939	S3	R0	NA	NA	NA
chr8	61320220	61321871	365239	CA	LINE	other	L2a	NA	NA	NA	NA	cat&human&macaque&marmoset&mouse	-0.024842614	295	0.640587078	Neuronal	5	FALSE	FALSE	chr8-61320220-61321871	S3	R3	NA	NA	NA
chr8	61322702	61323701	365240	CA-CTCF	LINE	None	L1PA13	NA	NA	NA	NA	marmoset	0.039066999	278	0.613684972	Shared	1	FALSE	FALSE	chr8-61322702-61323701	S3	R0	NA	NA	NA
chr8	61325433	61327265	365241	None	LTR	None	MLT1H	NA	NA	NA	NA	cat&mouse&rabbit&rat	0.320076924	543	0.664114033	Neuronal	4	FALSE	FALSE	chr8-61325433-61327265	S3	R0	NA	NA	NA
chr8	61328029	61329028	365242	None	SINE	None	MIRb	NA	NA	NA	NA	horse	0.009170999	321	0.659038675	Neuronal	1	FALSE	FALSE	chr8-61328029-61329028	S3	R0	NA	NA	NA
chr8	61330345	61331421	365243	CA	LINE	None	HAL1	NA	NA	NA	NA	human&macaque	-0.012300837	266	0.482656333	Shared	2	FALSE	FALSE	chr8-61330345-61331421	S3	R2	NA	NA	NA
chr8	61331730	61332917	365244	None	SINE	None	AluSx	NA	NA	NA	NA	cat&horse	-0.084191076	313	0.581407993	Neuronal	2	FALSE	FALSE	chr8-61331730-61332917	S3	R0	NA	NA	NA
chr8	61334455	61335454	365245	None	LTR	None	LTR8	NA	NA	NA	NA	cat	0.098301998	466	0.635760742	Neuronal	1	FALSE	FALSE	chr8-61334455-61335454	S3	R0	NA	NA	NA
chr8	61335675	61336731	365246	dELS	Simple_repeat	other	(CAA)n	NA	NA	CTCF	CTCF,SMC3	human&marmoset	-0.149974456	317	0.488351767	Shared	2	FALSE	FALSE	chr8-61335675-61336731	S3	R2	NA	NA	NA
chr8	61337075	61338074	365247	dELS	SINE	other	MIR3	NA	NA	NA	NA	horse	-0.202284	317	0.600171376	Neuronal	1	FALSE	FALSE	chr8-61337075-61338074	S3	R0	NA	NA	NA
chr8	61338259	61339395	365248	dELS	Simple_repeat	None	(TG)n	NA	NA	NA	NA	marmoset&mouse	-0.234336851	278	0.551341053	Neuronal	2	FALSE	FALSE	chr8-61338259-61339395	S3	R0	NA	NA	NA
chr8	61340794	61341948	365249	dELS	Simple_repeat	group-1	(GGAACT)n	NA	NA	ASH1L,ASH2L,BMI1,BRD4,DEAF1,GMEB1,HCFC1,NR3C1,REST,OLIG2,PKNOX1,REST,SIN3A,SOX8,SREBF2,ZEB1,ZEB2,ZFP91,ZNF24	ASH1L,ATF7,BMI1,CC2D1A,CHD4,CLOCK,EHMT2,EWSR1,MEF2A,NR3C1,OLIG2,Pol2,RAD21,SMARCA5,SMC3,SOX8,TRIM28,ZNF24	cat&human&macaque&marmoset	0.503471861	463	0.493797327	Shared	4	FALSE	FALSE	chr8-61340794-61341948	S4	R3	NA	NA	NA
chr8	61341997	61343282	365250	CA-CTCF	None	None	None	NA	NA	NA	NA	marmoset&rabbit	-0.124160186	304	0.679585187	Neuronal	2	FALSE	FALSE	chr8-61341997-61343282	S3	R0	NA	NA	NA
chr8	61344021	61345975	365251	CA	Simple_repeat	None	(GT)n	NA	NA	NA	NA	human&macaque&rat	-0.043070588	368	0.625095485	Shared	3	FALSE	FALSE	chr8-61344021-61345975	S3	R3	NA	NA	NA
chr8	61347248	61348472	365252	None	LINE	None	L1PA5	NA	NA	NA	NA	mouse&rat	0.006893063	278	0.506662171	Shared	2	FALSE	FALSE	chr8-61347248-61348472	S2	R0	NA	NA	NA
chr8	61353854	61354853	365253	CA-CTCF	LINE	None	L1MD2	CREB1	NA	NA	NA	marmoset	0.041104	266	0.670330444	Neuronal	1	FALSE	FALSE	chr8-61353854-61354853	S3	R0	NA	NA	NA
chr8	61359629	61361076	365254	None	LTR	None	MSTA	NA	NA	NA	NA	cat&horse&rabbit	0.0480884	284	0.704937429	Neuronal	3	FALSE	FALSE	chr8-61359629-61361076	S3	R0	NA	NA	NA
chr8	61362409	61363618	365255	CA	DNA	None	MER20B	CREB1,GMEB1,SP1	NA	NA	NA	cat&horse&human&macaque	0.408330578	551	0.708444758	Neuronal	4	FALSE	FALSE	chr8-61362409-61363618	S3	R3	NA	NA	NA
chr8	61363619	61364828	365256	None	None	None	None	CREB1,GMEB1,SP1	NA	NA	NA	cat&horse&mouse	0.159709092	388	0.687727945	Neuronal	3	FALSE	FALSE	chr8-61363619-61364828	S4	R0	NA	NA	NA
chr8	61365076	61366443	365257	dELS	Simple_repeat	group-1	(GT)n	NA	NA	NA	NA	human&marmoset&mouse&rat	0.176505118	553	0.536275873	Shared	4	FALSE	FALSE	chr8-61365076-61366443	S3	R3	NA	NA	NA
chr8	61366444	61367812	365258	dELS	SINE	group-1	MIRb	NA	REST	NA	NA	human&macaque&marmoset&mouse&rat	-0.030502557	290	0.641603788	Neuronal	5	FALSE	FALSE	chr8-61366444-61367812	S3	R3	NA	NA	NA
chr8	61367871	61369121	365259	CA	Simple_repeat	group-1	(TTCT)n	NA	NA	NA	NA	cat&macaque	0.095427657	341	0.671660304	Neuronal	2	FALSE	FALSE	chr8-61367871-61369121	S3	R0	NA	NA	NA
chr8	61369123	61370122	365260	CA-CTCF	None	None	None	NA	NA	NA	NA	marmoset	0.150361	397	0.482385538	Shared	1	FALSE	FALSE	chr8-61369123-61370122	S3	R0	NA	NA	NA
chr8	61370292	61371291	365261	CA	LINE	None	L1PB1	NA	NA	NA	NA	cow	0.016024002	NA	0.499894187	Shared	1	FALSE	FALSE	chr8-61370292-61371291	S2	R0	NA	NA	NA
chr8	61372848	61373847	365262	dELS	LTR	None	MLT1H	NA	NA	NA	NA	macaque	0.042300999	313	0.635957827	Neuronal	1	FALSE	FALSE	chr8-61372848-61373847	S3	R0	NA	NA	NA
chr8	61375340	61376938	365263	dELS	LINE	group-1	L2c	BHLHE40,CREB1	NA	NA	NA	cat&cow&horse&human&macaque&marmoset&mouse&rabbit&rat	0.779537837	679	0.753574494	Neuronal	9	FALSE	FALSE	chr8-61375340-61376938	S3	R4	NA	NA	NA
chr8	61376939	61378537	365264	CA	LTR	None	LTR105_Mam	NA	NA	NA	NA	cow&marmoset&mouse&rabbit&rat	0.289953095	527	0.668556369	Neuronal	5	FALSE	FALSE	chr8-61376939-61378537	S4	R0	NA	NA	NA
chr8	61378564	61379563	365265	CA	LTR	None	LTR105_Mam	NA	NA	NA	NA	cat	-0.068191001	338	0.545493225	Neuronal	1	FALSE	FALSE	chr8-61378564-61379563	S3	R0	NA	NA	NA
chr8	61380304	61381359	365266	None	None	None	None	NA	NA	NA	NA	cat&marmoset	0.408542612	463	0.662108782	Neuronal	2	FALSE	FALSE	chr8-61380304-61381359	S3	R0	NA	NA	NA
chr8	61381814	61382927	365267	CA	SINE	None	MIR	NA	NA	NA	NA	cat&cow	-0.024298025	300	0.663140172	Neuronal	2	FALSE	FALSE	chr8-61381814-61382927	S3	R0	NA	NA	NA
chr8	61385467	61386744	365268	None	Simple_repeat	None	(GAT)n	NA	NA	NA	NA	mouse&rat	0.044158842	309	0.589196225	Neuronal	2	FALSE	FALSE	chr8-61385467-61386744	S3	R0	NA	NA	NA
chr8	61389179	61390555	365269	CA	LINE	None	L1ME4a	NA	NA	NA	NA	macaque&marmoset&rat	-0.017945533	313	0.6785049	Neuronal	3	FALSE	FALSE	chr8-61389179-61390555	S3	R0	NA	NA	NA
chr8	61390556	61391932	365270	CA	LINE	None	L2a	NA	NA	NA	NA	horse&macaque&marmoset&rat	0.404249092	546	0.626353154	Shared	4	FALSE	FALSE	chr8-61390556-61391932	S3	R0	NA	NA	NA
chr8	61402780	61404393	365271	dELS	LINE	None	L2c	NA	NA	NA	NA	horse&mouse&rat	-0.065500619	317	0.501544519	Neuronal	3	FALSE	FALSE	chr8-61402780-61404393	S3	R0	NA	NA	NA
chr8	61404423	61405523	365272	dELS	SINE	other	AluJo	NA	NA	NA	NA	marmoset&mouse&rat	-0.035441417	347	0.603898202	Neuronal	3	FALSE	FALSE	chr8-61404423-61405523	S3	R0	NA	NA	NA
chr8	61410341	61411741	365273	dELS	Low_complexity	group-1	GA-rich	NA	NA	NA	NA	horse&mouse&rabbit	-0.101851535	400	0.621647721	Neuronal	3	FALSE	FALSE	chr8-61410341-61411741	S3	R0	NA	NA	NA
chr8	61411742	61413143	365274	None	DNA	None	Tigger12A	NA	NA	NA	NA	horse&marmoset&mouse	-0.270086306	259	0.666193564	Neuronal	3	FALSE	FALSE	chr8-61411742-61413143	S3	R0	NA	NA	NA
chr8	61414433	61415874	365275	dELS	DNA	group-1	Charlie7a	NA	BRD4,CHD4,PRDM15,REST,SP1	NA	NA	human&macaque&marmoset&rabbit	0.006829403	353	0.669549389	Shared	4	FALSE	FALSE	chr8-61414433-61415874	S4	R3	NA	NA	NA
chr8	61415875	61417316	365276	dELS	Simple_repeat	other	(ATAC)n	NA	NA	NA	NA	marmoset	-0.062807906	284	0.566914435	Neuronal	1	FALSE	FALSE	chr8-61415875-61417316	S3	R0	NA	NA	NA
chr8	61417465	61418464	365277	CA	SINE	None	FLAM_A	NA	NA	NA	NA	cat	-0.004968	371	0.508192043	Neuronal	1	FALSE	FALSE	chr8-61417465-61418464	S3	R0	NA	NA	NA
chr8	61418606	61420150	365278	dELS	SINE	None	MIR	NA	NA	NA	NA	marmoset&mouse	0.094347573	499	0.586725984	Neuronal	2	FALSE	FALSE	chr8-61418606-61420150	S3	R0	NA	NA	NA
chr8	61420943	61422064	365279	CA	SINE	None	AluSq	NA	NA	NA	NA	macaque&mouse&rabbit	-0.110251336	284	0.623641932	Neuronal	3	FALSE	FALSE	chr8-61420943-61422064	S3	R0	NA	NA	NA
chr8	61423096	61424095	365280	dELS	Simple_repeat	group-1	(CACA)n	NA	NA	NA	NA	horse	0.277320004	505	0.595563006	Neuronal	1	FALSE	FALSE	chr8-61423096-61424095	S3	R0	NA	NA	NA
chr8	61425221	61426315	365281	None	LINE	None	L1MB7	NA	NA	NA	NA	cat&horse&mouse	0.071503198	313	0.675107271	Neuronal	3	FALSE	FALSE	chr8-61425221-61426315	S4	R0	NA	NA	NA
chr8	61426316	61427410	365282	CA	LINE	None	L2c	NA	NA	NA	NA	cat&horse&rat	-0.129284931	284	0.566814994	Neuronal	3	FALSE	FALSE	chr8-61426316-61427410	S3	R0	NA	NA	NA
chr8	61427625	61428646	365283	None	Simple_repeat	None	(TG)n	NA	NA	NA	NA	cat&cow	-0.091755383	309	0.623404884	Neuronal	2	FALSE	FALSE	chr8-61427625-61428646	S3	R0	NA	NA	NA
chr8	61429779	61430778	365284	None	None	None	None	NA	NA	NA	NA	cow	0.086605	395	0.628934741	Neuronal	1	FALSE	FALSE	chr8-61429779-61430778	S3	R0	NA	NA	NA
chr8	61438611	61439610	365285	CA	SINE	None	MIR	NA	NA	NA	NA	mouse	0.269430002	431	0.627822539	Neuronal	1	FALSE	FALSE	chr8-61438611-61439610	S3	R0	NA	NA	NA
chr8	61440536	61441667	365286	None	None	None	None	NA	NA	NA	NA	cat&cow&horse&marmoset&rabbit	0.214765018	465	0.667387061	Neuronal	5	FALSE	FALSE	chr8-61440536-61441667	S4	R0	NA	NA	NA
chr8	61441668	61442799	365287	None	SINE	None	AluSg	NA	NA	NA	NA	cat&horse&marmoset&rabbit	-0.012471731	341	0.592904593	Neuronal	4	FALSE	FALSE	chr8-61441668-61442799	S3	R0	NA	NA	NA
chr8	61450461	61451909	365288	dELS	Simple_repeat	other	(AG)n	NA	NA	NA	NA	cat&cow&macaque	-0.01537129	321	0.652397764	Neuronal	3	FALSE	FALSE	chr8-61450461-61451909	S3	R0	NA	NA	NA
chr8	61451910	61453358	365289	dELS	LINE	None	L1PA2	NA	NA	NA	NA	cat&cow&macaque&marmoset&mouse&rabbit	0.213694962	393	0.667392496	Neuronal	6	FALSE	FALSE	chr8-61451910-61453358	S3	R0	NA	NA	NA
chr8	61453359	61454808	365290	dELS	Simple_repeat	other	(TC)n	NA	NA	NA	NA	cat&human&macaque&marmoset&mouse&rabbit	0.549646209	627	0.57446526	Shared	6	FALSE	FALSE	chr8-61453359-61454808	S4	R3	NA	NA	NA
chr8	61456067	61457066	365291	TF	SINE	None	AluSx	NA	NA	NA	NA	rabbit	-0.062033998	313	0.557268251	Neuronal	1	FALSE	FALSE	chr8-61456067-61457066	S3	R0	NA	NA	NA
chr8	61464185	61465527	365292	dELS	LINE	None	L3	NA	BRD4,PRDM15,REST	NA	NA	human&macaque	-0.140108711	300	0.644085106	Shared	2	FALSE	FALSE	chr8-61464185-61465527	S3	R2	NA	NA	NA
chr8	61465528	61466870	365293	CA-CTCF	SINE	other	AluSq	NA	BRD4,PRDM15,REST	NA	NA	human&macaque&mouse&rat	-0.01236262	284	0.247807003	Shared	4	FALSE	FALSE	chr8-61465528-61466870	S3	R3	NA	NA	NA
chr8	61466893	61468193	365294	CA-H3K4me3	LTR	other	MLT1L	CTCF	CTCF	CTCF,ZEB2	BMI1,CHD4,CTCF,RAD21,SMC3,TRIM28,ZNF384	cat&horse&macaque&marmoset&mouse&rat	-0.07236203	278	0.368650618	Shared	6	FALSE	FALSE	chr8-61466893-61468193	S3	R0	NA	NA	NA
chr8	61468360	61470259	365295	dELS	LINE	other	L2	CTCF	BRD4,CHD4,CTCF,PRDM15,REST	BHLHE40,CHD4,CTCF,REST,OLIG2,REST,TRIM28,ZNF24	BMI1,CHD4,CTCF,RAD21,SMC3,TRIM28,ZNF384	cat&human&macaque&marmoset&mouse&rabbit	-0.024038421	388	0.472558021	Shared	6	FALSE	FALSE	chr8-61468360-61470259	S3	R3	NA	NA	NA
chr8	61470260	61472159	365296	dELS	SINE	other	MIRb	NA	BRD4,CHD4,PRDM15,RELB,REST,SP1	NA	CC2D1A	human&marmoset&mouse&rabbit	-0.179103157	388	0.602186506	Shared	4	FALSE	FALSE	chr8-61470260-61472159	S3	R3	NA	NA	NA
chr8	61486297	61488192	365297	dELS	SINE	None	MIRc	ASH1L,BCL11A,BHLHE40,BRD4,CREB1,EGR1,GMEB1,NEUROD11,NR3C1,PKNOX1,Pol2,PRDM15,RELB,SP1,SREBF2,ZFP91	NA	NA	NA	cat&cow&horse&human&macaque&marmoset&mouse&rat	-0.073683545	335	0.574463877	Neuronal	8	FALSE	FALSE	chr8-61486297-61488192	S3	R3	NA	NA	NA
chr8	61488193	61490088	365298	CA-CTCF	SINE	None	AluSq	ASH1L,BCL11A,BHLHE40,BRD4,CREB1,EGR1,GMEB1,NEUROD11,NR3C1,PKNOX1,Pol2,PRDM15,RELB,SP1,SREBF2,ZFP91	NA	NA	NA	cow&horse&macaque&marmoset&mouse&rabbit&rat	-0.030913502	290	0.596741506	Neuronal	7	FALSE	FALSE	chr8-61488193-61490088	S3	R0	NA	NA	NA
chr8	61494254	61495886	365299	dELS	LINE	None	L3b	NA	NA	NA	NA	cat&cow&macaque&marmoset&rabbit&rat	0.081301286	332	0.472943294	Shared	6	FALSE	FALSE	chr8-61494254-61495886	S3	R0	NA	NA	NA
chr8	61495887	61497519	365300	dELS	LTR	group-1	MER77	NA	NA	NA	NA	cat&cow&horse&marmoset&mouse&rat	-0.023803429	377	0.621704633	Neuronal	6	FALSE	FALSE	chr8-61495887-61497519	S3	R0	NA	NA	NA
chr8	61499061	61500060	365301	None	SINE	None	AluJr	NA	NA	NA	NA	mouse	1.172254996	608	0.593711019	Neuronal	1	FALSE	FALSE	chr8-61499061-61500060	S3	R0	NA	NA	NA
chr8	61502318	61503708	365302	CA	None	group-1	None	NA	NA	NA	NA	human&macaque&marmoset&mouse&rabbit&rat	0.884192663	589	0.698066189	Neuronal	6	FALSE	FALSE	chr8-61502318-61503708	S4	R3	NA	NA	NA
chr8	61503709	61505099	365303	CA	LTR	group-1	THE1A	NA	NA	NA	NA	cat&human&macaque&marmoset&mouse&rabbit&rat	0.116857656	402	0.627335968	Neuronal	7	FALSE	FALSE	chr8-61503709-61505099	S3	R3	NA	NA	NA
chr8	61507157	61508156	365304	dELS	SINE	other	AluJb	NA	BRD4,PRDM15,RELB,REST,SP1	NA	NA	human	0.007957	324	0.61811737	Shared	1	FALSE	FALSE	chr8-61507157-61508156	S3	R1	NA	NA	NA
chr8	61510850	61511849	365305	dELS	SINE	group-2	AluSq2	NA	NA	NA	NA	rabbit	0.050625001	328	0.556638836	Shared	1	FALSE	FALSE	chr8-61510850-61511849	S3	R0	NA	NA	NA
chr8	61513006	61514005	365306	CA-CTCF	SINE	other	AluJo	NA	NA	NA	NA	mouse	-0.137784	309	0.641650195	Neuronal	1	FALSE	FALSE	chr8-61513006-61514005	S3	R0	NA	NA	NA
chr8	61515234	61516233	365307	CA-CTCF	LINE	other	L2	NA	NA	NA	NA	horse	-0.068189001	290	0.367363589	Shared	1	FALSE	FALSE	chr8-61515234-61516233	S3	R0	NA	NA	NA
chr8	61516461	61518269	365308	CA	SINE	None	MIRb	NA	NA	NA	NA	cow&rabbit&rat	0.661532889	581	0.529053019	Neuronal	3	FALSE	FALSE	chr8-61516461-61518269	S3	R0	NA	NA	NA
chr8	61518471	61519470	365309	None	DNA	None	Tigger2b_Pri	NA	NA	NA	NA	horse	0.033107998	NA	0.390431569	Shared	1	FALSE	FALSE	chr8-61518471-61519470	S3	R0	NA	NA	NA
chr8	61519606	61520605	365310	CA-CTCF	Simple_repeat	None	(TTTAA)n	NA	NA	NA	NA	rabbit	0.127086	313	0.378563704	Shared	1	FALSE	FALSE	chr8-61519606-61520605	S3	R0	NA	NA	NA
chr8	61524487	61525486	365311	dELS	Simple_repeat	None	(AC)n	NA	NA	NA	NA	cat	0.027750001	358	0.734187626	OPCs	1	FALSE	FALSE	chr8-61524487-61525486	S3	R0	NA	NA	NA
chr8	61527275	61528884	365312	dELS	LTR	None	MER101B	NA	NA	NA	NA	macaque&mouse	0.218880123	528	0.627578847	Shared	2	FALSE	FALSE	chr8-61527275-61528884	S3	R0	NA	NA	NA
chr8	61529369	61530368	365313	dELS	Simple_repeat	group-1	(AG)n	NA	NA	NA	NA	cow	-0.063303	341	0.312589984	Shared	1	FALSE	FALSE	chr8-61529369-61530368	S3	R0	NA	NA	NA
chr8	61532324	61533323	365314	None	LINE	None	HAL1	NA	NA	NA	NA	horse	0.046922001	295	0.560888869	Shared	1	FALSE	FALSE	chr8-61532324-61533323	S3	R0	NA	NA	NA
chr8	61533548	61534547	365315	None	SINE	None	AluSp	NA	NA	SP1	NA	mouse	-0.105790002	NA	0.480595214	Shared	1	FALSE	FALSE	chr8-61533548-61534547	S3	R0	NA	NA	NA
chr8	61534753	61535752	365316	CA	LTR	other	MLT1B	NA	NA	NA	NA	marmoset	0.023792	313	0.385921226	Shared	1	FALSE	FALSE	chr8-61534753-61535752	S3	R0	NA	NA	NA
chr8	61539562	61540561	365317	None	LTR	None	MSTA	NA	NA	NA	NA	rabbit	0.171402	409	0.597221158	Neuronal	1	FALSE	FALSE	chr8-61539562-61540561	S3	R0	NA	NA	NA
chr8	61544157	61545156	365318	dELS	LTR	None	MLT1A0	NA	NA	NA	NA	horse	0.064459	266	0.442197135	Shared	1	FALSE	FALSE	chr8-61544157-61545156	S3	R0	NA	NA	NA
chr8	61548347	61549499	365319	dELS	SINE	group-1	MIRc	NA	NA	NA	NA	cat&horse&rabbit	-0.013866435	392	0.407039294	Shared	3	FALSE	FALSE	chr8-61548347-61549499	S3	R0	NA	NA	NA
chr8	61550195	61551872	365320	dELS	Simple_repeat	None	(AGAG)n	NA	NA	NA	NA	mouse&rabbit&rat	0.054519665	543	0.660107967	Shared	3	FALSE	FALSE	chr8-61550195-61551872	S3	R0	NA	NA	NA
chr8	61552984	61554680	365321	dELS	DNA	group-1	MER3	NA	NA	NA	NA	marmoset&mouse&rabbit	0.436189154	551	0.414216715	Shared	3	FALSE	FALSE	chr8-61552984-61554680	S3	R0	NA	NA	NA
chr8	61555698	61556697	365322	CA	LINE	group-1	L2a	NA	NA	NA	NA	horse	0.634519996	516	0.481633678	Shared	1	FALSE	FALSE	chr8-61555698-61556697	S3	R0	NA	NA	NA
chr8	61556874	61557873	365323	dELS	LINE	None	L2a	NA	NA	NA	NA	marmoset	-0.302152001	NA	0.522844786	Shared	1	FALSE	FALSE	chr8-61556874-61557873	S3	R0	NA	NA	NA
chr8	61559307	61560306	365324	CA	LINE	group-1	L2a	NA	NA	NA	NA	mouse	-0.335059999	244	0.641492295	Neuronal	1	FALSE	FALSE	chr8-61559307-61560306	S3	R0	NA	NA	NA
chr8	61562838	61564147	365325	dELS	DNA	group-1	MER96B	CTCF,SATB2,SIN3A,ZEB2	CTCF	CHD4,CTCF,REST	CTCF,RAD21	cat&cow&horse&human&macaque&marmoset&mouse&rabbit&rat	-0.046033588	540	0.303577409	Shared	9	FALSE	FALSE	chr8-61562838-61564147	S3	R4	NA	NA	NA
chr8	61566893	61568109	365326	None	LINE	None	L2a	NA	NA	NA	NA	cat&mouse	0.294917828	523	0.284341003	Shared	2	FALSE	FALSE	chr8-61566893-61568109	S3	R0	NA	NA	NA
chr8	61568110	61569327	365327	None	LINE	None	L2a	NA	NA	NA	NA	marmoset&mouse	-0.157056652	304	0.247398963	Shared	2	FALSE	FALSE	chr8-61568110-61569327	S3	R0	NA	NA	NA
chr8	61571738	61572737	365328	None	LINE	None	L2a	NA	NA	NA	NA	rabbit	-0.043939001	328	0.491567317	Shared	1	FALSE	FALSE	chr8-61571738-61572737	S4	R0	NA	NA	NA
chr8	61573387	61574386	365329	None	LINE	None	L1PA7	NA	NA	NA	NA	marmoset	0.028285	NA	0.258665273	Shared	1	FALSE	FALSE	chr8-61573387-61574386	S2	R0	NA	NA	NA
chr8	61577813	61579010	365330	CA	LTR	None	THE1D-int	NA	NA	NA	NA	marmoset&mouse&rat	0.01396995	558	0.292989892	Shared	3	FALSE	FALSE	chr8-61577813-61579010	Variable	R0	NA	NA	NA
chr8	61579011	61580209	365331	CA	LTR	None	THE1D-int	NA	NA	NA	NA	marmoset&mouse&rabbit&rat	0.016080901	530	0.538001183	Shared	4	FALSE	FALSE	chr8-61579011-61580209	Variable	R0	NA	NA	NA
chr8	61580536	61582136	365332	dELS	DNA	group-1	OldhAT1	NA	NA	NA	NA	cat&rat	-0.061896315	332	0.520898168	Neuronal	2	FALSE	FALSE	chr8-61580536-61582136	S3	R0	NA	NA	NA
chr8	61582246	61583245	365333	dELS	SINE	group-1	MIRc	NA	NA	NA	NA	horse	0.044247001	341	0.41353424	Shared	1	FALSE	FALSE	chr8-61582246-61583245	S3	R0	NA	NA	NA
chr8	61584020	61585848	365334	dELS	SINE	None	MIRb	NA	NA	NA	NA	marmoset&mouse&rat	-0.162199018	655	0.580243101	Neuronal	3	FALSE	FALSE	chr8-61584020-61585848	S3	R0	NA	NA	NA
chr8	61586903	61588065	365335	dELS	SINE	None	MIR3	NA	NA	NA	NA	cat&horse	-0.08882975	304	0.639247608	Shared	2	FALSE	FALSE	chr8-61586903-61588065	S3	R0	NA	NA	NA
chr8	61589175	61590790	365336	None	LINE	None	L2b	NA	NA	NA	NA	cat&cow&horse&macaque	-0.074397276	304	0.38790975	Shared	4	FALSE	FALSE	chr8-61589175-61590790	S3	R0	NA	NA	NA
chr8	61590791	61592407	365337	dELS	SINE	group-1	MIRc	NA	NA	NA	NA	cat&cow&horse&rat	0.102619048	353	0.667357572	Neuronal	4	FALSE	FALSE	chr8-61590791-61592407	S3	R0	NA	NA	NA
chr8	61592702	61593876	365338	dELS	None	group-1	None	NA	NA	NA	NA	cow&mouse	0.967676593	654	0.411133596	Shared	2	FALSE	FALSE	chr8-61592702-61593876	S4	R0	NA	NA	NA
chr8	61595970	61596969	365339	dELS	LINE	None	L1M2	NA	NA	NA	NA	macaque	-0.052228	252	0.31082767	Shared	1	FALSE	FALSE	chr8-61595970-61596969	S2	R0	NA	NA	NA
chr8	61603715	61605356	365340	dELS	SINE	group-1	MIRc	NA	NA	NA	NA	cat&cow&horse&macaque&mouse&rabbit&rat	0.741724117	697	0.727247291	Excitatory	7	FALSE	FALSE	chr8-61603715-61605356	S3	R0	NA	NA	NA
chr8	61607337	61608336	365341	dELS	Low_complexity	other	GA-rich	NA	NA	NA	NA	rat	-0.125199001	284	0.436257522	Shared	1	FALSE	FALSE	chr8-61607337-61608336	S3	R0	NA	NA	NA
chr8	61608375	61609374	365342	dELS	DNA	None	MER5B	NA	NA	NA	NA	rabbit	-0.262864998	284	0.577487516	Shared	1	FALSE	FALSE	chr8-61608375-61609374	S3	R0	NA	NA	NA
chr8	61609733	61611135	365343	dELS	None	None	None	NA	NA	NA	NA	cat&horse&macaque&marmoset&mouse&rabbit&rat	1.008367072	740	0.782538237	Inhibitory	7	FALSE	FALSE	chr8-61609733-61611135	S4	R0	NA	NA	NA
chr8	61611215	61612214	365344	dELS	LINE	None	L1M4a1	NA	NA	NA	NA	rabbit	-0.016414999	304	0.381795127	Shared	1	FALSE	FALSE	chr8-61611215-61612214	S3	R0	NA	NA	NA
chr8	61613216	61615105	365345	dELS	LINE	group-2	L2a	CTCF	CTCF	NA	CTCF	cat&cow&horse&human&macaque&marmoset&mouse&rabbit	0.012683069	525	0.477044332	Shared	8	FALSE	FALSE	chr8-61613216-61615105	S3	R3	NA	NA	NA
chr8	61615106	61616995	365346	dELS	LINE	None	L2-1_AMi	CTCF	NA	NA	NA	cat&cow&horse&human&macaque&marmoset&mouse&rabbit	-0.21786561	552	0.540148134	Neuronal	8	FALSE	FALSE	chr8-61615106-61616995	S3	R3	NA	NA	NA
chr8	61618824	61620747	365347	CA	LINE	None	L2a	NA	NA	NA	NA	cow&marmoset	-0.015534823	548	0.451059502	Shared	2	FALSE	FALSE	chr8-61618824-61620747	S3	R0	NA	NA	NA
chr8	61622068	61623067	365348	dELS	SINE	None	AluSc	NA	NA	NA	NA	rabbit	-0.128964999	284	0.500757961	Neuronal	1	FALSE	FALSE	chr8-61622068-61623067	S3	R0	NA	NA	NA
chr8	61624650	61626013	365349	dELS	None	group-1	None	NA	NA	NA	NA	cat&cow&horse&rabbit	0.664416421	580	0.461883683	Shared	4	FALSE	FALSE	chr8-61624650-61626013	S4	R0	NA	NA	NA
chr8	61626872	61627871	365350	dELS	LINE	None	L2b	NA	NA	NA	NA	rabbit	-0.135982	309	0.505891739	Neuronal	1	FALSE	FALSE	chr8-61626872-61627871	S3	R0	NA	NA	NA
chr8	61628543	61629572	365351	None	LINE	None	L2b	NA	NA	NA	NA	cow&rabbit	-0.147868933	366	0.545813274	Neuronal	2	FALSE	FALSE	chr8-61628543-61629572	S3	R0	NA	NA	NA
chr8	61632116	61633115	365352	None	None	None	None	NA	NA	NA	NA	mouse	0.073596999	335	0.522382368	Neuronal	1	FALSE	FALSE	chr8-61632116-61633115	S4	R0	NA	NA	NA
chr8	61636034	61637033	365353	dELS	LINE	other	L2	NA	NA	NA	NA	rabbit	-0.170381	259	0.583166237	Neuronal	1	FALSE	FALSE	chr8-61636034-61637033	S3	R0	NA	NA	NA
chr8	61638060	61639805	365354	None	LINE	None	L2a	NA	NA	NA	NA	cow&horse&mouse&rabbit&rat	-0.091207332	425	0.644849974	Shared	5	FALSE	FALSE	chr8-61638060-61639805	S3	R0	NA	NA	NA
chr8	61647911	61649488	365355	CA-CTCF	LINE	None	L2a	NA	NA	NA	NA	cat&horse&macaque&marmoset&mouse	-0.371269327	266	0.46741567	Shared	5	FALSE	FALSE	chr8-61647911-61649488	S3	R0	NA	NA	NA
chr8	61649489	61651066	365356	dELS	LINE	group-1	L4_B_Mam	NA	NA	NA	NA	cat&horse&macaque&marmoset&rabbit	-0.26276616	514	0.462491929	Shared	5	FALSE	FALSE	chr8-61649489-61651066	S3	R0	NA	NA	NA
chr8	61652341	61653698	365357	dELS	SINE	group-1	MIRc	CTCF	CTCF	CTCF	NA	cat&cow&horse&macaque&mouse&rabbit&rat	0.092078794	621	0.376882709	Shared	7	FALSE	FALSE	chr8-61652341-61653698	S3	R0	NA	NA	NA
chr8	61654122	61655807	365358	dELS	DNA	group-1	MER94	NA	NA	NA	NA	horse&mouse&rabbit	-0.221129892	328	0.447840993	Shared	3	FALSE	FALSE	chr8-61654122-61655807	S4	R0	NA	NA	NA
chr8	61655876	61657491	365359	dELS	DNA	group-2	Tigger3a	NA	NA	NA	NA	horse&macaque&marmoset&mouse	-0.120003094	425	0.312550553	Shared	4	FALSE	FALSE	chr8-61655876-61657491	S3	R0	NA	NA	NA
chr8	61658675	61659755	365360	dELS	LINE	None	L2b	NA	NA	NA	NA	cat&mouse&rat	-0.256345977	300	0.648520346	Neuronal	3	FALSE	FALSE	chr8-61658675-61659755	S3	R0	NA	NA	NA
chr8	61664873	61665872	365361	dELS	LINE	None	HAL1	NA	NA	NA	NA	mouse	0.881366002	617	0.396788388	Shared	1	FALSE	FALSE	chr8-61664873-61665872	S3	R0	NA	NA	NA
chr8	61668557	61669556	365362	dELS	None	None	None	NA	NA	NA	NA	cat	-0.0904	266	0.306931955	Shared	1	FALSE	FALSE	chr8-61668557-61669556	S3	R0	NA	NA	NA
chr8	61671327	61672409	365363	dELS	None	other	None	NA	NA	NA	NA	cat&cow	-0.126353646	290	0.554534264	Neuronal	2	FALSE	FALSE	chr8-61671327-61672409	S3	R0	NA	NA	NA
chr8	61672586	61673743	365364	dELS	None	group-1	None	NA	NA	NA	NA	horse&mouse&rabbit	-0.035199483	341	0.409476206	Shared	3	FALSE	FALSE	chr8-61672586-61673743	S3	R0	NA	NA	NA
chr8	61673744	61674902	365365	TF	Simple_repeat	None	(CA)n	NA	NA	NA	NA	horse&mouse&rabbit	0.47277049	620	0.339370923	Shared	3	FALSE	FALSE	chr8-61673744-61674902	S3	R0	NA	NA	NA
chr8	61675538	61677275	365366	dELS	Simple_repeat	group-1	(TTC)n	NA	NA	NA	NA	horse&mouse&rabbit	1.559174335	806	0.737190472	Microglia	3	FALSE	TRUE	chr8-61675538-61677275	S4	R0	NA	NA	NA
chr8	61677682	61679525	365367	dELS	Low_complexity	None	A-rich	NA	NA	NA	NA	horse&rabbit	0.062465292	356	0.49389012	Shared	2	FALSE	FALSE	chr8-61677682-61679525	S3	R0	NA	NA	NA
chr8	61680553	61681552	365368	dELS	Simple_repeat	group-1	(CAACAT)n	NA	NA	NA	NA	rat	0.645483998	588	0.710198022	Inhibitory	1	FALSE	FALSE	chr8-61680553-61681552	S4	R0	NA	NA	NA
chr8	61684108	61685531	365369	dELS	SINE	other	MIR3	NA	NA	NA	NA	mouse&rabbit&rat	0.191318121	526	0.485790286	Shared	3	FALSE	FALSE	chr8-61684108-61685531	S3	R0	NA	NA	NA
chr8	61687982	61689463	365370	pELS	None	group-1	None	NA	NA	NA	NA	cat&cow&horse&macaque&marmoset&mouse&rabbit	0.170521593	454	0.513572449	Shared	7	FALSE	FALSE	chr8-61687982-61689463	S3	R0	NA	NA	NA
chr8	61689464	61690945	365371	PLS	Simple_repeat	other	(GT)n	NA	BHLHE41,BRD4,CHD4,CTCF,FOS,PRDM15,RELB,REST,SP1	CREB1	BRD4,CHD4,EHMT2,GMEB1,MEIS2,MITF,NEUROD1,SATB2,SIN3B,SMARCA5,SOX8,TBR1,ZHX1	cat&horse&human&macaque&marmoset&mouse&rabbit	0.524790149	580	0.565204413	Shared	7	FALSE	FALSE	chr8-61689464-61690945	S3	R3	NA	NA	NA
chr8	61691436	61693063	365372	pELS	Simple_repeat	group-1	(A)n	NA	NA	NA	NA	cat&horse&mouse&rat	-0.084258599	304	0.491490422	Shared	4	FALSE	FALSE	chr8-61691436-61693063	S3	R0	NA	NA	NA
chr8	61693064	61694691	365373	dELS	LINE	None	L2b	NA	NA	NA	NA	cat&horse&macaque&marmoset&rat	-0.141038084	NA	0.47643663	Shared	5	FALSE	FALSE	chr8-61693064-61694691	S3	R0	NA	NA	NA
chr8	61694877	61695876	365374	dELS	LINE	other	L2b	NA	NA	NA	NA	rabbit	-0.0839	290	0.36978542	Shared	1	FALSE	FALSE	chr8-61694877-61695876	S3	R0	NA	NA	NA
chr8	61698502	61699688	365375	dELS	LTR	group-2	MER77B	NA	NA	NA	NA	cat&rabbit	0.077249367	338	0.607396081	Neuronal	2	FALSE	FALSE	chr8-61698502-61699688	S3	R0	NA	NA	NA
chr8	61699689	61700876	365376	dELS	LINE	other	L1ME2z	NA	NA	NA	NA	cow&rabbit	-0.042684344	371	0.307908984	Shared	2	FALSE	FALSE	chr8-61699689-61700876	S3	R0	NA	NA	NA
chr8	61704278	61705315	365377	TF	LINE	None	L1PA15	NA	NA	NA	NA	cat&macaque&marmoset	0.07756551	364	0.757627153	Excitatory	3	FALSE	FALSE	chr8-61704278-61705315	S3	R0	NA	NA	NA
chr8	61708303	61710034	365378	dELS	Simple_repeat	group-1	(AAAT)n	NA	NA	NA	NA	cat&cow&horse&marmoset	-0.042950347	371	0.300969083	Shared	4	FALSE	FALSE	chr8-61708303-61710034	S3	R0	NA	NA	NA
chr8	61710237	61711667	365379	dELS	Simple_repeat	group-1	(AAAC)n	CTCF,GMEB1	CTCF,PRDM15,SP1	CTCF,REST,SOX8,ZEB2	CHD4,CTCF,RAD21,SMARCA5	human&mouse&rat	0.201897274	444	0.315447424	Shared	3	FALSE	FALSE	chr8-61710237-61711667	S3	R3	NA	NA	NA
chr8	61713917	61715200	365380	PLS	Simple_repeat	group-1	(GCCCC)n	ASH1L,ASH2L,BCL11A,BHLHE40,BHLHE41,BMI1,BRD4,CLOCK,CREB1,CREM,DEAF1,EGR1,EWSR1,GABPB1,GMEB1,HCFC1,KAT2B,KLF16,KLF5,MEIS2,NEUROD11,NFIB,NFIC,NR3C1,PKNOX1,Pol2,POU3F2,PRDM15,RELB,SATB2,SMARCA5,SMC3,SP1,SP4,SREBF2,TBR1,TRIM28,YY1,ZEB1,ZEB2,ZHX1	ASH2L,BRD4,CHD4,PRDM15,RELB,REST,SP1,ZHX1	ASH2L,BHLHE40,BMI1,BRD4,CHD4,CTCF,DEAF1,EGR1,GABPB1,GMEB1,HCFC1,MAZ,NR3C1,REST,OLIG2,PKNOX1,Pol2,PRDM15,RELB,REST,SIN3A,SOX10,SOX8,SP1,SREBF2,SRF,TCF12,TRIM28,YY1,ZEB1,ZEB2,ZFP91,ZNF24	ARID1B,ARID3A,ARNT,ASCL1,ASH1L,ASH2L,ATF7,BHLHE41,BMI1,BRCA1,BRD4,CC2D1A,CHD4,CLOCK,CREB1,CREM,CTCF,DEAF1,DPF2,E2F1,EED,EWSR1,GATA4,GMEB1,KAT2B,KDM4A,MAZ,MEF2A,MITF,NCOA2,NCOR1,NEUROD1,NFIB,NFIC,NONO,NR2F2,OLIG2,PKNOX1,Pol2,RB1,RELB,REST,SIN3A,SIN3B,SKIL,SMARCA5,SMC3,SOX8,SP1,SP4,SREBF2,SRF,TAF1,TBR1,TCF12,TDP43,TRIM28,YY1,ZBTB7B,ZEB1,ZEB2,ZFP91,ZHX1,ZNF24,ZNF407	cat&cow&horse&human&macaque&marmoset&mouse&rabbit&rat	0.527704051	573	0.216033784	Shared	9	FALSE	FALSE	chr8-61713917-61715200	S4	R4	NA	NA	NA
chr8	61719531	61720990	365381	dELS	LINE	other	MamRTE1	NA	NA	NA	NA	cat&mouse&rat	0.157138356	364	0.450492297	Shared	3	FALSE	FALSE	chr8-61719531-61720990	S3	R0	NA	NA	NA
chr8	61720991	61722450	365382	dELS	LTR	group-1	LTR32	NA	NA	NA	NA	cat&macaque&marmoset&mouse&rat	0.006710275	416	0.520480894	Shared	5	FALSE	FALSE	chr8-61720991-61722450	S3	R0	NA	NA	NA
chr8	61722628	61723643	365383	dELS	LTR	group-3	LTR32	NA	NA	NA	NA	cat&cow&horse&marmoset&mouse&rat	0.002256891	341	0.608041182	Shared	6	FALSE	FALSE	chr8-61722628-61723643	S3	R0	NA	NA	NA
chr8	61723644	61724660	365384	dELS	DNA	None	Charlie4z	NA	NA	NA	NA	cat&cow&horse&marmoset&mouse&rat	0.088079647	324	0.462012879	Shared	6	FALSE	FALSE	chr8-61723644-61724660	S3	R0	NA	NA	NA
chr8	61726431	61727430	365385	dELS	LINE	None	L1PB4	NA	NA	NA	NA	horse	0.019562001	244	0.736052234	Microglia	1	FALSE	FALSE	chr8-61726431-61727430	S2	R0	NA	NA	NA
chr8	61731313	61732312	365386	dELS	LINE	None	L2a	NA	NA	NA	NA	horse	0.081700001	324	0.61847376	Shared	1	FALSE	FALSE	chr8-61731313-61732312	S3	R0	NA	NA	NA
chr8	61733172	61734171	365387	dELS	DNA	group-1	MER5B	NA	PRDM15,REST,SP1	NA	NA	human	-0.122986002	324	0.574016923	Shared	1	FALSE	FALSE	chr8-61733172-61734171	S3	R1	NA	NA	NA
chr8	61734713	61735712	365388	dELS	LTR	other	MER49	NA	CHD4,FOS,PRDM15,RELB,REST,SP1	NA	NA	human	-0.049132001	328	0.775716926	Microglia	1	FALSE	FALSE	chr8-61734713-61735712	S3	R1	NA	NA	NA
chr8	61739380	61740379	365389	dELS	LINE	None	L1MEd	NA	NA	NA	NA	cow	-0.026172	259	0.371220011	Shared	1	FALSE	FALSE	chr8-61739380-61740379	S3	R0	NA	NA	NA
chr8	61741480	61742728	365390	TF	LINE	None	L1MEd	NA	NA	NA	NA	horse&rabbit	0.094290631	317	0.648984044	Shared	2	FALSE	FALSE	chr8-61741480-61742728	S3	R0	NA	NA	NA
chr8	61742761	61744046	365391	None	Simple_repeat	None	(GA)n	NA	NA	NA	NA	horse&rabbit	-0.036337481	259	0.422351074	Shared	2	FALSE	FALSE	chr8-61742761-61744046	S3	R0	NA	NA	NA
chr8	61744504	61745970	365392	dELS	LTR	None	MSTD	CREB1,EGR1	NA	NA	NA	horse&human&marmoset&rabbit	0.019025222	252	0.627309047	Neuronal	4	FALSE	FALSE	chr8-61744504-61745970	S3	R3	NA	NA	NA
chr8	61745971	61747437	365393	dELS	LTR	other	MLT1K	NA	NA	NA	NA	horse&human&macaque&mouse&rat	0.086292434	272	0.626499485	Neuronal	5	FALSE	FALSE	chr8-61745971-61747437	S3	R3	NA	NA	NA
chr8	61747438	61748904	365394	dELS	LINE	other	L2b	NA	CHD4,PRDM15,RELB,REST,SP1,ZHX1	NA	NA	horse&human&macaque&mouse&rabbit&rat	0.29297137	470	0.687477313	Neuronal	6	FALSE	FALSE	chr8-61747438-61748904	S3	R3	NA	NA	NA
chr8	61754601	61755600	365395	dELS	SINE	group-1	MIRb	NA	NA	NA	NA	cat	0.248232	492	0.419537919	Shared	1	FALSE	FALSE	chr8-61754601-61755600	S3	R0	NA	NA	NA
chr8	61755936	61756935	365396	dELS	LINE	other	L1M5	NA	BRD4,CHD4,PRDM15,REST,SP1	HCFC1,PRDM15,ZEB2,ZHX1	CHD4,CTCF,EHMT2,EWSR1,KAT2B,MITF,NFIB,OLIG2,RAD21,REST,SMARCA5,SMC3,TRIM28,ZFP91	human	-0.084807001	290	0.610247157	Shared	1	FALSE	FALSE	chr8-61755936-61756935	S3	R1	NA	NA	NA
chr8	61759286	61760574	365397	dELS	LTR	group-2	LTR16E1	NA	NA	NA	NA	cat&horse&human&macaque&rabbit	-0.189903026	347	0.696695044	Shared	5	FALSE	FALSE	chr8-61759286-61760574	S3	R3	NA	NA	NA
chr8	61760575	61761864	365398	dELS	SINE	other	MIR	CREB1,EGR1	NA	NA	NA	horse&human&macaque&mouse&rabbit&rat	-0.11004341	341	0.598342186	Neuronal	6	FALSE	FALSE	chr8-61760575-61761864	S3	R3	NA	NA	NA
chr8	61772691	61773690	365399	dELS	LINE	group-1	L2c	NA	NA	NA	NA	human	-0.156453	272	0.515070896	Neuronal	1	FALSE	FALSE	chr8-61772691-61773690	S3	R1	NA	NA	NA
chr8	61777964	61779155	365400	dELS	LINE	other	L1MB3	NA	NA	NA	NA	macaque&rat	-0.104856543	252	0.579753139	Neuronal	2	FALSE	FALSE	chr8-61777964-61779155	S3	R0	NA	NA	NA
chr8	61781179	61782320	365401	dELS	LINE	group-1	L1ME1	NA	NA	NA	NA	mouse&rabbit&rat	0.10923993	552	0.36242818	Shared	3	FALSE	FALSE	chr8-61781179-61782320	S3	R0	NA	NA	NA
chr8	61788912	61790205	365402	dELS	LINE	other	L1M3a	NA	NA	NA	NA	cat&cow&macaque&marmoset	-0.029935086	278	0.357007695	Shared	4	FALSE	FALSE	chr8-61788912-61790205	S3	R0	NA	NA	NA
chr8	61790206	61791500	365403	dELS	SINE	other	AluJo	NA	NA	NA	NA	cow&macaque&marmoset	0.23255444	430	0.411204694	Shared	3	FALSE	FALSE	chr8-61790206-61791500	S3	R0	NA	NA	NA
chr8	61793547	61794546	365404	CA	LINE	None	L1MB5	NA	NA	NA	NA	cat	-0.068522	266	0.407539651	Shared	1	FALSE	FALSE	chr8-61793547-61794546	S3	R0	NA	NA	NA
chr8	61800660	61801721	365405	TF	LINE	None	L1ME1	NA	NA	NA	NA	cat&mouse	0.040443502	412	0.310458335	Shared	2	FALSE	FALSE	chr8-61800660-61801721	S3	R0	NA	NA	NA
chr8	61806503	61807561	365406	dELS	SINE	None	AluJb	NA	NA	SOX8,TCF12	BMI1	horse&macaque	0.051321057	284	0.801745392	Oligodendrocytes	2	FALSE	FALSE	chr8-61806503-61807561	S3	R0	NA	NA	NA
chr8	61809433	61810969	365407	dELS	SINE	group-2	AluSq2	CTCF,SATB2	CTCF	CHD4,CTCF,REST	BMI1,CTCF,RAD21,SMARCA5,SMC3,TRIM28	cow&human&macaque&marmoset&rabbit&rat	-0.075328562	486	0.170556769	Shared	6	FALSE	FALSE	chr8-61809433-61810969	S3	R3	NA	NA	NA
chr8	61819852	61820851	365408	None	LTR	None	ERVL-B4-int	NA	NA	NA	NA	macaque	0.083485	272	0.700376718	Excitatory	1	FALSE	FALSE	chr8-61819852-61820851	S2	R0	NA	NA	NA
chr8	61825849	61826848	365409	CA	SINE	None	AluSq2	NA	NA	NA	NA	mouse	0.142055001	416	0.479789686	Shared	1	FALSE	FALSE	chr8-61825849-61826848	S3	R0	NA	NA	NA
chr8	61833711	61834724	365410	PLS	LTR	other	MER57B2	NA	NA	NA	NA	cat&horse	0.037323472	304	0.517813134	Neuronal	2	FALSE	FALSE	chr8-61833711-61834724	S3	R0	NA	NA	NA
chr8	61858461	61859460	365411	CA	LINE	None	L1MB7	NA	NA	NA	NA	macaque	0.049067004	NA	0.635770526	Neuronal	1	FALSE	FALSE	chr8-61858461-61859460	S3	R0	NA	NA	NA
chr8	61862135	61863134	365412	CA	SINE	None	MIR	NA	NA	NA	NA	rabbit	0.083807	252	0.762914586	Excitatory	1	FALSE	FALSE	chr8-61862135-61863134	S3	R0	NA	NA	NA
chr8	61868053	61869052	365413	dELS	LINE	None	L2a	NA	NA	NA	NA	rabbit	-0.029357	266	0.704786191	Excitatory	1	FALSE	FALSE	chr8-61868053-61869052	S3	R0	NA	NA	NA
chr8	61869191	61870490	365414	dELS	LINE	group-1	L3	SATB2	NA	NA	NA	macaque&mouse&rabbit	0.311567694	438	0.723024231	Excitatory	3	FALSE	FALSE	chr8-61869191-61870490	S3	R0	NA	NA	NA
chr8	61877268	61879169	365415	pELS	Low_complexity	None	A-rich	NA	NA	NA	NA	cow&marmoset&rabbit	0.125909043	404	0.491987449	Shared	3	FALSE	FALSE	chr8-61877268-61879169	S3	R0	NA	NA	NA
chr8	61881313	61882312	365416	CA	LINE	None	L2a	NA	NA	NA	NA	macaque	0.056001999	NA	0.734842416	OPCs	1	FALSE	FALSE	chr8-61881313-61882312	S2	R0	NA	NA	NA
chr8	61888559	61889903	365417	CA-TF	LTR	None	MLT1H	NA	NA	NA	NA	cat&rabbit	0.247759108	344	0.544743087	Neuronal	2	FALSE	FALSE	chr8-61888559-61889903	S3	R0	NA	NA	NA
chr8	61892007	61893521	365418	CA	Simple_repeat	None	(AAGA)n	NA	NA	NA	NA	cat&rabbit	0.181377557	368	0.624285781	Shared	2	FALSE	FALSE	chr8-61892007-61893521	S3	R0	NA	NA	NA
chr8	61895250	61896586	365419	None	LTR	None	LTR16D2	NA	NA	NA	NA	macaque&rabbit	-0.149718026	NA	0.569059446	Shared	2	FALSE	FALSE	chr8-61895250-61896586	S3	R0	NA	NA	NA
chr8	61914051	61915050	365420	None	LINE	None	L2b	NA	NA	NA	NA	rabbit	-0.140841	252	0.699938732	Neuronal	1	FALSE	FALSE	chr8-61914051-61915050	S3	R0	NA	NA	NA
chr8	61916276	61917275	365421	TF	LINE	None	L2b	NA	NA	NA	NA	rabbit	0.159331999	332	0.754393292	Excitatory	1	FALSE	FALSE	chr8-61916276-61917275	S3	R0	NA	NA	NA
chr8	61917420	61918419	365422	None	Simple_repeat	None	(GT)n	NA	NA	NA	NA	rabbit	0.034988	295	0.690866095	Neuronal	1	FALSE	FALSE	chr8-61917420-61918419	S3	R0	NA	NA	NA
chr8	61921209	61922208	365423	dELS	LINE	other	L2	NA	NA	NA	NA	marmoset	-0.116035	284	0.406132318	Shared	1	FALSE	FALSE	chr8-61921209-61922208	S3	R0	NA	NA	NA
chr8	61931593	61932592	365424	dELS	None	group-1	None	NA	NA	NA	NA	cow	0.868314	566	0.855614464	Oligodendrocytes	1	FALSE	FALSE	chr8-61931593-61932592	S3	R0	NA	NA	NA
chr8	61934348	61935347	365425	None	LTR	None	LTR78B	NA	NA	NA	NA	marmoset	0.084517003	395	0.444002243	Shared	1	FALSE	FALSE	chr8-61934348-61935347	S4	R0	NA	NA	NA
chr8	61937681	61939043	365426	None	SINE	None	MIRb	NA	NA	NA	NA	marmoset&mouse	0.043043289	272	0.612033917	Shared	2	FALSE	FALSE	chr8-61937681-61939043	S3	R0	NA	NA	NA
chr8	61946835	61947834	365427	dELS	None	group-1	None	NA	NA	NA	NA	rabbit	0.151059002	NA	0.501616704	Shared	1	FALSE	FALSE	chr8-61946835-61947834	S3	R0	NA	NA	NA
chr8	61957399	61958398	365428	dELS	SINE	group-2	MIRb	NA	NA	NA	NA	rabbit	-0.068805	284	0.587019563	Neuronal	1	FALSE	FALSE	chr8-61957399-61958398	S3	R0	NA	NA	NA
chr8	61961568	61963097	365429	CA	SINE	group-2	AluJr	NA	NA	NA	NA	cat&rabbit	0.255799346	444	0.546149304	Shared	2	FALSE	FALSE	chr8-61961568-61963097	S3	R0	NA	NA	NA
chr8	61971024	61972023	365430	dELS	DNA	None	MamRep1879	NA	NA	NA	NA	horse	-0.074277999	252	0.52915628	Shared	1	FALSE	FALSE	chr8-61971024-61972023	S3	R0	NA	NA	NA
chr8	61983222	61984221	365431	None	LINE	None	L1MC4	NA	NA	NA	NA	rabbit	-0.030911999	278	0.800325637	Oligodendrocytes	1	FALSE	FALSE	chr8-61983222-61984221	S3	R0	NA	NA	NA
chr8	61986191	61987190	365432	CA-CTCF	LINE	other	L1MB4	NA	NA	NA	NA	macaque	-0.129758001	NA	0.760105816	Excitatory	1	FALSE	FALSE	chr8-61986191-61987190	S3	R0	NA	NA	NA
chr8	62004528	62005527	365433	dELS	LINE	None	L1MDa	NA	NA	NA	NA	marmoset	-0.061107	259	0.688832726	Shared	1	FALSE	FALSE	chr8-62004528-62005527	S2	R0	NA	NA	NA
chr8	62010901	62011928	365434	dELS	None	other	None	NA	NA	NA	NA	macaque&mouse	-0.054288911	300	0.604523594	Neuronal	2	FALSE	FALSE	chr8-62010901-62011928	S3	R0	NA	NA	NA
chr8	62012622	62014270	365435	dELS	Simple_repeat	other	(TG)n	NA	REST	NA	NA	human&rabbit	-0.049362644	278	0.630159144	Shared	2	FALSE	FALSE	chr8-62012622-62014270	S3	R3	NA	NA	NA
chr8	62015195	62016194	365436	dELS	SINE	group-1	MIRb	NA	NA	NA	NA	marmoset	-0.042934002	335	0.450862532	Shared	1	FALSE	FALSE	chr8-62015195-62016194	S3	R0	NA	NA	NA
chr8	62024202	62026057	365437	dELS	Simple_repeat	other	(CTTT)n	NA	NA	NA	NA	marmoset&mouse&rat	0.030881464	313	0.287624884	Shared	3	FALSE	FALSE	chr8-62024202-62026057	S3	R0	NA	NA	NA
chr8	62026987	62028305	365438	dELS	Simple_repeat	other	(TGTGCA)n	PKNOX1	NA	NA	NA	cow&human	-0.103660349	284	0.50339828	Shared	2	FALSE	FALSE	chr8-62026987-62028305	S3	R3	NA	NA	NA
chr8	62030875	62031898	365439	dELS	LTR	None	MER83C	NA	NA	NA	NA	macaque&rabbit	0.540177734	450	0.667410481	Shared	2	FALSE	FALSE	chr8-62030875-62031898	S3	R0	NA	NA	NA
chr8	62035730	62036729	365440	dELS	SINE	other	AluSq2	NA	NA	NA	NA	cat	-0.210254	278	0.518691188	Shared	1	FALSE	FALSE	chr8-62035730-62036729	S3	R0	NA	NA	NA
chr8	62052926	62054065	365441	None	SINE	None	AluSz6	NA	NA	NA	NA	cat&rat	-0.059223684	438	0.594697234	Shared	2	FALSE	FALSE	chr8-62052926-62054065	S3	R0	NA	NA	NA
chr8	62076193	62077192	365442	None	LINE	None	L1MEf	NA	NA	NA	NA	cow	0.001474	332	0.658709062	Neuronal	1	FALSE	FALSE	chr8-62076193-62077192	S3	R0	NA	NA	NA
chr8	62120155	62121154	365443	dELS	None	other	None	NA	NA	NA	NA	mouse	0.102476	386	0.411500007	Shared	1	FALSE	FALSE	chr8-62120155-62121154	S3	R0	NA	NA	NA
chr8	62122648	62123647	365444	None	LTR	None	MLT1C	NA	NA	NA	NA	rabbit	-0.071090001	309	0.275908139	Shared	1	FALSE	FALSE	chr8-62122648-62123647	S3	R0	NA	NA	NA
chr8	62123832	62125752	365445	dELS	None	None	None	NA	NA	NA	NA	marmoset&rabbit	-0.127677252	290	0.292940049	Shared	2	FALSE	FALSE	chr8-62123832-62125752	S3	R0	NA	NA	NA
chr8	62130691	62131962	365446	CA-CTCF	SINE	group-1	AluJr	NA	NA	NA	NA	cat&rabbit&rat	0.000560533	555	0.373463171	Shared	3	FALSE	FALSE	chr8-62130691-62131962	S3	R0	NA	NA	NA
chr8	62138985	62140190	365447	dELS	LINE	other	L1ME3A	NA	NA	ASH1L,BMI1,BRD4,CHD4,CLOCK,GMEB1,HCFC1,NFIB,NR3C1,REST,OLIG2,PKNOX1,Pol2,PRDM15,RELB,REST,SIN3A,SMC3,SOX8,SP1,TCF12,YY1,ZEB1,ZEB2,ZFP91,ZNF24	ARID3A,ASH1L,ATF7,BMI1,BRCA1,CTCF,DPF2,EWSR1,GMEB1,MEF2A,NFIC,NR3C1,OLIG2,Pol2,RAD21,REST,SMARCA5,SOX8,SP1,TRIM28,ZFP91,ZNF24	human&macaque&marmoset	-0.084422057	304	0.798209786	OPCs	3	FALSE	FALSE	chr8-62138985-62140190	S3	R2	NA	NA	NA
chr8	62193578	62195037	365448	dELS	LTR	group-1	LTR16E1	NA	NA	NA	NA	horse&mouse&rabbit&rat	0.819986986	603	0.638950968	Neuronal	4	FALSE	FALSE	chr8-62193578-62195037	S3	R0	NA	NA	NA
chr8	62195998	62197451	365449	CA	LINE	None	L3	NA	NA	NA	NA	cow&horse&rabbit	-0.122145118	290	0.438032721	Shared	3	FALSE	FALSE	chr8-62195998-62197451	S3	R0	NA	NA	NA
chr8	62197452	62198905	365450	None	Simple_repeat	None	(AATT)n	NA	NA	NA	NA	cat&cow&horse&macaque&marmoset&rabbit	-0.099297112	252	0.408459589	Shared	6	FALSE	FALSE	chr8-62197452-62198905	S3	R0	NA	NA	NA
chr8	62198906	62200360	365451	CA	Simple_repeat	None	(AAAT)n	NA	NA	NA	NA	horse&macaque&marmoset&rabbit	0.620057044	543	0.474342091	Shared	4	FALSE	FALSE	chr8-62198906-62200360	S4	R0	NA	NA	NA
chr8	62216655	62218317	365452	dELS	DNA	None	MER102b	NA	REST	NA	NA	cat&horse&human&macaque&marmoset&mouse&rabbit	0.453784125	605	0.792392196	Astrocytes	7	FALSE	FALSE	chr8-62216655-62218317	S3	R3	NA	NA	NA
chr8	62230696	62232633	365453	CA	SINE	None	FLAM_C	NA	NA	NA	NA	cat&macaque	-0.036517029	382	0.467622421	Shared	2	FALSE	FALSE	chr8-62230696-62232633	S3	R0	NA	NA	NA
chr8	62233100	62234099	365454	None	LTR	None	MLT1A0	NA	NA	NA	NA	macaque	-0.150143	290	0.533948061	Shared	1	FALSE	FALSE	chr8-62233100-62234099	S3	R0	NA	NA	NA
chr8	62242710	62243709	365455	CA	LINE	None	L1MC4a	NA	NA	NA	NA	rabbit	-0.008294	335	0.524665083	Shared	1	FALSE	FALSE	chr8-62242710-62243709	S3	R0	NA	NA	NA
chr8	62243977	62244976	365456	CA-H3K4me3	SINE	None	AluSq2	NA	NA	NA	NA	cat	-0.060067001	278	0.585825809	Shared	1	FALSE	FALSE	chr8-62243977-62244976	S3	R0	NA	NA	NA
chr8	62247147	62248434	365457	PLS	None	group-1	None	NA	REST	NA	NA	cat&cow&human&macaque&marmoset&rabbit	0.021595497	440	0.645908742	Shared	6	FALSE	FALSE	chr8-62247147-62248434	S3	R3	NA	NA	NA
chr8	62248435	62249723	365458	PLS	Simple_repeat	group-1	(GCCGG)n	NA	REST	NA	NA	cat&cow&horse&human&macaque&marmoset&mouse&rabbit&rat	0.978769591	675	0.690800792	Shared	9	FALSE	TRUE	chr8-62248435-62249723	S4	R4	NA	NA	NA
chr8	62258317	62260277	365459	CA	DNA	None	MER91A	NA	NA	NA	NA	marmoset&rabbit	0.152792453	465	0.598049708	Shared	2	FALSE	FALSE	chr8-62258317-62260277	S3	R0	NA	NA	NA
chr8	62262087	62263100	365460	dELS	None	group-1	None	NA	NA	NA	NA	cat&rat	0.786701184	499	0.623122298	Shared	2	FALSE	FALSE	chr8-62262087-62263100	S4	R0	NA	NA	NA
chr8	62263210	62265179	365461	TF	None	None	None	NA	NA	NA	NA	cat&mouse	0.04588731	358	0.380070201	Shared	2	FALSE	FALSE	chr8-62263210-62265179	S4	R0	NA	NA	NA
chr8	62268184	62269183	365462	None	SINE	None	MIRb	NA	NA	NA	NA	rat	-0.105968	259	0.519020039	Shared	1	FALSE	FALSE	chr8-62268184-62269183	S3	R0	NA	NA	NA
chr8	62271285	62273086	365463	dELS	DNA	None	MER58A	NA	NA	NA	NA	human&macaque&rabbit	-0.084865705	341	0.732819424	Astrocytes	3	FALSE	FALSE	chr8-62271285-62273086	S3	R3	NA	NA	NA
chr8	62274150	62275149	365464	dELS	LINE	None	L1PA4	NA	NA	NA	NA	cow	-0.057077	NA	0.734193038	Shared	1	FALSE	FALSE	chr8-62274150-62275149	S3	R0	NA	NA	NA
chr8	62282286	62283285	365465	CA	None	group-1	None	NA	NA	NA	NA	horse	4.082922987	716	0.252371959	Shared	1	FALSE	FALSE	chr8-62282286-62283285	S3	R0	NA	NA	NA
chr8	62283976	62284975	365466	None	SINE	None	AluSp	NA	NA	NA	NA	marmoset	-0.156766	309	0.644699907	Shared	1	FALSE	FALSE	chr8-62283976-62284975	S3	R0	NA	NA	NA
chr8	62293429	62294428	365467	CA-H3K4me3	LINE	group-3	L1PA5	NA	BRD4,REST	NA	NA	human	-0.008125997	NA	0.834761278	Astrocytes	1	FALSE	FALSE	chr8-62293429-62294428	S2	R1	NA	NA	NA
chr8	62295997	62296996	365468	dELS	None	None	None	NA	NA	NA	NA	macaque	-0.013981001	284	0.533503212	Shared	1	FALSE	FALSE	chr8-62295997-62296996	S3	R0	NA	NA	NA
chr8	62298812	62299811	365469	None	LINE	None	L2a	NA	NA	NA	NA	mouse	-0.149957	NA	0.315856748	Shared	1	FALSE	FALSE	chr8-62298812-62299811	S3	R0	NA	NA	NA
chr8	62301577	62302598	365470	dELS	LTR	None	MER57B2	NA	BRD4,REST,SP1	NA	NA	cat&cow&horse&human&macaque&marmoset&mouse&rabbit	0.543909982	553	0.853096147	Astrocytes	8	FALSE	FALSE	chr8-62301577-62302598	S3	R3	NA	NA	NA
chr8	62302599	62303620	365471	dELS	None	group-1	None	NA	BRD4,REST,SP1	NA	NA	cow&horse&human&macaque&marmoset&mouse	0.191148729	397	0.819806862	Astrocytes	6	FALSE	FALSE	chr8-62302599-62303620	S4	R3	NA	NA	NA
chr8	62307241	62308240	365472	None	LINE	None	L2a	NA	NA	NA	NA	cat	-0.186964	295	0.515249898	Shared	1	FALSE	FALSE	chr8-62307241-62308240	S3	R0	NA	NA	NA
chr8	62309136	62310135	365473	None	None	None	None	NA	NA	NA	NA	macaque	0.089186	309	0.279221209	Shared	1	FALSE	FALSE	chr8-62309136-62310135	S4	R0	NA	NA	NA
chr8	62310293	62311292	365474	dELS	Low_complexity	other	A-rich	NA	NA	NA	NA	macaque	-0.047576	259	0.671113943	Shared	1	FALSE	FALSE	chr8-62310293-62311292	S3	R0	NA	NA	NA
chr8	62312975	62314333	365475	CA-CTCF	LINE	None	L2c	NA	NA	NA	NA	cow&rat	0.163283296	427	0.310622464	Shared	2	FALSE	FALSE	chr8-62312975-62314333	S4	R0	NA	NA	NA
chr8	62314334	62315693	365476	CA-CTCF	LINE	None	MamRTE1	NA	NA	NA	NA	cow&horse&rabbit	0.069386765	416	0.576123911	Shared	3	FALSE	FALSE	chr8-62314334-62315693	S3	R0	NA	NA	NA
chr8	62322495	62323494	365477	TF	LTR	None	MER65A	NA	NA	NA	NA	horse	-0.002091999	NA	0.747338653	Astrocytes	1	FALSE	FALSE	chr8-62322495-62323494	S3	R0	NA	NA	NA
chr8	62329652	62330692	365478	None	LINE	None	L2b	NA	NA	NA	NA	cat&rabbit	-0.221648412	284	0.652868208	Shared	2	FALSE	FALSE	chr8-62329652-62330692	S3	R0	NA	NA	NA
chr8	62330728	62332053	365479	None	LINE	None	L2b	NA	NA	NA	NA	cow&macaque&rabbit	-0.019147812	494	0.677897435	Shared	3	FALSE	FALSE	chr8-62330728-62332053	S3	R0	NA	NA	NA
chr8	62332054	62333379	365480	CA	SINE	None	AluJb	NA	BRD4,PRDM15,REST	NA	NA	human&macaque&marmoset	0.373123679	550	0.795442907	Astrocytes	3	FALSE	FALSE	chr8-62332054-62333379	S3	R2	NA	NA	NA
chr8	62340236	62341704	365481	dELS	LINE	other	L4_C_Mam	NA	NA	NA	NA	human&marmoset	0.178698435	409	0.673695092	Shared	2	FALSE	FALSE	chr8-62340236-62341704	S3	R2	NA	NA	NA
chr8	62341705	62343173	365482	dELS	SINE	other	MIR	NA	NA	NA	NA	cat&horse&macaque&marmoset&rabbit	0.113044248	454	0.714092688	OPCs	5	FALSE	FALSE	chr8-62341705-62343173	S3	R0	NA	NA	NA
chr8	62353647	62355373	365483	dELS	SINE	None	MIR3	NA	NA	NA	NA	mouse&rat	0.080719166	335	0.361844849	Shared	2	FALSE	FALSE	chr8-62353647-62355373	S3	R0	NA	NA	NA
chr8	62359071	62360136	365484	CA	LTR	None	LTR79	NA	NA	NA	NA	cat&macaque	-0.259598499	259	0.350876378	Shared	2	FALSE	FALSE	chr8-62359071-62360136	S3	R0	NA	NA	NA
chr8	62360137	62361202	365485	CA	Simple_repeat	None	(A)n	NA	NA	NA	NA	macaque&mouse	-0.006106941	328	0.501654454	Shared	2	FALSE	FALSE	chr8-62360137-62361202	S3	R0	NA	NA	NA
chr8	62361831	62363454	365486	CA	LTR	None	MER57A1	NA	NA	NA	NA	cat&marmoset&rabbit	-0.120459977	313	0.368380537	Shared	3	FALSE	FALSE	chr8-62361831-62363454	S3	R0	NA	NA	NA
chr8	62365170	62366169	365487	CA	LINE	None	L1ME3C	NA	NA	NA	NA	cat	-0.032024999	356	0.485842413	Shared	1	FALSE	FALSE	chr8-62365170-62366169	Variable	R0	NA	NA	NA
chr8	62370280	62371279	365488	dELS	Simple_repeat	other	(CA)n	NA	NA	NA	NA	marmoset	-0.051642	278	0.562793669	Shared	1	FALSE	FALSE	chr8-62370280-62371279	S3	R0	NA	NA	NA
chr8	62375256	62376255	365489	None	LINE	None	L2b	NA	NA	NA	NA	rat	-0.299263999	324	0.468058275	Shared	1	FALSE	FALSE	chr8-62375256-62376255	S3	R0	NA	NA	NA
chr8	62379520	62380519	365490	None	SINE	None	MIRb	NA	NA	NA	NA	cat	-0.137796999	259	0.352138505	Shared	1	FALSE	FALSE	chr8-62379520-62380519	S3	R0	NA	NA	NA
chr8	62389670	62390868	365491	None	LINE	None	L1PA12	NA	NA	NA	NA	cow&rabbit	-0.007816515	NA	0.693597486	Shared	2	FALSE	FALSE	chr8-62389670-62390868	S3	R0	NA	NA	NA
chr8	62396543	62398290	365492	None	Simple_repeat	None	(AAGCAG)n	NA	NA	NA	NA	macaque&marmoset&mouse&rabbit	0.133455949	443	0.660772189	Shared	4	FALSE	FALSE	chr8-62396543-62398290	S2	R0	NA	NA	NA
chr8	62404667	62405694	365493	CA	LINE	group-2	L1M1	NA	NA	NA	NA	human&macaque	0.001419259	NA	0.797308774	Astrocytes	2	FALSE	FALSE	chr8-62404667-62405694	S2	R2	NA	NA	NA
chr8	62405917	62406916	365494	None	LINE	None	L2b	NA	NA	NA	NA	rabbit	0.204757001	400	0.503981728	Shared	1	FALSE	FALSE	chr8-62405917-62406916	S3	R0	NA	NA	NA
chr8	62414040	62415039	365495	None	Simple_repeat	None	(AT)n	NA	NA	NA	NA	cat	0.064241999	313	0.479037163	Shared	1	FALSE	FALSE	chr8-62414040-62415039	S3	R0	NA	NA	NA
chr8	62415388	62416387	365496	None	Simple_repeat	None	(ATT)n	NA	NA	NA	NA	rabbit	-0.057121001	284	0.356363991	Shared	1	FALSE	FALSE	chr8-62415388-62416387	S3	R0	NA	NA	NA
chr8	62416822	62417821	365497	None	LINE	None	L1MA2	NA	NA	NA	NA	cat	0.034220996	NA	0.415698921	Shared	1	FALSE	FALSE	chr8-62416822-62417821	S2	R0	NA	NA	NA
chr8	62420875	62422122	365498	dELS	SINE	None	MIR	NA	NA	NA	NA	cat&marmoset	-0.072147436	259	0.554398102	Neuronal	2	FALSE	FALSE	chr8-62420875-62422122	S3	R0	NA	NA	NA
chr8	62422647	62424267	365499	dELS	LINE	other	L1MB1	NA	NA	NA	NA	cat&mouse	-0.011115361	284	0.484125993	Shared	2	FALSE	FALSE	chr8-62422647-62424267	S3	R0	NA	NA	NA
chr8	62426051	62427050	365500	None	None	None	None	NA	NA	NA	NA	rat	0.013284001	290	0.427824286	Shared	1	FALSE	FALSE	chr8-62426051-62427050	S3	R0	NA	NA	NA
chr8	62430339	62431338	365501	CA	LINE	None	L1MB3	BCL11A,CREB1,PKNOX1,SP1	NA	NA	NA	cow	-0.103092	324	0.417132787	Shared	1	FALSE	FALSE	chr8-62430339-62431338	S3	R0	NA	NA	NA
chr8	62432082	62433081	365502	None	None	None	None	NA	NA	NA	NA	mouse	0.294496	335	0.327215908	Shared	1	FALSE	FALSE	chr8-62432082-62433081	S3	R0	NA	NA	NA
chr8	62433673	62434672	365503	CA-CTCF	LINE	group-1	L2b	NA	NA	NA	NA	mouse	-0.011923	300	0.639437932	Neuronal	1	FALSE	FALSE	chr8-62433673-62434672	S3	R0	NA	NA	NA
chr8	62437939	62439044	365504	CA	LINE	None	L2	ASH1L,BCL11A,BHLHE40,BMI1,BRD4,CHD4,CREB1,CREM,CTCF,DEAF1,E2F1,EGR1,GMEB1,MAZ,MEIS2,NFIB,NR3C1,PKNOX1,RELB,SATB2,SIN3A,SMC3,SP1,SREBF2,SRF,TBR1,YY1,ZEB1,ZEB2,ZFP91,ZNF143	NA	NA	NA	cow&human&macaque&marmoset&rabbit&rat	-0.198786617	266	0.327967913	Shared	6	FALSE	FALSE	chr8-62437939-62439044	S3	R3	NA	NA	NA
chr8	62439045	62440150	365505	CA	LINE	group-1	L2	ASH1L,BCL11A,BHLHE40,BMI1,BRD4,CHD4,CREB1,CREM,CTCF,DEAF1,E2F1,EGR1,GMEB1,MAZ,MEIS2,NFIB,NR3C1,PKNOX1,RELB,SATB2,SIN3A,SMC3,SP1,SREBF2,SRF,TBR1,YY1,ZEB1,ZEB2,ZFP91,ZNF143	NA	NA	ARNT,BCL11A,CREM,NFIC	cat&cow&human&macaque&marmoset&mouse&rabbit&rat	0.748764015	520	0.487688648	Shared	8	FALSE	FALSE	chr8-62439045-62440150	S4	R3	NA	NA	NA
chr8	62448754	62449790	365506	None	None	None	None	NA	NA	NA	NA	cat&cow	0.309614272	481	0.429457834	Shared	2	FALSE	FALSE	chr8-62448754-62449790	S3	R0	NA	NA	NA
chr8	62458733	62459741	365507	dELS	LINE	other	L2a	NA	NA	NA	NA	marmoset&rabbit	-0.065060456	272	0.525747534	Shared	2	FALSE	FALSE	chr8-62458733-62459741	S3	R0	NA	NA	NA
chr8	62468973	62469972	365508	dELS	LINE	None	L2c	NA	NA	NA	NA	cow	-0.048876	313	0.435854636	Shared	1	FALSE	FALSE	chr8-62468973-62469972	S3	R0	NA	NA	NA
chr8	62470182	62471960	365509	dELS	SINE	None	AluJo	NA	NA	NA	NA	cat&marmoset&rabbit	0.39219955	529	0.398449911	Shared	3	FALSE	FALSE	chr8-62470182-62471960	S3	R0	NA	NA	NA
chr8	62471961	62473740	365510	pELS	SINE	group-1	MIRb	NA	NA	NA	NA	cat&cow&human&macaque&mouse&rabbit&rat	0.555751686	593	0.664467874	Shared	7	FALSE	FALSE	chr8-62471961-62473740	S3	R3	NA	NA	NA
chr8	62473792	62475736	365511	PLS	DNA	group-1	MER5A	NA	BRD4,CHD4,PRDM15,RELB,REST,SP1	NA	NA	human&macaque&marmoset&rabbit	-0.045832391	304	0.792351621	Astrocytes	4	FALSE	FALSE	chr8-62473792-62475736	S3	R3	NA	NA	NA
chr8	62476500	62477792	365512	dELS	SINE	other	AluSc	NA	NA	NA	NA	cat&human&mouse&rabbit&rat	0.113890953	432	0.593376333	Shared	5	FALSE	FALSE	chr8-62476500-62477792	S3	R3	NA	NA	NA
chr8	62482252	62484206	365513	CA-CTCF	LINE	None	L2	NA	NA	NA	NA	cat&human&marmoset&rabbit	0.582595396	600	0.574396281	Shared	4	FALSE	FALSE	chr8-62482252-62484206	S2	R3	NA	NA	NA
chr8	62484207	62486161	365514	CA	LINE	None	L2	NA	NA	NA	NA	cat&macaque&rabbit	-0.155568799	259	0.574810044	Shared	3	FALSE	FALSE	chr8-62484207-62486161	S3	R0	NA	NA	NA
chr8	62486423	62487422	365515	CA	None	None	None	NA	NA	NA	NA	rabbit	0.224135	397	0.613584465	Shared	1	FALSE	FALSE	chr8-62486423-62487422	S3	R0	NA	NA	NA
chr8	62487696	62488695	365516	CA	LINE	None	L2c	NA	NA	NA	NA	macaque	0.034334	341	0.454547424	Shared	1	FALSE	FALSE	chr8-62487696-62488695	S3	R0	NA	NA	NA
chr8	62495366	62496365	365517	CA	SINE	None	MIRb	NA	NA	NA	NA	cat	-0.149566003	259	0.500027967	Shared	1	FALSE	FALSE	chr8-62495366-62496365	S3	R0	NA	NA	NA
chr8	62500919	62502728	365518	dELS	Simple_repeat	group-1	(TCTCCT)n	BCL11A,BHLHE40,BRD4,CHD4,CLOCK,CREB1,DEAF1,EGR1,EWSR1,GMEB1,KLF5,MEIS2,NEUROD11,NR3C1,PKNOX1,Pol2,PRDM15,RELB,SATB2,SIN3A,SMC3,SP1,SREBF2,STAT4,TBR1,YY1,ZEB1,ZNF143	NA	NA	TBR1	cat&human&macaque&marmoset&mouse&rat	-0.002348065	431	0.736709919	Excitatory	6	FALSE	FALSE	chr8-62500919-62502728	S3	R3	NA	NA	NA
chr8	62506547	62507579	365519	CA	LINE	None	L2b	NA	NA	NA	NA	cow&rabbit	0.289529527	484	0.692460689	Neuronal	2	FALSE	FALSE	chr8-62506547-62507579	S3	R0	NA	NA	NA
chr8	62507679	62508678	365520	None	SINE	None	MIRc	NA	NA	NA	NA	cow	-0.258758999	328	0.435552612	Shared	1	FALSE	FALSE	chr8-62507679-62508678	S3	R0	NA	NA	NA
chr8	62508714	62509713	365521	dELS	LINE	group-1	L1ME3A	NA	NA	NA	NA	cow	-0.056403001	375	0.49030802	Shared	1	FALSE	FALSE	chr8-62508714-62509713	S3	R0	NA	NA	NA
chr8	62510577	62511576	365522	CA	LINE	None	L2b	NA	NA	NA	NA	cat	-0.373965	252	0.359803226	Shared	1	FALSE	FALSE	chr8-62510577-62511576	S3	R0	NA	NA	NA
chr8	62512061	62513394	365523	CA-H3K4me3	LINE	group-1	L2b	NA	NA	NA	NA	mouse&rabbit	0.206349327	472	0.496683908	Shared	2	FALSE	FALSE	chr8-62512061-62513394	S3	R0	NA	NA	NA
chr8	62518820	62520006	365524	None	LINE	None	L2c	NA	NA	NA	NA	macaque&rabbit	0.069860152	386	0.612847409	Neuronal	2	FALSE	FALSE	chr8-62518820-62520006	S4	R0	NA	NA	NA
chr8	62520443	62521577	365525	dELS	LINE	None	Plat_L3	NA	NA	NA	NA	macaque&rabbit	0.189388546	356	0.566271692	Shared	2	FALSE	FALSE	chr8-62520443-62521577	S4	R0	NA	NA	NA
chr8	62522473	62523472	365526	dELS	DNA	group-2	Tigger3b	NA	NA	NA	NA	cat	-0.06936	NA	0.540212387	Shared	1	FALSE	FALSE	chr8-62522473-62523472	S3	R0	NA	NA	NA
chr8	62523735	62525677	365527	dELS	LTR	group-1	LTR45B	NA	NA	NA	NA	cat&mouse	0.549041687	659	0.43126473	Shared	2	FALSE	FALSE	chr8-62523735-62525677	S3	R0	NA	NA	NA
chr8	62530583	62531786	365528	dELS	LINE	None	L2c	NR3C1,ZEB2	NA	NA	NA	cat&human&macaque	-0.183557308	272	0.48361343	Shared	3	FALSE	FALSE	chr8-62530583-62531786	S3	R3	NA	NA	NA
chr8	62531787	62532990	365529	dELS	LINE	group-1	L2a	NR3C1,ZEB2	NA	NA	NA	cat&human&macaque&rabbit	0.378191028	522	0.551964691	Neuronal	4	FALSE	FALSE	chr8-62531787-62532990	S4	R3	NA	NA	NA
chr8	62533663	62534760	365530	dELS	DNA	None	MER5A	NA	NA	NA	NA	cat&cow&human&macaque&marmoset&rabbit&rat	-0.091677596	266	0.629828729	Neuronal	7	FALSE	FALSE	chr8-62533663-62534760	S4	R3	NA	NA	NA
chr8	62534761	62535858	365531	dELS	LTR	group-3	MER21A	NA	NA	NA	NA	cat&cow&human&macaque&marmoset&mouse&rabbit&rat	0.341784153	515	0.714965846	Inhibitory	8	FALSE	FALSE	chr8-62534761-62535858	S3	R3	NA	NA	NA
chr8	62536256	62537255	365532	dELS	DNA	group-2	MamRep1879	NA	NA	NA	NA	cat	-0.137273	259	0.533699609	Neuronal	1	FALSE	FALSE	chr8-62536256-62537255	S3	R0	NA	NA	NA
chr8	62537464	62539038	365533	dELS	LINE	other	L2a	NA	NA	NA	NA	cow&macaque	-0.043712381	321	0.376543441	Shared	2	FALSE	FALSE	chr8-62537464-62539038	S3	R0	NA	NA	NA
chr8	62544256	62545255	365534	None	DNA	None	Tigger2a	NA	NA	NA	NA	marmoset	0.032699	300	0.409622102	Shared	1	FALSE	FALSE	chr8-62544256-62545255	S3	R0	NA	NA	NA
chr8	62546201	62547541	365535	dELS	LTR	None	MamRep1527	BCL11A,BHLHE40,BRD4,CREB1,EGR1,GMEB1,NR3C1,PKNOX1,Pol2,SATB2,SMC3,SP1,SREBF2,ZFP91	NA	OLIG2	TBR1	cat&human&macaque&mouse&rabbit&rat	0.459439971	578	0.638554385	Shared	6	FALSE	FALSE	chr8-62546201-62547541	S4	R3	NA	NA	NA
chr8	62550516	62551515	365536	None	None	None	None	NA	NA	NA	NA	macaque	-0.167011	300	0.444832708	Shared	1	FALSE	FALSE	chr8-62550516-62551515	S3	R0	NA	NA	NA
chr8	62552212	62553349	365537	dELS	None	group-1	None	NA	NA	NA	NA	cow&macaque&mouse&rabbit&rat	0.581700352	502	0.657924387	Shared	5	FALSE	FALSE	chr8-62552212-62553349	S4	R0	NA	NA	NA
chr8	62561315	62562314	365538	CA	LINE	None	MamRTE1	NA	NA	NA	NA	mouse	-0.095702001	335	0.36165155	Shared	1	FALSE	FALSE	chr8-62561315-62562314	S3	R0	NA	NA	NA
chr8	62563291	62564290	365539	CA	DNA	None	Tigger19a	NA	NA	NA	NA	macaque	0.054593	300	0.542884317	Neuronal	1	FALSE	FALSE	chr8-62563291-62564290	S3	R0	NA	NA	NA
chr8	62576976	62578428	365540	CA	Simple_repeat	None	(T)n	NA	NA	NA	NA	cat&mouse&rat	0.477342739	480	0.571725819	Shared	3	FALSE	FALSE	chr8-62576976-62578428	S4	R0	NA	NA	NA
chr8	62580447	62581446	365541	None	LTR	None	MamGypsy2-I	NA	NA	NA	NA	horse	-0.109123001	259	0.298971923	Shared	1	FALSE	FALSE	chr8-62580447-62581446	S3	R0	NA	NA	NA
chr8	62587071	62588203	365542	None	Simple_repeat	None	(TTATT)n	NA	NA	NA	NA	cat&mouse	-0.053167696	304	0.480257801	Shared	2	FALSE	FALSE	chr8-62587071-62588203	S3	R0	NA	NA	NA
chr8	62589785	62590912	365543	None	Simple_repeat	None	(TG)n	NA	NA	NA	NA	cat&rabbit	0.16619149	509	0.568990215	Neuronal	2	FALSE	FALSE	chr8-62589785-62590912	S4	R0	NA	NA	NA
chr8	62598199	62599929	365544	dELS	DNA	other	MER135	NA	NA	NA	NA	human&mouse&rabbit	0.331741767	542	0.539385125	Shared	3	FALSE	FALSE	chr8-62598199-62599929	S3	R3	NA	NA	NA
chr8	62602506	62603505	365545	dELS	None	None	None	NA	NA	NA	NA	cat	0.068095	317	0.451501553	Shared	1	FALSE	FALSE	chr8-62602506-62603505	S3	R0	NA	NA	NA
chr8	62605804	62607661	365546	dELS	DNA	group-1	MER2	NA	NA	NA	NA	cat&cow&human&mouse&rabbit	0.839421421	698	0.610932906	Shared	5	FALSE	FALSE	chr8-62605804-62607661	S4	R3	NA	NA	NA
chr8	62608940	62610285	365547	dELS	SINE	None	AluSp	NA	BRD4,PRDM15,REST	NA	NA	human&marmoset&rabbit	0.12504829	488	0.551256807	Shared	3	FALSE	FALSE	chr8-62608940-62610285	S3	R3	NA	NA	NA
chr8	62625806	62627679	365548	dELS	SINE	None	MIRb	NA	NA	BMI1,GMEB1,HCFC1,OLIG2,SOX8,ZFP91	OLIG2	horse&human&macaque	-0.10907524	317	0.716502848	OPCs	3	FALSE	FALSE	chr8-62625806-62627679	S3	R3	NA	NA	NA
chr8	62628195	62629194	365549	CA-H3K4me3	SINE	group-1	MIR	NA	NA	NA	NA	rabbit	0.340789	459	0.344179444	Shared	1	FALSE	FALSE	chr8-62628195-62629194	S3	R0	NA	NA	NA
chr8	62630016	62631847	365550	CA-CTCF	LINE	other	L2c	CTCF	NA	NA	NA	cat&horse&marmoset	0.005161026	423	0.606373842	Shared	3	FALSE	FALSE	chr8-62630016-62631847	S3	R0	NA	NA	NA
chr8	62636922	62638839	365551	CA	None	None	None	NA	NA	NA	NA	cat&cow&macaque	-0.116276329	290	0.500536266	Shared	3	FALSE	FALSE	chr8-62636922-62638839	S3	R0	NA	NA	NA
chr8	62639949	62640948	365552	CA	LTR	None	THE1C	NA	NA	NA	NA	rabbit	-0.054772999	NA	0.347701272	Shared	1	FALSE	FALSE	chr8-62639949-62640948	S3	R0	NA	NA	NA
chr8	62641122	62642657	365553	CA	LINE	None	MamRTE1	NA	NA	NA	NA	horse&mouse&rabbit	0.102173828	266	0.317243973	Shared	3	FALSE	FALSE	chr8-62641122-62642657	S3	R0	NA	NA	NA
chr8	62642658	62644193	365554	dELS	LTR	other	LTR33	NA	NA	NA	NA	marmoset&mouse	-0.022604165	259	0.453605559	Shared	2	FALSE	FALSE	chr8-62642658-62644193	S3	R0	NA	NA	NA
chr8	62646829	62648241	365555	None	LINE	None	L2c	NA	NA	NA	NA	cat&mouse&rat	0.166224344	335	0.545932963	Neuronal	3	FALSE	FALSE	chr8-62646829-62648241	S4	R0	NA	NA	NA
chr8	62648385	62649948	365556	CA	LINE	None	L2c	NA	BRD4,CHD4,FOS,RELB,REST,SP1	NA	NA	cat&human&rabbit	-0.153939259	259	0.70505563	Astrocytes	3	FALSE	FALSE	chr8-62648385-62649948	S3	R3	NA	NA	NA
chr8	62649949	62651513	365557	None	LTR	None	MLT1A0	NA	NA	NA	NA	cat&rabbit	0.228878596	487	0.554586133	Shared	2	FALSE	FALSE	chr8-62649949-62651513	S3	R0	NA	NA	NA
chr8	62654538	62655537	365558	CA-TF	LINE	None	L2	NA	NA	NA	NA	cow	-0.108470999	272	0.399627924	Shared	1	FALSE	FALSE	chr8-62654538-62655537	S3	R0	NA	NA	NA
chr8	62655647	62656646	365559	CA-CTCF	Low_complexity	None	A-rich	NA	NA	NA	NA	cat	-0.057952999	300	0.48429058	Shared	1	FALSE	FALSE	chr8-62655647-62656646	S3	R0	NA	NA	NA
chr8	62656922	62657921	365560	None	SINE	None	MIRc	NA	NA	NA	NA	cat	0.301215	487	0.517998561	Neuronal	1	FALSE	FALSE	chr8-62656922-62657921	S4	R0	NA	NA	NA
chr8	62658342	62659349	365561	dELS	SINE	None	MIRb	NA	NA	NA	NA	marmoset&mouse	0.954851192	549	0.524252873	Neuronal	2	FALSE	FALSE	chr8-62658342-62659349	S4	R0	NA	NA	NA
chr8	62659350	62660358	365562	None	SINE	None	MIRc	NA	NA	NA	NA	cat&mouse	0.206634291	321	0.277895811	Shared	2	FALSE	FALSE	chr8-62659350-62660358	S3	R0	NA	NA	NA
chr8	62666619	62667618	365563	None	LINE	None	L2a	NA	NA	NA	NA	horse	0.013507001	284	0.638055623	Neuronal	1	FALSE	FALSE	chr8-62666619-62667618	S3	R0	NA	NA	NA
chr8	62668970	62669969	365564	dELS	LTR	None	MER4D	NA	NA	NA	NA	cat	0.100284999	407	0.703348238	Excitatory	1	FALSE	FALSE	chr8-62668970-62669969	S3	R0	NA	NA	NA
chr8	62670216	62671946	365565	None	LTR	None	MLT1K	NA	NA	NA	NA	horse&mouse&rabbit	-0.025527441	361	0.392561473	Shared	3	FALSE	FALSE	chr8-62670216-62671946	S3	R0	NA	NA	NA
chr8	62673847	62675361	365566	CA	SINE	None	MIRc	NA	NA	NA	NA	marmoset	0.02651221	353	0.360626729	Shared	1	FALSE	FALSE	chr8-62673847-62675361	S3	R0	NA	NA	NA
chr8	62679688	62680687	365567	None	LTR	None	MLT1E2	NA	NA	NA	NA	rabbit	0.056854002	321	0.409297939	Shared	1	FALSE	FALSE	chr8-62679688-62680687	S3	R0	NA	NA	NA
chr8	62687436	62688530	365568	CA	LINE	None	L2a	NA	NA	NA	NA	macaque&marmoset	0.311115982	450	0.390321166	Shared	2	FALSE	FALSE	chr8-62687436-62688530	S4	R0	NA	NA	NA
chr8	62688922	62689921	365569	None	None	None	None	NA	NA	NA	NA	mouse	-0.074289001	295	0.726431269	OPCs	1	FALSE	FALSE	chr8-62688922-62689921	S3	R0	NA	NA	NA
chr8	62689938	62691320	365570	PLS	DNA	group-1	OldhAT1	ASH1L,ASH2L,BCL11A,BMI1,BRD4,CREB1,CREM,GMEB1,KLF5,MEIS2,NEUROD11,NR3C1,PKNOX1,Pol2,PRDM15,RELB,SATB2,SMC3,SP1,SREBF2,TBR1,YY1,ZEB1,ZNF143	NA	BMI1,BRD4,CHD4,EGR1,HCFC1,NR3C1,NRF1,REST,PKNOX1,Pol2,PRDM15,REST,SIN3A,SMC3,SOX8,SP1,SREBF2,TARDBP,YY1,ZEB1,ZEB2,ZFP91	ARID1B,BMI1,BRCA1,CHD4,CREB1,CTCF,EHMT2,GABPB1,GMEB1,NEUROD1,NFIC,OLIG2,PKNOX1,Pol2,RAD21,RB1,SIN3B,SKIL,SMARCA5,SMC3,SOX8,SP1,TBR1,TCF12,TRIM28,ZHX1,ZNF207	cat&cow&horse&human&macaque&marmoset&mouse&rabbit&rat	0.362374549	572	0.801471984	OPCs	9	FALSE	FALSE	chr8-62689938-62691320	S3	R4	NA	NA	NA
chr8	62697980	62698979	365571	CA	LINE	None	L3	NA	NA	NA	NA	macaque	0.048548	353	0.28438326	Shared	1	FALSE	FALSE	chr8-62697980-62698979	S3	R0	NA	NA	NA
chr8	62700810	62702267	365572	CA-CTCF	DNA	group-1	MER91A	NA	NA	NA	NA	horse&human&macaque&mouse	0.46302195	505	0.4127772	Shared	4	FALSE	FALSE	chr8-62700810-62702267	S4	R3	NA	NA	NA
chr8	62704244	62705243	365573	None	LINE	None	HAL1	NA	NA	NA	NA	cat	0.028906	266	0.349406814	Shared	1	FALSE	FALSE	chr8-62704244-62705243	S3	R0	NA	NA	NA
chr8	62705888	62706887	365574	None	LINE	None	L1PB1	NA	NA	NA	NA	cow	-0.119881	300	0.219251799	Shared	1	FALSE	FALSE	chr8-62705888-62706887	S3	R0	NA	NA	NA
chr8	62712099	62713131	365575	dELS	LINE	group-3	L1PB1	NA	BRD4,CHD4,FOS,PRDM15,RELB,REST,SP1	NA	CC2D1A,RB1,SMC3,TBR1,TRIM28	human&macaque	0.031713458	NA	0.946308285	Astrocytes	2	FALSE	FALSE	chr8-62712099-62713131	S2	R2	NA	NA	NA
chr8	62715540	62716709	365576	None	SINE	None	LFSINE_Vert	NA	NA	NA	NA	cat&mouse	0.372148719	598	0.318258004	Shared	2	FALSE	FALSE	chr8-62715540-62716709	S3	R0	NA	NA	NA
chr8	62720382	62721703	365577	None	None	None	None	NA	NA	NA	NA	cat&marmoset	0.081229199	373	0.342083361	Shared	2	FALSE	FALSE	chr8-62720382-62721703	S3	R0	NA	NA	NA
chr8	62721704	62723025	365578	None	None	None	None	NA	NA	NA	NA	marmoset&rabbit	0.002094554	395	0.491670899	Shared	2	FALSE	FALSE	chr8-62721704-62723025	S3	R0	NA	NA	NA
chr8	62723463	62724462	365579	None	LINE	None	L1MA3	NA	NA	NA	NA	marmoset	0.348307999	652	0.518871862	Shared	1	FALSE	FALSE	chr8-62723463-62724462	S3	R0	NA	NA	NA
chr8	62736092	62737091	365580	dELS	LINE	None	L1PBa	NA	NA	NA	NA	marmoset	0.003298997	NA	0.705091318	Astrocytes	1	FALSE	FALSE	chr8-62736092-62737091	S2	R0	NA	NA	NA
chr8	62744779	62745874	365581	dELS	None	None	None	NA	NA	NA	NA	marmoset&rat	-0.081489965	475	0.579067018	Shared	2	FALSE	FALSE	chr8-62744779-62745874	S3	R0	NA	NA	NA
chr8	62750818	62751817	365582	None	Simple_repeat	None	(TG)n	NA	NA	NA	NA	rabbit	-0.196612	321	0.374444194	Shared	1	FALSE	FALSE	chr8-62750818-62751817	S3	R0	NA	NA	NA
chr8	62751953	62752952	365583	None	SINE	None	MIRb	NA	NA	NA	NA	horse	-0.064018999	313	0.357906938	Shared	1	FALSE	FALSE	chr8-62751953-62752952	S3	R0	NA	NA	NA
chr8	62762057	62763056	365584	CA	SINE	None	AluY	NA	NA	NA	NA	mouse	-0.044866999	NA	0.319197245	Shared	1	FALSE	FALSE	chr8-62762057-62763056	S3	R0	NA	NA	NA
chr8	62767598	62769186	365585	CA-CTCF	LINE	other	L3	NA	NA	NA	NA	rabbit	0.101665198	338	0.546010763	Shared	1	FALSE	FALSE	chr8-62767598-62769186	S3	R0	NA	NA	NA
chr8	62786747	62787746	365586	dELS	LINE	group-1	L1PA4	NA	NA	NA	NA	cow	0.43501	474	0.571783947	Shared	1	FALSE	FALSE	chr8-62786747-62787746	S3	R0	NA	NA	NA
chr8	62793588	62794607	365587	None	LTR	None	MLT1M	NA	NA	NA	NA	horse&rabbit	0.382103922	537	0.570506182	Shared	2	FALSE	FALSE	chr8-62793588-62794607	S4	R0	NA	NA	NA
chr8	62795990	62797183	365588	None	Simple_repeat	None	(CA)n	NA	NA	NA	NA	macaque&rabbit	-0.010306532	347	0.431968981	Shared	2	FALSE	FALSE	chr8-62795990-62797183	S3	R0	NA	NA	NA
chr8	62822124	62823334	365589	CA	DNA	None	Tigger3c	NA	NA	NA	NA	mouse&rabbit	0.386099915	651	0.489334625	Shared	2	FALSE	FALSE	chr8-62822124-62823334	S3	R0	NA	NA	NA
chr8	62823420	62824419	365590	None	LINE	None	L2b	NA	NA	NA	NA	horse	-0.041568999	350	0.329304841	Shared	1	FALSE	FALSE	chr8-62823420-62824419	S3	R0	NA	NA	NA
chr8	62824604	62825603	365591	None	DNA	None	MER5B	NA	NA	NA	NA	mouse	-0.135342001	313	0.485756484	Shared	1	FALSE	FALSE	chr8-62824604-62825603	S3	R0	NA	NA	NA
chr8	62828201	62829717	365592	CA-CTCF	DNA	None	MER5A	NA	NA	NA	NA	marmoset&mouse	0.003226103	321	0.404525719	Shared	2	FALSE	FALSE	chr8-62828201-62829717	S3	R0	NA	NA	NA
chr8	62830394	62831393	365593	None	LINE	None	L1PA16	NA	NA	NA	NA	marmoset	0.024358996	295	0.591698345	Shared	1	FALSE	FALSE	chr8-62830394-62831393	S3	R0	NA	NA	NA
chr8	62836139	62837138	365594	CA-CTCF	LINE	None	L1PA16	NA	NA	NA	NA	rabbit	0.113329001	452	0.66534348	Shared	1	FALSE	FALSE	chr8-62836139-62837138	S3	R0	NA	NA	NA
chr8	62840294	62841293	365595	None	LINE	None	L1MA7	NA	NA	NA	NA	macaque	-0.009001001	313	0.367362685	Shared	1	FALSE	FALSE	chr8-62840294-62841293	S3	R0	NA	NA	NA
chr8	62841567	62842566	365596	None	LINE	None	L1MA7	NA	NA	NA	NA	rabbit	0.072674	NA	0.415713922	Shared	1	FALSE	FALSE	chr8-62841567-62842566	S2	R0	NA	NA	NA
chr8	62843560	62844559	365597	None	LTR	None	MLT1D	NA	NA	NA	NA	mouse	0.047013	350	0.280184174	Shared	1	FALSE	FALSE	chr8-62843560-62844559	S3	R0	NA	NA	NA
chr8	62845138	62846366	365598	dELS	LINE	group-1	L1PA11	NA	BRD4,REST	NA	NA	human&macaque&marmoset	0.076958502	434	0.670756582	Shared	3	FALSE	FALSE	chr8-62845138-62846366	S3	R2	NA	NA	NA
chr8	62856039	62857038	365599	CA-TF	Simple_repeat	None	(TTC)n	NA	NA	NA	NA	macaque	2.205381998	553	0.517677223	Neuronal	1	FALSE	FALSE	chr8-62856039-62857038	S2	R0	NA	NA	NA
chr8	62862431	62863430	365600	None	Simple_repeat	None	(TTTTGT)n	NA	NA	NA	NA	rabbit	0.585299003	555	0.673978185	Neuronal	1	FALSE	FALSE	chr8-62862431-62863430	S3	R0	NA	NA	NA
chr8	62863634	62865505	365601	PLS	Simple_repeat	group-2	(GGT)n	NA	NA	NA	NA	marmoset	1.9721704	787	0.599171713	Shared	1	FALSE	FALSE	chr8-62863634-62865505	S2	R0	NA	NA	NA
chr8	62867403	62869247	365602	dELS	LINE	group-1	L1PA8	NA	NA	NA	NA	cat&cow&horse&human&marmoset&mouse&rabbit	0.2534813	487	0.429111971	Shared	7	FALSE	FALSE	chr8-62867403-62869247	S3	R3	NA	NA	NA
chr8	62896107	62897152	365603	dELS	LINE	None	L2	NA	NA	NA	NA	cow&horse&rabbit	0.406485658	510	0.393991371	Shared	3	FALSE	FALSE	chr8-62896107-62897152	S3	R0	NA	NA	NA
chr8	62897153	62898199	365604	None	LINE	None	L3	NA	NA	NA	NA	cow&horse&marmoset	0.101258834	366	0.226187615	Shared	3	FALSE	FALSE	chr8-62897153-62898199	S3	R0	NA	NA	NA
chr8	62902244	62903964	365605	dELS	LTR	group-1	THE1C	NA	NA	CTCF	CTCF,SMC3	horse&human&rabbit&rat	0.529280652	638	0.420307178	Shared	4	FALSE	FALSE	chr8-62902244-62903964	S3	R3	NA	NA	NA
chr8	62903965	62905686	365606	CA	LINE	other	L2	SREBF2	NA	NA	NA	horse&human	-0.041958188	317	0.590938871	Neuronal	2	FALSE	FALSE	chr8-62903965-62905686	S3	R3	NA	NA	NA
chr8	62906999	62908084	365607	None	LTR	None	THE1B-int	NA	NA	NA	NA	cow&horse	0.04277901	NA	0.299956344	Shared	2	FALSE	FALSE	chr8-62906999-62908084	S2	R0	NA	NA	NA
chr8	62914507	62915506	365608	None	LTR	None	MLT1D	NA	NA	NA	NA	mouse	-3.90E-05	252	0.550384283	Shared	1	FALSE	FALSE	chr8-62914507-62915506	S3	R0	NA	NA	NA
chr8	62918164	62919163	365609	None	LINE	None	L2a	NA	NA	NA	NA	rabbit	0.420874	611	0.609892007	Neuronal	1	FALSE	FALSE	chr8-62918164-62919163	S3	R0	NA	NA	NA
chr8	62921885	62922884	365610	None	None	None	None	NA	NA	NA	NA	mouse	0.083152	321	0.31278141	Shared	1	FALSE	FALSE	chr8-62921885-62922884	S3	R0	NA	NA	NA
chr8	62927970	62928969	365611	None	LTR	None	MLT1J2	NA	NA	NA	NA	cat	0.065851998	304	0.44055389	Shared	1	FALSE	FALSE	chr8-62927970-62928969	S3	R0	NA	NA	NA
chr8	62933263	62934262	365612	None	SINE	None	AluJr	NA	NA	NA	NA	rabbit	0.280769999	380	0.480826891	Shared	1	FALSE	FALSE	chr8-62933263-62934262	S3	R0	NA	NA	NA
chr8	62935833	62936832	365613	CA	DNA	None	Charlie2b	NA	NA	NA	NA	cat	-0.03687	278	0.262719428	Shared	1	FALSE	FALSE	chr8-62935833-62936832	S3	R0	NA	NA	NA
chr8	62937196	62938195	365614	dELS	LINE	None	L1PB1	NA	NA	NA	NA	marmoset	0.066284996	NA	0.477881113	Shared	1	FALSE	FALSE	chr8-62937196-62938195	S2	R0	NA	NA	NA
chr8	62947032	62948380	365615	dELS	SINE	other	AluSc	NA	NA	NA	NA	horse&rabbit	-0.011553002	259	0.461675789	Shared	2	FALSE	FALSE	chr8-62947032-62948380	S3	R0	NA	NA	NA
chr8	62949092	62950091	365616	CA-H3K4me3	DNA	None	Tigger10	NA	NA	NA	NA	cow	0.169572	410	0.584773907	Shared	1	FALSE	FALSE	chr8-62949092-62950091	S3	R0	NA	NA	NA
chr8	62954824	62956682	365617	dELS	LINE	group-1	L3b	NA	NA	NA	NA	cow&mouse	0.345158151	447	0.644448614	Shared	2	FALSE	FALSE	chr8-62954824-62956682	S3	R0	NA	NA	NA
chr8	62958408	62959407	365618	dELS	None	group-1	None	NA	NA	NA	NA	mouse	0.143179	429	0.400272054	Shared	1	FALSE	FALSE	chr8-62958408-62959407	S4	R0	NA	NA	NA
chr8	62959419	62960418	365619	CA-CTCF	Simple_repeat	group-1	(GT)n	NA	NA	NA	NA	rabbit	-0.086215	364	0.485208368	Shared	1	FALSE	FALSE	chr8-62959419-62960418	S3	R0	NA	NA	NA
chr8	62963314	62964313	365620	dELS	LINE	None	L3	NA	NA	NA	NA	mouse	-0.006615999	335	0.377076526	Shared	1	FALSE	FALSE	chr8-62963314-62964313	S3	R0	NA	NA	NA
chr8	62964606	62966086	365621	None	Simple_repeat	None	(A)n	NA	NA	NA	NA	mouse&rabbit&rat	0.502895342	594	0.496054692	Shared	3	FALSE	FALSE	chr8-62964606-62966086	S4	R0	NA	NA	NA
chr8	62968188	62969351	365622	None	Simple_repeat	None	(CTCTTTT)n	NA	NA	NA	NA	cat&horse	0.051426977	356	0.535522125	Neuronal	2	FALSE	FALSE	chr8-62968188-62969351	S3	R0	NA	NA	NA
chr8	62969352	62970516	365623	None	SINE	None	AluJr	NA	NA	NA	NA	cat&rabbit	0.260175108	477	0.486076229	Shared	2	FALSE	FALSE	chr8-62969352-62970516	S3	R0	NA	NA	NA
chr8	62980490	62982453	365624	None	DNA	None	MER91B	NA	NA	NA	NA	cat&mouse&rabbit&rat	0.258272404	425	0.455738293	Shared	4	FALSE	FALSE	chr8-62980490-62982453	S4	R0	NA	NA	NA
chr8	62983010	62984819	365625	dELS	LINE	group-1	L2c	CTCF	NA	CTCF	CTCF,RAD21	cat&cow&horse&human&macaque&marmoset&mouse&rabbit&rat	0.400315469	554	0.548320274	Shared	9	FALSE	FALSE	chr8-62983010-62984819	S4	R4	NA	NA	NA
chr8	62990707	62992131	365626	None	SINE	None	AluSz	NA	NA	NA	NA	cat&rabbit	0.116562808	426	0.208754516	Shared	2	FALSE	FALSE	chr8-62990707-62992131	S3	R0	NA	NA	NA
chr8	62992132	62993557	365627	dELS	LTR	None	MLT1J2	NA	NA	NA	NA	cat	-0.117650069	317	0.191582542	Shared	1	FALSE	FALSE	chr8-62992132-62993557	S3	R0	NA	NA	NA
chr8	63006676	63008417	365628	dELS	LTR	other	MER74A	NA	NA	NA	NA	cat&macaque&marmoset	-0.093312858	NA	0.682800125	Shared	3	FALSE	FALSE	chr8-63006676-63008417	S3	R0	NA	NA	NA
chr8	63008806	63010628	365629	dELS	SINE	other	FLAM_C	NA	REST,SP1	NA	NA	horse&human&macaque&marmoset	-0.003684037	317	0.498359601	Shared	4	FALSE	FALSE	chr8-63008806-63010628	S3	R3	NA	NA	NA
chr8	63011386	63012817	365630	pELS	SINE	group-2	AluSz	CTCF	NA	NA	CTCF	cat&horse&macaque&marmoset&mouse&rabbit	0.029873604	532	0.403855987	Shared	6	FALSE	FALSE	chr8-63011386-63012817	S3	R0	NA	NA	NA
chr8	63012818	63014249	365631	pELS	LINE	None	L2	NA	NA	NA	NA	cat&cow&horse&marmoset&mouse&rat	-0.227921091	284	0.52867918	Neuronal	6	FALSE	FALSE	chr8-63012818-63014249	S3	R0	NA	NA	NA
chr8	63014535	63015963	365632	dELS	Simple_repeat	None	(AAG)n	NA	NA	NA	NA	cat&macaque&mouse&rabbit&rat	0.127229533	487	0.562145993	Neuronal	5	FALSE	FALSE	chr8-63014535-63015963	S3	R0	NA	NA	NA
chr8	63015964	63017393	365633	dELS	SINE	group-1	AluJo	NA	NA	NA	NA	cat&horse&macaque&mouse&rabbit&rat	-0.130558043	284	0.551778458	Neuronal	6	FALSE	FALSE	chr8-63015964-63017393	S3	R0	NA	NA	NA
chr8	63018042	63019772	365634	dELS	DNA	other	HSMAR2	NA	NA	NA	NA	mouse&rat	-0.035614096	321	0.710395099	Excitatory	2	FALSE	FALSE	chr8-63018042-63019772	S3	R0	NA	NA	NA
chr8	63021280	63022279	365635	None	LINE	None	L1ME3B	NA	NA	NA	NA	cow	0.007578	259	0.394213968	Shared	1	FALSE	FALSE	chr8-63021280-63022279	S3	R0	NA	NA	NA
chr8	63024132	63025372	365636	PLS	LTR	group-1	MER21C	NA	NA	NA	NA	cat&cow	0.353336019	501	0.485384534	Shared	2	FALSE	FALSE	chr8-63024132-63025372	S3	R0	NA	NA	NA
chr8	63026951	63028104	365637	None	LINE	None	L2c	NA	NA	NA	NA	horse&marmoset	0.278075389	466	0.306612997	Shared	2	FALSE	FALSE	chr8-63026951-63028104	S3	R0	NA	NA	NA
chr8	63028105	63029259	365638	dELS	LINE	None	L1ME4b	NA	NA	NA	NA	marmoset&mouse	-0.009654546	332	0.44643814	Shared	2	FALSE	FALSE	chr8-63028105-63029259	S3	R0	NA	NA	NA
chr8	63030850	63032397	365639	dELS	SINE	other	AluJb	NA	NA	NA	NA	cow&macaque&rabbit	0.031120801	300	0.373215146	Shared	3	FALSE	FALSE	chr8-63030850-63032397	S3	R0	NA	NA	NA
chr8	63032398	63033945	365640	dELS	LINE	group-1	L1PA16	NA	NA	NA	NA	cat&cow&rabbit	0.057418603	412	0.733160253	Microglia	3	FALSE	FALSE	chr8-63032398-63033945	S3	R0	NA	NA	NA
chr8	63035612	63036611	365641	CA-H3K4me3	LINE	None	L2a	NA	NA	NA	NA	rabbit	0.432272003	561	0.382537603	Shared	1	FALSE	FALSE	chr8-63035612-63036611	S3	R0	NA	NA	NA
chr8	63038326	63039634	365642	PLS	Simple_repeat	group-1	(CCCCGA)n	BCL11A,BHLHE41,BRD4,CLOCK,CREB1,CTCF,E2F1,EGR1,KAT2B,MAZ,NEUROD11,NR2F1,PKNOX1,Pol2,PRDM15,RELB,SATB2,SMC3,SREBF2,TBR1	CHD4,PRDM15,RELB,REST,SP1	BHLHE40,BRD4,CTCF,E2F1,GMEB1,HCFC1,NFIB,NFIC,NR3C1,REST,Pol2,PRDM15,RELB,REST,SIN3A,SMC3,SOX8,SREBF2,YY1,ZEB1,ZEB2,ZFP91,ZNF143,ZNF24	ARID3A,ARNT,ASCL1,ASH1L,BCL11A,BHLHE41,BMI1,CC2D1A,CHD4,CREB1,CTCF,E2F1,EGR1,EWSR1,GATA4,GMEB1,HNRNPK,KAT2B,KDM4A,MAZ,NEUROD1,NFIB,NONO,NR2F2,NRF1,OLIG2,Pol2,RAD21,SIN3A,SKIL,SMARCA5,SMC3,SP1,SP4,SREBF2,TDP43,TRIM28,YBX1,YY1,ZBTB7B,ZEB1,ZEB2,ZFP91,ZNF143,ZNF24	cat&cow&horse&human&macaque&marmoset&mouse&rabbit&rat	-0.290359054	524	0.255199203	Shared	9	FALSE	FALSE	chr8-63038326-63039634	S3	R4	NA	NA	NA
chr8	63055539	63056936	365643	dELS	LINE	None	L1M2	NA	NA	NA	NA	cat&rat	0.110571529	317	0.536044164	Shared	2	FALSE	FALSE	chr8-63055539-63056936	S3	R0	NA	NA	NA
chr8	63063314	63064587	365644	CA-CTCF	LINE	group-1	L1MC5a	NA	NA	NA	NA	cat&mouse&rat	0.643090269	661	0.312676791	Shared	3	FALSE	FALSE	chr8-63063314-63064587	S3	R0	NA	NA	NA
chr8	63065500	63066897	365645	dELS	LINE	group-1	L1M5	NA	NA	NA	NA	cat&cow	0.808706719	611	0.472007097	Shared	2	FALSE	FALSE	chr8-63065500-63066897	S4	R0	NA	NA	NA
chr8	63072544	63073543	365646	dELS	LTR	None	MLT1H2	NA	NA	NA	NA	rabbit	0.617650004	647	0.565497618	Shared	1	FALSE	FALSE	chr8-63072544-63073543	S3	R0	NA	NA	NA
chr8	63073845	63075044	365647	dELS	Simple_repeat	None	(CT)n	NA	NA	NA	NA	cow&human&mouse&rabbit&rat	0.262534168	498	0.878889915	Astrocytes	5	FALSE	FALSE	chr8-63073845-63075044	S3	R3	NA	NA	NA
chr8	63075747	63076808	365648	dELS	SINE	None	MIR	NA	NA	NA	NA	cow&human	0.351614878	441	0.79084407	Astrocytes	2	FALSE	FALSE	chr8-63075747-63076808	S3	R3	NA	NA	NA
chr8	63077076	63078075	365649	dELS	LINE	None	L1PA6	NA	NA	NA	NA	human	-0.052189994	259	0.800605441	Astrocytes	1	FALSE	FALSE	chr8-63077076-63078075	S2	R1	NA	NA	NA
chr8	63085057	63086690	365650	PLS	Simple_repeat	group-2	(TCTT)n	NA	BRD4,REST	NA	NONO,SMC3	cat&cow&horse&human&macaque&marmoset&mouse&rabbit&rat	0.124571607	526	0.647533346	Shared	9	FALSE	FALSE	chr8-63085057-63086690	S3	R4	NA	NA	NA
chr8	63087274	63088775	365651	pELS	SINE	group-3	AluSc	NA	REST	NA	NA	human&marmoset	0.062187086	272	0.742578579	Astrocytes	2	FALSE	FALSE	chr8-63087274-63088775	S3	R2	NA	NA	NA
chr8	63100758	63101757	365652	dELS	LINE	None	L1M5	NA	NA	NA	NA	horse	0.287017001	521	0.365227607	Shared	1	FALSE	FALSE	chr8-63100758-63101757	S3	R0	NA	NA	NA
chr8	63110446	63111670	365653	dELS	SINE	group-1	FLAM_A	CTCF	CTCF	CTCF	NA	cat&cow&macaque	0.139127346	480	0.298548813	Shared	3	FALSE	FALSE	chr8-63110446-63111670	S3	R0	NA	NA	NA
chr8	63113270	63114269	365654	CA-CTCF	LINE	None	L4_A_Mam	NA	NA	NA	NA	cat	-0.051795	321	0.204901486	Shared	1	FALSE	FALSE	chr8-63113270-63114269	S3	R0	NA	NA	NA
chr8	63116899	63117898	365655	CA-CTCF	LINE	group-3	L1ME4b	CTCF	CTCF	NA	NA	cat	0.040257998	446	0.221011455	Shared	1	FALSE	FALSE	chr8-63116899-63117898	S3	R0	NA	NA	NA
chr8	63123972	63125465	365656	dELS	LTR	group-2	MER48	NA	NA	NA	NA	cat&horse&rabbit	0.098670012	382	0.779312024	Excitatory	3	FALSE	FALSE	chr8-63123972-63125465	S3	R0	NA	NA	NA
chr8	63126773	63128101	365657	CA-H3K4me3	Low_complexity	None	A-rich	NA	NA	NA	NA	cat&rabbit	-0.065140707	290	0.385532209	Shared	2	FALSE	FALSE	chr8-63126773-63128101	S3	R0	NA	NA	NA
chr8	63128997	63129996	365658	CA	LINE	None	L1MC5	NA	NA	NA	NA	horse	0.092318001	290	0.853618809	Microglia	1	FALSE	FALSE	chr8-63128997-63129996	S3	R0	NA	NA	NA
chr8	63146415	63147414	365659	dELS	LTR	group-3	LTR7B	NA	BRD4,CHD4,FOS,PRDM15,RELB,REST,SP1,YBX3	NA	BHLHE41,BRD4,CREB1,DPF2,GATA4,GMEB1,KAT2B,MEF2A,MITF,NCOR1,NONO	human	0.01364	NA	0.951915552	Microglia	1	FALSE	FALSE	chr8-63146415-63147414	S1	R1	NA	NA	NA
chr8	63153269	63154268	365660	dELS	LTR	None	MER72	NA	NA	NA	NA	marmoset	0.101854003	NA	0.362880677	Shared	1	FALSE	FALSE	chr8-63153269-63154268	S2	R0	NA	NA	NA
chr8	63156969	63157968	365661	CA	LTR	None	LTR1C	NA	NA	NA	NA	macaque	0.092561005	259	0.358107334	Shared	1	FALSE	FALSE	chr8-63156969-63157968	S2	R0	NA	NA	NA
chr8	63164323	63165322	365662	CA-CTCF	LTR	None	LTR10F	NA	NA	NA	NA	rabbit	0.056518999	NA	0.322121087	Shared	1	FALSE	FALSE	chr8-63164323-63165322	S2	R0	NA	NA	NA
chr8	63166919	63168210	365663	pELS	SINE	other	MIRb	ASH1L,ASH2L,BCL11A,BHLHE40,BHLHE41,BMI1,BRD4,CHD4,CLOCK,CREB1,CREM,CTCF,E2F1,EGR1,EWSR1,GABPB1,GMEB1,HCFC1,KAT2B,KLF16,KLF5,MAZ,MEIS2,MYT1L,NEUROD11,NFIB,NFIC,NR2F1,NR3C1,NRF1,PKNOX1,Pol2,POU3F2,PRDM15,RELB,SATB2,SIN3A,SKIL,SMC3,SP1,SP4,SREBF2,SRF,STAT4,TARDBP,TBR1,TRIM28,YY1,ZEB1,ZEB2,ZFP91,ZHX1,ZNF143,ZNF24,ZNF384	ASH2L,BHLHE41,BRD4,CHD4,CTCF,FOS,PRDM15,RELB,REST,SP1,YY1,ZHX1,ZNF384	ASH1L,ASH2L,BHLHE40,BHLHE41,BMI1,BRD4,CHD4,CLOCK,CREB1,CTCF,DEAF1,E2F1,EGR1,EWSR1,GABPB1,GMEB1,HCFC1,MAZ,MITF,NFIB,NFIC,NR2F1,NR3C1,NRF1,REST,OLIG2,PKNOX1,Pol2,PRDM15,RELB,REST,SIN3A,SMARCA5,SMC3,SOX10,SOX8,SP1,SREBF2,SRF,TARDBP,TCF12,TRIM28,YY1,ZEB1,ZEB2,ZFP91,ZHX1,ZNF143,ZNF24	ARID1B,ARID3A,ARNT,ASH1L,ASH2L,ATF7,BCL11A,BHLHE41,BMI1,BRCA1,BRD4,CC2D1A,CHD4,CLOCK,CREB1,CREM,CTCF,DPF2,E2F1,EED,EGR1,EHMT2,EWSR1,EZH2,GABPB1,GATA4,GATAD2A,GMEB1,KAT2B,KDM4A,KLF5,MAZ,MEF2A,MEIS2,NCOA2,NCOR1,NEUROD1,NFIB,NFIC,NONO,NR2F1,NR2F2,NR3C1,NRF1,OLIG2,PKNOX1,Pol2,RAD21,RB1,RELB,SIN3A,SIN3B,SIX4,SKIL,SMARCA5,SMC3,SOX8,SP1,SP4,SREBF2,SRF,TAF1,TBR1,TDP43,TRIM28,YBX1,YY1,ZBTB7B,ZEB1,ZEB2,ZFP91,ZHX1,ZNF143,ZNF24,ZNF318,ZNF384,ZNF407	cat&cow&horse&human&macaque&marmoset&mouse&rabbit&rat	-0.011921827	321	0.350389588	Shared	9	FALSE	FALSE	chr8-63166919-63168210	S3	R4	NA	NA	NA
chr8	63168211	63169503	365664	PLS	Simple_repeat	group-1	(GCGG)n	ASH1L,ASH2L,BCL11A,BHLHE40,BHLHE41,BMI1,BRD4,CHD4,CLOCK,CREB1,CREM,CTCF,E2F1,EGR1,EWSR1,GABPB1,GMEB1,HCFC1,KAT2B,KLF16,KLF5,MAZ,MEIS2,MYT1L,NEUROD11,NFIB,NFIC,NR2F1,NR3C1,NRF1,PKNOX1,Pol2,POU3F2,PRDM15,RELB,SATB2,SIN3A,SKIL,SMC3,SP1,SP4,SREBF2,SRF,STAT4,TARDBP,TBR1,TRIM28,YY1,ZEB1,ZEB2,ZFP91,ZHX1,ZNF143,ZNF24,ZNF384	ASH2L,BHLHE41,BRD4,CHD4,CTCF,FOS,PRDM15,RELB,REST,SP1,YY1,ZHX1,ZNF384	ASH1L,ASH2L,BHLHE40,BHLHE41,BMI1,BRD4,CHD4,CLOCK,CREB1,CTCF,DEAF1,E2F1,EGR1,EWSR1,GABPB1,GMEB1,HCFC1,MAZ,MITF,NFIB,NFIC,NR2F1,NR3C1,NRF1,REST,OLIG2,PKNOX1,Pol2,PRDM15,RELB,REST,SIN3A,SMARCA5,SMC3,SOX10,SOX8,SP1,SREBF2,SRF,TARDBP,TCF12,TRIM28,YY1,ZEB1,ZEB2,ZFP91,ZHX1,ZNF143,ZNF24	ARID1B,ARID3A,ARNT,ASH1L,ASH2L,ATF7,BCL11A,BHLHE41,BMI1,BRCA1,BRD4,CC2D1A,CHD4,CLOCK,CREB1,CREM,CTCF,DPF2,E2F1,EED,EGR1,EHMT2,EWSR1,EZH2,GABPB1,GATA4,GATAD2A,GMEB1,KAT2B,KDM4A,KLF5,MAZ,MEF2A,MEIS2,NCOA2,NCOR1,NEUROD1,NFIB,NFIC,NONO,NR2F1,NR2F2,NR3C1,NRF1,OLIG2,PKNOX1,Pol2,RAD21,RB1,RELB,SIN3A,SIN3B,SIX4,SKIL,SMARCA5,SMC3,SOX8,SP1,SP4,SREBF2,SRF,TAF1,TBR1,TDP43,TRIM28,YBX1,YY1,ZBTB7B,ZEB1,ZEB2,ZFP91,ZHX1,ZNF143,ZNF24,ZNF318,ZNF384,ZNF407	cat&cow&horse&human&macaque&marmoset&mouse&rabbit&rat	1.715593192	692	0.368650285	Shared	9	FALSE	FALSE	chr8-63168211-63169503	S3	R4	NA	NA	NA
chr8	63176772	63177771	365665	None	SINE	None	AluSz	NA	NA	NA	NA	mouse	0.205595999	400	0.205900803	Shared	1	FALSE	FALSE	chr8-63176772-63177771	S3	R0	NA	NA	NA
chr8	63183643	63184642	365666	None	DNA	None	MER2B	NA	NA	NA	OLIG2	macaque	0.092980002	300	0.28777973	Shared	1	FALSE	FALSE	chr8-63183643-63184642	S3	R0	NA	NA	NA
chr8	63186371	63187370	365667	dELS	None	group-1	None	NA	NA	NA	NA	rabbit	5.621660985	779	0.394079433	Shared	1	FALSE	TRUE	chr8-63186371-63187370	S4	R0	NA	NA	NA
chr8	63187417	63188416	365668	TF	SINE	None	AluJb	NA	NA	NA	NA	marmoset	2.18947203	812	0.243286661	Shared	1	FALSE	TRUE	chr8-63187417-63188416	S3	R0	NA	NA	NA
chr8	63188705	63189852	365669	dELS	DNA	None	MER5A	NA	NA	NA	NA	cat&cow&horse&mouse&rabbit&rat	0.059944252	338	0.451119213	Shared	6	FALSE	FALSE	chr8-63188705-63189852	S3	R0	NA	NA	NA
chr8	63189853	63191000	365670	dELS	LINE	group-3	L1M6	NA	NA	NA	NA	cow&horse&mouse&rat	0.106358886	321	0.591807799	Neuronal	4	FALSE	FALSE	chr8-63189853-63191000	S3	R0	NA	NA	NA
chr8	63199658	63200657	365671	dELS	LTR	other	MLT1F2	NA	NA	NA	NFIC	macaque	0.097240001	284	0.328711385	Shared	1	FALSE	FALSE	chr8-63199658-63200657	S3	R0	NA	NA	NA
chr8	63201968	63203067	365672	dELS	SINE	group-2	AluSq2	NA	NA	NA	NA	horse&macaque	0.112735455	304	0.313984169	Shared	2	FALSE	FALSE	chr8-63201968-63203067	S3	R0	NA	NA	NA
chr8	63203365	63205348	365673	dELS	LINE	None	L1MEj	NA	NA	NA	NA	human&marmoset	0.063151209	328	0.321563708	Shared	2	FALSE	FALSE	chr8-63203365-63205348	S3	R2	NA	NA	NA
chr8	63205405	63206404	365674	None	LINE	None	L2	NA	NA	NA	NA	rabbit	0.019193	252	0.306311044	Shared	1	FALSE	FALSE	chr8-63205405-63206404	S3	R0	NA	NA	NA
chr8	63210110	63212069	365675	None	DNA	None	UCON2	NA	NA	NA	NA	mouse&rat	3.800867351	921	0.51370803	Neuronal	2	FALSE	FALSE	chr8-63210110-63212069	S4	R0	NA	NA	NA
chr8	63212694	63213797	365676	dELS	None	group-1	None	NA	NA	NA	NA	cow&marmoset	0.609516303	813	0.343826131	Shared	2	FALSE	FALSE	chr8-63212694-63213797	S4	R0	NA	NA	NA
chr8	63218991	63220476	365677	dELS	LINE	other	L2b	NA	NA	NA	NA	cow&human	-0.201625842	295	0.250756763	Shared	2	FALSE	FALSE	chr8-63218991-63220476	S3	R3	NA	NA	NA
chr8	63220477	63221962	365678	dELS	SINE	other	AluSq	NA	CTCF	NA	NA	cow&human&macaque&rabbit	-0.028342531	290	0.33580315	Shared	4	FALSE	FALSE	chr8-63220477-63221962	S3	R3	NA	NA	NA
chr8	63221963	63223449	365679	dELS	LINE	other	L1ME4b	CTCF	CTCF	CTCF	SMARCA5	cow&human&macaque&marmoset&rabbit	0.002320107	580	0.49794614	Shared	5	FALSE	FALSE	chr8-63221963-63223449	S3	R3	NA	NA	NA
chr8	63226140	63227139	365680	dELS	SINE	other	MIRb	NA	NA	NA	NA	mouse	0.067621	284	0.427680765	Shared	1	FALSE	FALSE	chr8-63226140-63227139	S3	R0	NA	NA	NA
chr8	63241872	63243218	365681	CA-H3K4me3	LINE	None	L2a	NA	NA	NA	NA	marmoset&rabbit	-0.125199703	300	0.532837635	Neuronal	2	FALSE	FALSE	chr8-63241872-63243218	S3	R0	NA	NA	NA
chr8	63243465	63244464	365682	CA	LINE	None	L2a	NA	NA	NA	NA	cat	-0.001798998	300	0.583520439	Neuronal	1	FALSE	FALSE	chr8-63243465-63244464	S3	R0	NA	NA	NA
chr8	63249701	63250700	365683	CA-CTCF	LTR	other	LTR41B	NA	NA	NA	NA	rabbit	-0.037437998	284	0.559844406	Neuronal	1	FALSE	FALSE	chr8-63249701-63250700	S3	R0	NA	NA	NA
chr8	63254675	63255674	365684	None	SINE	None	FLAM_A	NA	NA	NA	NA	cat	0.674542999	557	0.629209933	Neuronal	1	FALSE	FALSE	chr8-63254675-63255674	S3	R0	NA	NA	NA
chr8	63259757	63260756	365685	dELS	LTR	None	MSTD	NA	NA	NA	NA	cat	0.062821	332	0.534383372	Neuronal	1	FALSE	FALSE	chr8-63259757-63260756	S3	R0	NA	NA	NA
chr8	63261402	63262552	365686	CA-CTCF	SINE	group-1	MIR	CTCF	NA	NA	NA	cat&cow&marmoset&rat	0.36513032	561	0.605798277	Neuronal	4	FALSE	FALSE	chr8-63261402-63262552	S4	R0	NA	NA	NA
chr8	63262972	63264051	365687	None	SINE	None	MIRb	NA	NA	NA	NA	cow&rabbit	0.644675	546	0.605819923	Neuronal	2	FALSE	FALSE	chr8-63262972-63264051	S3	R0	NA	NA	NA
chr8	63264446	63265459	365688	CA-CTCF	DNA	other	Charlie18a	NA	NA	NA	CTCF,SMC3	horse&rabbit	-0.264036488	272	0.583896546	Neuronal	2	FALSE	FALSE	chr8-63264446-63265459	S3	R0	NA	NA	NA
chr8	63265460	63266474	365689	dELS	LTR	other	LTR16	NA	NA	NA	CTCF,SMC3	horse&marmoset	-0.175854187	266	0.553601639	Neuronal	2	FALSE	FALSE	chr8-63265460-63266474	S3	R0	NA	NA	NA
chr8	63270147	63271146	365690	dELS	LINE	other	L2c	NA	NA	NA	NA	rabbit	-0.274982999	252	0.620306393	Neuronal	1	FALSE	FALSE	chr8-63270147-63271146	S3	R0	NA	NA	NA
chr8	63271345	63272344	365691	None	SINE	None	AluJb	NA	NA	NA	NA	rabbit	0.313857	586	0.579758937	Neuronal	1	FALSE	FALSE	chr8-63271345-63272344	S3	R0	NA	NA	NA
chr8	63274317	63275457	365692	CA-CTCF	SINE	group-1	FRAM	CTCF	NA	NA	NA	cat&cow&horse&human&macaque&marmoset&rabbit	0.791560039	672	0.741186153	Neuronal	7	FALSE	FALSE	chr8-63274317-63275457	S3	R3	NA	NA	NA
chr8	63275458	63276598	365693	None	LINE	None	L1ME3	NA	NA	NA	NA	cow&horse&macaque&rabbit	-0.000849254	335	0.614693275	Neuronal	4	FALSE	FALSE	chr8-63275458-63276598	S3	R0	NA	NA	NA
chr8	63284797	63286586	365694	dELS	LINE	group-1	L1MA4A	NA	NA	NA	NA	cat&cow&horse&macaque&marmoset&rabbit&rat	0.48171676	559	0.769654804	Excitatory	7	FALSE	FALSE	chr8-63284797-63286586	S3	R0	NA	NA	NA
chr8	63286587	63288377	365695	dELS	SINE	None	MIR3	NA	NA	NA	NA	cat&horse&macaque&marmoset&rabbit&rat	1.224414294	805	0.726144435	Neuronal	6	FALSE	FALSE	chr8-63286587-63288377	S3	R0	NA	NA	NA
chr8	63289624	63290623	365696	None	LTR	None	LTR80A	NA	NA	NA	NA	horse	0.125895	328	0.582729331	Shared	1	FALSE	FALSE	chr8-63289624-63290623	S3	R0	NA	NA	NA
chr8	63293160	63294159	365697	dELS	LINE	group-1	L3	NA	NA	NA	NA	horse	1.243257001	673	0.729531527	Neuronal	1	FALSE	FALSE	chr8-63293160-63294159	S3	R0	NA	NA	NA
chr8	63294281	63295375	365698	None	DNA	None	MER45C	NA	NA	NA	NA	horse&rabbit	-0.176761645	321	0.614850032	Neuronal	2	FALSE	FALSE	chr8-63294281-63295375	S3	R0	NA	NA	NA
chr8	63298605	63299828	365699	dELS	LTR	other	MLT1N2	NA	NA	NA	NA	human&macaque&marmoset&rabbit	0.318513891	462	0.714554094	Neuronal	4	FALSE	FALSE	chr8-63298605-63299828	S3	R3	NA	NA	NA
chr8	63300069	63301068	365700	CA-CTCF	LTR	group-1	LTR41	NA	NA	CTCF,NR3C1	CTCF	marmoset	0.175145	518	0.630521226	Neuronal	1	FALSE	FALSE	chr8-63300069-63301068	S3	R0	NA	NA	NA
chr8	63304860	63306178	365701	None	SINE	None	MIR	NA	NA	NA	NA	cat&macaque	-0.142576952	259	0.615469024	Neuronal	2	FALSE	FALSE	chr8-63304860-63306178	S3	R0	NA	NA	NA
chr8	63307566	63308565	365702	dELS	LTR	other	MSTC	NA	NA	NA	NA	rabbit	-0.029012001	300	0.727432738	Excitatory	1	FALSE	FALSE	chr8-63307566-63308565	S3	R0	NA	NA	NA
chr8	63308944	63309943	365703	CA-CTCF	LTR	None	MLT1J	NA	NA	NA	NA	cow	-0.042085	284	0.726371668	Excitatory	1	FALSE	FALSE	chr8-63308944-63309943	S3	R0	NA	NA	NA
chr8	63310595	63311594	365704	CA	Simple_repeat	None	(AC)n	NA	NA	NA	NA	cow	-0.229031999	NA	0.528219536	Neuronal	1	FALSE	FALSE	chr8-63310595-63311594	S3	R0	NA	NA	NA
chr8	63314488	63315487	365705	CA	LTR	None	MamGypLTR1d	NA	NA	NA	NA	rabbit	0.061477999	300	0.766469287	Excitatory	1	FALSE	FALSE	chr8-63314488-63315487	S3	R0	NA	NA	NA
chr8	63315516	63316742	365706	None	DNA	None	MER3	NA	NA	NA	NA	cat&horse	0.133511002	341	0.783764322	Excitatory	2	FALSE	FALSE	chr8-63315516-63316742	S3	R0	NA	NA	NA
chr8	63318366	63319365	365707	dELS	SINE	other	AluSg4	NA	NA	NA	NA	macaque	-0.033968001	NA	0.685117918	Neuronal	1	FALSE	FALSE	chr8-63318366-63319365	S2	R0	NA	NA	NA
chr8	63332178	63333339	365708	CA-CTCF	LINE	None	L2b	NA	NA	NA	NA	cat&horse	0.262228056	486	0.560506065	Neuronal	2	FALSE	FALSE	chr8-63332178-63333339	S3	R0	NA	NA	NA
chr8	63336395	63337394	365709	None	SINE	None	AluSx1	NA	NA	NA	NA	horse	-0.022821	266	0.610888371	Neuronal	1	FALSE	FALSE	chr8-63336395-63337394	S3	R0	NA	NA	NA
chr8	63341009	63342290	365710	dELS	SINE	None	AluY	NA	NA	NA	NA	cat&cow	0.30174571	487	0.819431775	Excitatory	2	FALSE	FALSE	chr8-63341009-63342290	S3	R0	NA	NA	NA
chr8	63354852	63356371	365711	CA-TF	SINE	None	AluSq2	NA	NA	NA	NA	cat&cow&horse	-0.016492105	300	0.522063114	Neuronal	3	FALSE	FALSE	chr8-63354852-63356371	S3	R0	NA	NA	NA
chr8	63356372	63357891	365712	CA-CTCF	Simple_repeat	group-1	(CTTTT)n	NA	NA	NA	NA	cat&cow&rabbit	0.073013815	441	0.635689653	Neuronal	3	FALSE	FALSE	chr8-63356372-63357891	S3	R0	NA	NA	NA
chr8	63359485	63360484	365713	None	LTR	None	LTR81A	NA	NA	NA	NA	cat	-0.260998999	252	0.570831347	Neuronal	1	FALSE	FALSE	chr8-63359485-63360484	S3	R0	NA	NA	NA
chr8	63360723	63361722	365714	None	SINE	None	AluSc	NA	NA	NA	NA	rat	0.184916002	484	0.582113753	Neuronal	1	FALSE	FALSE	chr8-63360723-63361722	S3	R0	NA	NA	NA
chr8	63362468	63363906	365715	dELS	LINE	group-1	L2c	NA	NA	NA	NA	cat&cow&horse&human&macaque&marmoset&rabbit	0.535473246	496	0.688563542	Neuronal	7	FALSE	FALSE	chr8-63362468-63363906	S4	R3	NA	NA	NA
chr8	63363907	63365345	365716	dELS	Simple_repeat	group-1	(TG)n	NA	NA	NA	NA	cat&cow&horse&marmoset&rabbit&rat	0.705531617	633	0.556021949	Neuronal	6	FALSE	FALSE	chr8-63363907-63365345	S4	R0	NA	NA	NA
chr8	63365755	63366754	365717	None	LTR	None	LTR8	NA	NA	NA	NA	rabbit	0.096420003	259	0.484214457	Shared	1	FALSE	FALSE	chr8-63365755-63366754	S2	R0	NA	NA	NA
chr8	63369424	63370697	365718	None	LINE	None	L2a	NA	NA	NA	NA	macaque&rabbit&rat	0.543325745	572	0.598201208	Neuronal	3	FALSE	FALSE	chr8-63369424-63370697	S3	R0	NA	NA	NA
chr8	63380944	63381943	365719	None	LTR	None	MSTA-int	NA	NA	NA	NA	marmoset	0.130151998	313	0.525619028	Neuronal	1	FALSE	FALSE	chr8-63380944-63381943	S2	R0	NA	NA	NA
chr8	63384264	63385694	365720	CA	Simple_repeat	None	(CA)n	NA	NA	NA	NA	cat&cow&horse&marmoset&rabbit	0.021575821	400	0.841164851	Excitatory	5	FALSE	FALSE	chr8-63384264-63385694	S3	R0	NA	NA	NA
chr8	63385695	63387125	365721	None	Low_complexity	None	A-rich	NA	NA	NA	NA	cat&rabbit	0.760494063	665	0.700697922	Neuronal	2	FALSE	FALSE	chr8-63385695-63387125	S4	R0	NA	NA	NA
chr8	63388691	63390491	365722	CA-CTCF	DNA	None	MER20	NA	NA	NA	NA	horse&human&macaque&rabbit	-0.185141032	304	0.701589892	Neuronal	4	FALSE	FALSE	chr8-63388691-63390491	S3	R3	NA	NA	NA
chr8	63390621	63392351	365723	dELS	DNA	other	MER5A	ASH1L,BRD4,CHD4,CLOCK,CREB1,CTCF,DEAF1,EGR1,EWSR1,GABPB1,GMEB1,NEUROD11,NFIB,NFIC,PKNOX1,Pol2,PRDM15,SATB2,SIN3A,SMC3,SREBF2,TBR1,YY1,ZEB1,ZEB2,ZNF143	CTCF,PRDM15,REST,SP1	BHLHE40,BMI1,BRD4,CHD4,CTCF,REST,OLIG2,REST,SIN3A,SMC3,ZEB2,ZNF24	ARID3A,ARNT,BMI1,CHD4,CTCF,EWSR1,NONO,Pol2,RAD21,SMARCA5,SMC3,TRIM28,ZFP91,ZHX1	cat&cow&horse&human&macaque&marmoset&mouse&rabbit	0.07096187	514	0.588201731	Neuronal	8	FALSE	FALSE	chr8-63390621-63392351	S3	R3	NA	NA	NA
chr8	63393350	63395138	365724	dELS	SINE	other	MIR	NA	NA	NA	NA	cat&marmoset	-0.156455561	335	0.573126388	Neuronal	2	FALSE	FALSE	chr8-63393350-63395138	S3	R0	NA	NA	NA
chr8	63397847	63398846	365725	dELS	LINE	None	L2	NA	NA	NA	NA	macaque	-0.085943	278	0.536229444	Neuronal	1	FALSE	FALSE	chr8-63397847-63398846	S3	R0	NA	NA	NA
chr8	63398976	63399975	365726	dELS	LTR	other	LTR104_Mam	NA	NA	NA	NA	marmoset	-0.202928	321	0.386088767	Shared	1	FALSE	FALSE	chr8-63398976-63399975	S3	R0	NA	NA	NA
chr8	63407241	63408240	365727	pELS	LINE	None	L2b	NA	NA	NA	NA	cat	0.356956001	440	0.546051347	Neuronal	1	FALSE	FALSE	chr8-63407241-63408240	S3	R0	NA	NA	NA
chr8	63411424	63412449	365728	CA	None	group-1	None	NA	NA	NA	NA	macaque&rabbit	3.321540927	832	0.789383289	Inhibitory	2	FALSE	FALSE	chr8-63411424-63412449	S4	R0	NA	NA	NA
chr8	63418278	63420263	365729	pELS	LINE	other	L3	BRD4,CREB1,CTCF,EGR1	CTCF	NA	CTCF	cat&cow&horse&human&macaque&marmoset&rabbit	0.372369083	551	0.710672011	Neuronal	7	FALSE	FALSE	chr8-63418278-63420263	S3	R3	NA	NA	NA
chr8	63420465	63421464	365730	dELS	Simple_repeat	None	(CT)n	NA	NA	NA	NA	marmoset	0.005919001	NA	0.625545136	Neuronal	1	FALSE	FALSE	chr8-63420465-63421464	S3	R0	NA	NA	NA
chr8	63421668	63422692	365731	CA	LINE	None	L2	NA	NA	NA	NA	macaque&marmoset	0.128260488	558	0.721872626	Excitatory	2	FALSE	FALSE	chr8-63421668-63422692	S3	R0	NA	NA	NA
chr8	63427792	63428959	365732	dELS	LTR	other	ERV3-16A3_I-int	NA	NA	NA	NA	human&macaque&marmoset	0.001368151	NA	0.854510379	Inhibitory	3	FALSE	FALSE	chr8-63427792-63428959	S3	R2	NA	NA	NA
chr8	63434878	63435877	365733	None	DNA	None	Tigger6a	NA	NA	NA	NA	rabbit	0.221924	347	0.863056648	Excitatory	1	FALSE	FALSE	chr8-63434878-63435877	S3	R0	NA	NA	NA
chr8	63440181	63441371	365734	None	LINE	None	L4_A_Mam	NA	NA	NA	NA	horse&rabbit	0.104919396	309	0.609632181	Shared	2	FALSE	FALSE	chr8-63440181-63441371	S3	R0	NA	NA	NA
chr8	63442203	63443384	365735	None	DNA	None	MARNA	NA	NA	NA	NA	macaque&rabbit	0.370762265	434	0.503426284	Neuronal	2	FALSE	FALSE	chr8-63442203-63443384	S3	R0	NA	NA	NA
chr8	63448869	63449868	365736	None	LTR	None	MLT1L	NA	NA	NA	NA	marmoset	0.440537999	518	0.636778432	Neuronal	1	FALSE	FALSE	chr8-63448869-63449868	S4	R0	NA	NA	NA
chr8	63450086	63451085	365737	None	Simple_repeat	None	(AT)n	NA	NA	NA	NA	cow	1.548732012	760	0.63225636	Neuronal	1	FALSE	FALSE	chr8-63450086-63451085	S4	R0	NA	NA	NA
chr8	63451264	63452658	365738	dELS	SINE	group-1	LFSINE_Vert	NA	NA	NA	NA	cat&rabbit	0.663649463	616	0.608217941	Neuronal	2	FALSE	FALSE	chr8-63451264-63452658	S4	R0	NA	NA	NA
chr8	63453712	63454996	365739	dELS	LTR	group-1	THE1B	BCL11A,CREB1,NR3C1,PKNOX1,SP1	NA	NA	NA	horse&human&macaque	0.644016342	548	0.686509326	Neuronal	3	FALSE	FALSE	chr8-63453712-63454996	S3	R3	NA	NA	NA
chr8	63462542	63463962	365740	CA	LINE	None	L2b	NA	NA	NA	NA	human&macaque&rabbit	0.330365938	525	0.515486512	Neuronal	3	FALSE	FALSE	chr8-63462542-63463962	S3	R3	NA	NA	NA
chr8	63464773	63465772	365741	pELS	SINE	None	AluSg7	NA	NA	NA	NA	rabbit	0.343909	569	0.713073291	Excitatory	1	FALSE	FALSE	chr8-63464773-63465772	S3	R0	NA	NA	NA
chr8	63466648	63467919	365742	None	None	None	None	NA	NA	NA	NA	cow&marmoset	0.346193397	454	0.663208362	Neuronal	2	FALSE	FALSE	chr8-63466648-63467919	S3	R0	NA	NA	NA
chr8	63468112	63469489	365743	pELS	SINE	group-1	MIR3	BRD4,CHD4,CTCF,EGR1,NEUROD11,SMC3	NA	NA	BRD4,CTCF,RAD21	cat&marmoset	0.083886792	474	0.64436528	Neuronal	2	FALSE	FALSE	chr8-63468112-63469489	S3	R0	NA	NA	NA
chr8	63469594	63471242	365744	PLS	Simple_repeat	group-1	(CCTTCCT)n	BRD4,CHD4,CTCF,EGR1,NEUROD11,SMC3	NA	NA	BRD4,CTCF,RAD21	cat&cow&horse&human&macaque&marmoset&rabbit	0.533820496	535	0.552866844	Neuronal	7	FALSE	FALSE	chr8-63469594-63471242	S3	R3	NA	NA	NA
chr8	63475876	63477531	365745	dELS	SINE	group-2	MIRb	NA	NA	NA	NA	macaque&marmoset&rabbit	-0.028494565	309	0.576610812	Neuronal	3	FALSE	FALSE	chr8-63475876-63477531	S3	R0	NA	NA	NA
chr8	63477693	63479636	365746	dELS	LINE	group-1	L2a	NA	NA	NA	NA	cow&macaque&marmoset	0.718219134	767	0.668578838	Neuronal	3	FALSE	FALSE	chr8-63477693-63479636	S3	R0	NA	NA	NA
chr8	63481633	63482708	365747	CA	DNA	None	Arthur1	BCL11A,BRD4,CREB1,EGR1,GMEB1,Pol2,SP1	NA	NA	NA	human&macaque&marmoset	0.135049256	328	0.763993562	Inhibitory	3	FALSE	FALSE	chr8-63481633-63482708	S3	R2	NA	NA	NA
chr8	63483087	63484086	365748	None	LINE	None	L1P4a	NA	NA	NA	NA	macaque	0.18355	278	0.714907927	Neuronal	1	FALSE	FALSE	chr8-63483087-63484086	S2	R0	NA	NA	NA
chr8	63515548	63516547	365749	dELS	Low_complexity	None	A-rich	NA	NA	NA	NA	marmoset	0.580474002	576	0.5754248	Neuronal	1	FALSE	FALSE	chr8-63515548-63516547	S3	R0	NA	NA	NA
chr8	63518758	63520080	365750	dELS	Simple_repeat	group-1	(TG)n	NA	NA	NA	NA	cat&cow&horse&human&macaque&marmoset&rabbit&rat	1.46926833	758	0.667519615	Neuronal	8	FALSE	FALSE	chr8-63518758-63520080	S3	R3	NA	NA	NA
chr8	63522582	63524100	365751	dELS	SINE	None	MIRc	BCL11A,ZFP91	NA	HCFC1,OLIG2	OLIG2	cat&cow&horse&human&macaque&marmoset&rabbit	1.459810404	807	0.632933794	Shared	7	FALSE	FALSE	chr8-63522582-63524100	S3	R3	NA	NA	NA
chr8	63525709	63526865	365752	dELS	DNA	group-1	MamRep434	NA	NA	NA	NA	cat&cow&human&macaque&marmoset	0.047330165	335	0.740010489	Inhibitory	5	FALSE	FALSE	chr8-63525709-63526865	S3	R3	NA	NA	NA
chr8	63527248	63528356	365753	CA	LINE	None	L4_C_Mam	NA	NA	NA	NA	cat&marmoset&rabbit	0.470844907	545	0.624338482	Neuronal	3	FALSE	FALSE	chr8-63527248-63528356	S3	R0	NA	NA	NA
chr8	63534393	63535392	365754	None	LINE	None	L1PA6	NA	NA	NA	NA	cat	-0.007229997	NA	0.592185067	Neuronal	1	FALSE	FALSE	chr8-63534393-63535392	S3	R0	NA	NA	NA
chr8	63536541	63537540	365755	None	LTR	None	LTR78	NA	NA	NA	NA	horse	0.037350999	284	0.536565049	Neuronal	1	FALSE	FALSE	chr8-63536541-63537540	S3	R0	NA	NA	NA
chr8	63540189	63541558	365756	None	Simple_repeat	None	(TATAA)n	CREB1,EGR1,GMEB1,NR3C1,PKNOX1	NA	NA	NA	human&macaque&marmoset	-0.067485401	272	0.774340543	Excitatory	3	FALSE	FALSE	chr8-63540189-63541558	S3	R2	NA	NA	NA
chr8	63543219	63544793	365757	CA	LINE	None	L2c	NA	NA	NA	NA	cat&horse	-0.080561905	272	0.538237179	Neuronal	2	FALSE	FALSE	chr8-63543219-63544793	S3	R0	NA	NA	NA
chr8	63545638	63546722	365758	None	SINE	None	MIRc	NA	NA	NA	NA	cat&rabbit	0.27264424	418	0.628804646	Neuronal	2	FALSE	FALSE	chr8-63545638-63546722	S4	R0	NA	NA	NA
chr8	63548079	63549078	365759	None	None	None	None	NA	NA	NA	NA	cat	0.412623	418	0.621845714	Neuronal	1	FALSE	FALSE	chr8-63548079-63549078	S4	R0	NA	NA	NA
chr8	63555968	63556967	365760	None	None	None	None	NA	NA	NA	NA	horse	-0.124429	259	0.43292703	Shared	1	FALSE	FALSE	chr8-63555968-63556967	S3	R0	NA	NA	NA
chr8	63557549	63559408	365761	None	LTR	None	MER52A	NA	NA	NA	NA	horse&marmoset	-0.023194087	259	0.51687876	Neuronal	2	FALSE	FALSE	chr8-63557549-63559408	S3	R0	NA	NA	NA
chr8	63559418	63560417	365762	None	LTR	None	MER52A	NA	NA	NA	NA	marmoset	-0.016321001	NA	0.555654181	Neuronal	1	FALSE	FALSE	chr8-63559418-63560417	S2	R0	NA	NA	NA
chr8	63564472	63565628	365763	dELS	None	None	None	NA	NA	NA	NA	cat&cow&human&macaque&marmoset&mouse&rabbit&rat	0.059235092	496	0.691122251	Shared	8	FALSE	FALSE	chr8-63564472-63565628	S4	R3	NA	NA	NA
chr8	63565629	63566786	365764	dELS	None	group-1	None	NA	NA	NA	NA	cat&cow&horse&human&macaque&marmoset&mouse&rabbit&rat	2.561246102	813	0.709264139	Inhibitory	9	FALSE	FALSE	chr8-63565629-63566786	S4	R4	NA	NA	NA
chr8	63569812	63571040	365765	dELS	LTR	other	MLT1D	NA	NA	NA	NA	human&macaque	-0.180094385	290	0.63106302	Neuronal	2	FALSE	FALSE	chr8-63569812-63571040	S3	R2	NA	NA	NA
chr8	63571296	63572790	365766	CA-H3K4me3	LINE	None	L2c	PKNOX1	NA	NA	NA	cat&cow&horse&human&macaque&marmoset&mouse&rabbit&rat	0.45009632	601	0.829690367	Inhibitory	9	FALSE	FALSE	chr8-63571296-63572790	S4	R4	NA	NA	NA
chr8	63574002	63575238	365767	None	Simple_repeat	None	(CA)n	NA	NA	NA	NA	cat&cow&mouse	0.055151981	484	0.692328538	Neuronal	3	FALSE	FALSE	chr8-63574002-63575238	S3	R0	NA	NA	NA
chr8	63579327	63580701	365768	None	DNA	None	MER47B	NA	NA	NA	NA	cat&cow&horse&macaque	-0.034368	317	0.858774643	Excitatory	4	FALSE	FALSE	chr8-63579327-63580701	S3	R0	NA	NA	NA
chr8	63582314	63583313	365769	CA-TF	LTR	None	MLT1B	NA	NA	NA	NA	macaque	-0.063218	252	0.567011517	Neuronal	1	FALSE	FALSE	chr8-63582314-63583313	S3	R0	NA	NA	NA
chr8	63583739	63585002	365770	pELS	SINE	None	MIR	NA	NA	NA	NA	cat&cow&macaque&rabbit&rat	0.583225475	537	0.659700003	Neuronal	5	FALSE	FALSE	chr8-63583739-63585002	S3	R0	NA	NA	NA
chr8	63585003	63586267	365771	CA	None	None	None	NA	NA	NA	NA	cat&cow&macaque&rabbit&rat	0.225394465	510	0.736048929	Neuronal	5	FALSE	FALSE	chr8-63585003-63586267	S4	R0	NA	NA	NA
chr8	63586571	63587579	365772	CA	LINE	None	L1MA9	NA	NA	NA	NA	macaque&marmoset	-0.107926661	313	0.647399917	Neuronal	2	FALSE	FALSE	chr8-63586571-63587579	S3	R0	NA	NA	NA
chr8	63593971	63595279	365773	None	LINE	None	L2	NA	NA	NA	NA	marmoset&rat	-0.07539725	304	0.672023371	Neuronal	2	FALSE	FALSE	chr8-63593971-63595279	S3	R0	NA	NA	NA
chr8	63595645	63596911	365774	dELS	LINE	None	MamRTE1	NA	NA	NA	NA	cow&horse&human&macaque&rabbit	0.430859511	586	0.652212222	Neuronal	5	FALSE	FALSE	chr8-63595645-63596911	S4	R3	NA	NA	NA
chr8	63596912	63598178	365775	dELS	SINE	group-1	MIRb	SP1	NA	NA	NA	cat&cow&horse&human&macaque&marmoset&mouse&rabbit	1.507516971	644	0.744373559	Neuronal	8	FALSE	FALSE	chr8-63596912-63598178	S4	R3	NA	NA	NA
chr8	63598347	63599346	365776	dELS	DNA	group-1	MER53	NA	NA	NA	NA	macaque	-0.011493999	380	0.614334522	Neuronal	1	FALSE	FALSE	chr8-63598347-63599346	S3	R0	NA	NA	NA
chr8	63600202	63601793	365777	dELS	None	group-1	None	BCL11A,BRD4,CREB1,EGR1,NR3C1,PKNOX1,SATB2,SMC3	NA	NA	NA	horse&human&macaque&marmoset	0.370601759	545	0.74572055	Excitatory	4	FALSE	FALSE	chr8-63600202-63601793	S3	R3	NA	NA	NA
chr8	63601794	63603385	365778	dELS	Low_complexity	group-1	A-rich	BHLHE40,BRD4,CREB1,CTCF,EGR1,GMEB1,NFIB,NR3C1,PKNOX1,SP1,SREBF2,TBR1,YY1,ZEB2,ZFP91	NA	CTCF	CTCF,RAD21,TBR1	cat&cow&horse&human&macaque&marmoset&mouse&rabbit&rat	1.546062184	773	0.767807572	Neuronal	9	FALSE	FALSE	chr8-63601794-63603385	S4	R4	NA	NA	NA
chr8	63605033	63606276	365779	dELS	Simple_repeat	group-1	(TCCTTTC)n	NA	NA	NA	NA	cat&cow&horse&human&macaque&marmoset&mouse&rabbit&rat	1.620166396	704	0.622655278	Neuronal	9	FALSE	FALSE	chr8-63605033-63606276	S4	R4	NA	NA	NA
chr8	63606324	63607323	365780	dELS	Simple_repeat	group-1	(TG)n	NA	NA	NA	NA	cow	2.412044998	796	0.689665552	Neuronal	1	FALSE	FALSE	chr8-63606324-63607323	S4	R0	NA	NA	NA
chr8	63607345	63608396	365781	None	None	None	None	NA	NA	NA	NA	cow&rabbit	0.281279468	432	0.711223005	Neuronal	2	FALSE	FALSE	chr8-63607345-63608396	S4	R0	NA	NA	NA
chr8	63608397	63609448	365782	pELS	None	group-1	None	NA	NA	NA	NA	macaque&rabbit	1.12675285	668	0.691365829	Neuronal	2	FALSE	FALSE	chr8-63608397-63609448	S4	R0	NA	NA	NA
chr8	63610447	63611455	365783	None	DNA	None	MER105	NA	NA	NA	NA	cat&mouse&rabbit	-0.019507434	341	0.634719502	Neuronal	3	FALSE	FALSE	chr8-63610447-63611455	S3	R0	NA	NA	NA
chr8	63611456	63612465	365784	None	LTR	None	MLT1K	NA	NA	NA	NA	cat&horse&rabbit	-0.100181187	361	0.797832342	Excitatory	3	FALSE	FALSE	chr8-63611456-63612465	S3	R0	NA	NA	NA
chr8	63619556	63620937	365785	dELS	Simple_repeat	None	(TATTTT)n	NA	NA	NA	NA	cat&cow&macaque&marmoset	1.116191747	667	0.657618839	Neuronal	4	FALSE	FALSE	chr8-63619556-63620937	S4	R0	NA	NA	NA
chr8	63620938	63622319	365786	dELS	None	group-1	None	NA	NA	NA	NA	cat&cow&horse&marmoset	2.262910269	679	0.687019894	Neuronal	4	FALSE	FALSE	chr8-63620938-63622319	S4	R0	NA	NA	NA
chr8	63623504	63624503	365787	None	SINE	None	MIRc	NA	NA	NA	NA	mouse	0.114613001	494	0.69028296	Neuronal	1	FALSE	FALSE	chr8-63623504-63624503	S4	R0	NA	NA	NA
chr8	63624729	63625728	365788	dELS	SINE	group-1	MIRb	EGR1,NR3C1,PKNOX1	NA	NA	NA	human	0.269452001	366	0.685687982	Neuronal	1	FALSE	FALSE	chr8-63624729-63625728	S4	R1	NA	NA	NA
chr8	63625829	63627235	365789	dELS	Simple_repeat	None	(GTT)n	NA	NA	NA	NA	cat&cow&horse&human&macaque&marmoset&mouse&rabbit&rat	0.989822313	742	0.722754991	Neuronal	9	FALSE	FALSE	chr8-63625829-63627235	S4	R4	NA	NA	NA
chr8	63627236	63628642	365790	dELS	None	group-1	None	BCL11A,BHLHE40,BRD4,CHD4,CLOCK,CREB1,CREM,CTCF,EGR1,GMEB1,NEUROD11,NR3C1,PKNOX1,Pol2,SATB2,SIN3A,SMC3,SP1,SREBF2,TBR1,YY1,ZEB1	NA	CTCF,REST,ZEB2	BRD4,CHD4,CTCF,MEIS2,RAD21,RB1,SMC3,SP1,TRIM28	cat&cow&horse&human&macaque&marmoset&mouse&rabbit&rat	0.976090263	672	0.725471038	Neuronal	9	FALSE	FALSE	chr8-63627236-63628642	S4	R4	NA	NA	NA
chr8	63630167	63631493	365791	dELS	Simple_repeat	None	(T)n	NA	NA	NA	NA	human&marmoset&mouse&rabbit	0.418609646	538	0.721925102	Neuronal	4	FALSE	FALSE	chr8-63630167-63631493	S4	R3	NA	NA	NA
chr8	63631494	63632820	365792	dELS	None	None	None	BCL11A,BRD4,CREB1,NR3C1,PKNOX1	NA	NA	NA	human&macaque&marmoset&rabbit	0.948327806	708	0.761000324	Neuronal	4	FALSE	FALSE	chr8-63631494-63632820	S4	R3	NA	NA	NA
chr8	63633778	63634777	365793	None	LINE	None	L1ME3D	NA	NA	NA	NA	mouse	-0.124414999	375	0.708502645	Neuronal	1	FALSE	FALSE	chr8-63633778-63634777	S3	R0	NA	NA	NA
chr8	63635224	63636576	365794	dELS	LINE	None	L2b	NA	NA	NA	NA	cat&cow&horse&human&macaque&marmoset&mouse&rabbit	0.004577237	405	0.774850883	Excitatory	8	FALSE	FALSE	chr8-63635224-63636576	S3	R3	NA	NA	NA
chr8	63639975	63641213	365795	None	SINE	None	MIR	NA	NA	NA	NA	cat&cow&horse&mouse&rabbit&rat	0.478815174	672	0.692461776	Neuronal	6	FALSE	FALSE	chr8-63639975-63641213	S3	R0	NA	NA	NA
chr8	63641214	63642453	365796	None	Low_complexity	None	GA-rich	BHLHE40,CREB1,EGR1,PKNOX1,SP1,SREBF2	NA	NA	NA	cat&cow&horse&human&mouse&rabbit	1.061033066	672	0.747981825	Neuronal	6	FALSE	FALSE	chr8-63641214-63642453	S3	R3	NA	NA	NA
chr8	63645877	63647229	365797	dELS	LINE	group-1	L2b	BCL11A,BRD4,NEUROD11,PKNOX1,SREBF2,SRF,TBR1	NA	EGR1,HCFC1,NR3C1,REST,OLIG2,REST,SIN3A,SOX8,SREBF2,TCF12,YY1,ZEB2,ZFP91,ZNF24	BMI1,BRD4,CHD4,DPF2,GMEB1,NONO,OLIG2,SMC3,SOX8,ZFP91	cat&cow&horse&human&macaque&marmoset&mouse&rabbit&rat	0.17008943	562	0.698537404	Neuronal	9	FALSE	FALSE	chr8-63645877-63647229	S4	R4	NA	NA	NA
chr8	63647230	63648582	365798	dELS	Simple_repeat	group-1	(TG)n	BRD4	NA	NA	NA	cat&horse&macaque&marmoset&mouse&rabbit&rat	0.975052473	585	0.702968178	Neuronal	7	FALSE	FALSE	chr8-63647230-63648582	S4	R0	NA	NA	NA
chr8	63648583	63649936	365799	None	None	None	None	BRD4,EGR1	NA	NA	NA	cat&horse&human&macaque	0.169334562	529	0.738935336	Neuronal	4	FALSE	FALSE	chr8-63648583-63649936	S4	R3	NA	NA	NA
chr8	63651266	63652680	365800	PLS	LINE	group-1	L2b	NA	NA	HCFC1	NA	cat&cow&horse&human&macaque&marmoset&rabbit	1.993024025	805	0.556944614	Shared	7	FALSE	FALSE	chr8-63651266-63652680	S4	R3	NA	NA	NA
chr8	63656110	63657139	365801	None	SINE	None	MIR	NA	NA	NA	NA	marmoset&rabbit	-0.118890291	304	0.660062756	Neuronal	2	FALSE	FALSE	chr8-63656110-63657139	S3	R0	NA	NA	NA
chr8	63666734	63667733	365802	None	LTR	None	THE1A-int	NA	NA	NA	NA	macaque	0.083758003	NA	0.546523813	Neuronal	1	FALSE	FALSE	chr8-63666734-63667733	S2	R0	NA	NA	NA
chr8	63669059	63670449	365803	CA-H3K4me3	LTR	None	MER52A	NA	NA	NA	NA	macaque&marmoset	0.102388206	300	0.558938351	Neuronal	2	FALSE	FALSE	chr8-63669059-63670449	S2	R0	NA	NA	NA
chr8	63674221	63675436	365804	None	Simple_repeat	None	(TG)n	NA	NA	NA	NA	cow&horse	0.050266447	338	0.672706208	Neuronal	2	FALSE	FALSE	chr8-63674221-63675436	S3	R0	NA	NA	NA
chr8	63675437	63676653	365805	CA	DNA	None	MamTip2	NA	NA	NA	NA	horse&mouse	0.425899752	479	0.653073162	Neuronal	2	FALSE	FALSE	chr8-63675437-63676653	S4	R0	NA	NA	NA
chr8	63681026	63682030	365806	None	LINE	None	L3b	NA	NA	NA	NA	cat&cow	0.261303483	395	0.803960855	Inhibitory	2	FALSE	FALSE	chr8-63681026-63682030	S4	R0	NA	NA	NA
chr8	63683852	63684879	365807	dELS	LINE	group-1	L1MA10	NA	NA	NA	NA	human&macaque&rat	-0.197110896	284	0.708236514	Neuronal	3	FALSE	FALSE	chr8-63683852-63684879	S3	R3	NA	NA	NA
chr8	63685021	63686232	365808	dELS	SINE	None	MIR	NA	NA	NA	NA	cat&cow&horse&marmoset&rabbit	0.671485973	624	0.735186336	Neuronal	5	FALSE	FALSE	chr8-63685021-63686232	S3	R0	NA	NA	NA
chr8	63686233	63687444	365809	dELS	SINE	group-1	MIR3	NA	NA	NA	NA	cat&cow&horse&marmoset&mouse&rabbit	0.311707921	551	0.763170563	Neuronal	6	FALSE	FALSE	chr8-63686233-63687444	S4	R0	NA	NA	NA
chr8	63688236	63689387	365810	dELS	Simple_repeat	group-1	(TGAG)n	NA	NA	NA	NA	cat&cow&horse&human&macaque&marmoset&mouse&rabbit&rat	2.581663192	834	0.732124049	Neuronal	9	FALSE	FALSE	chr8-63688236-63689387	S4	R4	NA	NA	NA
chr8	63690460	63692193	365811	dELS	Simple_repeat	group-1	(ATAATGC)n	NA	NA	NA	NA	macaque&mouse	2.227834492	823	0.713257489	Neuronal	2	FALSE	FALSE	chr8-63690460-63692193	S4	R0	NA	NA	NA
chr8	63692246	63693245	365812	None	SINE	None	MIRb	NA	NA	NA	NA	cat	0.009898001	332	0.607658213	Neuronal	1	FALSE	FALSE	chr8-63692246-63693245	S3	R0	NA	NA	NA
chr8	63693408	63695019	365813	dELS	LINE	None	L1MB7	NA	NA	NA	NA	cat&cow&marmoset&mouse&rabbit&rat	0.877962158	640	0.697711456	Neuronal	6	FALSE	FALSE	chr8-63693408-63695019	S4	R0	NA	NA	NA
chr8	63695833	63696832	365814	None	LINE	None	L1MB7	NA	NA	NA	NA	mouse	0.264891	507	0.695990583	Neuronal	1	FALSE	FALSE	chr8-63695833-63696832	S3	R0	NA	NA	NA
chr8	63698648	63699647	365815	None	LINE	None	L2a	NA	NA	NA	NA	macaque	-0.056844	350	0.689758113	Neuronal	1	FALSE	FALSE	chr8-63698648-63699647	S3	R0	NA	NA	NA
chr8	63699757	63701017	365816	pELS	Simple_repeat	group-1	(AG)n	NA	NA	NA	NA	cat&rabbit	0.005642345	341	0.776611802	Excitatory	2	FALSE	FALSE	chr8-63699757-63701017	S3	R0	NA	NA	NA
chr8	63701018	63702279	365817	pELS	LINE	group-1	MamRTE1	NA	NA	NA	NA	cat&horse&rabbit	0.652306655	525	0.770567653	Neuronal	3	FALSE	FALSE	chr8-63701018-63702279	S3	R0	NA	NA	NA
chr8	63702450	63704280	365818	PLS	Simple_repeat	group-1	(TAATGTT)n	ASH1L,BCL11A,BHLHE40,BRD4,CREB1,CREM,CTCF,EGR1,GMEB1,KLF5,NEUROD11,NR3C1,PKNOX1,Pol2,RELB,SATB2,SMC3,SP1,SREBF2,TBR1,YY1	NA	NA	ARID3A,ARNT,BRD4	cat&cow&horse&human&macaque&marmoset&mouse&rabbit&rat	2.880588211	894	0.757827064	Neuronal	9	FALSE	FALSE	chr8-63702450-63704280	S4	R4	NA	NA	NA
chr8	63704281	63706112	365819	pELS	Simple_repeat	group-1	(CTCT)n	NR3C1	NA	NA	NA	cat&cow&horse&human&marmoset&mouse&rabbit	1.047889197	894	0.772070341	Neuronal	7	FALSE	FALSE	chr8-63704281-63706112	S4	R3	NA	NA	NA
chr8	63706747	63707906	365820	dELS	SINE	group-1	MIRb	BRD4,EGR1,SREBF2	NA	NA	NA	cat&cow&horse&human&macaque&marmoset&rabbit	0.314418103	460	0.809793874	Excitatory	7	FALSE	FALSE	chr8-63706747-63707906	S4	R3	NA	NA	NA
chr8	63708147	63709146	365821	dELS	SINE	group-1	AluSc5	NA	NA	NA	NA	human	0.114096999	364	0.691534173	Neuronal	1	FALSE	FALSE	chr8-63708147-63709146	S3	R1	NA	NA	NA
chr8	63710167	63711166	365822	CA	Simple_repeat	None	(AAC)n	NA	NA	NA	NA	cow	0.062924001	407	0.600172938	Neuronal	1	FALSE	FALSE	chr8-63710167-63711166	S3	R0	NA	NA	NA
chr8	63713536	63714845	365823	CA-CTCF	SINE	None	MIRb	NA	NA	NA	NA	horse&human	0.123583971	508	0.690569859	Neuronal	2	FALSE	FALSE	chr8-63713536-63714845	S3	R3	NA	NA	NA
chr8	63714846	63716155	365824	dELS	LINE	group-1	L1PA13	NA	NA	NA	NA	horse&human&macaque&rabbit	-0.139537405	472	0.574526496	Neuronal	4	FALSE	FALSE	chr8-63714846-63716155	S3	R3	NA	NA	NA
chr8	63721249	63722466	365825	None	Simple_repeat	None	(TGTG)n	NA	NA	NA	NA	horse&rabbit	0.105692941	341	0.781274706	Excitatory	2	FALSE	FALSE	chr8-63721249-63722466	S3	R0	NA	NA	NA
chr8	63727471	63728570	365826	None	DNA	None	MER5A	NA	NA	NA	NA	marmoset&rabbit	0.194412727	478	0.627030948	Neuronal	2	FALSE	FALSE	chr8-63727471-63728570	S3	R0	NA	NA	NA
chr8	63733359	63734424	365827	dELS	DNA	None	Tigger19a	NA	NA	NA	NA	cat&macaque&marmoset	0.393674483	511	0.604237153	Neuronal	3	FALSE	FALSE	chr8-63733359-63734424	S3	R0	NA	NA	NA
chr8	63737040	63738320	365828	CA	DNA	None	MER117	NA	NA	NA	NA	cat&rabbit	-0.054287275	392	0.786479677	Excitatory	2	FALSE	FALSE	chr8-63737040-63738320	S3	R0	NA	NA	NA
chr8	63738321	63739602	365829	dELS	Simple_repeat	group-1	(AC)n	BCL11A,BRD4,CREB1,EGR1,GMEB1,MEIS2,NEUROD11,NR3C1,PKNOX1,SP1,SREBF2	NA	NA	NA	cat&human&macaque&marmoset&rabbit	0.587730889	522	0.832771344	Excitatory	5	FALSE	FALSE	chr8-63738321-63739602	S4	R3	NA	NA	NA
chr8	63739608	63740607	365830	dELS	SINE	group-1	MIRc	BCL11A,BRD4,CREB1,EGR1,GMEB1,MEIS2,NEUROD11,NR3C1,PKNOX1,SP1,SREBF2	NA	NA	NA	cow	0.642051999	612	0.694820119	Neuronal	1	FALSE	FALSE	chr8-63739608-63740607	S4	R0	NA	NA	NA
chr8	63741977	63743185	365831	dELS	LINE	group-1	L2a	NA	NA	NA	NA	cat&mouse	-0.168866004	313	0.735424806	Excitatory	2	FALSE	FALSE	chr8-63741977-63743185	S4	R0	NA	NA	NA
chr8	63745834	63747189	365832	None	SINE	None	AluSz	BCL11A,BRD4,CHD4,CREB1,EGR1,GMEB1,KLF5,NR3C1,PKNOX1,SATB2,SREBF2,TBR1	NA	NA	NA	human&macaque&marmoset	-0.135301622	295	0.84844235	Excitatory	3	FALSE	FALSE	chr8-63745834-63747189	S3	R2	NA	NA	NA
chr8	63747780	63749459	365833	dELS	Simple_repeat	group-1	(GTAT)n	CREB1	NA	NA	NA	cat&horse&human&macaque	-0.022926191	347	0.852228728	Excitatory	4	FALSE	FALSE	chr8-63747780-63749459	S3	R3	NA	NA	NA
chr8	63749460	63751140	365834	dELS	None	group-1	None	BMI1,BRD4,CREB1,EGR1,RELB,SP1,YY1	NA	NA	NA	cat&cow&horse&human&macaque&marmoset&mouse&rabbit&rat	1.350179064	766	0.805195534	Excitatory	9	FALSE	FALSE	chr8-63749460-63751140	S4	R4	NA	NA	NA
chr8	63751141	63752820	365835	dELS	SINE	group-1	AmnSINE1	BCL11A,SP1	NA	NA	KAT2B,TBR1	cat&cow&horse&human&macaque&marmoset&rabbit&rat	0.510341668	626	0.837062824	Excitatory	8	FALSE	FALSE	chr8-63751141-63752820	S3	R3	NA	NA	NA
chr8	63752821	63754501	365836	dELS	LINE	other	L1MD1	BCL11A,SP1	NA	NA	NA	cat&human&macaque&marmoset	-0.286374776	272	0.757180751	Excitatory	4	FALSE	FALSE	chr8-63752821-63754501	S3	R3	NA	NA	NA
chr8	63768442	63770112	365837	CA	DNA	None	MER63A	NA	NA	NA	NA	horse&macaque&marmoset	-0.092694794	304	0.819952793	Excitatory	3	FALSE	FALSE	chr8-63768442-63770112	S3	R0	NA	NA	NA
chr8	63771669	63772929	365838	None	SINE	None	MIRc	NA	NA	NA	NA	cow&rabbit	0.068075338	368	0.798168881	Excitatory	2	FALSE	FALSE	chr8-63771669-63772929	S3	R0	NA	NA	NA
chr8	63772980	63773979	365839	None	LTR	None	MLT1A0	NA	NA	NA	NA	rabbit	-0.30364	NA	0.737381556	Excitatory	1	FALSE	FALSE	chr8-63772980-63773979	S3	R0	NA	NA	NA
chr8	63779971	63781107	365840	dELS	LINE	None	L2b	NA	NA	NA	NA	cow&mouse	0.234105542	399	0.577923041	Shared	2	FALSE	FALSE	chr8-63779971-63781107	S3	R0	NA	NA	NA
chr8	63781860	63783358	365841	None	LINE	None	X2_LINE	NA	NA	NA	NA	marmoset&rabbit&rat	0.790446299	631	0.713373007	Excitatory	3	FALSE	FALSE	chr8-63781860-63783358	S3	R0	NA	NA	NA
chr8	63783444	63784624	365842	None	SINE	None	MIR3	NA	NA	NA	NA	cat&mouse&rabbit	1.035300593	664	0.735434375	Excitatory	3	FALSE	FALSE	chr8-63783444-63784624	S4	R0	NA	NA	NA
chr8	63793680	63795268	365843	None	LTR	None	LTR16B2	NA	NA	NA	NA	human&macaque&rabbit	-0.134449968	278	0.659877928	Neuronal	3	FALSE	FALSE	chr8-63793680-63795268	S3	R3	NA	NA	NA
chr8	63795269	63796858	365844	CA	LTR	None	MLT1F2	NA	NA	NA	NA	cat&human&rabbit	0.881949685	674	0.651764646	Neuronal	3	FALSE	FALSE	chr8-63795269-63796858	S3	R3	NA	NA	NA
chr8	63803206	63804205	365845	None	LTR	None	LTR89	NA	NA	NA	NA	rabbit	0.064779519	358	0.752803312	Excitatory	1	FALSE	FALSE	chr8-63803206-63804205	S3	R0	NA	NA	NA
chr8	63804767	63805766	365846	None	LTR	None	LTR85a	NA	NA	NA	NA	rabbit	-0.078292	252	0.862959446	Excitatory	1	FALSE	FALSE	chr8-63804767-63805766	S3	R0	NA	NA	NA
chr8	63807943	63808942	365847	CA	LINE	None	L2	NA	NA	NA	NA	macaque	-0.008485	295	0.706924274	Excitatory	1	FALSE	FALSE	chr8-63807943-63808942	S3	R0	NA	NA	NA
chr8	63812950	63814155	365848	None	None	None	None	NA	NA	NA	NA	macaque&marmoset	-0.109220564	321	0.768991952	Excitatory	2	FALSE	FALSE	chr8-63812950-63814155	S3	R0	NA	NA	NA
chr8	63822980	63824246	365849	CA-CTCF	Unknown	None	UCON5	NA	NA	NA	NA	cat&cow&human&macaque&marmoset&rabbit	0.552569061	596	0.753104525	Neuronal	6	FALSE	FALSE	chr8-63822980-63824246	S4	R3	NA	NA	NA
chr8	63824821	63826075	365850	None	LINE	None	L2b	NA	NA	NA	NA	cat&rabbit	0.076155378	375	0.627848131	Neuronal	2	FALSE	FALSE	chr8-63824821-63826075	S4	R0	NA	NA	NA
chr8	63826076	63827330	365851	None	Low_complexity	None	A-rich	NA	NA	NA	NA	cat	0.000879681	371	0.623825516	Neuronal	1	FALSE	FALSE	chr8-63826076-63827330	S3	R0	NA	NA	NA
chr8	63832221	63833220	365852	CA-CTCF	Simple_repeat	None	(AT)n	NA	NA	NA	NA	marmoset	0.139216001	371	0.459656331	Shared	1	FALSE	FALSE	chr8-63832221-63833220	S3	R0	NA	NA	NA
chr8	63834474	63836226	365853	None	SINE	None	MIRb	NA	NA	NA	NA	cat&cow&human&macaque&rabbit	0.27165773	446	0.649640368	Neuronal	5	FALSE	FALSE	chr8-63834474-63836226	S3	R3	NA	NA	NA
chr8	63839394	63840393	365854	TF	LINE	None	MamRTE1	NA	NA	NA	NA	marmoset	0.073986	344	0.702280613	Excitatory	1	FALSE	FALSE	chr8-63839394-63840393	S3	R0	NA	NA	NA
chr8	63840545	63841544	365855	None	None	None	None	NA	NA	NA	NA	cow	-0.233798	266	0.764422207	Excitatory	1	FALSE	FALSE	chr8-63840545-63841544	S3	R0	NA	NA	NA
chr8	63849503	63850833	365856	dELS	Unknown	group-1	UCON15	NA	NA	NA	NA	cat&macaque&marmoset	0.907535688	636	0.579616262	Neuronal	3	FALSE	FALSE	chr8-63849503-63850833	S4	R0	NA	NA	NA
chr8	63850834	63852165	365857	None	SINE	None	MIRc	NA	NA	NA	NA	marmoset	0.021916668	375	0.513003672	Neuronal	1	FALSE	FALSE	chr8-63850834-63852165	S3	R0	NA	NA	NA
chr8	63856762	63857761	365858	None	DNA	None	MER135	NA	NA	NA	NA	horse	0.920881994	708	0.697509944	Neuronal	1	FALSE	FALSE	chr8-63856762-63857761	S3	R0	NA	NA	NA
chr8	63863398	63864397	365859	None	LINE	None	L1MD1	NA	NA	NA	NA	cow	-0.004279001	332	0.743688245	Excitatory	1	FALSE	FALSE	chr8-63863398-63864397	S3	R0	NA	NA	NA
chr8	63869009	63870828	365860	None	DNA	None	MER103C	NA	NA	NA	NA	cow&rabbit	-0.050132967	313	0.692364226	Neuronal	2	FALSE	FALSE	chr8-63869009-63870828	S3	R0	NA	NA	NA
chr8	63872473	63873552	365861	CA	LTR	None	LTR33	BRD4,EGR1,NR3C1,PKNOX1,SP1	NA	NA	NA	human&macaque	0.043994443	479	0.67258041	Neuronal	2	FALSE	FALSE	chr8-63872473-63873552	S3	R2	NA	NA	NA
chr8	63875439	63876438	365862	None	LINE	None	L2c	NA	NA	NA	NA	cat	-0.062828001	259	0.543012669	Neuronal	1	FALSE	FALSE	chr8-63875439-63876438	S2	R0	NA	NA	NA
chr8	63878140	63879139	365863	None	DNA	None	MER103C	NA	NA	NA	NA	cow	0.776868998	612	0.650491155	Neuronal	1	FALSE	FALSE	chr8-63878140-63879139	S3	R0	NA	NA	NA
chr8	63880967	63882056	365864	CA-CTCF	None	None	None	NA	NA	NA	NA	cat&cow&horse	0.062027523	395	0.617273635	Neuronal	3	FALSE	FALSE	chr8-63880967-63882056	S4	R0	NA	NA	NA
chr8	63889116	63890236	365865	None	SINE	None	MIR	NA	NA	NA	NA	marmoset&rat	-0.038867083	321	0.364296092	Shared	2	FALSE	FALSE	chr8-63889116-63890236	S3	R0	NA	NA	NA
chr8	63890340	63891542	365866	dELS	SINE	group-1	MIR	NA	NA	NA	NA	human&macaque&marmoset&rat	-0.117434745	304	0.671239882	Neuronal	4	FALSE	FALSE	chr8-63890340-63891542	S3	R3	NA	NA	NA
chr8	63891543	63892746	365867	dELS	None	None	None	NA	NA	NA	NA	marmoset&mouse&rat	0.843630399	574	0.669562163	Neuronal	3	FALSE	FALSE	chr8-63891543-63892746	S4	R0	NA	NA	NA
chr8	63893002	63894229	365868	None	SINE	None	AluSx1	BHLHE40,BRD4,CREB1,EGR1,NR3C1,PKNOX1,RELB	NA	NA	TBR1	cow&horse&human&marmoset&rabbit	0.143089577	447	0.75030632	Excitatory	5	FALSE	FALSE	chr8-63893002-63894229	S3	R3	NA	NA	NA
chr8	63894873	63895872	365869	CA-CTCF	LTR	None	LTR40a	NA	NA	NA	NA	marmoset	-0.032453001	266	0.583897051	Neuronal	1	FALSE	FALSE	chr8-63894873-63895872	S3	R0	NA	NA	NA
chr8	63898763	63899762	365870	None	LINE	None	L2a	NA	NA	NA	NA	rabbit	-0.012044001	350	0.597150325	Shared	1	FALSE	FALSE	chr8-63898763-63899762	S4	R0	NA	NA	NA
chr8	63900051	63901997	365871	dELS	Simple_repeat	group-1	(AATT)n	NA	NA	NA	NA	cat&cow&macaque&marmoset&rabbit	1.471543911	757	0.84622338	Inhibitory	5	FALSE	FALSE	chr8-63900051-63901997	S4	R0	NA	NA	NA
chr8	63903128	63904127	365872	dELS	Simple_repeat	group-1	(ATTC)n	NA	NA	NA	NA	rat	1.378777	726	0.522224648	Neuronal	1	FALSE	FALSE	chr8-63903128-63904127	S4	R0	NA	NA	NA
chr8	63910141	63911311	365873	None	DNA	None	Charlie18a	NA	NA	NA	NA	marmoset&rabbit	-0.079913748	295	0.557009301	Neuronal	2	FALSE	FALSE	chr8-63910141-63911311	S3	R0	NA	NA	NA
chr8	63916143	63917142	365874	None	LINE	None	L2a	NA	NA	NA	NA	cat	0.008313999	266	0.63601539	Neuronal	1	FALSE	FALSE	chr8-63916143-63917142	S3	R0	NA	NA	NA
chr8	63931816	63932815	365875	None	DNA	None	OldhAT1	NA	NA	NA	NA	mouse	0.175815999	371	0.730643678	Excitatory	1	FALSE	FALSE	chr8-63931816-63932815	S3	R0	NA	NA	NA
chr8	63933081	63934080	365876	None	LINE	None	L1MA7	NA	NA	NA	NA	rabbit	0.055562	252	0.583529198	Neuronal	1	FALSE	FALSE	chr8-63933081-63934080	S2	R0	NA	NA	NA
chr8	63936148	63937147	365877	None	Simple_repeat	None	(AT)n	NA	NA	NA	NA	cow	-0.095608	324	0.670959812	Neuronal	1	FALSE	FALSE	chr8-63936148-63937147	S3	R0	NA	NA	NA
chr8	63947570	63948569	365878	None	LINE	None	L1ME3A	NA	NA	NA	NA	cow	0.510520999	645	0.632877815	Neuronal	1	FALSE	FALSE	chr8-63947570-63948569	S3	R0	NA	NA	NA
chr8	63949751	63950892	365879	dELS	SINE	group-1	MIRb	NA	NA	NA	NA	horse&marmoset&mouse&rabbit&rat	2.010423821	802	0.682616191	Shared	5	FALSE	FALSE	chr8-63949751-63950892	S4	R0	NA	NA	NA
chr8	63951240	63952283	365880	CA	LTR	group-1	MamRep1527	NA	NA	NA	NA	marmoset&rabbit	0.708573755	632	0.568694893	Neuronal	2	FALSE	FALSE	chr8-63951240-63952283	S4	R0	NA	NA	NA
chr8	63952498	63953497	365881	CA	Simple_repeat	None	(TTCTT)n	NA	NA	NA	NA	cow	-0.033396001	368	0.644616211	Neuronal	1	FALSE	FALSE	chr8-63952498-63953497	S3	R0	NA	NA	NA
chr8	63955532	63957255	365882	None	SINE	None	MIR	NA	NA	NA	NA	cow&rabbit	-0.028524363	356	0.621635497	Neuronal	2	FALSE	FALSE	chr8-63955532-63957255	S3	R0	NA	NA	NA
chr8	63959783	63960782	365883	None	Simple_repeat	None	(AT)n	NA	NA	NA	NA	cat	0.068811001	371	0.76042576	Excitatory	1	FALSE	FALSE	chr8-63959783-63960782	S3	R0	NA	NA	NA
chr8	63961233	63962232	365884	dELS	DNA	group-1	Tigger15a	NA	NA	NA	NA	cat	-0.113127	313	0.68293057	Neuronal	1	FALSE	FALSE	chr8-63961233-63962232	S3	R0	NA	NA	NA
chr8	63963557	63964556	365885	dELS	DNA	group-1	MER135	NA	NA	NA	NA	cow	0.640622001	640	0.497959841	Shared	1	FALSE	FALSE	chr8-63963557-63964556	S3	R0	NA	NA	NA
chr8	63966022	63967575	365886	dELS	Simple_repeat	None	(TCCC)n	BCL11A,BHLHE40,BRD4,CLOCK,CREB1,CREM,EGR1,NR3C1,PKNOX1,SP1,SREBF2,TBR1	NA	ASH1L,ASH2L,BMI1,BRD4,CHD4,CLOCK,CTCF,EWSR1,GMEB1,HCFC1,NFIB,NR2F1,NR3C1,REST,OLIG2,Pol2,PRDM15,RELB,REST,SIN3A,SMC3,SOX10,SOX8,SP1,SREBF2,SRF,TCF12,YY1,ZEB1,ZEB2,ZFP91,ZNF143,ZNF24	TBR1	cat&cow&horse&human&macaque&marmoset&mouse&rabbit&rat	2.105243243	792	0.599325727	Shared	9	FALSE	FALSE	chr8-63966022-63967575	S3	R4	NA	NA	NA
chr8	63967576	63969129	365887	dELS	Simple_repeat	group-1	(TA)n	BCL11A,BHLHE40,BRD4,CLOCK,CREB1,CREM,EGR1,NR3C1,PKNOX1,SP1,SREBF2,TBR1	NA	NA	TBR1	cat&cow&horse&human&macaque&marmoset&mouse&rabbit&rat	0.513203992	792	0.852736899	Excitatory	9	FALSE	FALSE	chr8-63967576-63969129	S4	R4	NA	NA	NA
chr8	63971225	63972641	365888	dELS	None	group-1	None	NA	NA	NA	NA	cat&human&marmoset	2.088304166	756	0.810150114	Excitatory	3	FALSE	FALSE	chr8-63971225-63972641	S4	R3	NA	NA	NA
chr8	63972642	63974058	365889	dELS	None	other	None	BHLHE40	NA	NA	NA	cat&horse&macaque&marmoset	0.333988004	538	0.841999945	Excitatory	4	FALSE	FALSE	chr8-63972642-63974058	S4	R0	NA	NA	NA
chr8	63976595	63977717	365890	dELS	None	None	None	BRD4	NA	NA	NA	cat&human&macaque	2.80584505	708	0.840495439	Excitatory	3	FALSE	FALSE	chr8-63976595-63977717	S4	R3	NA	NA	NA
chr8	63977728	63979201	365891	dELS	Simple_repeat	group-1	(TC)n	NA	NA	NA	NA	cat&cow&horse&human&macaque&marmoset&rabbit&rat	1.122881954	627	0.851844909	Excitatory	8	FALSE	FALSE	chr8-63977728-63979201	S4	R3	NA	NA	NA
chr8	63979202	63980676	365892	dELS	None	group-1	None	NA	NA	NA	NA	cat&cow&horse&human&macaque&marmoset&mouse&rabbit&rat	1.27729559	721	0.849073176	Excitatory	9	FALSE	FALSE	chr8-63979202-63980676	S4	R4	NA	NA	NA
chr8	63982089	63983121	365893	dELS	None	group-1	None	NA	NA	NA	NA	human&macaque&rabbit	0.525522747	492	0.835341496	Excitatory	3	FALSE	FALSE	chr8-63982089-63983121	S4	R3	NA	NA	NA
chr8	63983774	63985131	365894	dELS	Simple_repeat	group-1	(GT)n	CREB1	NA	NA	NA	cat&cow&horse&human&macaque&marmoset&rabbit	0.474117821	419	0.78125633	Excitatory	7	FALSE	FALSE	chr8-63983774-63985131	S4	R3	NA	NA	NA
chr8	63985132	63986489	365895	None	DNA	None	MARNA	NA	NA	NA	NA	cat&horse&human	0.469120029	438	0.748124206	Excitatory	3	FALSE	FALSE	chr8-63985132-63986489	S4	R3	NA	NA	NA
chr8	63988491	63989678	365896	None	SINE	None	AluJb	NA	NA	NA	NA	cat&macaque	0.170776096	587	0.740557986	Excitatory	2	FALSE	FALSE	chr8-63988491-63989678	S3	R0	NA	NA	NA
chr8	63989679	63990867	365897	CA-CTCF	None	None	None	NA	NA	NA	NA	cat&horse	1.243716569	677	0.660228763	Neuronal	2	FALSE	FALSE	chr8-63989679-63990867	S4	R0	NA	NA	NA
chr8	63990889	63991888	365898	None	LTR	None	THE1B	NA	NA	NA	NA	marmoset	-0.117962001	304	0.666121509	Neuronal	1	FALSE	FALSE	chr8-63990889-63991888	S3	R0	NA	NA	NA
chr8	63992797	63993796	365899	dELS	None	group-1	None	CREB1,NR3C1	NA	NA	NA	human	0.734573	690	0.596080532	Neuronal	1	FALSE	FALSE	chr8-63992797-63993796	S4	R1	NA	NA	NA
chr8	63995426	63997297	365900	dELS	DNA	None	HSMAR2	NA	NA	NA	NA	horse&marmoset	0.046813568	284	0.616995143	Neuronal	2	FALSE	FALSE	chr8-63995426-63997297	S3	R0	NA	NA	NA
chr8	63998736	63999735	365901	None	LINE	None	L1MCc	NA	NA	NA	NA	marmoset	-0.075702001	324	0.5689136	Neuronal	1	FALSE	FALSE	chr8-63998736-63999735	S3	R0	NA	NA	NA
chr8	64000459	64001458	365902	None	LINE	None	L1PA4	NA	NA	NA	NA	marmoset	-0.014408002	290	0.582890583	Neuronal	1	FALSE	FALSE	chr8-64000459-64001458	S3	R0	NA	NA	NA
chr8	64002213	64003224	365903	CA	LTR	None	MER57C2	NA	NA	NA	NA	macaque&marmoset	-0.022927865	278	0.676526318	Neuronal	2	FALSE	FALSE	chr8-64002213-64003224	S3	R0	NA	NA	NA
chr8	64005451	64006677	365904	CA	Simple_repeat	None	(AC)n	NA	BRD4,FOS,PRDM15,RELB,REST,SP1	NA	NA	cat&cow&human&macaque&marmoset&mouse&rabbit	0.792456396	628	0.828534905	Astrocytes	7	FALSE	FALSE	chr8-64005451-64006677	S3	R3	NA	NA	NA
chr8	64007836	64009477	365905	dELS	SINE	group-1	MIRb	NA	NA	NA	NA	cat&horse&human&macaque&marmoset&rabbit	-0.034209499	335	0.724651021	Excitatory	6	FALSE	FALSE	chr8-64007836-64009477	S3	R3	NA	NA	NA
chr8	64009478	64011119	365906	dELS	None	group-1	None	NA	NA	NA	NA	cat&cow&horse&macaque&marmoset&rabbit	0.699431792	614	0.778745935	Excitatory	6	FALSE	FALSE	chr8-64009478-64011119	S3	R0	NA	NA	NA
chr8	64012273	64013272	365907	None	None	None	None	NA	NA	NA	NA	cat	0.51981	483	0.641800883	Neuronal	1	FALSE	FALSE	chr8-64012273-64013272	S3	R0	NA	NA	NA
chr8	64020571	64021593	365908	dELS	DNA	None	Tigger17a	NA	NA	NA	NA	human&macaque	0.17165494	290	0.743247705	Excitatory	2	FALSE	FALSE	chr8-64020571-64021593	S3	R2	NA	NA	NA
chr8	64023654	64024653	365909	None	LINE	None	L1MB8	NA	NA	NA	NA	cow	-0.014892	290	0.87073744	Excitatory	1	FALSE	FALSE	chr8-64023654-64024653	S3	R0	NA	NA	NA
chr8	64025342	64026942	365910	None	LINE	None	L2a	NA	NA	NA	NA	cow&marmoset	0.077472829	465	0.65761644	Neuronal	2	FALSE	FALSE	chr8-64025342-64026942	S3	R0	NA	NA	NA
chr8	64030281	64031280	365911	None	LINE	None	L1ME4a	NA	NA	NA	NA	horse	-0.069368001	321	0.655309313	Neuronal	1	FALSE	FALSE	chr8-64030281-64031280	S3	R0	NA	NA	NA
chr8	64037815	64038814	365912	None	LTR	None	MLT1A0	NA	NA	NA	NA	horse	-0.064261	290	0.603204337	Neuronal	1	FALSE	FALSE	chr8-64037815-64038814	S3	R0	NA	NA	NA
chr8	64041171	64042456	365913	None	Low_complexity	None	GA-rich	NA	NA	NA	NA	cow&horse&marmoset	0.097373251	332	0.6439105	Neuronal	3	FALSE	FALSE	chr8-64041171-64042456	S3	R0	NA	NA	NA
chr8	64045619	64046822	365914	dELS	Simple_repeat	group-1	(TA)n	NA	NA	NA	NA	cat&cow&horse&human&macaque&marmoset&mouse&rabbit&rat	0.533471759	616	0.784524263	Excitatory	9	FALSE	FALSE	chr8-64045619-64046822	S3	R4	NA	NA	NA
chr8	64046823	64048026	365915	dELS	Simple_repeat	group-1	(TTTATT)n	NA	NA	NA	NA	cat&cow&horse&human&macaque&marmoset&mouse&rabbit&rat	1.1340897	696	0.780121737	Excitatory	9	FALSE	FALSE	chr8-64046823-64048026	S4	R4	NA	NA	NA
chr8	64048880	64049879	365916	dELS	LINE	None	L1ME4b	NA	NA	NA	NA	mouse	-0.020132	356	0.650725591	Neuronal	1	FALSE	FALSE	chr8-64048880-64049879	S3	R0	NA	NA	NA
chr8	64072168	64073918	365917	dELS	Simple_repeat	group-1	(AT)n	NA	NA	NA	NA	horse&marmoset	0.696661908	768	0.644852529	Neuronal	2	FALSE	FALSE	chr8-64072168-64073918	S3	R0	NA	NA	NA
chr8	64074405	64075404	365918	CA	SINE	None	MIRc	NA	NA	NA	NA	marmoset	0.013123	304	0.790776317	Excitatory	1	FALSE	FALSE	chr8-64074405-64075404	S3	R0	NA	NA	NA
chr8	64075951	64076950	365919	dELS	LINE	other	L2b	NA	NA	NA	NA	marmoset	-0.063840001	290	0.590333411	Neuronal	1	FALSE	FALSE	chr8-64075951-64076950	S3	R0	NA	NA	NA
chr8	64077134	64078133	365920	None	DNA	None	MER103C	NA	NA	NA	NA	rabbit	-0.035296999	332	0.625687008	Neuronal	1	FALSE	FALSE	chr8-64077134-64078133	S3	R0	NA	NA	NA
chr8	64078844	64080569	365921	dELS	Low_complexity	group-1	A-rich	NA	NA	NA	NA	mouse&rabbit	1.459131516	778	0.665872915	Neuronal	2	FALSE	FALSE	chr8-64078844-64080569	S4	R0	NA	NA	NA
chr8	64091309	64092308	365922	dELS	LTR	None	MLT1B-int	NA	NA	NA	NA	horse	0.010182999	300	0.530917154	Neuronal	1	FALSE	FALSE	chr8-64091309-64092308	S3	R0	NA	NA	NA
chr8	64093502	64094501	365923	None	SINE	None	MIRb	NA	NA	NA	NA	mouse	0.051103	338	0.446857721	Shared	1	FALSE	FALSE	chr8-64093502-64094501	S3	R0	NA	NA	NA
chr8	64099655	64101068	365924	None	DNA	None	MARNA	NA	NA	NA	NA	cat&marmoset&rabbit	0.150425037	435	0.663827771	Neuronal	3	FALSE	FALSE	chr8-64099655-64101068	S4	R0	NA	NA	NA
chr8	64108326	64109710	365925	None	SINE	None	MIR3	NA	NA	NA	NA	cow&horse	0.887129962	736	0.622278926	Neuronal	2	FALSE	FALSE	chr8-64108326-64109710	S3	R0	NA	NA	NA
chr8	64110607	64111606	365926	None	None	None	None	NA	NA	NA	NA	marmoset	-0.107991	328	0.633710711	Neuronal	1	FALSE	FALSE	chr8-64110607-64111606	S3	R0	NA	NA	NA
chr8	64112508	64114439	365927	dELS	LINE	other	L1PA3	BCL11A,BRD4,CREB1,EGR1,NR3C1,PKNOX1,SATB2,SP1,SREBF2,TBR1	NA	NA	NA	cat&horse&human&macaque&marmoset	-0.001497412	386	0.830827949	Excitatory	5	FALSE	FALSE	chr8-64112508-64114439	S3	R3	NA	NA	NA
chr8	64114588	64115587	365928	None	LINE	None	L1MA4A	BCL11A,BRD4,CREB1,EGR1,NR3C1,PKNOX1,SATB2,SP1,ZEB1	NA	NA	NA	human	-0.051902998	NA	0.88057636	Excitatory	1	FALSE	FALSE	chr8-64114588-64115587	S2	R1	NA	NA	NA
chr8	64129325	64130324	365929	None	DNA	None	MER5A1	NA	NA	NA	NA	macaque	0.031950999	304	0.627661078	Neuronal	1	FALSE	FALSE	chr8-64129325-64130324	S3	R0	NA	NA	NA
chr8	64134530	64135529	365930	None	LTR	None	MLT1A0	NA	NA	NA	NA	cat	0.091593999	410	0.756696328	Excitatory	1	FALSE	FALSE	chr8-64134530-64135529	S3	R0	NA	NA	NA
chr8	64136114	64137147	365931	CA-CTCF	None	None	None	NA	NA	NA	NA	cat&rabbit	0.160030947	328	0.643371842	Neuronal	2	FALSE	FALSE	chr8-64136114-64137147	S3	R0	NA	NA	NA
chr8	64137905	64138904	365932	CA	LINE	None	L1MA4	NA	NA	NA	NA	macaque	-0.023063	295	0.914194366	Excitatory	1	FALSE	FALSE	chr8-64137905-64138904	S3	R0	NA	NA	NA
chr8	64146180	64147179	365933	None	LINE	None	L2a	NA	NA	NA	NA	macaque	0.099336002	300	0.69134762	Neuronal	1	FALSE	FALSE	chr8-64146180-64147179	S3	R0	NA	NA	NA
chr8	64151028	64152546	365934	CA-H3K4me3	Simple_repeat	None	(ATGT)n	BCL11A,BHLHE40,BRD4,EGR1,GMEB1,NEUROD11,NR3C1,PKNOX1,SATB2,SIN3A,SP1,SREBF2,TBR1,ZFP91	NA	NA	NA	cow&human&macaque&marmoset	0.211803819	483	0.760728882	Excitatory	4	FALSE	FALSE	chr8-64151028-64152546	S3	R3	NA	NA	NA
chr8	64152547	64154065	365935	None	Simple_repeat	None	(TG)n	NA	NA	NA	NA	cat&cow&marmoset	-0.033742594	290	0.709122128	Neuronal	3	FALSE	FALSE	chr8-64152547-64154065	S3	R0	NA	NA	NA
chr8	64154710	64155709	365936	None	SINE	None	AluSz	NA	NA	NA	NA	cat	0.016599001	266	0.587223445	Neuronal	1	FALSE	FALSE	chr8-64154710-64155709	S3	R0	NA	NA	NA
chr8	64156610	64158305	365937	CA-H3K4me3	LINE	None	L2c	NA	NA	NA	NA	cat&human&mouse	0.930512379	697	0.52129912	Neuronal	3	FALSE	FALSE	chr8-64156610-64158305	S3	R3	NA	NA	NA
chr8	64159073	64160217	365938	None	LTR	None	MER34C_	NA	NA	NA	NA	cow&horse&rabbit	0.252321397	459	0.827592953	Excitatory	3	FALSE	FALSE	chr8-64159073-64160217	S3	R0	NA	NA	NA
chr8	64160218	64161362	365939	dELS	DNA	None	MER44A	NA	NA	NA	NA	horse&macaque	0.281774671	400	0.726106276	Neuronal	2	FALSE	FALSE	chr8-64160218-64161362	S3	R0	NA	NA	NA
chr8	64165380	64166379	365940	None	LTR	None	LTR8A	NA	NA	NA	NA	horse	0.063226	259	0.504290394	Neuronal	1	FALSE	FALSE	chr8-64165380-64166379	S3	R0	NA	NA	NA
chr8	64168369	64169368	365941	dELS	LTR	None	MER52D	NA	NA	NA	NA	marmoset	-0.052523999	NA	0.422874705	Shared	1	FALSE	FALSE	chr8-64168369-64169368	S2	R0	NA	NA	NA
chr8	64169658	64170657	365942	None	Unknown	None	MamRep564	NA	NA	NA	NA	marmoset	0.005436001	309	0.560835332	Neuronal	1	FALSE	FALSE	chr8-64169658-64170657	S3	R0	NA	NA	NA
chr8	64170967	64171966	365943	None	Simple_repeat	None	(TA)n	NA	NA	NA	NA	horse	1.468649004	758	0.585695996	Neuronal	1	FALSE	FALSE	chr8-64170967-64171966	S4	R0	NA	NA	NA
chr8	64172566	64173565	365944	CA	LINE	None	L2a	NA	NA	NA	NA	mouse	-0.013161001	313	0.605206563	Neuronal	1	FALSE	FALSE	chr8-64172566-64173565	S3	R0	NA	NA	NA
chr8	64174018	64175017	365945	None	SINE	None	AluYb8	NA	NA	NA	NA	rat	0.209598999	386	0.658325138	Neuronal	1	FALSE	FALSE	chr8-64174018-64175017	S3	R0	NA	NA	NA
chr8	64176278	64178241	365946	CA-H3K4me3	LINE	None	L1MA9	NA	NA	NA	NA	marmoset&mouse	0.537293788	570	0.509662603	Neuronal	2	FALSE	FALSE	chr8-64176278-64178241	S3	R0	NA	NA	NA
chr8	64182370	64183375	365947	None	LINE	None	L1PA13	ZEB1	NA	NA	NA	human&macaque	0.078615304	NA	0.716723161	Excitatory	2	FALSE	FALSE	chr8-64182370-64183375	S2	R2	NA	NA	NA
chr8	64183442	64184441	365948	None	SINE	None	AluSx	NA	NA	NA	NA	macaque	0.078387999	272	0.808569929	Excitatory	1	FALSE	FALSE	chr8-64183442-64184441	S2	R0	NA	NA	NA
chr8	64193208	64194345	365949	None	LINE	None	L2b	NA	NA	NA	NA	horse&rabbit	-0.042472757	284	0.761989707	Excitatory	2	FALSE	FALSE	chr8-64193208-64194345	S3	R0	NA	NA	NA
chr8	64196332	64197360	365950	TF	LINE	None	L2	NA	NA	NA	NA	horse&rabbit	0.012	300	0.693835519	Neuronal	2	FALSE	FALSE	chr8-64196332-64197360	S3	R0	NA	NA	NA
chr8	64200333	64202197	365951	dELS	LTR	group-1	MLT1L	NA	NA	NA	NA	macaque&marmoset	0.13467185	384	0.546979047	Neuronal	2	FALSE	FALSE	chr8-64200333-64202197	S3	R0	NA	NA	NA
chr8	64204469	64205479	365952	dELS	SINE	None	MIR3	NA	NA	NA	NA	mouse&rat	1.15711276	753	0.577650276	Neuronal	2	FALSE	FALSE	chr8-64204469-64205479	S4	R0	NA	NA	NA
chr8	64205629	64206628	365953	None	SINE	None	MIRc	NA	NA	NA	NA	mouse	0.209174999	436	0.487457281	Shared	1	FALSE	FALSE	chr8-64205629-64206628	S3	R0	NA	NA	NA
chr8	64208758	64209773	365954	dELS	LTR	None	MSTB2	NA	NA	NA	NA	cat&horse	0.01700689	284	0.60378871	Neuronal	2	FALSE	FALSE	chr8-64208758-64209773	S3	R0	NA	NA	NA
chr8	64223956	64225792	365955	dELS	Low_complexity	None	A-rich	NA	NA	NA	NA	cow&horse&human&macaque&mouse	0.794125746	576	0.665299221	Neuronal	5	FALSE	FALSE	chr8-64223956-64225792	S3	R3	NA	NA	NA
chr8	64225808	64226922	365956	dELS	None	group-1	None	NA	NA	NA	NA	cat&cow&horse&mouse&rabbit	3.551608959	885	0.795063058	Excitatory	5	FALSE	FALSE	chr8-64225808-64226922	S4	R0	NA	NA	NA
chr8	64232639	64233638	365957	dELS	Simple_repeat	group-1	(TA)n	NA	NA	NA	NA	marmoset	0.005836	371	0.642494914	Neuronal	1	FALSE	FALSE	chr8-64232639-64233638	S3	R0	NA	NA	NA
chr8	64237079	64238223	365958	dELS	None	group-1	None	NA	NA	NA	NA	cat&cow&horse&macaque&marmoset&rabbit	1.029634058	751	0.682460191	Neuronal	6	FALSE	FALSE	chr8-64237079-64238223	S4	R0	NA	NA	NA
chr8	64238966	64239965	365959	pELS	None	None	None	NA	NA	NA	NA	marmoset	0.622618999	749	0.646387883	Neuronal	1	FALSE	FALSE	chr8-64238966-64239965	S3	R0	NA	NA	NA
chr8	64246968	64248037	365960	None	LINE	None	L2b	NA	NA	NA	NA	macaque&marmoset	0.020342991	290	0.66669218	Shared	2	FALSE	FALSE	chr8-64246968-64248037	S3	R0	NA	NA	NA
chr8	64251488	64252930	365961	CA-CTCF	SINE	None	MIRc	NA	NA	NA	NA	cow&rabbit	0.046623008	377	0.773418936	Excitatory	2	FALSE	FALSE	chr8-64251488-64252930	S3	R0	NA	NA	NA
chr8	64259978	64260977	365962	dELS	Simple_repeat	None	(A)n	NA	NA	NA	NA	horse	0.023442001	436	0.598094902	Neuronal	1	FALSE	FALSE	chr8-64259978-64260977	S3	R0	NA	NA	NA
chr8	64261220	64262573	365963	TF	LINE	None	L1MA8	BRD4,CREB1,PKNOX1,Pol2,SATB2	NA	NA	NA	cat&human&macaque&marmoset&rabbit	-0.00240768	332	0.712742164	Neuronal	5	FALSE	FALSE	chr8-64261220-64262573	S3	R3	NA	NA	NA
chr8	64262574	64263927	365964	dELS	LINE	group-1	L2b	BCL11A,BRD4,CREB1,CTCF,EGR1,GMEB1,NR3C1,SATB2	NA	NA	NA	cat&human&macaque&marmoset&mouse&rabbit	0.30331093	434	0.666653547	Neuronal	6	FALSE	FALSE	chr8-64262574-64263927	S3	R3	NA	NA	NA
chr8	64263928	64265281	365965	dELS	SINE	group-1	MIRb	BCL11A,BRD4,CREB1,CTCF,EGR1,GMEB1,NR3C1,SATB2	NA	NA	CTCF	human&macaque&marmoset&mouse&rabbit	0.111027327	488	0.722213505	Excitatory	5	FALSE	FALSE	chr8-64263928-64265281	S3	R3	NA	NA	NA
chr8	64265761	64267546	365966	dELS	SINE	group-1	LFSINE_Vert	NA	BRD4,REST	REST,REST,ZFP91	SMC3	cat&cow&horse&human&macaque&marmoset&mouse&rabbit&rat	3.431876246	917	0.53084036	Shared	9	FALSE	TRUE	chr8-64265761-64267546	S3	R4	NA	NA	NA
chr8	64267739	64269449	365967	dELS	None	group-1	None	NA	NA	NA	NA	cat&cow	0.435053185	429	0.751076382	Neuronal	2	FALSE	FALSE	chr8-64267739-64269449	S4	R0	NA	NA	NA
chr8	64269584	64270972	365968	pELS	None	group-1	None	BCL11A,BHLHE40,BMI1,BRD4,CHD4,CREB1,CREM,EGR1,GMEB1,KLF5,NEUROD11,NR3C1,PKNOX1,Pol2,PRDM15,RELB,SATB2,SP1,SREBF2,STAT4,TBR1,YY1,ZEB1,ZEB2	NA	NA	TBR1	cat&cow&horse&human&macaque&marmoset&mouse&rabbit&rat	3.703451386	874	0.757296666	Neuronal	9	FALSE	TRUE	chr8-64269584-64270972	S4	R4	NA	NA	NA
chr8	64271798	64272916	365969	PLS	DNA	group-1	MER131	NA	NA	NA	NA	cow&human&rabbit&rat	1.175947277	631	0.783772864	Neuronal	4	FALSE	FALSE	chr8-64271798-64272916	S4	R3	NA	NA	NA
chr8	64274879	64275878	365970	dELS	SINE	None	MIRb	NA	NA	NA	NA	cat	0.158855	335	0.770090414	Excitatory	1	FALSE	FALSE	chr8-64274879-64275878	S3	R0	NA	NA	NA
chr8	64276819	64277818	365971	CA	None	None	None	NA	NA	NA	NA	cow	1.399708002	760	0.766777035	Excitatory	1	FALSE	FALSE	chr8-64276819-64277818	S4	R0	NA	NA	NA
chr8	64278422	64279506	365972	None	Simple_repeat	None	(TGTGT)n	NA	NA	NA	NA	mouse&rabbit&rat	1.418838713	754	0.802339638	Excitatory	3	FALSE	FALSE	chr8-64278422-64279506	S4	R0	NA	NA	NA
chr8	64279507	64280592	365973	None	None	None	None	NA	NA	NA	NA	mouse&rabbit	0.442435546	551	0.744332574	Excitatory	2	FALSE	FALSE	chr8-64279507-64280592	S3	R0	NA	NA	NA
chr8	64282059	64283322	365974	dELS	SINE	None	MIRc	NA	NA	NA	NA	cat&mouse	0.403719937	410	0.735983181	Excitatory	2	FALSE	FALSE	chr8-64282059-64283322	S4	R0	NA	NA	NA
chr8	64283323	64284587	365975	dELS	LTR	group-1	MER39	NA	NA	NA	NA	cat&mouse&rabbit	0.040798418	332	0.764826739	Excitatory	3	FALSE	FALSE	chr8-64283323-64284587	S3	R0	NA	NA	NA
chr8	64284616	64285763	365976	None	LINE	None	L2c	NA	NA	NA	NA	cat&horse&macaque	-0.003548781	300	0.837230395	Excitatory	3	FALSE	FALSE	chr8-64284616-64285763	S3	R0	NA	NA	NA
chr8	64285792	64286791	365977	None	LINE	None	L2c	NA	NA	NA	NA	macaque	-0.066751	278	0.785919386	Excitatory	1	FALSE	FALSE	chr8-64285792-64286791	S3	R0	NA	NA	NA
chr8	64287825	64289535	365978	CA	LINE	None	L1PA5	BRD4,SP1	NA	NA	NA	cat&cow&rabbit	0.600133255	597	0.85272417	Excitatory	3	FALSE	FALSE	chr8-64287825-64289535	S3	R0	NA	NA	NA
chr8	64291899	64292898	365979	None	LINE	None	L1MEc	NA	NA	NA	NA	cat	-0.046951999	300	0.821308075	Excitatory	1	FALSE	FALSE	chr8-64291899-64292898	S3	R0	NA	NA	NA
chr8	64295162	64296883	365980	CA	LTR	None	MLT2B1	NA	NA	NA	NA	cow&horse&human&macaque&marmoset&rabbit	0.23158072	373	0.734740152	Excitatory	6	FALSE	FALSE	chr8-64295162-64296883	S3	R3	NA	NA	NA
chr8	64301569	64302824	365981	None	SINE	None	MIR	NA	NA	NA	NA	mouse&rabbit&rat	0.026103503	317	0.757934878	Excitatory	3	FALSE	FALSE	chr8-64301569-64302824	S3	R0	NA	NA	NA
chr8	64305167	64306184	365982	CA-TF	Simple_repeat	None	(AT)n	NA	NA	NA	NA	cat&macaque&rabbit&rat	0.948070725	681	0.744741523	Excitatory	4	FALSE	FALSE	chr8-64305167-64306184	S3	R0	NA	NA	NA
chr8	64306185	64307202	365983	CA	None	None	None	NA	NA	NA	NA	cat&horse&macaque&rabbit&rat	0.939979371	695	0.816498294	Excitatory	5	FALSE	FALSE	chr8-64306185-64307202	S4	R0	NA	NA	NA
chr8	64308766	64309765	365984	None	LINE	None	L1MEc	NA	NA	NA	NA	mouse	0.003055	335	0.662395104	Neuronal	1	FALSE	FALSE	chr8-64308766-64309765	S4	R0	NA	NA	NA
chr8	64327056	64328126	365985	None	LINE	None	L2a	NA	NA	NA	NA	macaque&marmoset	0.022355742	272	0.511151748	Neuronal	2	FALSE	FALSE	chr8-64327056-64328126	S3	R0	NA	NA	NA
chr8	64330100	64331099	365986	None	LINE	None	L1ME4b	NA	NA	NA	NA	marmoset	-0.002102998	272	0.613072871	Neuronal	1	FALSE	FALSE	chr8-64330100-64331099	S3	R0	NA	NA	NA
chr8	64333075	64334299	365987	None	LINE	None	L3	NA	NA	NA	NA	cow&rabbit	0.266199183	440	0.783422074	Excitatory	2	FALSE	FALSE	chr8-64333075-64334299	S3	R0	NA	NA	NA
chr8	64334622	64335748	365988	CA	SINE	None	MIRb	NA	NA	NA	NA	macaque&marmoset&rabbit	0.180454304	353	0.798193117	Excitatory	3	FALSE	FALSE	chr8-64334622-64335748	S3	R0	NA	NA	NA
chr8	64340678	64341677	365989	None	LINE	None	MamRTE1	NA	NA	NA	NA	cow	0.049776002	434	0.541745175	Neuronal	1	FALSE	FALSE	chr8-64340678-64341677	S3	R0	NA	NA	NA
chr8	64342983	64343982	365990	None	LINE	None	L2a	NA	NA	NA	NA	macaque	-0.112123	295	0.590121263	Neuronal	1	FALSE	FALSE	chr8-64342983-64343982	S3	R0	NA	NA	NA
chr8	64347006	64348005	365991	None	SINE	None	MIRc	NA	NA	NA	NA	rabbit	0.063838999	335	0.693361018	Neuronal	1	FALSE	FALSE	chr8-64347006-64348005	S3	R0	NA	NA	NA
chr8	64349597	64351329	365992	None	SINE	None	MIRb	NA	NA	NA	NA	cat&cow&horse&macaque&rabbit	1.002410848	749	0.721672413	Neuronal	5	FALSE	FALSE	chr8-64349597-64351329	S3	R0	NA	NA	NA
chr8	64351330	64353063	365993	CA-CTCF	Simple_repeat	None	(AAAC)n	BCL11A,BMI1,BRD4,CREB1,EGR1,KLF5,NR3C1,PKNOX1,SATB2,SP1,ZFP91,ZNF24	NA	NA	NA	human&macaque&marmoset	0.145848905	377	0.650683647	Neuronal	3	FALSE	FALSE	chr8-64351330-64353063	S3	R2	NA	NA	NA
chr8	64353728	64354929	365994	None	LINE	None	L2c	NA	NA	NA	NA	cat&cow&mouse	0.26219634	328	0.789491249	Excitatory	3	FALSE	FALSE	chr8-64353728-64354929	S3	R0	NA	NA	NA
chr8	64354961	64356183	365995	None	SINE	None	MIRb	NA	NA	NA	NA	marmoset&mouse	0.377780869	497	0.653692646	Neuronal	2	FALSE	FALSE	chr8-64354961-64356183	S4	R0	NA	NA	NA
chr8	64359157	64360156	365996	None	SINE	None	MIR	NA	NA	NA	NA	macaque	0.863506999	703	0.646688438	Neuronal	1	FALSE	FALSE	chr8-64359157-64360156	S4	R0	NA	NA	NA
chr8	64361734	64362890	365997	dELS	SINE	None	MIRb	CREB1,EGR1,NR3C1,PKNOX1,SREBF2,ZEB1	NA	NA	NA	cat&cow&horse&human&macaque&marmoset&mouse&rat	0.440517718	501	0.786623088	Excitatory	8	FALSE	FALSE	chr8-64361734-64362890	S4	R3	NA	NA	NA
chr8	64362891	64364048	365998	None	Simple_repeat	None	(GAGAA)n	NA	NA	PKNOX1	NA	horse&human&macaque&mouse&rabbit	0.234149394	440	0.700086181	Neuronal	5	FALSE	FALSE	chr8-64362891-64364048	S4	R3	NA	NA	NA
chr8	64364698	64365697	365999	dELS	None	group-1	None	BHLHE40,BRD4,CREB1,EGR1,NR3C1,PKNOX1,SP1	NA	NA	NA	macaque	0.677729999	556	0.780357098	Excitatory	1	FALSE	FALSE	chr8-64364698-64365697	S4	R0	NA	NA	NA
chr8	64368688	64370028	366000	pELS	Simple_repeat	other	(GT)n	NEUROD11	NA	NA	NA	cat&cow&human&macaque&marmoset&mouse&rabbit&rat	1.663724833	809	0.538289426	Shared	8	FALSE	FALSE	chr8-64368688-64370028	S4	R3	NA	NA	NA
chr8	64370029	64371369	366001	pELS	Low_complexity	group-1	GA-rich	NEUROD11	NA	NA	NA	cat&cow&human&macaque&marmoset&mouse&rabbit&rat	0.983678596	785	0.545892307	Neuronal	8	FALSE	FALSE	chr8-64370029-64371369	S4	R3	NA	NA	NA
chr8	64372581	64374370	366002	PLS	Low_complexity	group-1	G-rich	PKNOX1	REST	NA	ARNT,CLOCK,NCOR1,NONO,Pol2,SKIL,SMC3,SP1,TAF1,ZFP91,ZHX1	cat&cow&horse&human&macaque&marmoset&mouse&rabbit&rat	2.086903907	802	0.51684916	Shared	9	FALSE	FALSE	chr8-64372581-64374370	S4	R4	NA	NA	NA
chr8	64376516	64378484	366003	PLS	Low_complexity	group-1	G-rich	EGR1,NR2F1	NA	OLIG2	NR2F2	cat&cow&horse&human&macaque&marmoset&mouse&rabbit&rat	1.691961397	797	0.691100093	Neuronal	9	FALSE	FALSE	chr8-64376516-64378484	S4	R4	NA	NA	NA
chr8	64380151	64381189	366004	pELS	Simple_repeat	group-1	(AG)n	SREBF2	NA	NA	NA	cow&horse&human&macaque&mouse	0.12350433	488	0.685328342	Neuronal	5	FALSE	FALSE	chr8-64380151-64381189	S4	R3	NA	NA	NA
chr8	64381506	64382967	366005	dELS	None	group-1	None	BCL11A,BHLHE40,BRD4,CHD4,CLOCK,CREB1,CTCF,EGR1,EWSR1,KAT2B,KLF16,NEUROD11,NFIB,NFIC,NR3C1,PKNOX1,POU3F2,PRDM15,RELB,SIN3A,SMC3,SP1,SREBF2,SRF,TRIM28,ZEB1	CTCF	BRD4,CHD4,CTCF,HCFC1,NFIC,OLIG2,PRDM15,REST,SIN3A,SMC3,SOX8,SRF,YY1,ZEB1,ZEB2,ZFP91,ZNF24	ARNT,BMI1,CHD4,CTCF,EWSR1,KAT2B,NEUROD1,OLIG2,Pol2,RAD21,SMARCA5,SMC3,TRIM28,YY1	cat&cow&horse&human&macaque&marmoset&mouse&rabbit&rat	0.692818741	570	0.571009743	Neuronal	9	FALSE	FALSE	chr8-64381506-64382967	S4	R4	NA	NA	NA
chr8	64384568	64386050	366006	dELS	DNA	group-1	MER44C	BRD4,CREB1,EGR1,KLF5,NEUROD11,NFIB,PKNOX1,Pol2,SATB2,SIN3A	NA	NA	NA	human&macaque&marmoset&mouse&rat	0.088514497	328	0.718963219	Neuronal	5	FALSE	FALSE	chr8-64384568-64386050	S3	R3	NA	NA	NA
chr8	64386051	64387533	366007	dELS	Simple_repeat	group-1	(ATTTT)n	BRD4,CREB1,EGR1,KLF5,NEUROD11,NFIB,PKNOX1,Pol2,SATB2,SIN3A	NA	NA	NA	human&marmoset&mouse&rabbit&rat	0.128815239	361	0.769133721	Neuronal	5	FALSE	FALSE	chr8-64386051-64387533	S3	R3	NA	NA	NA
chr8	64388131	64389874	366008	dELS	SINE	None	MIR3	SATB2	NA	NA	NA	cat&cow&horse&macaque&mouse&rabbit	0.049430047	358	0.77211082	Neuronal	6	FALSE	FALSE	chr8-64388131-64389874	S3	R0	NA	NA	NA
chr8	64389875	64391619	366009	dELS	LTR	None	LTR16E1	NA	NA	NA	NA	cat&cow&horse&macaque&mouse	0.053135244	446	0.759424311	Neuronal	5	FALSE	FALSE	chr8-64389875-64391619	S4	R0	NA	NA	NA
chr8	64391937	64393349	366010	CA	SINE	None	MIRc	BRD4,CREB1,HCFC1,Pol2,SP1	NA	NA	NA	macaque&marmoset&rabbit	0.226548478	390	0.737646976	Neuronal	3	FALSE	FALSE	chr8-64391937-64393349	S3	R0	NA	NA	NA
chr8	64393350	64394762	366011	dELS	SINE	None	MIRb	CREB1	NA	NA	NA	cat&horse&human&marmoset&mouse	0.318573248	528	0.729020255	Neuronal	5	FALSE	FALSE	chr8-64393350-64394762	S3	R3	NA	NA	NA
chr8	64394763	64396175	366012	None	LINE	None	L1ME3C	CREB1	NA	NA	NA	horse&human&macaque&marmoset&mouse	0.149685775	457	0.704006774	Neuronal	5	FALSE	FALSE	chr8-64394763-64396175	S3	R3	NA	NA	NA
chr8	64396842	64398071	366013	None	Simple_repeat	None	(GTTTT)n	BCL11A,BRD4,CREB1,EGR1,PKNOX1,SATB2,SREBF2,TBR1	NA	NA	NA	cat&human&macaque	0.25406179	430	0.728670945	Neuronal	3	FALSE	FALSE	chr8-64396842-64398071	S3	R3	NA	NA	NA
chr8	64398732	64399731	366014	CA-CTCF	LINE	other	HAL1	CTCF	NA	NA	NA	rabbit	-0.086935998	272	0.599631087	Neuronal	1	FALSE	FALSE	chr8-64398732-64399731	S3	R0	NA	NA	NA
chr8	64407138	64408137	366015	None	LTR	None	MLT2B1	NA	NA	NA	NA	macaque	-0.048756	259	0.825222375	Inhibitory	1	FALSE	FALSE	chr8-64407138-64408137	S3	R0	NA	NA	NA
chr8	64410487	64412262	366016	None	DNA	None	MER20	NA	NA	NA	NA	macaque&marmoset	-0.019831645	300	0.580850237	Neuronal	2	FALSE	FALSE	chr8-64410487-64412262	S3	R0	NA	NA	NA
chr8	64413613	64414917	366017	CA	SINE	None	AluJr	NA	NA	NA	NA	macaque&marmoset&mouse	-0.098687356	259	0.678562788	Neuronal	3	FALSE	FALSE	chr8-64413613-64414917	S3	R0	NA	NA	NA
chr8	64416607	64418369	366018	CA-CTCF	LINE	group-1	L2b	CTCF,SATB2	NA	CTCF	CTCF,RAD21,SMARCA5	cat&cow&horse&human&macaque&marmoset&mouse&rabbit&rat	0.2437941	536	0.572824163	Neuronal	9	FALSE	FALSE	chr8-64416607-64418369	S3	R4	NA	NA	NA
chr8	64425546	64426668	366019	dELS	SINE	None	MIRb	NA	NA	NA	NA	cat&horse	0.125952804	395	0.533330771	Neuronal	2	FALSE	FALSE	chr8-64425546-64426668	S3	R0	NA	NA	NA
chr8	64427335	64428852	366020	None	SINE	None	AluSc8	NA	NA	NA	CTCF,SMC3	cow&horse&human&macaque&marmoset&mouse&rabbit&rat	-0.067905798	304	0.514591166	Neuronal	8	FALSE	FALSE	chr8-64427335-64428852	S3	R3	NA	NA	NA
chr8	64428853	64430371	366021	dELS	SINE	group-1	MIRc	CTCF	CTCF	CTCF	CTCF,SMC3	cow&horse&human&macaque&marmoset&rabbit&rat	0.142309414	534	0.568716584	Neuronal	7	FALSE	FALSE	chr8-64428853-64430371	S3	R3	NA	NA	NA
chr8	64431376	64432394	366022	dELS	LINE	None	L1PA4	NA	NA	NA	NA	cat&rabbit	0.183226693	390	0.845147312	Astrocytes	2	FALSE	FALSE	chr8-64431376-64432394	S3	R0	NA	NA	NA
chr8	64432499	64433498	366023	CA	LTR	None	LTR33	NA	NA	NA	NA	cow	0.060399	324	0.593660885	Shared	1	FALSE	FALSE	chr8-64432499-64433498	S3	R0	NA	NA	NA
chr8	64433783	64434837	366024	CA	LINE	None	L2c	NA	NA	NA	NA	cat&cow&rabbit	0.281178199	634	0.773685698	Excitatory	3	FALSE	FALSE	chr8-64433783-64434837	S3	R0	NA	NA	NA
chr8	64436883	64437882	366025	None	LINE	None	L1PA3	NA	NA	NA	NA	cat	-0.006553998	NA	0.579546395	Shared	1	FALSE	FALSE	chr8-64436883-64437882	S3	R0	NA	NA	NA
chr8	64439234	64440909	366026	dELS	SINE	group-1	MIR3	BRD4,NR3C1,PKNOX1	NA	NA	NA	cat&cow&horse&human&macaque&marmoset&mouse&rabbit&rat	1.500563243	782	0.807878009	Excitatory	9	FALSE	FALSE	chr8-64439234-64440909	S3	R4	NA	NA	NA
chr8	64441839	64442838	366027	dELS	SINE	None	MIRc	NA	NA	NA	NA	marmoset	-0.061224	300	0.642714636	Neuronal	1	FALSE	FALSE	chr8-64441839-64442838	S3	R0	NA	NA	NA
chr8	64445012	64446023	366028	None	LINE	None	L2c	NA	NA	NA	NA	macaque&rabbit	-0.101929842	304	0.725620607	Excitatory	2	FALSE	FALSE	chr8-64445012-64446023	S3	R0	NA	NA	NA
chr8	64446024	64447035	366029	None	LINE	None	L2c	NA	NA	NA	NA	rabbit	0.072902173	341	0.755602267	Excitatory	1	FALSE	FALSE	chr8-64446024-64447035	S3	R0	NA	NA	NA
chr8	64450476	64452448	366030	CA-TF	SINE	None	MIR3	NA	NA	NA	NA	cat&cow&human&macaque&marmoset&mouse&rabbit&rat	1.211132789	791	0.806281295	Excitatory	8	FALSE	FALSE	chr8-64450476-64452448	S3	R3	NA	NA	NA
chr8	64453067	64454066	366031	dELS	DNA	None	Tigger19a	NA	NA	NA	NA	rabbit	1.347361995	670	0.505304626	Neuronal	1	FALSE	FALSE	chr8-64453067-64454066	S4	R0	NA	NA	NA
chr8	64454275	64455756	366032	dELS	SINE	group-1	MIRb	NA	NA	NA	NA	cat&horse&human&macaque&mouse&rabbit	0.550031712	697	0.612248689	Shared	6	FALSE	FALSE	chr8-64454275-64455756	S3	R3	NA	NA	NA
chr8	64456349	64457348	366033	None	LTR	None	MLT1C	NA	NA	NA	NA	rabbit	-0.062962001	295	0.663717704	Neuronal	1	FALSE	FALSE	chr8-64456349-64457348	S3	R0	NA	NA	NA
chr8	64457398	64458553	366034	CA-H3K4me3	LINE	group-1	L1ME4a	CTCF,SATB2	NA	CTCF	CHD4,CTCF,RAD21,SMARCA5	cat&cow&horse&human&macaque&marmoset&mouse&rabbit&rat	0.367984432	606	0.603022584	Neuronal	9	FALSE	FALSE	chr8-64457398-64458553	S3	R4	NA	NA	NA
chr8	64462093	64463108	366035	None	LINE	None	L1MEg	NA	NA	NA	NA	cat&human&macaque	0.023237204	324	0.645056344	Neuronal	3	FALSE	FALSE	chr8-64462093-64463108	S3	R3	NA	NA	NA
chr8	64465717	64466752	366036	CA	Simple_repeat	None	(TAT)n	NA	NA	NA	NA	human&marmoset	0.038207529	295	0.741007672	Excitatory	2	FALSE	FALSE	chr8-64465717-64466752	S3	R2	NA	NA	NA
chr8	64469125	64470166	366037	CA	LINE	None	L1MEd	BHLHE40,CREB1,EGR1,NEUROD11,PKNOX1,SP1	NA	NA	NA	human&macaque&marmoset&rabbit	0.093304223	324	0.838016575	Excitatory	4	FALSE	FALSE	chr8-64469125-64470166	S3	R3	NA	NA	NA
chr8	64470740	64471739	366038	CA	LTR	None	MSTB	NA	NA	NA	NA	macaque	0.079514002	NA	0.849605911	Excitatory	1	FALSE	FALSE	chr8-64470740-64471739	S3	R0	NA	NA	NA
chr8	64472143	64473142	366039	dELS	SINE	other	MIR1_Amn	NA	NA	NA	NA	rabbit	-0.035632999	300	0.61174072	Neuronal	1	FALSE	FALSE	chr8-64472143-64473142	S3	R0	NA	NA	NA
chr8	64474968	64475967	366040	dELS	SINE	None	MIR3	NA	NA	NA	NA	macaque	-0.077190002	309	0.760191878	Excitatory	1	FALSE	FALSE	chr8-64474968-64475967	S3	R0	NA	NA	NA
chr8	64480398	64481535	366041	CA	Simple_repeat	None	(TG)n	NA	NA	NA	NA	human&marmoset	-0.091578208	284	0.643421724	Neuronal	2	FALSE	FALSE	chr8-64480398-64481535	S3	R2	NA	NA	NA
chr8	64483651	64484904	366042	dELS	None	None	None	BRD4,CREB1,EGR1,PKNOX1,SP1	NA	NA	NA	cow&human&macaque&marmoset&rabbit	0.193388357	438	0.769928167	Excitatory	5	FALSE	FALSE	chr8-64483651-64484904	S3	R3	NA	NA	NA
chr8	64498115	64499429	366043	None	LTR	None	LTR16E1	NA	NA	NA	NA	horse&macaque	-0.122361217	338	0.546541399	Neuronal	2	FALSE	FALSE	chr8-64498115-64499429	S3	R0	NA	NA	NA
chr8	64504635	64505634	366044	None	LINE	None	L1MA7	NA	NA	NA	NA	cat	0.081220001	NA	0.57986465	Neuronal	1	FALSE	FALSE	chr8-64504635-64505634	Variable	R0	NA	NA	NA
chr8	64515725	64517483	366045	dELS	SINE	None	AluY	BCL11A,CREB1,SATB2,SP1,SREBF2	NA	NA	NA	cat&cow&horse&human&macaque&marmoset&rabbit	0.580501988	666	0.817185326	Excitatory	7	FALSE	FALSE	chr8-64515725-64517483	S3	R3	NA	NA	NA
chr8	64523118	64524345	366046	CA	LINE	None	L1ME4a	NA	NA	NA	NA	cat&horse&macaque&rat	0.361912054	607	0.811438481	Excitatory	4	FALSE	FALSE	chr8-64523118-64524345	S3	R0	NA	NA	NA
chr8	64525211	64526210	366047	None	DNA	None	MER63A	NA	NA	NA	NA	cat	0.042534999	356	0.671782381	Shared	1	FALSE	FALSE	chr8-64525211-64526210	S3	R0	NA	NA	NA
chr8	64530698	64532397	366048	None	SINE	None	MIR	NA	NA	NA	NA	cow&macaque&mouse&rat	0.084314706	580	0.465310471	Shared	4	FALSE	FALSE	chr8-64530698-64532397	S3	R0	NA	NA	NA
chr8	64532398	64534097	366049	CA	LTR	None	LTR16A2	NA	NA	NA	NA	cow&macaque&marmoset&mouse	0.526740001	697	0.495530156	Shared	4	FALSE	FALSE	chr8-64532398-64534097	S3	R0	NA	NA	NA
chr8	64534569	64535568	366050	None	LINE	None	L1PA8	NA	NA	NA	NA	cat	0.193556	431	0.620959409	Neuronal	1	FALSE	FALSE	chr8-64534569-64535568	S3	R0	NA	NA	NA
chr8	64537052	64538051	366051	None	DNA	None	Kanga1b	NA	NA	NA	NA	cat	0.021783001	300	0.409359841	Shared	1	FALSE	FALSE	chr8-64537052-64538051	S3	R0	NA	NA	NA
chr8	64540842	64541877	366052	None	LTR	None	MER21A	NA	NA	NA	NA	macaque&marmoset	-0.290559846	NA	0.680803959	Shared	2	FALSE	FALSE	chr8-64540842-64541877	S3	R0	NA	NA	NA
chr8	64543099	64544152	366053	None	None	None	None	NA	NA	NA	NA	cat&macaque&marmoset	1.188063568	673	0.645458467	Neuronal	3	FALSE	FALSE	chr8-64543099-64544152	S4	R0	NA	NA	NA
chr8	64550430	64551429	366054	None	LINE	None	L1MC5a	NA	NA	NA	NA	horse	0.148480999	309	0.503123327	Neuronal	1	FALSE	FALSE	chr8-64550430-64551429	S3	R0	NA	NA	NA
chr8	64567254	64568469	366055	dELS	None	group-1	None	CTCF	CTCF	CTCF,ZEB2,ZFP91	BMI1,CTCF,OLIG2,RAD21	cat&cow&horse&human&macaque&marmoset&mouse	0.486823192	535	0.418747308	Shared	7	FALSE	FALSE	chr8-64567254-64568469	S3	R3	NA	NA	NA
chr8	64568470	64569685	366056	dELS	Simple_repeat	group-1	(TTAATTG)n	NA	NA	NA	NA	cat&cow&horse&mouse&rabbit&rat	1.35234375	724	0.769636952	Excitatory	6	FALSE	FALSE	chr8-64568470-64569685	S4	R0	NA	NA	NA
chr8	64574671	64575684	366057	dELS	None	group-1	None	BHLHE40,BMI1,CREM,CTCF	CTCF	BMI1,BRD4,CTCF,GMEB1,REST,RELB,REST,SMC3,SREBF2,ZEB2,ZFP91,ZNF24	ASH1L,BMI1,CTCF,DPF2,NFIB,NFIC,OLIG2,RAD21,SMARCA5,SMC3,TRIM28,ZFP91,ZNF24	cat&cow&horse&human&macaque&marmoset&mouse&rabbit	0.213857003	617	0.350442999	Shared	8	FALSE	FALSE	chr8-64574671-64575684	S3	R3	NA	NA	NA
chr8	64575685	64576698	366058	dELS	None	group-1	None	BMI1	NA	BMI1,HCFC1,SOX8,ZNF24	ASH1L,BMI1,CTCF,DPF2,NFIB,NFIC,OLIG2,RAD21,SMARCA5,SMC3,TRIM28,ZFP91,ZNF24	cat&horse&human&macaque&marmoset&mouse&rabbit	-0.333422094	413	0.475216718	Shared	7	FALSE	FALSE	chr8-64575685-64576698	S3	R3	NA	NA	NA
chr8	64576811	64577976	366059	dELS	None	group-1	None	BMI1	CTCF,FOS,PRDM15,RELB,SP1	ASH2L,BMI1,CHD4,CTCF,HCFC1,SIN3A,SOX8,SREBF2,YY1,ZEB1,ZEB2,ZFP91,ZNF24	BMI1,CHD4,CREM,CTCF,GMEB1,KAT2B,OLIG2,Pol2,RAD21,RB1,SMC3,SP1,ZFP91,ZNF24,ZNF384,ZNF592	human&macaque	0.480018869	686	0.306976591	Shared	2	FALSE	FALSE	chr8-64576811-64577976	S4	R2	NA	NA	NA
chr8	64577977	64579142	366060	pELS	Low_complexity	group-1	G-rich	BMI1	NA	BMI1	BMI1	horse&human&mouse	1.276458841	834	0.423501561	Shared	3	FALSE	FALSE	chr8-64577977-64579142	S4	R3	NA	NA	NA
chr8	64580080	64581502	366061	PLS	Simple_repeat	group-1	(GCA)n	BMI1	NA	CTCF,SOX8,ZEB2	BMI1,CTCF,SMC3	cat&cow&horse&human&macaque&marmoset&mouse&rabbit&rat	3.976714689	898	0.443506362	Shared	9	FALSE	TRUE	chr8-64580080-64581502	S3	R4	NA	NA	NA
chr8	64585438	64586614	366062	dELS	Simple_repeat	group-1	(TG)n	NA	NA	NA	NA	cat&cow&horse&human&macaque&marmoset&rabbit	0.649051828	784	0.707269028	Excitatory	7	FALSE	FALSE	chr8-64585438-64586614	S4	R3	NA	NA	NA
chr8	64586615	64587791	366063	dELS	Low_complexity	group-1	G-rich	NA	NA	NA	NA	cat&cow&horse&human&macaque&marmoset&rabbit	0.134577741	468	0.680713082	Shared	7	FALSE	FALSE	chr8-64586615-64587791	S3	R3	NA	NA	NA
chr8	64589681	64590680	366064	None	Low_complexity	None	A-rich	NA	NA	NA	NA	cow	0.406356	361	0.39267397	Shared	1	FALSE	FALSE	chr8-64589681-64590680	S3	R0	NA	NA	NA
chr8	64595103	64596102	366065	TF	SINE	None	FLAM_A	NA	NA	NA	NA	macaque	0.477953998	480	0.345867014	Shared	1	FALSE	FALSE	chr8-64595103-64596102	S3	R0	NA	NA	NA
chr8	64599637	64600811	366066	CA-CTCF	DNA	None	MER63A	BHLHE40,BMI1,BRD4,CREB1,NR3C1,PKNOX1,Pol2,SP1	NA	NA	NA	human&macaque&marmoset	0.205133618	402	0.600740342	Neuronal	3	FALSE	FALSE	chr8-64599637-64600811	S3	R2	NA	NA	NA
chr8	64603366	64604365	366067	CA	None	None	None	NA	NA	NA	NA	mouse	0.944020998	723	0.441927459	Shared	1	FALSE	FALSE	chr8-64603366-64604365	S4	R0	NA	NA	NA
chr8	64605199	64606462	366068	dELS	Simple_repeat	group-1	(CA)n	NA	NA	NA	NA	cow&horse&human&macaque&marmoset&mouse&rabbit&rat	2.690367081	820	0.644949735	Neuronal	8	FALSE	TRUE	chr8-64605199-64606462	S4	R3	NA	NA	NA
chr8	64606463	64607727	366069	dELS	Simple_repeat	group-1	(A)n	NA	NA	NA	NA	cat&cow&horse&human&macaque&marmoset&mouse&rabbit&rat	4.357999192	853	0.696641459	Neuronal	9	FALSE	FALSE	chr8-64606463-64607727	S4	R4	NA	NA	NA
chr8	64609586	64610585	366070	CA	LINE	None	L1MC3	NA	NA	NA	NA	cat	0.229062	350	0.380001819	Shared	1	FALSE	FALSE	chr8-64609586-64610585	S3	R0	NA	NA	NA
chr8	64612595	64613594	366071	dELS	None	group-1	None	NA	NA	NA	NA	horse	0.243452001	347	0.423633751	Shared	1	FALSE	FALSE	chr8-64612595-64613594	S3	R0	NA	NA	NA
chr8	64614262	64615261	366072	dELS	None	None	None	NA	NA	NA	NA	mouse	2.646743993	820	0.465680993	Shared	1	FALSE	FALSE	chr8-64614262-64615261	S4	R0	NA	NA	NA
chr8	64617658	64619215	366073	CA	Simple_repeat	None	(TTCTCA)n	NA	NA	NA	NA	cat&cow&horse	1.107750971	823	0.541582583	Neuronal	3	FALSE	FALSE	chr8-64617658-64619215	S4	R0	NA	NA	NA
chr8	64621411	64622410	366074	None	DNA	None	Kanga11a	NA	NA	NA	NA	rabbit	0.090863998	266	0.385915933	Shared	1	FALSE	FALSE	chr8-64621411-64622410	S3	R0	NA	NA	NA
chr8	64629734	64630733	366075	dELS	SINE	other	MIRb	NA	NA	NA	NA	cow	-0.036322001	272	0.517291419	Neuronal	1	FALSE	FALSE	chr8-64629734-64630733	S3	R0	NA	NA	NA
chr8	64634559	64635558	366076	CA-CTCF	SINE	None	AluSx	NA	NA	NA	NA	cat	0.550922999	585	0.528767093	Neuronal	1	FALSE	FALSE	chr8-64634559-64635558	S3	R0	NA	NA	NA
chr8	64635788	64636787	366077	CA	SINE	None	MIR	NA	NA	NA	NA	rabbit	0.225220998	413	0.412421156	Shared	1	FALSE	FALSE	chr8-64635788-64636787	S3	R0	NA	NA	NA
chr8	64639482	64640481	366078	None	LINE	None	L1ME1	NA	NA	NA	NA	cow	0.08505	317	0.370641618	Shared	1	FALSE	FALSE	chr8-64639482-64640481	S3	R0	NA	NA	NA
chr8	64640579	64642326	366079	dELS	LTR	other	MLT1I	NA	NA	REST,REST,TCF12	OLIG2	cat&marmoset&mouse	0.864363843	721	0.544958488	Shared	3	FALSE	FALSE	chr8-64640579-64642326	S3	R0	NA	NA	NA
chr8	64650645	64651644	366080	None	LTR	None	MLT1A0	NA	NA	NA	NA	cat	0.005392	393	0.355316786	Shared	1	FALSE	FALSE	chr8-64650645-64651644	S3	R0	NA	NA	NA
chr8	64653056	64654055	366081	None	LINE	None	L1PA14	NA	NA	NA	NA	macaque	0.157145998	259	0.639718746	Shared	1	FALSE	FALSE	chr8-64653056-64654055	S2	R0	NA	NA	NA
chr8	64655959	64656958	366082	None	DNA	None	MER113	NA	NA	NA	NA	macaque	0.019379999	328	0.241836542	Shared	1	FALSE	FALSE	chr8-64655959-64656958	S3	R0	NA	NA	NA
chr8	64657899	64659037	366083	CA	DNA	None	Tigger6a	NA	NA	NA	NA	macaque&marmoset	-0.099973661	259	0.635939799	Shared	2	FALSE	FALSE	chr8-64657899-64659037	S3	R0	NA	NA	NA
chr8	64660816	64661949	366084	None	LINE	None	L3b	NA	NA	NA	NA	cow&rat	0.44888007	540	0.415657848	Shared	2	FALSE	FALSE	chr8-64660816-64661949	S4	R0	NA	NA	NA
chr8	64662980	64664138	366085	dELS	LINE	group-1	L2b	NA	NA	NA	NA	cat&horse&human&macaque&mouse	0.124943055	402	0.290259618	Shared	5	FALSE	FALSE	chr8-64662980-64664138	S3	R3	NA	NA	NA
chr8	64664139	64665298	366086	dELS	LINE	group-1	L2c	NA	NA	NA	NA	cow&horse&human&macaque	0.417542241	565	0.332008369	Shared	4	FALSE	FALSE	chr8-64664139-64665298	S3	R3	NA	NA	NA
chr8	64669414	64670561	366087	CA-CTCF	Simple_repeat	group-1	(AC)n	NA	NA	CTCF	CTCF,NFIC	cat&macaque	0.06948345	304	0.249078967	Shared	2	FALSE	FALSE	chr8-64669414-64670561	S3	R0	NA	NA	NA
chr8	64671133	64672579	366088	CA-TF	LINE	None	L2a	NA	NA	NA	NA	mouse&rabbit	0.497482378	573	0.247814978	Shared	2	FALSE	FALSE	chr8-64671133-64672579	S3	R0	NA	NA	NA
chr8	64676285	64677284	366089	dELS	LINE	group-1	L2c	NA	NA	NA	NA	cow	1.855752993	783	0.370858977	Shared	1	FALSE	FALSE	chr8-64676285-64677284	S4	R0	NA	NA	NA
chr8	64677318	64678454	366090	dELS	SINE	group-1	MIRb	NA	NA	NA	NA	cat&cow&horse	0.702791556	609	0.435499392	Shared	3	FALSE	FALSE	chr8-64677318-64678454	S4	R0	NA	NA	NA
chr8	64681933	64682932	366091	CA	LINE	None	L2a	NA	NA	NA	NA	horse	0.111124	284	0.507913847	Neuronal	1	FALSE	FALSE	chr8-64681933-64682932	S3	R0	NA	NA	NA
chr8	64687289	64689014	366092	None	SINE	None	AluJo	NA	NA	NA	NA	mouse&rabbit	0.025502317	539	0.28569037	Shared	2	FALSE	FALSE	chr8-64687289-64689014	S3	R0	NA	NA	NA
chr8	64690278	64691411	366093	dELS	SINE	None	AluJb	NA	NA	NA	NA	cat&horse	0.209855379	495	0.451015533	Shared	2	FALSE	FALSE	chr8-64690278-64691411	S3	R0	NA	NA	NA
chr8	64692367	64693524	366094	dELS	Simple_repeat	None	(TG)n	NA	NA	NA	NA	mouse&rat	0.137325561	366	0.821258643	Oligodendrocytes	2	FALSE	FALSE	chr8-64692367-64693524	S3	R0	NA	NA	NA
chr8	64693837	64694836	366095	dELS	DNA	None	Tigger19b	NA	NA	NA	NA	cat	0.333240999	407	0.354050767	Shared	1	FALSE	FALSE	chr8-64693837-64694836	S3	R0	NA	NA	NA
chr8	64694853	64696248	366096	dELS	Simple_repeat	group-1	(T)n	CTCF	CTCF	ASH1L,ASH2L,BMI1,BRD4,CHD4,CLOCK,CTCF,DEAF1,GMEB1,HCFC1,NFIB,REST,OLIG2,Pol2,PRDM15,RELB,REST,SIN3A,SMC3,SOX10,SOX8,SREBF2,SRF,TARDBP,TCF12,YY1,ZEB1,ZEB2,ZFP91,ZNF143,ZNF24	ARID3A,BMI1,CC2D1A,CHD4,CTCF,GMEB1,MEF2A,MITF,NONO,OLIG2,Pol2,RAD21,SMARCA5,SMC3,SOX8,TRIM28,ZEB1,ZFP91,ZNF24	cat&cow&human&macaque&marmoset&mouse&rabbit&rat	0.634752148	550	0.423617174	Shared	8	FALSE	FALSE	chr8-64694853-64696248	S4	R3	NA	NA	NA
chr8	64697038	64698037	366097	dELS	LINE	None	L2a	NA	NA	NA	NA	marmoset	0.043294999	358	0.374094842	Shared	1	FALSE	FALSE	chr8-64697038-64698037	S4	R0	NA	NA	NA
chr8	64698785	64700572	366098	dELS	None	None	None	CREB1	NA	BMI1,ZEB1	NA	cat&horse&human&macaque&marmoset&mouse&rabbit	1.858477623	822	0.553488992	Neuronal	7	FALSE	FALSE	chr8-64698785-64700572	S4	R3	NA	NA	NA
chr8	64700746	64702216	366099	dELS	Simple_repeat	group-1	(TTG)n	NA	NA	NA	NA	cow&rabbit	3.390305223	849	0.475517506	Shared	2	FALSE	FALSE	chr8-64700746-64702216	S4	R0	NA	NA	NA
chr8	64709558	64711167	366100	None	Simple_repeat	None	(AT)n	NA	NA	NA	NA	cat&cow&rabbit	0.097864596	324	0.373712809	Shared	3	FALSE	FALSE	chr8-64709558-64711167	S3	R0	NA	NA	NA
chr8	64711168	64712777	366101	TF	Simple_repeat	None	(AT)n	NA	NA	NA	NA	cat&cow&horse&macaque&mouse&rabbit&rat	0.553803727	510	0.616011568	Neuronal	7	FALSE	FALSE	chr8-64711168-64712777	S3	R0	NA	NA	NA
chr8	64715063	64716099	366102	CA	LINE	None	L1M5	BCL11A,BMI1,BRD4,CLOCK,EGR1,PKNOX1,Pol2,SATB2,SIN3A,SP1	NA	NA	NA	human&macaque&marmoset	0.149289296	364	0.752815559	Excitatory	3	FALSE	FALSE	chr8-64715063-64716099	S3	R2	NA	NA	NA
chr8	64719038	64720228	366103	CA	None	None	None	NA	NA	NA	NA	cat&horse&rabbit	2.729955494	773	0.789627168	Astrocytes	3	FALSE	TRUE	chr8-64719038-64720228	S4	R0	NA	NA	NA
chr8	64722109	64723351	366104	dELS	None	group-1	None	NA	NA	NA	NA	cat&cow&macaque&mouse&rabbit	1.383753009	814	0.586101421	Shared	5	FALSE	FALSE	chr8-64722109-64723351	S4	R0	NA	NA	NA
chr8	64724056	64725055	366105	dELS	LTR	group-3	MER39	NA	NA	NA	NA	rabbit	0.038319999	328	0.382399121	Shared	1	FALSE	FALSE	chr8-64724056-64725055	S3	R0	NA	NA	NA
chr8	64727218	64728798	366106	dELS	SINE	group-1	MIR	NA	NA	NA	NA	cat&rabbit&rat	0.796971537	659	0.50323863	Neuronal	3	FALSE	FALSE	chr8-64727218-64728798	S4	R0	NA	NA	NA
chr8	64728799	64730379	366107	dELS	DNA	other	Tigger6a	BMI1,BRD4,CLOCK,CREB1,GMEB1,NR3C1,PKNOX1,SP1,SREBF2	NA	NA	NA	human&macaque&marmoset&rat	0.119300443	290	0.617589569	Neuronal	4	FALSE	FALSE	chr8-64728799-64730379	S3	R3	NA	NA	NA
chr8	64732904	64733903	366108	CA-H3K4me3	SINE	None	AluJr	NA	NA	NA	NA	rabbit	0.077544001	300	0.660148964	Shared	1	FALSE	FALSE	chr8-64732904-64733903	S3	R0	NA	NA	NA
chr8	64738340	64739392	366109	dELS	LINE	group-3	L1MCb	NA	NA	NA	NA	macaque&marmoset	0.211483379	266	0.528570204	Shared	2	FALSE	FALSE	chr8-64738340-64739392	S3	R0	NA	NA	NA
chr8	64745064	64746493	366110	dELS	None	group-1	None	NA	NA	ASH2L,BMI1,BRD4,CHD4,CLOCK,CTCF,DEAF1,EWSR1,GABPB1,GMEB1,HCFC1,NFIB,REST,OLIG2,Pol2,PRDM15,REST,SIN3A,SMARCA5,SMC3,SOX8,SP1,SREBF2,TARDBP,TCF12,TRIM28,YY1,ZEB1,ZEB2,ZFP91,ZNF24	BMI1,CHD4,CTCF,EWSR1,OLIG2,Pol2,RAD21,TRIM28,ZFP91,ZNF24	cat&cow&horse&human&macaque&marmoset&mouse&rabbit&rat	2.688283208	815	0.658618822	Shared	9	FALSE	TRUE	chr8-64745064-64746493	S4	R4	NA	NA	NA
chr8	64751496	64752864	366111	dELS	Simple_repeat	group-1	(TG)n	CTCF	NA	CTCF	CTCF,SMARCA5	cat&cow&horse&macaque	0.863869248	666	0.428625274	Shared	4	FALSE	FALSE	chr8-64751496-64752864	S4	R0	NA	NA	NA
chr8	64753302	64754661	366112	dELS	LTR	None	MamRep1151	NA	NA	ASH1L,ASH2L,BHLHE40,BMI1,BRD4,CHD4,CLOCK,CTCF,EGR1,EWSR1,GMEB1,HCFC1,NFIB,NR2F1,NR3C1,REST,OLIG2,PKNOX1,Pol2,PRDM15,RELB,REST,SIN3A,SOX10,SOX8,SP1,SREBF2,SRF,TARDBP,TCF12,TRIM28,YY1,ZEB1,ZEB2,ZFP91,ZNF143,ZNF24	ARID1B,ARID3A,ATF7,BCL11A,BMI1,BRCA1,BRD4,CLOCK,DPF2,EHMT2,EWSR1,GMEB1,MEF2A,MITF,NCOA2,NEUROD1,NONO,OLIG2,Pol2,RAD21,RELB,SIN3B,SKIL,SMARCA5,SMC3,SOX8,SP1,TDP43,TRIM28,ZEB1,ZKSCAN1,ZNF24	cow&horse&human&macaque&rabbit	-0.074227942	344	0.70871284	Oligodendrocytes	5	FALSE	FALSE	chr8-64753302-64754661	S3	R3	NA	NA	NA
chr8	64756293	64757685	366113	dELS	LTR	other	LTR16E2	NA	NA	NA	NA	cat&horse&macaque&marmoset&mouse&rabbit&rat	0.122218952	473	0.52117358	Shared	7	FALSE	FALSE	chr8-64756293-64757685	S3	R0	NA	NA	NA
chr8	64760587	64762416	366114	CA	LINE	None	L1MA9	NA	NA	NA	NA	cat&cow&horse&macaque&marmoset&mouse&rabbit	0.743639344	692	0.685858135	Neuronal	7	FALSE	FALSE	chr8-64760587-64762416	S3	R0	NA	NA	NA
chr8	64762619	64763618	366115	dELS	LTR	None	HERVIP10FH-int	NA	NA	NA	NA	macaque	0.019559003	295	0.346763856	Shared	1	FALSE	FALSE	chr8-64762619-64763618	S3	R0	NA	NA	NA
chr8	64768857	64769856	366116	None	DNA	None	Charlie2b	NA	NA	NA	NA	cow	0.063365001	324	0.336684026	Shared	1	FALSE	FALSE	chr8-64768857-64769856	S3	R0	NA	NA	NA
chr8	64774960	64776954	366117	dELS	LTR	other	MER39	NA	NA	NA	NA	cat&cow&horse&mouse	0.16203659	335	0.477767355	Shared	4	FALSE	FALSE	chr8-64774960-64776954	S3	R0	NA	NA	NA
chr8	64777464	64778915	366118	CA	Simple_repeat	None	(AT)n	NA	NA	NA	NA	cat&cow&horse&human&macaque&marmoset	0.689558541	626	0.523941191	Shared	6	FALSE	FALSE	chr8-64777464-64778915	S4	R3	NA	NA	NA
chr8	64779237	64780236	366119	None	None	None	None	NA	NA	NA	NA	cow	0.201844	324	0.302667627	Shared	1	FALSE	FALSE	chr8-64779237-64780236	S4	R0	NA	NA	NA
chr8	64780308	64781921	366120	dELS	SINE	None	MIR	NA	NA	NA	NA	cat&rabbit	0.53545477	582	0.32693605	Shared	2	FALSE	FALSE	chr8-64780308-64781921	S3	R0	NA	NA	NA
chr8	64782335	64783334	366121	dELS	LTR	None	MLT1A0	NA	NA	NA	NA	cow	0.091852	358	0.339284117	Shared	1	FALSE	FALSE	chr8-64782335-64783334	S3	R0	NA	NA	NA
chr8	64798024	64799320	366122	PLS	Low_complexity	other	G-rich	EGR1,RELB,YY1	NA	BRD4,CHD4,CTCF,HCFC1,SOX8	ARID3A,ARNT,BCL11A,BRCA1,BRD4,CHD4,CTCF,DPF2,EHMT2,EWSR1,GMEB1,KAT2B,NFIC,NONO,NRF1,OLIG2,Pol2,SIN3A,SMARCA5,SMC3,TBR1,TRIM28,YY1,ZFP91,ZKSCAN1	cat&cow&horse&human&macaque&marmoset&mouse&rabbit&rat	0.004624518	503	0.458003532	Shared	9	FALSE	FALSE	chr8-64798024-64799320	S3	R4	NA	NA	NA
chr8	64804288	64805577	366123	dELS	LTR	group-1	LTR16A	NA	NA	NA	NA	macaque&marmoset&rabbit	0.494699225	640	0.613255912	Neuronal	3	FALSE	FALSE	chr8-64804288-64805577	S3	R0	NA	NA	NA
chr8	64805999	64807074	366124	dELS	None	None	None	NA	REST,SP1	NA	NA	human&macaque	0.165079926	397	0.630585269	Shared	2	FALSE	FALSE	chr8-64805999-64807074	S3	R2	NA	NA	NA
chr8	64807075	64808150	366125	dELS	SINE	None	FLAM_A	NA	NA	NA	NA	human&rabbit	0.125064127	321	0.38666549	Shared	2	FALSE	FALSE	chr8-64807075-64808150	S3	R3	NA	NA	NA
chr8	64819116	64820338	366126	pELS	RC	group-1	Helitron3Na_Mam	NA	NA	NA	NA	cat&cow&horse&macaque&marmoset&rabbit	0.113592804	487	0.759832432	Astrocytes	6	FALSE	FALSE	chr8-64819116-64820338	S3	R0	NA	NA	NA
chr8	64820339	64821562	366127	CA-CTCF	RC	None	Helitron3Na_Mam	NA	NA	NA	NA	cat&horse&macaque&marmoset&rabbit	0.078329248	332	0.871517939	Astrocytes	5	FALSE	FALSE	chr8-64820339-64821562	S3	R0	NA	NA	NA
chr8	64821947	64823388	366128	dELS	LINE	None	L1MB7	BCL11A,BHLHE40,BMI1,BRD4,CREB1,EGR1,KLF5,MEIS2,NR3C1,PKNOX1,POU3F2,RELB,SP1,SREBF2,TBR1,ZEB1,ZNF143	NA	NA	TBR1	human&macaque&marmoset&mouse&rat	0.127850902	338	0.782820418	Excitatory	5	FALSE	FALSE	chr8-64821947-64823388	S3	R3	NA	NA	NA
chr8	64824067	64825140	366129	dELS	SINE	other	AluSx	NA	NA	NA	NA	cow	0.072716015	NA	0.19561792	Shared	1	FALSE	FALSE	chr8-64824067-64825140	S2	R0	NA	NA	NA
chr8	64837938	64839773	366130	dELS	DNA	other	ORSL-2b	NA	NA	NA	NA	horse&marmoset	0.164777233	332	0.496048381	Shared	2	FALSE	FALSE	chr8-64837938-64839773	S3	R0	NA	NA	NA
chr8	64841160	64843096	366131	dELS	SINE	other	AluSg	NA	NA	NA	NA	cow&human&macaque&marmoset&mouse	0.291272588	544	0.516986472	Shared	5	FALSE	FALSE	chr8-64841160-64843096	S3	R3	NA	NA	NA
chr8	64844204	64845203	366132	CA	LTR	None	MLT1F	NA	NA	NA	NA	mouse	0.270578999	412	0.523749582	Shared	1	FALSE	FALSE	chr8-64844204-64845203	S3	R0	NA	NA	NA
chr8	64846215	64847214	366133	dELS	LINE	group-2	L2a	NA	NA	NA	NA	rat	0.243609001	407	0.745310472	Oligodendrocytes	1	FALSE	FALSE	chr8-64846215-64847214	S3	R0	NA	NA	NA
chr8	64848697	64849696	366134	CA-CTCF	SINE	None	AluJr4	NA	NA	NA	NA	mouse	0.027077999	328	0.369159182	Shared	1	FALSE	FALSE	chr8-64848697-64849696	S3	R0	NA	NA	NA
chr8	64852114	64853389	366135	dELS	Low_complexity	group-1	A-rich	NA	NA	NA	NA	cat&cow&horse&rabbit	0.122164577	487	0.608628367	Shared	4	FALSE	FALSE	chr8-64852114-64853389	S3	R0	NA	NA	NA
chr8	64864972	64866327	366136	dELS	DNA	None	BLACKJACK	NA	NA	NA	NA	horse&rabbit	0.260976402	409	0.391914552	Shared	2	FALSE	FALSE	chr8-64864972-64866327	S3	R0	NA	NA	NA
chr8	64868054	64869053	366137	dELS	LINE	None	L2c	NA	NA	NA	NA	rabbit	0.246676	328	0.509210662	Neuronal	1	FALSE	FALSE	chr8-64868054-64869053	S3	R0	NA	NA	NA
chr8	64872090	64873625	366138	dELS	SINE	None	MIR	NA	NA	NA	NA	cat&horse&macaque&marmoset&mouse&rabbit	3.019380863	801	0.648780221	Neuronal	6	FALSE	TRUE	chr8-64872090-64873625	S4	R0	NA	NA	NA
chr8	64893641	64894640	366139	CA-CTCF	LINE	group-1	L2b	NA	NA	NA	NA	rabbit	0.453796	456	0.508142887	Shared	1	FALSE	FALSE	chr8-64893641-64894640	S3	R0	NA	NA	NA
chr8	64902629	64903919	366140	dELS	SINE	other	AluSc	NA	NA	NA	NA	horse&human&macaque&marmoset	0.014293571	272	0.657722519	Shared	4	FALSE	FALSE	chr8-64902629-64903919	S3	R3	NA	NA	NA
chr8	64908899	64909898	366141	CA	LINE	None	L2c	NA	NA	NA	NA	marmoset	0.015604	300	0.438029994	Shared	1	FALSE	FALSE	chr8-64908899-64909898	S3	R0	NA	NA	NA
chr8	64914959	64916112	366142	dELS	LTR	None	MLT1D	NA	NA	NA	NA	horse&mouse&rabbit&rat	0.348188908	459	0.475046321	Shared	4	FALSE	FALSE	chr8-64914959-64916112	S3	R0	NA	NA	NA
chr8	64916318	64917427	366143	dELS	None	group-1	None	NA	NA	NA	NA	cow&horse	3.124906294	848	0.564910683	Neuronal	2	FALSE	FALSE	chr8-64916318-64917427	S4	R0	NA	NA	NA
chr8	64918276	64919275	366144	dELS	LINE	other	L2b	NA	NA	BHLHE40,BMI1,CHD4,CTCF,EWSR1,REST,REST,SOX8,ZEB2,ZFP91	BMI1,CHD4,CTCF,OLIG2,RAD21,SMARCA5,SMC3	macaque	0.171444	290	0.63891912	Shared	1	FALSE	FALSE	chr8-64918276-64919275	S3	R0	NA	NA	NA
chr8	64977483	64978606	366145	dELS	None	None	None	BHLHE40,BRD4,CLOCK,CREB1,EGR1,HCFC1,KLF5,NR3C1,PKNOX1,Pol2,SATB2,SMC3	NA	NA	CTCF,NFIC,RAD21,TBR1	cat&cow&horse&human&macaque&marmoset&mouse&rabbit&rat	1.907973302	771	0.861345424	Excitatory	9	FALSE	FALSE	chr8-64977483-64978606	S4	R4	NA	NA	NA
chr8	64978607	64979731	366146	None	LINE	None	L1PA8A	BHLHE40,BRD4,CLOCK,CREB1,EGR1,HCFC1,KLF5,NR3C1,PKNOX1,Pol2,SATB2,SMC3	NA	NA	CTCF,NFIC,RAD21,TBR1	horse&human&macaque&marmoset&mouse&rabbit&rat	0.140381334	338	0.679345436	Shared	7	FALSE	FALSE	chr8-64978607-64979731	S3	R3	NA	NA	NA
chr8	64982909	64983908	366147	CA-CTCF	Simple_repeat	None	(A)n	NA	NA	NA	NA	marmoset	0.308856001	427	0.322799819	Shared	1	FALSE	FALSE	chr8-64982909-64983908	S3	R0	NA	NA	NA
chr8	64985399	64986701	366148	None	DNA	None	MER5A	NA	NA	NA	NA	cow&horse	0.042471987	321	0.52056878	Neuronal	2	FALSE	FALSE	chr8-64985399-64986701	S3	R0	NA	NA	NA
chr8	64988435	64989968	366149	dELS	SINE	group-1	LFSINE_Vert	NA	NA	NA	NA	cat&horse&macaque&marmoset&mouse&rabbit&rat	1.287433505	722	0.690637849	Neuronal	7	FALSE	TRUE	chr8-64988435-64989968	S4	R0	NA	NA	NA
chr8	64994797	64996142	366150	dELS	None	group-1	None	NA	NA	NA	NA	cat&cow&horse&human&mouse&rabbit&rat	3.091523794	820	0.752412109	OPCs	7	FALSE	FALSE	chr8-64994797-64996142	S4	R3	NA	NA	NA
chr8	64997532	64998892	366151	dELS	SINE	group-1	AluSg	NA	NA	NA	NA	cat&horse&human&marmoset&mouse&rabbit&rat	1.634348267	706	0.827471248	Astrocytes	7	FALSE	FALSE	chr8-64997532-64998892	S3	R3	NA	NA	NA
chr8	65008176	65009175	366152	CA-CTCF	LTR	group-3	THE1D	NA	CHD4,PRDM15,REST,SP1	NA	NA	human	0.036167999	300	0.600749627	Shared	1	FALSE	FALSE	chr8-65008176-65009175	S3	R1	NA	NA	NA
chr8	65012706	65014001	366153	dELS	None	None	None	NA	NA	NA	NA	horse&marmoset	0.763731482	668	0.448436213	Shared	2	FALSE	FALSE	chr8-65012706-65014001	S3	R0	NA	NA	NA
chr8	65025743	65027337	366154	dELS	Unknown	group-1	UCON61	NA	NA	BMI1,CHD4,REST,REST,SIN3A,SOX8,YY1,ZEB1,ZEB2,ZNF24	CHD4,OLIG2,RAD21,TAF1,TRIM28,YY1,ZFP91,ZNF24	cow&human&macaque&marmoset&mouse&rabbit	0.976639497	751	0.569750444	Shared	6	FALSE	FALSE	chr8-65025743-65027337	S4	R3	NA	NA	NA
chr8	65035422	65036421	366155	CA	LINE	None	L2b	NA	REST,SP1	NA	NA	rabbit	0.101852	309	0.417419031	Shared	1	FALSE	FALSE	chr8-65035422-65036421	S3	R0	NA	NA	NA
chr8	65038054	65039053	366156	None	SINE	None	MIRb	NA	NA	NA	NA	horse	0.14219	328	0.470883762	Shared	1	FALSE	FALSE	chr8-65038054-65039053	S3	R0	NA	NA	NA
chr8	65039759	65040891	366157	dELS	LINE	group-1	L2b	NA	NA	NA	NA	cat&horse	0.125238306	432	0.675033836	Shared	2	FALSE	FALSE	chr8-65039759-65040891	S3	R0	NA	NA	NA
chr8	65041317	65042316	366158	dELS	LTR	other	LTR16C	NA	NA	NA	NA	cat	0.254288	421	0.600312258	Shared	1	FALSE	FALSE	chr8-65041317-65042316	S3	R0	NA	NA	NA
chr8	65044378	65045650	366159	dELS	None	None	None	NA	NA	NA	NA	cat&cow&macaque&mouse&rabbit	1.409831892	749	0.587007541	Neuronal	5	FALSE	FALSE	chr8-65044378-65045650	S4	R0	NA	NA	NA
chr8	65046200	65047199	366160	None	LTR	None	THE1A-int	NA	NA	NA	NA	horse	0.065273001	266	0.34206414	Shared	1	FALSE	FALSE	chr8-65046200-65047199	S2	R0	NA	NA	NA
chr8	65048280	65049279	366161	None	SINE	None	MIRb	NA	NA	NA	NA	cow	0.036548	324	0.265388418	Shared	1	FALSE	FALSE	chr8-65048280-65049279	S3	R0	NA	NA	NA
chr8	65049295	65050436	366162	CA	LTR	None	LTR16E1	NA	NA	NA	NA	mouse&rabbit&rat	0.493799475	525	0.411949194	Shared	3	FALSE	FALSE	chr8-65049295-65050436	S4	R0	NA	NA	NA
chr8	65050967	65052002	366163	CA	Simple_repeat	None	(ACATGC)n	NA	NA	NA	NA	cat&cow	0.720857145	685	0.556699401	Neuronal	2	FALSE	FALSE	chr8-65050967-65052002	S3	R0	NA	NA	NA
chr8	65052920	65053982	366164	CA-CTCF	LINE	None	L2c	EGR1,NR3C1	NA	NA	NA	human&macaque&marmoset	0.737193792	736	0.658284155	Neuronal	3	FALSE	FALSE	chr8-65052920-65053982	S3	R2	NA	NA	NA
chr8	65076180	65077675	366165	CA-H3K4me3	LINE	None	L1M6	NA	NA	NA	NA	cat&cow&horse	0.036853609	328	0.611170721	Neuronal	3	FALSE	FALSE	chr8-65076180-65077675	S3	R0	NA	NA	NA
chr8	65079227	65080226	366166	CA-CTCF	DNA	other	Charlie16a	NA	NA	NA	NA	horse	0.097844	259	0.48979404	Shared	1	FALSE	FALSE	chr8-65079227-65080226	S2	R0	NA	NA	NA
chr8	65086419	65087418	366167	dELS	LTR	None	ERVL47-int	NA	NA	NA	NA	macaque	0.165632995	375	0.718634948	Excitatory	1	FALSE	FALSE	chr8-65086419-65087418	S2	R0	NA	NA	NA
chr8	65103167	65104166	366168	None	LINE	None	L1ME4a	NA	NA	NA	NA	horse	-0.043480999	284	0.788093744	Oligodendrocytes	1	FALSE	FALSE	chr8-65103167-65104166	S3	R0	NA	NA	NA
chr8	65106008	65107007	366169	None	LTR	None	ERVL-E-int	NA	NA	NA	NA	horse	-0.023938001	284	0.711937132	Oligodendrocytes	1	FALSE	FALSE	chr8-65106008-65107007	S3	R0	NA	NA	NA
chr8	65109994	65111137	366170	CA	LINE	None	Plat_L3	NA	NA	NA	NA	cow&rabbit	0.203048078	390	0.719716713	Inhibitory	2	FALSE	FALSE	chr8-65109994-65111137	S3	R0	NA	NA	NA
chr8	65112025	65113033	366171	CA	LINE	None	L1ME3Cz	NA	NA	NA	NA	macaque&marmoset	-0.005041624	338	0.451179479	Shared	2	FALSE	FALSE	chr8-65112025-65113033	S3	R0	NA	NA	NA
chr8	65114054	65115192	366172	None	SINE	None	AluSz6	NA	NA	NA	NA	cat&macaque&rabbit	0.908981562	698	0.549087369	Neuronal	3	FALSE	FALSE	chr8-65114054-65115192	S3	R0	NA	NA	NA
chr8	65116363	65117638	366173	None	SINE	None	AluSp	NA	NA	NA	NA	cat&macaque	0.102612854	309	0.405379266	Shared	2	FALSE	FALSE	chr8-65116363-65117638	S3	R0	NA	NA	NA
chr8	65141337	65142913	366174	TF	Simple_repeat	None	(TGAT)n	NA	NA	NA	NA	cat&rabbit	0.10787825	338	0.570679861	Shared	2	FALSE	FALSE	chr8-65141337-65142913	S3	R0	NA	NA	NA
chr8	65143154	65145039	366175	dELS	Simple_repeat	group-1	(TTCC)n	NA	BRD4,PRDM15,REST	ZEB2	OLIG2	horse&human&marmoset&mouse&rabbit&rat	0.452776244	596	0.414164841	Shared	6	FALSE	FALSE	chr8-65143154-65145039	S4	R3	NA	NA	NA
chr8	65145040	65146925	366176	dELS	Simple_repeat	other	(CA)n	NA	BRD4,PRDM15,REST	ZEB2	OLIG2	human&macaque&marmoset&rabbit&rat	2.043604437	780	0.626830388	Shared	5	FALSE	TRUE	chr8-65145040-65146925	S4	R3	NA	NA	NA
chr8	65147150	65148963	366177	dELS	SINE	group-1	MIR	NA	NA	NA	NA	cat&cow&horse	0.375130652	416	0.490159699	Shared	3	FALSE	FALSE	chr8-65147150-65148963	S3	R0	NA	NA	NA
chr8	65151356	65152441	366178	dELS	Low_complexity	group-1	A-rich	NA	NA	NA	NA	macaque&mouse	0.197026701	395	0.468464051	Shared	2	FALSE	FALSE	chr8-65151356-65152441	S4	R0	NA	NA	NA
chr8	65152442	65153528	366179	dELS	None	None	None	NA	NA	NA	NA	marmoset&mouse	0.092058878	332	0.37175733	Shared	2	FALSE	FALSE	chr8-65152442-65153528	S3	R0	NA	NA	NA
chr8	65158431	65160236	366180	dELS	DNA	group-1	MER5A	BCL11A,BRD4,CREB1,EGR1,NEUROD11,NR3C1,PKNOX1,Pol2,RELB,SP1,SREBF2,TBR1	NA	NA	NA	cat&cow&horse&human&macaque&marmoset&mouse&rabbit&rat	1.054309519	840	0.807505466	Excitatory	9	FALSE	FALSE	chr8-65158431-65160236	S3	R4	NA	NA	NA
chr8	65160237	65162043	366181	dELS	DNA	group-1	MER58A	BCL11A,BRD4,CREB1,EGR1,NEUROD11,NR3C1,PKNOX1,Pol2,RELB,SP1,SREBF2,TBR1	NA	NA	NA	cat&cow&horse&human&macaque&marmoset&mouse&rabbit&rat	0.680550634	840	0.721028178	Excitatory	9	FALSE	FALSE	chr8-65160237-65162043	S3	R4	NA	NA	NA
chr8	65162725	65164241	366182	dELS	SINE	group-1	MIRb	NA	NA	NA	NA	mouse&rat	0.196198418	353	0.659927333	Neuronal	2	FALSE	FALSE	chr8-65162725-65164241	S3	R0	NA	NA	NA
chr8	65164859	65165899	366183	None	Simple_repeat	group-1	(AACA)n	NA	NA	NA	NA	cat&cow&marmoset&rabbit	0.283902976	614	0.661681928	Shared	4	FALSE	FALSE	chr8-65164859-65165899	S3	R0	NA	NA	NA
chr8	65165900	65166940	366184	dELS	None	group-1	None	NA	NA	NA	NA	cat&cow&marmoset&mouse&rabbit	1.025595586	626	0.61773144	Shared	5	FALSE	FALSE	chr8-65165900-65166940	S4	R0	NA	NA	NA
chr8	65169389	65170469	366185	dELS	SINE	group-1	MIR	CREB1,EGR1,GMEB1,NR3C1,PKNOX1,SP1	NA	NA	NA	cat&cow&horse&human&macaque&marmoset&rabbit	0.922191491	760	0.819077031	Excitatory	7	FALSE	FALSE	chr8-65169389-65170469	S3	R3	NA	NA	NA
chr8	65173650	65175244	366186	dELS	LTR	group-1	MLT1J	CREB1	CHD4,PRDM15,REST,SP1	NA	NA	cat&cow&horse&human&macaque&marmoset&mouse&rabbit&rat	0.805855801	765	0.800799489	Excitatory	9	FALSE	FALSE	chr8-65173650-65175244	S3	R4	NA	NA	NA
chr8	65185253	65186334	366187	pELS	DNA	None	MER94B	NA	NA	NA	NA	mouse&rat	1.749301294	759	0.607282399	Shared	2	FALSE	FALSE	chr8-65185253-65186334	S4	R0	NA	NA	NA
chr8	65186772	65187925	366188	dELS	SINE	group-1	MIRb	NA	NA	NA	NA	cat&human&macaque&marmoset&rabbit&rat	0.506207973	568	0.730586439	Excitatory	6	FALSE	FALSE	chr8-65186772-65187925	S4	R3	NA	NA	NA
chr8	65187926	65189079	366189	dELS	None	None	None	BCL11A,BHLHE40,BRD4,CLOCK,EGR1,GMEB1,KLF5,MEIS2,NEUROD11,NR3C1,PKNOX1,SP1,SREBF2,ZEB1	NA	NA	NA	cat&cow&horse&human&macaque&marmoset&mouse&rabbit&rat	2.459329285	818	0.872726871	Excitatory	9	FALSE	FALSE	chr8-65187926-65189079	S4	R4	NA	NA	NA
chr8	65189226	65190317	366190	dELS	Low_complexity	None	GA-rich	NA	NA	NA	NA	mouse&rabbit	2.787750003	830	0.672544984	Neuronal	2	FALSE	FALSE	chr8-65189226-65190317	S4	R0	NA	NA	NA
chr8	65190508	65192364	366191	dELS	LINE	group-1	L1MA4	NA	REST,SP1	NA	RAD21	cat&cow&horse&human&marmoset&mouse&rat	1.138447497	792	0.671293407	Neuronal	7	FALSE	FALSE	chr8-65190508-65192364	S3	R3	NA	NA	NA
chr8	65209467	65210466	366192	CA-CTCF	LTR	None	MLT1J1	NA	NA	NA	NA	marmoset	0.145592	304	0.390046172	Shared	1	FALSE	FALSE	chr8-65209467-65210466	S4	R0	NA	NA	NA
chr8	65210581	65211580	366193	CA	None	None	None	NA	NA	NA	NA	mouse	2.69360602	756	0.332712301	Shared	1	FALSE	FALSE	chr8-65210581-65211580	S4	R0	NA	NA	NA
chr8	65211632	65212631	366194	TF	LINE	None	L1MC5a	NA	NA	NA	NA	cat	0.580962	559	0.390167554	Shared	1	FALSE	FALSE	chr8-65211632-65212631	S4	R0	NA	NA	NA
chr8	65218897	65220369	366195	dELS	LTR	group-1	MSTD	CREB1,EGR1,GMEB1,NEUROD11,SP1,SREBF2	NA	NA	NA	cat&cow&horse&human&macaque&marmoset&mouse&rabbit&rat	0.758367274	669	0.667192674	Shared	9	FALSE	FALSE	chr8-65218897-65220369	S3	R4	NA	NA	NA
chr8	65221131	65222130	366196	dELS	SINE	group-1	MIR	NA	NA	NA	NA	mouse	0.452189998	612	0.383558161	Shared	1	FALSE	FALSE	chr8-65221131-65222130	S4	R0	NA	NA	NA
chr8	65222986	65223985	366197	None	LINE	None	L2a	NA	NA	NA	NA	cow	0.088030001	321	0.298388711	Shared	1	FALSE	FALSE	chr8-65222986-65223985	S3	R0	NA	NA	NA
chr8	65227955	65229888	366198	dELS	Simple_repeat	group-1	(GT)n	NA	NA	NA	NA	cat&cow&marmoset&mouse&rabbit&rat	1.310071872	779	0.659170456	Shared	6	FALSE	FALSE	chr8-65227955-65229888	S4	R0	NA	NA	NA
chr8	65230254	65231253	366199	dELS	None	group-1	None	NA	NA	NA	NA	rabbit	1.666880994	818	0.679653941	Neuronal	1	FALSE	FALSE	chr8-65230254-65231253	S4	R0	NA	NA	NA
chr8	65235238	65236237	366200	CA	None	None	None	NA	NA	NA	NA	marmoset	0.306619001	358	0.359937168	Shared	1	FALSE	FALSE	chr8-65235238-65236237	S3	R0	NA	NA	NA
chr8	65236784	65238246	366201	dELS	Low_complexity	None	GA-rich	NA	NA	NA	NA	cat&mouse	4.276961027	930	0.519371754	Neuronal	2	FALSE	TRUE	chr8-65236784-65238246	S4	R0	NA	NA	NA
chr8	65238247	65239709	366202	dELS	Simple_repeat	group-1	(A)n	NA	NA	OLIG2,ZFP91	NA	cat&cow&macaque&marmoset&mouse&rabbit	3.132931628	868	0.603174077	Shared	6	FALSE	TRUE	chr8-65238247-65239709	S4	R0	NA	NA	NA
chr8	65242831	65243830	366203	None	DNA	None	MER102c	NA	NA	NA	NA	cat	0.112312001	399	0.366248353	Shared	1	FALSE	FALSE	chr8-65242831-65243830	S3	R0	NA	NA	NA
chr8	65243909	65244920	366204	None	DNA	None	HSMAR1	NA	NA	NA	NA	mouse&rat	0.207047431	366	0.746156418	Excitatory	2	FALSE	FALSE	chr8-65243909-65244920	S3	R0	NA	NA	NA
chr8	65246618	65247617	366205	CA-TF	LINE	None	HAL1b	NA	NA	NA	NA	cow	0.091966	324	0.669624494	Shared	1	FALSE	FALSE	chr8-65246618-65247617	S3	R0	NA	NA	NA
chr8	65248001	65249193	366206	dELS	None	None	None	NA	NA	NA	NA	cat&cow&macaque&marmoset&mouse&rabbit	1.391771161	698	0.75394962	Excitatory	6	FALSE	FALSE	chr8-65248001-65249193	S4	R0	NA	NA	NA
chr8	65251077	65252076	366207	CA-CTCF	LINE	None	L1M4a1	NA	NA	NA	NA	mouse	0.179860998	341	0.494272488	Shared	1	FALSE	FALSE	chr8-65251077-65252076	S3	R0	NA	NA	NA
chr8	65252222	65253221	366208	CA-H3K4me3	LINE	None	L1ME3Cz	NA	NA	NA	NA	rat	0.164483999	324	0.623144768	Shared	1	FALSE	FALSE	chr8-65252222-65253221	S3	R0	NA	NA	NA
chr8	65260586	65261585	366209	None	LTR	None	MLT1K	NA	NA	NA	NA	mouse	0.113223	290	0.476003053	Shared	1	FALSE	FALSE	chr8-65260586-65261585	S3	R0	NA	NA	NA
chr8	65266660	65267827	366210	dELS	Low_complexity	None	A-rich	NA	NA	NA	NA	cat&cow&mouse	0.947003426	674	0.646939877	Neuronal	3	FALSE	FALSE	chr8-65266660-65267827	S3	R0	NA	NA	NA
chr8	65267828	65268996	366211	CA-CTCF	DNA	group-1	MER58C	NA	NA	NA	NA	cat&mouse	0.507053037	598	0.588520774	Neuronal	2	FALSE	FALSE	chr8-65267828-65268996	S3	R0	NA	NA	NA
chr8	65269212	65270522	366212	dELS	SINE	None	AluJo	NA	NA	NA	NA	cat&cow&rabbit	0.906303581	774	0.619463559	Neuronal	3	FALSE	FALSE	chr8-65269212-65270522	S3	R0	NA	NA	NA
chr8	65270609	65272074	366213	CA	SINE	None	MIR3	NA	NA	NA	NA	cat&rabbit	0.029648021	563	0.571771722	Neuronal	2	FALSE	FALSE	chr8-65270609-65272074	S3	R0	NA	NA	NA
chr8	65272299	65273298	366214	None	LTR	None	MLT1B	NA	NA	NA	NA	macaque	-0.120667999	272	0.329109143	Shared	1	FALSE	FALSE	chr8-65272299-65273298	S3	R0	NA	NA	NA
chr8	65275000	65276667	366215	dELS	DNA	other	MER97b	NA	NA	NA	NA	macaque	-0.007438249	350	0.550630367	Neuronal	1	FALSE	FALSE	chr8-65275000-65276667	S3	R0	NA	NA	NA
chr8	65282045	65283044	366216	CA-CTCF	LINE	None	L2b	NA	NA	NA	NA	cow	-0.001325998	317	0.71780289	Excitatory	1	FALSE	FALSE	chr8-65282045-65283044	S3	R0	NA	NA	NA
chr8	65287212	65288211	366217	CA	LTR	None	MSTA	NA	NA	NA	NA	mouse	0.077276004	295	0.552100521	Neuronal	1	FALSE	FALSE	chr8-65287212-65288211	S3	R0	NA	NA	NA
chr8	65293288	65294571	366218	dELS	LINE	None	L2a	NA	NA	NA	NA	cat&cow&human&macaque&marmoset&mouse&rabbit&rat	1.39705841	755	0.504360268	Shared	8	FALSE	FALSE	chr8-65293288-65294571	S4	R3	NA	NA	NA
chr8	65297049	65298600	366219	dELS	LTR	other	MLT1A0	NA	NA	NA	NA	macaque&rabbit	-0.127649484	NA	0.424701885	Shared	2	FALSE	FALSE	chr8-65297049-65298600	S3	R0	NA	NA	NA
chr8	65298973	65300070	366220	dELS	LINE	group-1	Penelope1_Vert	NA	NA	NA	NA	macaque&mouse	0.494939891	535	0.504936212	Neuronal	2	FALSE	FALSE	chr8-65298973-65300070	S3	R0	NA	NA	NA
chr8	65300071	65301168	366221	dELS	LINE	group-1	L1MA9	NA	NA	NA	NA	macaque&rat	0.234202187	366	0.522295226	Neuronal	2	FALSE	FALSE	chr8-65300071-65301168	S3	R0	NA	NA	NA
chr8	65307691	65308690	366222	None	LINE	None	L2a	NA	NA	NA	NA	cat	0.233362999	321	0.442784128	Shared	1	FALSE	FALSE	chr8-65307691-65308690	S3	R0	NA	NA	NA
chr8	65309015	65310031	366223	dELS	DNA	None	Tigger19a	NA	NA	NA	NA	cat&cow	0.988735496	653	0.646126011	Shared	2	FALSE	FALSE	chr8-65309015-65310031	S3	R0	NA	NA	NA
chr8	65312213	65313212	366224	None	LINE	None	L1MEd	NA	NA	NA	NA	cat	0.113455	344	0.653142709	Neuronal	1	FALSE	FALSE	chr8-65312213-65313212	S3	R0	NA	NA	NA
chr8	65316136	65317135	366225	None	LINE	None	L2	NA	NA	NA	NA	cat	0.3335	499	0.597079027	Shared	1	FALSE	FALSE	chr8-65316136-65317135	S4	R0	NA	NA	NA
chr8	65319965	65320964	366226	None	LINE	None	L1M5	NA	NA	NA	NA	rabbit	0.782632	797	0.770103595	Excitatory	1	FALSE	FALSE	chr8-65319965-65320964	S3	R0	NA	NA	NA
chr8	65321055	65322054	366227	None	SINE	None	AluSz6	NA	NA	NA	NA	cat	0.014277999	332	0.427482428	Shared	1	FALSE	FALSE	chr8-65321055-65322054	S3	R0	NA	NA	NA
chr8	65323108	65324107	366228	None	LTR	None	MLT1J	NA	NA	NA	NA	cat	0.135198	338	0.57224455	Neuronal	1	FALSE	FALSE	chr8-65323108-65324107	S3	R0	NA	NA	NA
chr8	65324295	65326158	366229	dELS	Simple_repeat	None	(CCCTT)n	NA	NA	NA	NA	cat&cow&rabbit	1.586619095	742	0.566119532	Neuronal	3	FALSE	FALSE	chr8-65324295-65326158	S3	R0	NA	NA	NA
chr8	65327565	65328564	366230	None	LTR	None	LTR88c	NA	NA	NA	NA	rat	0.210289	388	0.543681672	Neuronal	1	FALSE	FALSE	chr8-65327565-65328564	S3	R0	NA	NA	NA
chr8	65329405	65330404	366231	CA	SINE	None	MIR	NA	NA	NA	NA	mouse	0.834623996	758	0.530559453	Neuronal	1	FALSE	FALSE	chr8-65329405-65330404	S3	R0	NA	NA	NA
chr8	65332837	65333836	366232	None	LTR	None	LTR78B	NA	NA	NA	NA	cat	0.062038	272	0.511350702	Neuronal	1	FALSE	FALSE	chr8-65332837-65333836	S3	R0	NA	NA	NA
chr8	65335371	65336451	366233	CA	None	None	None	NA	NA	NA	NA	mouse&rabbit	0.835119332	676	0.645736479	Neuronal	2	FALSE	FALSE	chr8-65335371-65336451	S4	R0	NA	NA	NA
chr8	65339765	65340764	366234	CA-CTCF	LINE	None	L1PA7	NA	NA	NA	NA	marmoset	0.130323996	304	0.665255333	Shared	1	FALSE	FALSE	chr8-65339765-65340764	S2	R0	NA	NA	NA
chr8	65349066	65350065	366235	CA	LINE	None	L1PREC2	NA	NA	NA	NA	macaque	0.006003	259	0.497479596	Shared	1	FALSE	FALSE	chr8-65349066-65350065	S3	R0	NA	NA	NA
chr8	65366804	65367803	366236	None	LINE	None	L1PA16	NA	NA	NA	NA	marmoset	0.134354003	NA	0.424076696	Shared	1	FALSE	FALSE	chr8-65366804-65367803	S2	R0	NA	NA	NA
chr8	65375655	65377592	366237	CA-CTCF	DNA	None	MER20	NA	NA	NA	NA	cat	0.247936017	544	0.282418657	Shared	1	FALSE	FALSE	chr8-65375655-65377592	S3	R0	NA	NA	NA
chr8	65401104	65402223	366238	dELS	SINE	group-1	MIRb	CREB1,SREBF2	NA	NA	NA	cat&cow&human&macaque&mouse&rabbit&rat	0.928535714	550	0.83131957	Excitatory	7	FALSE	FALSE	chr8-65401104-65402223	S3	R3	NA	NA	NA
chr8	65403796	65404795	366239	CA-CTCF	LTR	None	MLT1C	NA	NA	NA	NA	mouse	0.186938999	442	0.452858191	Shared	1	FALSE	FALSE	chr8-65403796-65404795	S3	R0	NA	NA	NA
chr8	65404960	65406334	366240	dELS	Simple_repeat	group-1	(TTTT)n	CREB1,NR3C1,PKNOX1	NA	NA	NA	cat&cow&human&macaque&marmoset&rabbit&rat	1.501618182	651	0.848828915	Excitatory	7	FALSE	FALSE	chr8-65404960-65406334	S4	R3	NA	NA	NA
chr8	65406382	65407381	366241	None	DNA	None	Charlie4z	NA	NA	NA	NA	marmoset	0.137885999	332	0.706403691	Excitatory	1	FALSE	FALSE	chr8-65406382-65407381	S3	R0	NA	NA	NA
chr8	65411801	65412800	366242	None	None	None	None	NA	NA	NA	NA	cat	0.16555	324	0.357218428	Shared	1	FALSE	FALSE	chr8-65411801-65412800	S3	R0	NA	NA	NA
chr8	65415001	65416514	366243	dELS	Simple_repeat	None	(ACAC)n	NA	NA	NA	NA	cat&cow&horse&human&macaque&marmoset&mouse&rabbit&rat	1.210750325	694	0.830754973	Excitatory	9	FALSE	FALSE	chr8-65415001-65416514	S4	R4	NA	NA	NA
chr8	65418654	65419653	366244	dELS	LINE	group-1	L2c	NA	NA	NA	NA	mouse	0.169794001	335	0.579066042	Neuronal	1	FALSE	FALSE	chr8-65418654-65419653	S3	R0	NA	NA	NA
chr8	65421315	65423103	366245	TF	LINE	None	L1MC5	NA	NA	NA	NA	cat&mouse	0.108578535	332	0.598662898	Shared	2	FALSE	FALSE	chr8-65421315-65423103	S3	R0	NA	NA	NA
chr8	65441672	65442671	366246	dELS	SINE	group-1	MIR3	NA	NA	NA	NA	rabbit	0.461637	638	0.516262503	Neuronal	1	FALSE	FALSE	chr8-65441672-65442671	S3	R0	NA	NA	NA
chr8	65444755	65446562	366247	CA	Simple_repeat	None	(AC)n	NA	NA	NA	NA	macaque&marmoset	0.111355088	321	0.735119646	Excitatory	2	FALSE	FALSE	chr8-65444755-65446562	S3	R0	NA	NA	NA
chr8	65447808	65449114	366248	dELS	Simple_repeat	None	(AT)n	NA	NA	NA	NA	cat&rabbit	0.032430758	388	0.449485207	Shared	2	FALSE	FALSE	chr8-65447808-65449114	S3	R0	NA	NA	NA
chr8	65449115	65450422	366249	dELS	Simple_repeat	None	(AT)n	NA	NA	NA	NA	cow&horse&mouse&rabbit&rat	3.762434255	818	0.695836795	Neuronal	5	FALSE	FALSE	chr8-65449115-65450422	S4	R0	NA	NA	NA
chr8	65453044	65454043	366250	dELS	SINE	None	MIR3	NA	NA	NA	NA	cat	0.192527	344	0.527278328	Shared	1	FALSE	FALSE	chr8-65453044-65454043	S3	R0	NA	NA	NA
chr8	65454173	65455172	366251	dELS	Simple_repeat	group-1	(CA)n	NA	NA	NA	NA	horse	1.511027994	666	0.416826978	Shared	1	FALSE	FALSE	chr8-65454173-65455172	S3	R0	NA	NA	NA
chr8	65455433	65456550	366252	dELS	SINE	group-1	AluSx1	NA	NA	NA	NFIC	horse&rabbit&rat	0.745010731	593	0.512794498	Neuronal	3	FALSE	FALSE	chr8-65455433-65456550	S3	R0	NA	NA	NA
chr8	65457002	65458001	366253	dELS	LINE	None	L2c	NA	NA	NA	NA	macaque	-0.048767999	353	0.598224313	Shared	1	FALSE	FALSE	chr8-65457002-65458001	S3	R0	NA	NA	NA
chr8	65458248	65460153	366254	dELS	None	None	None	BCL11A,BHLHE40,BMI1,BRD4,CREB1,EGR1,GMEB1,KLF5,NFIB,NR3C1,PKNOX1,PRDM15,RELB,SP1,SREBF2,TBR1,YY1,ZNF143	NA	NA	NA	cat&cow&horse&human&macaque&marmoset&mouse&rabbit&rat	1.552102305	785	0.737533661	Excitatory	9	FALSE	FALSE	chr8-65458248-65460153	S4	R4	NA	NA	NA
chr8	65468369	65469481	366255	dELS	SINE	None	MIR	BMI1	NA	NA	NA	human&macaque&marmoset&rabbit	0.27814106	410	0.636419465	Shared	4	FALSE	FALSE	chr8-65468369-65469481	S3	R3	NA	NA	NA
chr8	65473630	65474629	366256	CA	SINE	None	AluSz	NA	NA	NA	NA	horse	0.213569001	371	0.35928641	Shared	1	FALSE	FALSE	chr8-65473630-65474629	S3	R0	NA	NA	NA
chr8	65485668	65486667	366257	CA	SINE	None	MIR	NA	NA	NA	NA	marmoset	0.684884998	512	0.485168813	Shared	1	FALSE	FALSE	chr8-65485668-65486667	S3	R0	NA	NA	NA
chr8	65488316	65489424	366258	CA	SINE	None	MIR	NA	NA	NA	NA	cow&mouse&rat	0.476907123	623	0.368062671	Shared	3	FALSE	FALSE	chr8-65488316-65489424	S3	R0	NA	NA	NA
chr8	65489425	65490533	366259	dELS	Simple_repeat	None	(CCTCT)n	NA	NA	NA	NA	cat&cow&mouse&rabbit&rat	2.510284027	765	0.496835086	Shared	5	FALSE	FALSE	chr8-65489425-65490533	S4	R0	NA	NA	NA
chr8	65490819	65491818	366260	dELS	LTR	group-1	MLT1I	NA	NA	NA	NA	mouse	0.085424001	324	0.473257388	Shared	1	FALSE	FALSE	chr8-65490819-65491818	S3	R0	NA	NA	NA
chr8	65493751	65494750	366261	CA	SINE	None	MIRb	NA	NA	NA	NA	marmoset	0.195998	300	0.242060076	Shared	1	FALSE	FALSE	chr8-65493751-65494750	S3	R0	NA	NA	NA
chr8	65497276	65498275	366262	CA	SINE	None	AluSz6	NA	NA	NA	NA	cat	0.641631	645	0.529221714	Neuronal	1	FALSE	FALSE	chr8-65497276-65498275	S3	R0	NA	NA	NA
chr8	65498596	65499861	366263	None	SINE	None	MIRb	NA	NA	NA	NA	marmoset&mouse	0.083314377	324	0.407690141	Shared	2	FALSE	FALSE	chr8-65498596-65499861	S3	R0	NA	NA	NA
chr8	65499991	65500990	366264	None	SINE	other	MIRb	NA	NA	NA	NA	cat	0.200888001	332	0.56732627	Shared	1	FALSE	FALSE	chr8-65499991-65500990	S3	R0	NA	NA	NA
chr8	65510173	65511365	366265	dELS	Simple_repeat	group-1	(A)n	NA	NA	NA	NA	cow&mouse	1.995399827	722	0.444781535	Shared	2	FALSE	FALSE	chr8-65510173-65511365	S4	R0	NA	NA	NA
chr8	65513150	65514205	366266	CA	None	None	None	NA	NA	NA	NA	macaque&mouse	0.944046402	681	0.605615896	Neuronal	2	FALSE	FALSE	chr8-65513150-65514205	S3	R0	NA	NA	NA
chr8	65526875	65527874	366267	dELS	SINE	None	AluJr4	NA	NA	NA	NA	cat	-0.072453001	266	0.671427775	Neuronal	1	FALSE	FALSE	chr8-65526875-65527874	S3	R0	NA	NA	NA
chr8	65529165	65530164	366268	None	Simple_repeat	None	(AT)n	NA	NA	NA	NA	rabbit	-0.071187001	244	0.403990844	Shared	1	FALSE	FALSE	chr8-65529165-65530164	S3	R0	NA	NA	NA
chr8	65530941	65532496	366269	CA	LINE	group-1	L2	PKNOX1	NA	NA	NA	human&macaque&marmoset&rabbit	0.424728149	616	0.591320354	Neuronal	4	FALSE	FALSE	chr8-65530941-65532496	S3	R3	NA	NA	NA
chr8	65533064	65534463	366270	CA	SINE	None	MIR	NA	NA	NA	NA	cat&rabbit	0.051838571	313	0.735970097	Microglia	2	FALSE	FALSE	chr8-65533064-65534463	S3	R0	NA	NA	NA
chr8	65539064	65540365	366271	dELS	SINE	None	AluSz6	NA	NA	NA	NA	human&macaque	0.853070665	669	0.63265557	Neuronal	2	FALSE	FALSE	chr8-65539064-65540365	S3	R2	NA	NA	NA
chr8	65544723	65545722	366272	None	LINE	None	L2	NA	NA	NA	NA	marmoset	-0.039623	338	0.686550785	Shared	1	FALSE	FALSE	chr8-65544723-65545722	S3	R0	NA	NA	NA
chr8	65546812	65547811	366273	CA-CTCF	None	group-1	None	NA	NA	NA	NA	cow	1.770639997	743	0.271583457	Shared	1	FALSE	FALSE	chr8-65546812-65547811	S4	R0	NA	NA	NA
chr8	65548388	65549450	366274	CA	SINE	None	AluSx1	NA	NA	NA	NA	cat&marmoset	-0.001990591	304	0.474400277	Shared	2	FALSE	FALSE	chr8-65548388-65549450	S3	R0	NA	NA	NA
chr8	65549451	65550513	366275	dELS	LTR	group-1	MLT1E2	NA	NA	NA	NA	macaque&marmoset	0.737237067	672	0.339034781	Shared	2	FALSE	FALSE	chr8-65549451-65550513	S3	R0	NA	NA	NA
chr8	65555025	65556852	366276	dELS	SINE	None	AluY	NA	NA	NA	NA	cat&cow&horse&mouse&rat	0.491103941	676	0.64539568	Neuronal	5	FALSE	FALSE	chr8-65555025-65556852	S3	R0	NA	NA	NA
chr8	65559426	65561065	366277	pELS	LINE	group-1	L1ME4a	BMI1,CREM	NA	BMI1	BMI1,CHD4,RAD21,SMC3	horse&human&macaque&marmoset&mouse&rabbit	0.020795733	460	0.351534518	Shared	6	FALSE	FALSE	chr8-65559426-65561065	S3	R3	NA	NA	NA
chr8	65561433	65562816	366278	PLS	SINE	group-1	AluSq2	CTCF,SATB2,SMC3	CTCF	ASH2L,BHLHE41,BMI1,BRD4,CHD4,CLOCK,CTCF,DEAF1,EGR1,EWSR1,GABPB1,GMEB1,HCFC1,NFIB,NR3C1,REST,OLIG2,PKNOX1,Pol2,PRDM15,RELB,REST,SIN3A,SOX8,SP1,SREBF2,TCF12,YY1,ZEB1,ZEB2,ZFP91,ZHX1,ZNF24	ARID1B,BMI1,CHD4,CTCF,DPF2,EHMT2,EWSR1,GMEB1,KAT2B,NEUROD1,NFIC,NONO,OLIG2,Pol2,RAD21,RELB,SMARCA5,SMC3,SOX8,SP1,TRIM28,ZFP91,ZNF384	cat&cow&horse&human&macaque&marmoset&mouse&rabbit&rat	0.310403182	620	0.41077636	Shared	9	FALSE	FALSE	chr8-65561433-65562816	S3	R4	NA	NA	NA
chr8	65569535	65570534	366279	CA	LINE	None	L1PA4	NA	NA	NA	NA	cat	0.033741003	290	0.249387862	Shared	1	FALSE	FALSE	chr8-65569535-65570534	S3	R0	NA	NA	NA
chr8	65578437	65579436	366280	None	LINE	None	L1MA4A	NA	NA	NA	NA	macaque	-0.048879999	NA	0.548107199	Shared	1	FALSE	FALSE	chr8-65578437-65579436	S2	R0	NA	NA	NA
chr8	65584150	65585508	366281	dELS	Simple_repeat	None	(T)n	NA	NA	NA	NA	horse&human&macaque&marmoset	0.031629139	481	0.68193293	Shared	4	FALSE	FALSE	chr8-65584150-65585508	S3	R3	NA	NA	NA
chr8	65585509	65586867	366282	dELS	LTR	other	LTR40a	NA	NA	BMI1,BRD4,CHD4,HCFC1,REST,PRDM15,REST,SIN3A,SP1,SREBF2,YY1,ZFP91,ZNF24	ARID3A,BRD4,CHD4,DPF2,EHMT2,EWSR1,GMEB1,MITF,NFIC,NR3C1,OLIG2,Pol2,RELB,SKIL,SMARCA5,SMC3,SOX8,TRIM28,ZNF24	cat&human&macaque&marmoset&rabbit	0.299470198	384	0.710606627	Oligodendrocytes	5	FALSE	FALSE	chr8-65585509-65586867	S3	R3	NA	NA	NA
chr8	65586868	65588227	366283	dELS	SINE	None	AluSz	NA	NA	NA	NA	cat&horse	0.106231619	309	0.449084975	Shared	2	FALSE	FALSE	chr8-65586868-65588227	S3	R0	NA	NA	NA
chr8	65589536	65590582	366284	dELS	SINE	None	AluSx4	NA	NA	NA	NA	cat&cow&horse&macaque&marmoset&rabbit	0.105761225	317	0.502227947	Shared	6	FALSE	FALSE	chr8-65589536-65590582	S3	R0	NA	NA	NA
chr8	65590583	65591630	366285	pELS	SINE	None	AluJb	BCL11A,BMI1,CHD4,CLOCK,CREB1,EGR1,GMEB1,PKNOX1,Pol2,PRDM15,SREBF2,TBR1	NA	ASH1L,CLOCK,GMEB1,REST,Pol2,PRDM15,REST,SOX8,ZEB2	ARID1B,BCL11A,CHD4,CLOCK,DPF2,GMEB1,NEUROD1,OLIG2,SIN3B,SMARCA5,SOX8,TRIM28,ZKSCAN1,ZNF24	cat&cow&horse&human&macaque&marmoset&rabbit	1.251217558	768	0.653132919	Shared	7	FALSE	FALSE	chr8-65590583-65591630	S3	R3	NA	NA	NA
chr8	65596057	65597862	366286	dELS	SINE	other	AluSx3	NA	NA	NA	NA	horse&macaque	0.045142302	309	0.473494309	Shared	2	FALSE	FALSE	chr8-65596057-65597862	S3	R0	NA	NA	NA
chr8	65599060	65600059	366287	dELS	Low_complexity	other	A-rich	NA	NA	ASH2L,GMEB1,HCFC1,NFIB,NR2F1,REST,OLIG2,Pol2,PRDM15,RELB,REST,SIN3A,SOX8,SP1,SREBF2,TCF12,ZEB1,ZEB2,ZNF143,ZNF24	ARID3A,BRD4,CHD4,DPF2,EWSR1,GMEB1,KAT2B,NCOA2,NONO,OLIG2,RAD21,SKIL,SMARCA5,SOX8,SP1,TRIM28,ZFP91,ZNF24	human	0.09925	295	0.786599509	Oligodendrocytes	1	FALSE	FALSE	chr8-65599060-65600059	S3	R1	NA	NA	NA
chr8	65604965	65605964	366288	None	DNA	None	MER58A	NA	NA	NA	NA	mouse	1.313578009	599	0.389775991	Shared	1	FALSE	FALSE	chr8-65604965-65605964	S3	R0	NA	NA	NA
chr8	65606593	65607592	366289	dELS	LINE	None	L2a	NA	NA	NA	NA	horse	0.201625	328	0.359431557	Shared	1	FALSE	FALSE	chr8-65606593-65607592	S3	R0	NA	NA	NA
chr8	65619095	65620094	366290	None	SINE	None	AluJo	NA	NA	NA	NA	marmoset	-0.023580999	259	0.323202997	Shared	1	FALSE	FALSE	chr8-65619095-65620094	S2	R0	NA	NA	NA
chr8	65624625	65625624	366291	CA-CTCF	LINE	other	L2	NA	NA	NA	NA	rabbit	0.096750999	300	0.222124821	Shared	1	FALSE	FALSE	chr8-65624625-65625624	S3	R0	NA	NA	NA
chr8	65627069	65628186	366292	dELS	SINE	group-2	MIR	NA	NA	NA	NA	horse&mouse&rat	1.380526832	611	0.545609972	Neuronal	3	FALSE	FALSE	chr8-65627069-65628186	S3	R0	NA	NA	NA
chr8	65633442	65634832	366293	PLS	Simple_repeat	group-1	(CTGCA)n	ASH1L,ASH2L,BCL11A,BHLHE40,BHLHE41,BMI1,BRD4,CHD4,CLOCK,CREB1,CREM,DEAF1,EGR1,GABPB1,GMEB1,HCFC1,KAT2B,KLF16,KLF5,MAZ,MEIS2,MYT1L,NEUROD11,NFIB,NFIC,NR2F1,NR3C1,NRF1,PKNOX1,Pol2,PRDM15,RELB,SATB2,SIN3A,SKIL,SMC3,SP1,SREBF2,STAT4,TBR1,TCF12,YY1,ZEB1,ZEB2,ZFP91,ZHX1,ZNF143,ZNF24,ZNF384	ASH2L,BRD4,CHD4,CTCF,FOS,PRDM15,RELB,REST,SP1,YBX3,YY1,ZHX1	ASH1L,ASH2L,BCL11B,BHLHE40,BMI1,BRD4,CHD4,CLOCK,CREB1,CTCF,DEAF1,EGR1,EWSR1,GMEB1,HCFC1,NFIB,NFIC,NR3C1,NRF1,REST,OLIG2,PKNOX1,Pol2,PRDM15,RELB,REST,SIN3A,SOX10,SOX8,SP1,SREBF2,TARDBP,TCF12,TRIM28,YY1,ZEB1,ZEB2,ZFP91,ZHX1,ZNF143,ZNF24	ARID1B,ARID3A,ARNT,ASCL1,ASH1L,ASH2L,ATF7,BCL11A,BHLHE41,BMI1,BRCA1,BRD4,CC2D1A,CHD4,CLOCK,CREB1,CREM,CTCF,DEAF1,DPF2,E2F1,EED,EGR1,EHMT2,EWSR1,FOXK2,GABPB1,GATA4,GATAD2A,GMEB1,HCFC1,HNRNPK,KAT2B,KDM4A,KLF5,MAZ,MEF2A,MITF,NCOA2,NCOR1,NEUROD1,NFIB,NFIC,NONO,NR2F2,NR3C1,NRF1,OLIG2,PKNOX1,Pol2,RAD21,RB1,RELB,REST,SATB2,SIN3A,SIN3B,SIX4,SKIL,SMARCA5,SMC3,SOX8,SP1,SP4,SREBF2,SRF,TAF1,TBR1,TDP43,TRIM28,YBX1,YBX3,YY1,ZBTB7B,ZEB1,ZEB2,ZFP91,ZHX1,ZKSCAN1,ZNF207,ZNF24,ZNF318,ZNF384,ZNF407,ZNF592	cat&cow&horse&human&macaque&marmoset&mouse&rabbit&rat	0.148398276	456	0.313199592	Shared	9	FALSE	FALSE	chr8-65633442-65634832	S3	R4	NA	NA	NA
chr8	65643696	65645656	366294	PLS	SINE	other	AluJo	ASH1L,ASH2L,BHLHE40,BHLHE41,BMI1,BRD4,CHD4,CLOCK,CREB1,CTCF,DEAF1,E2F1,EGR1,GMEB1,HCFC1,KAT2B,KLF16,KLF5,MAZ,MEIS2,NEUROD11,NR3C1,NRF1,PKNOX1,Pol2,PRDM15,RELB,SATB2,SIN3A,SKIL,SMARCA5,SMC3,SP1,SP4,SREBF2,SRF,STAT4,TARDBP,TBR1,YY1,ZEB1,ZEB2,ZFP91,ZHX1,ZNF143,ZNF24	ASH2L,BHLHE41,BRD4,CHD4,CTCF,FOS,POU3F2,PRDM15,RELB,REST,SP1,YBX3,YY1,ZHX1,ZNF384	ASH1L,ASH2L,BHLHE40,BHLHE41,BMI1,BRD4,CHD4,CREB1,CTCF,DEAF1,E2F1,EGR1,EWSR1,GABPB1,GMEB1,HCFC1,MAZ,NFIB,NFIC,NR2F1,NR3C1,NRF1,REST,OLIG2,PKNOX1,Pol2,PRDM15,RELB,REST,SIN3A,SMARCA5,SMC3,SOX10,SOX8,SP1,SREBF2,SRF,TARDBP,TCF12,TRIM28,YY1,ZEB1,ZEB2,ZFP91,ZHX1,ZNF24	ARID1B,ARID3A,ARNT,ASCL1,ASH1L,ASH2L,ATF7,BCL11A,BHLHE40,BHLHE41,BMI1,BRCA1,BRD4,CC2D1A,CHD4,CLOCK,CREB1,CREM,CTCF,DPF2,E2F1,EED,EGR1,EHMT2,EWSR1,EZH2,FOXK2,GABPB1,GATA4,GATAD2A,GMEB1,HNRNPK,KAT2B,KDM4A,KLF5,MAZ,MEF2A,MEIS2,MITF,NCOA2,NCOR1,NEUROD1,NFIB,NFIC,NONO,NR2F2,NR3C1,NRF1,OLIG2,PKNOX1,Pol2,RAD21,RB1,RELB,REST,SIN3A,SIN3B,SIX4,SKIL,SMARCA5,SMC3,SOX8,SP1,SP4,SREBF2,SRF,TAF1,TBR1,TCF12,TDP43,TRIM28,YBX1,YBX3,YY1,ZBTB7B,ZEB1,ZEB2,ZFP91,ZHX1,ZKSCAN1,ZNF143,ZNF207,ZNF24,ZNF318,ZNF384,ZNF407,ZNF592	cat&cow&horse&human&macaque&marmoset&mouse&rabbit&rat	0.06117644	528	0.369496277	Shared	9	FALSE	FALSE	chr8-65643696-65645656	S3	R4	NA	NA	NA
chr8	65658554	65659553	366295	dELS	LTR	group-3	LTR10G	NA	NA	NA	NA	cat	0.085075001	366	0.330762087	Shared	1	FALSE	FALSE	chr8-65658554-65659553	S3	R0	NA	NA	NA
chr8	65660772	65661771	366296	None	SINE	None	AluSz	NA	NA	NA	NA	macaque	0.140595001	NA	0.612927094	Neuronal	1	FALSE	FALSE	chr8-65660772-65661771	S3	R0	NA	NA	NA
chr8	65664879	65665878	366297	None	SINE	None	AluJo	NA	NA	NA	NA	rabbit	0.101821001	309	0.476250983	Shared	1	FALSE	FALSE	chr8-65664879-65665878	S3	R0	NA	NA	NA
chr8	65667528	65668527	366298	pELS	SINE	None	AluSx1	NA	NA	NA	NA	macaque	0.012788999	259	0.390356697	Shared	1	FALSE	FALSE	chr8-65667528-65668527	S3	R0	NA	NA	NA
chr8	65668746	65669745	366299	None	SINE	group-2	AluSp	NA	NA	NA	NA	horse	0.055615001	300	0.427381424	Shared	1	FALSE	FALSE	chr8-65668746-65669745	S3	R0	NA	NA	NA
chr8	65676461	65677489	366300	dELS	SINE	None	AluSg	NA	NA	NA	NA	cat&cow&macaque&marmoset&mouse&rabbit	0.282446065	457	0.672983801	Neuronal	6	FALSE	FALSE	chr8-65676461-65677489	S3	R0	NA	NA	NA
chr8	65677490	65678518	366301	dELS	SINE	group-1	AluSc	NA	NA	NA	NA	cat&cow&macaque&marmoset&mouse&rabbit	0.394523808	508	0.707189575	Excitatory	6	FALSE	FALSE	chr8-65677490-65678518	S3	R0	NA	NA	NA
chr8	65679778	65680807	366302	None	SINE	None	AluSz6	NA	NA	NA	NA	cat&rabbit	0.29373204	421	0.553734129	Neuronal	2	FALSE	FALSE	chr8-65679778-65680807	S3	R0	NA	NA	NA
chr8	65685023	65686565	366303	CA-CTCF	SINE	None	AluSx1	NA	NA	NA	NA	horse	0.135492547	324	0.303353996	Shared	1	FALSE	FALSE	chr8-65685023-65686565	S3	R0	NA	NA	NA
chr8	65694327	65695838	366304	dELS	SINE	other	AluSx1	NA	NA	NA	NA	horse&macaque	0.137119709	335	0.447072287	Shared	2	FALSE	FALSE	chr8-65694327-65695838	S3	R0	NA	NA	NA
chr8	65695839	65697351	366305	None	tRNA	None	tRNA-Tyr-TAC	NA	NA	NA	NA	cow&horse&marmoset	0.09476074	377	0.509126036	Neuronal	3	FALSE	FALSE	chr8-65695839-65697351	S3	R0	NA	NA	NA
chr8	65701406	65702405	366306	None	SINE	None	AluSx1	NA	NA	NA	NA	horse	0.172564	290	0.435971639	Shared	1	FALSE	FALSE	chr8-65701406-65702405	S3	R0	NA	NA	NA
chr8	65705471	65706754	366307	dELS	SINE	group-1	FLAM_C	CTCF,EGR1,SMC3	CTCF	CTCF,ZEB2	CTCF,SMC3	cat&horse&human&macaque&marmoset&mouse&rabbit&rat	0.1745919	395	0.384684247	Shared	8	FALSE	FALSE	chr8-65705471-65706754	S3	R3	NA	NA	NA
chr8	65706885	65707884	366308	None	Simple_repeat	None	(CCCCCT)n	NA	NA	NA	NA	cow	0.624145998	530	0.521311408	Neuronal	1	FALSE	FALSE	chr8-65706885-65707884	S3	R0	NA	NA	NA
chr8	65711808	65712915	366309	pELS	LTR	None	MLT1A0	NA	NA	NA	NA	marmoset&rabbit	0.002233755	272	0.398446572	Shared	2	FALSE	FALSE	chr8-65711808-65712915	S3	R0	NA	NA	NA
chr8	65718138	65719240	366310	dELS	Simple_repeat	group-1	(CACA)n	NA	NA	NA	NA	mouse&rabbit&rat	2.980767914	782	0.492549747	Shared	3	FALSE	FALSE	chr8-65718138-65719240	S4	R0	NA	NA	NA
chr8	65719241	65720344	366311	None	None	None	None	NA	NA	NA	NA	mouse&rabbit	0.667461047	543	0.476101169	Shared	2	FALSE	FALSE	chr8-65719241-65720344	S3	R0	NA	NA	NA
chr8	65720513	65721512	366312	dELS	SINE	other	MIRb	NA	NA	NA	NA	horse	-0.190294999	321	0.45847734	Shared	1	FALSE	FALSE	chr8-65720513-65721512	S3	R0	NA	NA	NA
chr8	65721766	65722947	366313	None	LINE	None	L2a	NA	NA	NA	NA	cow&mouse&rabbit	-0.283386632	290	0.490092026	Shared	3	FALSE	FALSE	chr8-65721766-65722947	S3	R0	NA	NA	NA
chr8	65722948	65724130	366314	None	Simple_repeat	None	(TTTTA)n	NA	NA	NA	NA	cat&cow&mouse	0.298670336	590	0.493701578	Shared	3	FALSE	FALSE	chr8-65722948-65724130	S3	R0	NA	NA	NA
chr8	65729263	65730262	366315	dELS	SINE	group-2	AluSp	NA	NA	NA	NA	macaque	0.038180002	NA	0.552052508	Neuronal	1	FALSE	FALSE	chr8-65729263-65730262	S2	R0	NA	NA	NA
chr8	65733617	65734616	366316	dELS	LINE	None	L2	NA	NA	NA	NA	rabbit	-0.104801	272	0.440560727	Shared	1	FALSE	FALSE	chr8-65733617-65734616	S3	R0	NA	NA	NA
chr8	65736186	65737185	366317	None	DNA	None	MER105	NA	NA	NA	NA	macaque	0.032694999	266	0.45838761	Shared	1	FALSE	FALSE	chr8-65736186-65737185	S2	R0	NA	NA	NA
chr8	65738600	65739599	366318	None	LTR	None	MLT1H	NA	NA	NA	NA	horse	0.433336007	742	0.752405318	Microglia	1	FALSE	TRUE	chr8-65738600-65739599	S3	R0	NA	NA	NA
chr8	65739851	65741089	366319	dELS	LINE	None	L2	NA	NA	NA	NA	horse&macaque	-0.023195319	304	0.309374159	Shared	2	FALSE	FALSE	chr8-65739851-65741089	S3	R0	NA	NA	NA
chr8	65741754	65742883	366320	dELS	None	None	None	EGR1	NA	NA	NA	cat&human&marmoset&mouse&rabbit&rat	0.032589379	356	0.518343755	Neuronal	6	FALSE	FALSE	chr8-65741754-65742883	S3	R3	NA	NA	NA
chr8	65742884	65744014	366321	dELS	SINE	group-3	AluSx	NA	NA	NA	NA	cat&cow&marmoset&mouse&rabbit&rat	0.005980547	364	0.621226365	Shared	6	FALSE	FALSE	chr8-65742884-65744014	S3	R0	NA	NA	NA
chr8	65744557	65745673	366322	dELS	LTR	group-1	THE1A	NA	NA	NA	NA	cow&macaque	0.717026863	703	0.397546121	Shared	2	FALSE	FALSE	chr8-65744557-65745673	S3	R0	NA	NA	NA
chr8	65750316	65751315	366323	dELS	LINE	None	L2	NA	NA	NA	NA	rabbit	0.16691	358	0.340856223	Shared	1	FALSE	FALSE	chr8-65750316-65751315	S3	R0	NA	NA	NA
chr8	65751918	65753795	366324	dELS	LINE	None	L1M4	CREB1,SP1	NA	NA	NA	human&marmoset&rabbit	0.126969116	313	0.81360322	Astrocytes	3	FALSE	FALSE	chr8-65751918-65753795	S3	R3	NA	NA	NA
chr8	65760103	65761468	366325	dELS	SINE	group-1	AluSg	NA	NA	NA	NA	cat&cow&horse&human&macaque&mouse&rabbit	0.199000001	388	0.283903696	Shared	7	FALSE	FALSE	chr8-65760103-65761468	S3	R3	NA	NA	NA
chr8	65761469	65762835	366326	dELS	SINE	group-1	MIRb	CTCF,NFIB	CTCF	ASH1L,BMI1,BRD4,CHD4,CTCF,GMEB1,HCFC1,REST,OLIG2,PRDM15,REST,SREBF2,YY1,ZEB1,ZEB2,ZFP91,ZNF24	BMI1,CHD4,CTCF,EHMT2,EWSR1,GMEB1,OLIG2,RAD21,SKIL,SMARCA5,SMC3,TRIM28,ZFP91	cat&cow&horse&human&macaque&marmoset&mouse&rabbit&rat	0.363484271	558	0.160268504	Shared	9	FALSE	FALSE	chr8-65761469-65762835	S3	R4	NA	NA	NA
chr8	65763322	65764321	366327	dELS	SINE	other	AluSp	NA	NA	NA	NA	rat	0.139596001	344	0.854530942	Microglia	1	FALSE	FALSE	chr8-65763322-65764321	S3	R0	NA	NA	NA
chr8	65764864	65765947	366328	dELS	SINE	None	AluSx1	NA	NA	NA	NA	cat&macaque&marmoset&rabbit	0.377927122	423	0.555276042	Shared	4	FALSE	FALSE	chr8-65764864-65765947	S3	R0	NA	NA	NA
chr8	65765948	65767032	366329	dELS	Simple_repeat	other	(AAC)n	NA	NA	NA	NA	marmoset&rabbit	0.073868203	347	0.517016996	Shared	2	FALSE	FALSE	chr8-65765948-65767032	S3	R0	NA	NA	NA
chr8	65771173	65772401	366330	dELS	SINE	None	AluSx1	NA	NA	NA	NA	cow&marmoset	0.141930022	358	0.395018636	Shared	2	FALSE	FALSE	chr8-65771173-65772401	S3	R0	NA	NA	NA
chr8	65772402	65773631	366331	dELS	LINE	group-2	L1M6	NA	NA	NA	NA	cow&horse&macaque&marmoset	0.134278863	295	0.593076574	Neuronal	4	FALSE	FALSE	chr8-65772402-65773631	S3	R0	NA	NA	NA
chr8	65777728	65778727	366332	dELS	LTR	group-1	LTR40c	CREB1	NA	NA	NA	cat	0.171844999	304	0.495073593	Shared	1	FALSE	FALSE	chr8-65777728-65778727	S3	R0	NA	NA	NA
chr8	65780148	65781228	366333	dELS	LINE	other	L2a	NA	NA	NA	NA	marmoset&mouse	0.11808233	338	0.453788237	Shared	2	FALSE	FALSE	chr8-65780148-65781228	S3	R0	NA	NA	NA
chr8	65781390	65782456	366334	dELS	LINE	None	L2-3_Crp	NA	NA	NA	NA	cat&mouse	0.043108716	341	0.413582004	Shared	2	FALSE	FALSE	chr8-65781390-65782456	S3	R0	NA	NA	NA
chr8	65786204	65787308	366335	pELS	SINE	group-1	MIRb	NA	NA	NA	NA	cat&cow&marmoset&rabbit	0.885969232	620	0.513665391	Neuronal	4	FALSE	FALSE	chr8-65786204-65787308	S3	R0	NA	NA	NA
chr8	65788513	65789893	366336	PLS	LINE	group-1	L2a	NA	NA	NA	NA	cow&horse&mouse&rabbit	0.86000579	652	0.328084644	Shared	4	FALSE	FALSE	chr8-65788513-65789893	S4	R0	NA	NA	NA
chr8	65789894	65791274	366337	pELS	SINE	group-1	MIR1_Amn	NA	NA	NA	NA	cat&mouse	0.046037653	332	0.425021432	Shared	2	FALSE	FALSE	chr8-65789894-65791274	S3	R0	NA	NA	NA
chr8	65791993	65793062	366338	dELS	None	None	None	NA	NA	NA	NA	cat&horse&marmoset	0.905995325	623	0.635877133	Neuronal	3	FALSE	FALSE	chr8-65791993-65793062	S3	R0	NA	NA	NA
chr8	65793280	65794279	366339	dELS	LINE	other	L3b	NA	NA	NA	NA	rabbit	0.212444001	338	0.52954688	Neuronal	1	FALSE	FALSE	chr8-65793280-65794279	S3	R0	NA	NA	NA
chr8	65794660	65795866	366340	dELS	LINE	group-2	L1ME2	NA	NA	NA	NA	horse&macaque&marmoset	0.191304887	328	0.514441153	Neuronal	3	FALSE	FALSE	chr8-65794660-65795866	S3	R0	NA	NA	NA
chr8	65799154	65800758	366341	dELS	LTR	group-2	LTR39	NA	NA	NA	NA	horse&human&macaque&marmoset&rabbit	0.190679127	304	0.44800106	Shared	5	FALSE	FALSE	chr8-65799154-65800758	S3	R3	NA	NA	NA
chr8	65800759	65802364	366342	dELS	LINE	group-2	L1MB4	NA	NA	NA	NA	horse&human&macaque&marmoset&mouse	0.418714819	472	0.480821901	Shared	5	FALSE	FALSE	chr8-65800759-65802364	S3	R3	NA	NA	NA
chr8	65807468	65808467	366343	dELS	DNA	other	MER63B	NA	NA	NA	NA	cat	0.179582	328	0.516261977	Neuronal	1	FALSE	FALSE	chr8-65807468-65808467	S3	R0	NA	NA	NA
chr8	65808666	65810187	366344	dELS	LINE	other	L1PA6	NA	NA	NA	NA	cat&cow&horse&rabbit	0.273814062	486	0.454311403	Shared	4	FALSE	FALSE	chr8-65808666-65810187	S3	R0	NA	NA	NA
chr8	65810832	65811831	366345	dELS	LINE	None	L1M5	NA	NA	NA	NA	marmoset	0.134946999	353	0.303748593	Shared	1	FALSE	FALSE	chr8-65810832-65811831	S3	R0	NA	NA	NA
chr8	65812563	65813632	366346	None	DNA	None	Tigger18a	NA	NA	NA	NA	cat&horse&marmoset	0.142125234	295	0.322880931	Shared	3	FALSE	FALSE	chr8-65812563-65813632	S3	R0	NA	NA	NA
chr8	65816085	65817084	366347	dELS	LINE	None	L1M4a2	NA	NA	NA	NA	macaque	0.299819001	390	0.551478904	Neuronal	1	FALSE	FALSE	chr8-65816085-65817084	S3	R0	NA	NA	NA
chr8	65818757	65819756	366348	None	LTR	None	MLT1J1	NA	NA	NA	NA	cat	0.14997	364	0.538836602	Shared	1	FALSE	FALSE	chr8-65818757-65819756	S3	R0	NA	NA	NA
chr8	65821705	65823107	366349	dELS	Simple_repeat	other	(TATC)n	CREB1,EGR1	REST,SP1	NA	ZEB1	horse&human&macaque&marmoset&rabbit	0.226633641	344	0.398879034	Shared	5	FALSE	FALSE	chr8-65821705-65823107	S3	R3	NA	NA	NA
chr8	65823814	65825137	366350	dELS	LINE	None	L1ME4a	BCL11A,BHLHE40,BMI1,BRD4,CLOCK,CREB1,CREM,EGR1,GMEB1,KLF5,NEUROD11,NR3C1,PKNOX1,RELB,SP1,TBR1,ZEB1	NA	NA	NA	macaque&mouse&rabbit&rat	0.232673714	390	0.64550087	Neuronal	4	FALSE	FALSE	chr8-65823814-65825137	S3	R0	NA	NA	NA
chr8	65825138	65826462	366351	dELS	LINE	group-1	L2c	BCL11A,BHLHE40,BMI1,BRD4,CLOCK,CREB1,CREM,EGR1,GMEB1,KLF5,NEUROD11,NR3C1,PKNOX1,RELB,SP1,TBR1,ZEB1	NA	NA	NA	cat&cow&horse&human&macaque&marmoset&rabbit&rat	0.430044528	435	0.729193769	Excitatory	8	FALSE	FALSE	chr8-65825138-65826462	S3	R3	NA	NA	NA
chr8	65829301	65830659	366352	dELS	DNA	other	Charlie2b	NA	BRD4,CHD4,CTCF,PRDM15,RELB,REST,SP1	NA	NA	horse&human	0.266070641	344	0.719879997	Microglia	2	FALSE	FALSE	chr8-65829301-65830659	S3	R3	NA	NA	NA
chr8	65830909	65832176	366353	dELS	LINE	None	L1ME4a	NA	NA	NA	NA	horse&mouse	0.174722397	304	0.395281652	Shared	2	FALSE	FALSE	chr8-65830909-65832176	S3	R0	NA	NA	NA
chr8	65834146	65835400	366354	dELS	DNA	group-1	Tigger2	CTCF	CTCF	BMI1,CHD4,CTCF,HCFC1,MAZ,NFIC,REST,REST,SMC3,SOX8,SREBF2,ZEB2,ZFP91,ZHX1	CHD4,CTCF,DPF2,GMEB1,NONO,RAD21,SMARCA5,SMC3,TRIM28,ZFP91,ZNF24	cow&human&macaque&marmoset&mouse&rabbit&rat	0.358368128	571	0.511112388	Shared	7	FALSE	FALSE	chr8-65834146-65835400	S3	R3	NA	NA	NA
chr8	65835401	65836655	366355	dELS	Simple_repeat	group-1	(AGAGA)n	NA	NA	NA	NA	horse&mouse&rabbit&rat	0.313039043	402	0.660756295	Shared	4	FALSE	FALSE	chr8-65835401-65836655	S3	R0	NA	NA	NA
chr8	65840347	65841408	366356	pELS	Simple_repeat	group-1	(CA)n	CREB1	NA	CHD4,CTCF,ZEB2	CHD4,DPF2,NEUROD1,Pol2,RAD21,SMC3,ZFP91,ZNF24	cat&cow&marmoset&rabbit&rat	0.797538608	767	0.423352867	Shared	5	FALSE	FALSE	chr8-65840347-65841408	S3	R0	NA	NA	NA
chr8	65841409	65842470	366357	PLS	Simple_repeat	group-1	(GCGCCCA)n	BCL11A,BHLHE40,BMI1,BRD4,CLOCK,CREB1,CREM,CTCF,DEAF1,EGR1,GMEB1,KLF5,MEIS2,NEUROD11,NFIB,NFIC,NR3C1,NRF1,PKNOX1,Pol2,SIN3A,SP1,SREBF2,YY1,ZEB1,ZNF24	ASH2L,BRD4,CHD4,FOS,PRDM15,RELB,REST,SP1	ASH1L,ASH2L,CHD4,CREB1,CTCF,EGR1,HCFC1,NRF1,REST,PKNOX1,Pol2,PRDM15,RELB,REST,SIN3A,SOX10,SOX8,SP1,SRF,ZEB1,ZEB2,ZFP91,ZHX1,ZNF24	ARID1B,ARID3A,ARNT,ASH1L,BCL11A,BMI1,BRCA1,BRD4,CC2D1A,CHD4,CREB1,CREM,DPF2,EGR1,EWSR1,GATA4,GMEB1,KAT2B,KDM4A,KLF5,MITF,NCOR1,NFIB,NONO,NR2F2,NRF1,Pol2,RAD21,RB1,RELB,SIRT1,SMC3,SP4,SREBF2,TBR1,TDP43,YBX1,YY1,ZBTB7B,ZEB1,ZHX1,ZKSCAN1,ZNF24,ZNF407	cat&cow&horse&human&macaque&marmoset&mouse&rabbit&rat	1.941554619	767	0.390685582	Shared	9	FALSE	FALSE	chr8-65841409-65842470	S3	R4	NA	NA	NA
chr8	65849979	65850978	366358	None	SINE	None	AluSx3	NA	NA	NA	NA	horse	0.33083	484	0.279467802	Shared	1	FALSE	FALSE	chr8-65849979-65850978	S3	R0	NA	NA	NA
chr8	65854665	65855664	366359	dELS	Simple_repeat	None	(CA)n	NA	NA	NA	NA	cow	0.324573	371	0.264260243	Shared	1	FALSE	FALSE	chr8-65854665-65855664	S3	R0	NA	NA	NA
chr8	65864077	65865076	366360	CA-H3K4me3	LTR	group-3	HERVH48-int	NA	NA	NA	CTCF	macaque	0.057528996	NA	0.654361799	Shared	1	FALSE	FALSE	chr8-65864077-65865076	S2	R0	NA	NA	NA
chr8	65871037	65872036	366361	dELS	LTR	group-3	MER57A-int	NA	NA	NA	NA	macaque	0.127264004	309	0.468106392	Shared	1	FALSE	FALSE	chr8-65871037-65872036	S2	R0	NA	NA	NA
chr8	65874605	65875604	366362	dELS	LTR	None	MER57A-int	NA	NA	BMI1,GMEB1,HCFC1,REST,OLIG2,SOX8,ZNF24	OLIG2	human	0.097346006	NA	0.784677796	Oligodendrocytes	1	FALSE	FALSE	chr8-65874605-65875604	S1	R1	NA	NA	NA
chr8	65878937	65880122	366363	dELS	None	group-1	None	NA	NA	NA	NA	cat&mouse	0.433066611	450	0.552492389	Neuronal	2	FALSE	FALSE	chr8-65878937-65880122	S3	R0	NA	NA	NA
chr8	65880171	65881499	366364	dELS	SINE	None	AluJb	NA	NA	NA	NA	cat&macaque&rabbit	0.270912717	393	0.620673007	Shared	3	FALSE	FALSE	chr8-65880171-65881499	S3	R0	NA	NA	NA
chr8	65881500	65882829	366365	dELS	DNA	None	Arthur1B	NA	NA	NA	NA	horse&macaque&rabbit	0.117626316	300	0.658400006	Shared	3	FALSE	FALSE	chr8-65881500-65882829	S3	R0	NA	NA	NA
chr8	65896937	65897936	366366	dELS	SINE	None	AluSc8	NA	NA	NA	NA	rabbit	0.006464	328	0.361132671	Shared	1	FALSE	FALSE	chr8-65896937-65897936	S3	R0	NA	NA	NA
chr8	65900042	65901041	366367	dELS	Simple_repeat	group-1	(TA)n	NA	NA	NA	NA	rat	0.399694	429	0.485434477	Shared	1	FALSE	FALSE	chr8-65900042-65901041	S3	R0	NA	NA	NA
chr8	65902582	65903581	366368	None	LTR	None	THE1D	NA	NA	NA	NA	cat	0.243065999	366	0.300666186	Shared	1	FALSE	FALSE	chr8-65902582-65903581	S3	R0	NA	NA	NA
chr8	65906428	65907427	366369	None	LINE	None	L1MDa	NA	NA	NA	NA	rabbit	0.225632999	335	0.198693482	Shared	1	FALSE	FALSE	chr8-65906428-65907427	S3	R0	NA	NA	NA
chr8	65909556	65910973	366370	None	LINE	None	L2c	NA	NA	NA	NA	cat&rabbit	0.469425951	607	0.636315874	Neuronal	2	FALSE	FALSE	chr8-65909556-65910973	S3	R0	NA	NA	NA
chr8	65910974	65912392	366371	dELS	LINE	None	L1MA2	NA	NA	NA	NA	cat&macaque&rabbit	0.193715996	574	0.524197316	Neuronal	3	FALSE	FALSE	chr8-65910974-65912392	S3	R0	NA	NA	NA
chr8	65923804	65924918	366372	dELS	LINE	group-1	L1MB7	NA	NA	NA	NA	horse&rabbit	0.414073542	576	0.641247407	Shared	2	FALSE	FALSE	chr8-65923804-65924918	S3	R0	NA	NA	NA
chr8	65928806	65930112	366373	dELS	LTR	None	MamRep1151	NA	NA	ASH1L,ASH2L,BCL11B,BHLHE40,BMI1,BRD4,CHD4,CLOCK,CREB1,CTCF,DEAF1,EGR1,EWSR1,GMEB1,HCFC1,NFIB,NR2F1,NR3C1,NRF1,REST,OLIG2,PKNOX1,Pol2,PRDM15,RELB,REST,SIN3A,SMARCA5,SMC3,SOX10,SOX8,SP1,SREBF2,SRF,TARDBP,TCF12,YY1,ZEB1,ZEB2,ZFP91,ZHX1,ZNF143,ZNF24	ARID1B,ARID3A,ARNT,ASH1L,ASH2L,ATF7,BCL11A,BMI1,BRCA1,BRD4,CC2D1A,CHD4,CLOCK,CREM,DPF2,EHMT2,EWSR1,FOXK2,GMEB1,KAT2B,KDM4A,MEF2A,MEIS2,MITF,NCOA2,NCOR1,NEUROD1,NFIB,NFIC,NONO,NR2F2,NR3C1,OLIG2,Pol2,RAD21,RELB,SIN3B,SIX4,SKIL,SMARCA5,SMC3,SOX8,SP1,TAF1,TCF12,TRIM28,YBX1,YY1,ZBTB7B,ZEB1,ZEB2,ZFP91,ZHX1,ZKSCAN1,ZNF24,ZNF318,ZNF384	cat&cow&horse&human&macaque&marmoset&mouse&rat	0.634168325	568	0.855880046	Oligodendrocytes	8	FALSE	FALSE	chr8-65928806-65930112	S3	R3	NA	NA	NA
chr8	65930393	65931426	366374	dELS	Simple_repeat	other	(TC)n	NA	NA	NA	NA	horse&macaque&rabbit	-0.033200194	304	0.680188661	Shared	3	FALSE	FALSE	chr8-65930393-65931426	S3	R0	NA	NA	NA
chr8	65931427	65932460	366375	dELS	LINE	group-1	L1PA4	NA	NA	NA	NA	cow&horse&rabbit	0.241939073	479	0.817749796	Microglia	3	FALSE	FALSE	chr8-65931427-65932460	S3	R0	NA	NA	NA
chr8	65933394	65934393	366376	dELS	LTR	group-1	MLT1C	NA	NA	NA	NA	horse	0.370647998	509	0.338299371	Shared	1	FALSE	FALSE	chr8-65933394-65934393	S3	R0	NA	NA	NA
chr8	65937136	65938786	366377	None	LTR	None	MSTA	NA	NA	NA	NA	mouse&rabbit	0.182072078	335	0.507593495	Neuronal	2	FALSE	FALSE	chr8-65937136-65938786	S3	R0	NA	NA	NA
chr8	65940417	65941416	366378	None	None	None	None	NA	NA	NA	NA	horse	0.226566998	375	0.321092425	Shared	1	FALSE	FALSE	chr8-65940417-65941416	S3	R0	NA	NA	NA
chr8	65942027	65943476	366379	dELS	LTR	None	LTR104_Mam	NA	NA	NA	NA	cow&horse&macaque&rabbit	0.477915173	494	0.562428387	Neuronal	4	FALSE	FALSE	chr8-65942027-65943476	S3	R0	NA	NA	NA
chr8	65943477	65944926	366380	dELS	SINE	None	MIR	NA	NA	NA	NA	human&rabbit	0.43676069	453	0.400881575	Shared	2	FALSE	FALSE	chr8-65943477-65944926	S3	R3	NA	NA	NA
chr8	65945242	65946241	366381	dELS	LTR	group-1	LTR87	NA	NA	NA	NA	mouse	0.123450999	328	0.330841319	Shared	1	FALSE	FALSE	chr8-65945242-65946241	S3	R0	NA	NA	NA
chr8	65946769	65947768	366382	dELS	LTR	other	LTR16D	NA	NA	NA	NA	horse	0.090431	324	0.838919838	Microglia	1	FALSE	FALSE	chr8-65946769-65947768	S3	R0	NA	NA	NA
chr8	65948060	65949261	366383	dELS	LTR	group-1	MLT1K	NA	REST	NA	NA	human&macaque&marmoset&mouse	0.407757903	468	0.772229536	Microglia	4	FALSE	FALSE	chr8-65948060-65949261	S3	R3	NA	NA	NA
chr8	65949790	65951267	366384	dELS	LINE	group-1	L2a	NA	NA	NA	NA	cow&macaque&mouse&rabbit	0.075157645	382	0.852384406	Microglia	4	FALSE	FALSE	chr8-65949790-65951267	S3	R0	NA	NA	NA
chr8	65951268	65952746	366385	dELS	SINE	group-1	AluSq2	NA	REST	NA	NA	cat&cow&horse&human&macaque&marmoset&mouse&rabbit&rat	0.398543611	509	0.845381921	Microglia	9	FALSE	FALSE	chr8-65951268-65952746	S3	R4	NA	NA	NA
chr8	65959617	65960737	366386	dELS	LTR	group-1	MLT1H	NA	NA	NA	NA	horse&macaque&rabbit	0.313747546	397	0.862575266	Microglia	3	FALSE	FALSE	chr8-65959617-65960737	S3	R0	NA	NA	NA
chr8	65965370	65966752	366387	dELS	SINE	group-1	AluSz6	NA	NA	NA	NA	mouse&rat	0.493791032	607	0.685835206	Shared	2	FALSE	FALSE	chr8-65965370-65966752	S3	R0	NA	NA	NA
chr8	65970736	65971735	366388	CA	LTR	None	MLT1K	NA	NA	NA	NA	marmoset	0.049724001	284	0.258450307	Shared	1	FALSE	FALSE	chr8-65970736-65971735	S3	R0	NA	NA	NA
chr8	65981083	65982207	366389	dELS	Simple_repeat	group-1	(ACCCAC)n	BCL11A,BHLHE40,BRD4,CREB1,EGR1,NEUROD11,NR3C1,PKNOX1,SP1,SREBF2	REST,SP1	NA	NA	horse&human&macaque&marmoset	0.132727113	404	0.875551943	Microglia	4	FALSE	FALSE	chr8-65981083-65982207	S3	R3	NA	NA	NA
chr8	65982208	65983333	366390	dELS	Low_complexity	group-2	GA-rich	NA	REST,SP1	NA	NA	cow&human&macaque&marmoset	0.476665188	542	0.926815261	Microglia	4	FALSE	FALSE	chr8-65982208-65983333	S3	R3	NA	NA	NA
chr8	65983699	65984698	366391	dELS	SINE	None	AluSx	NA	NA	NA	NA	cow	0.115738999	328	0.910674933	Microglia	1	FALSE	FALSE	chr8-65983699-65984698	S3	R0	NA	NA	NA
chr8	65985370	65986369	366392	None	SINE	None	AluJb	NA	NA	NA	NA	horse	-0.084289	278	0.753347131	Microglia	1	FALSE	FALSE	chr8-65985370-65986369	S3	R0	NA	NA	NA
chr8	65988911	65990032	366393	dELS	SINE	group-2	AluJb	NA	NA	NA	NA	cow&mouse	0.129210339	426	0.852409007	Microglia	2	FALSE	FALSE	chr8-65988911-65990032	S3	R0	NA	NA	NA
chr8	65990309	65991308	366394	dELS	SINE	group-1	AluSq2	NA	NA	NA	NA	rabbit	0.118373001	300	0.462048386	Shared	1	FALSE	FALSE	chr8-65990309-65991308	S3	R0	NA	NA	NA
chr8	65998731	65999730	366395	dELS	LINE	None	L2c	NA	NA	NA	NA	cow	0.298745001	463	0.907649918	Microglia	1	FALSE	FALSE	chr8-65998731-65999730	S3	R0	NA	NA	NA
chr8	66003116	66004115	366396	dELS	DNA	group-3	Charlie3	NA	NA	NA	NA	mouse	0.141997005	259	0.212956097	Shared	1	FALSE	FALSE	chr8-66003116-66004115	S2	R0	NA	NA	NA
chr8	66004765	66005929	366397	dELS	LINE	group-1	L2c	NA	NA	NA	NA	cat&marmoset&mouse&rat	0.49453648	582	0.454875826	Shared	4	FALSE	FALSE	chr8-66004765-66005929	S3	R0	NA	NA	NA
chr8	66005930	66007095	366398	dELS	Simple_repeat	None	(AAC)n	NA	NA	NA	NA	marmoset&mouse&rabbit&rat	0.756798457	665	0.512416685	Neuronal	4	FALSE	FALSE	chr8-66005930-66007095	S4	R0	NA	NA	NA
chr8	66009241	66010714	366399	dELS	SINE	group-2	AluJr	NA	RELB,REST,SP1	NA	NA	cow&horse&human&macaque&rabbit	0.167146541	400	0.819471173	Microglia	5	FALSE	FALSE	chr8-66009241-66010714	S3	R3	NA	NA	NA
chr8	66014797	66016084	366400	dELS	LTR	other	MLT1A1	NA	NA	NA	NA	cow&horse	0.213773292	344	0.904220688	Microglia	2	FALSE	FALSE	chr8-66014797-66016084	S3	R0	NA	NA	NA
chr8	66017012	66018011	366401	None	Low_complexity	None	A-rich	NA	NA	NA	NA	mouse	0.595257999	504	0.246585564	Shared	1	FALSE	FALSE	chr8-66017012-66018011	S3	R0	NA	NA	NA
chr8	66021139	66022687	366402	PLS	SINE	group-1	MIR3	NA	NA	NA	NR2F2	horse&macaque&marmoset&mouse	0.763896705	623	0.592643376	Shared	4	FALSE	FALSE	chr8-66021139-66022687	S3	R0	NA	NA	NA
chr8	66022688	66024237	366403	pELS	SINE	group-1	MIR3	NA	NA	NA	NA	cat&horse&macaque&marmoset&mouse	0.393969031	395	0.546340151	Shared	5	FALSE	FALSE	chr8-66022688-66024237	S3	R0	NA	NA	NA
chr8	66024913	66025923	366404	None	LINE	None	L1HS	NA	NA	NA	NA	mouse&rabbit	0	252	0.840819247	Oligodendrocytes	2	FALSE	FALSE	chr8-66024913-66025923	S3	R0	NA	NA	NA
chr8	66026227	66027226	366405	dELS	Simple_repeat	group-1	(TCC)n	NA	NA	NA	NR2F2	marmoset	0.523430002	561	0.637318344	Shared	1	FALSE	FALSE	chr8-66026227-66027226	S3	R0	NA	NA	NA
chr8	66029148	66030147	366406	dELS	LINE	group-1	L3	NA	NA	NA	NA	cow	0.103326001	304	0.788809323	Microglia	1	FALSE	FALSE	chr8-66029148-66030147	S3	R0	NA	NA	NA
chr8	66031206	66032205	366407	dELS	SINE	other	MIRb	CTCF	NA	CTCF	NA	mouse	0.10251	377	0.371358915	Shared	1	FALSE	FALSE	chr8-66031206-66032205	S3	R0	NA	NA	NA
chr8	66032392	66034333	366408	dELS	Simple_repeat	group-1	(TG)n	CTCF	CTCF	CHD4,CTCF,REST,REST,ZEB2	CTCF,RAD21,SMARCA5,SMC3	cow&human&macaque&marmoset	0.149783214	468	0.66534279	Shared	4	FALSE	FALSE	chr8-66032392-66034333	S3	R3	NA	NA	NA
chr8	66034768	66036688	366409	dELS	LTR	group-1	MLT1C	CTCF,SMC3	CTCF	CTCF,ZEB1	CTCF,RAD21,SMC3	cat&cow&horse&human&macaque&marmoset&mouse&rabbit&rat	0.115004168	535	0.21149239	Shared	9	FALSE	FALSE	chr8-66034768-66036688	S3	R4	NA	NA	NA
chr8	66036689	66038610	366410	dELS	None	other	None	CTCF,SMC3	CTCF	CTCF,ZEB1	CTCF,RAD21,SMC3	cat&cow&horse&human&macaque&marmoset&mouse&rabbit&rat	0.070978147	535	0.220789085	Shared	9	FALSE	FALSE	chr8-66036689-66038610	S3	R4	NA	NA	NA
chr8	66042243	66043922	366411	dELS	SINE	group-1	AluSx1	NA	NA	NA	NA	marmoset&mouse&rabbit&rat	0.539028568	663	0.280768222	Shared	4	FALSE	FALSE	chr8-66042243-66043922	S3	R0	NA	NA	NA
chr8	66045354	66046369	366412	dELS	None	other	None	NA	NA	NA	NA	mouse&rat	0.060468504	317	0.27689845	Shared	2	FALSE	FALSE	chr8-66045354-66046369	S3	R0	NA	NA	NA
chr8	66048748	66050592	366413	dELS	LTR	None	MLT1K	NA	NA	NA	NA	macaque&rabbit	0.155306774	341	0.588739493	Neuronal	2	FALSE	FALSE	chr8-66048748-66050592	S3	R0	NA	NA	NA
chr8	66051558	66052557	366414	CA	SINE	None	AluSx	NA	NA	NA	NA	horse	0.545150004	640	0.389010723	Shared	1	FALSE	FALSE	chr8-66051558-66052557	S2	R0	NA	NA	NA
chr8	66060059	66061537	366415	CA	SINE	None	MIRb	NA	NA	NA	NA	marmoset&mouse	0.128660581	341	0.43285959	Shared	2	FALSE	FALSE	chr8-66060059-66061537	S3	R0	NA	NA	NA
chr8	66064288	66065659	366416	dELS	LTR	group-1	LTR55	CTCF,EGR1,GMEB1,PKNOX1,SMC3,SREBF2,TRIM28,ZEB2	CTCF	ASH1L,ASH2L,BMI1,BRD4,CHD4,CTCF,GMEB1,HCFC1,NR2F1,REST,OLIG2,REST,SIN3A,SOX8,SREBF2,TARDBP,YY1,ZEB2,ZFP91,ZNF24	ARNT,CHD4,CTCF,GMEB1,MEF2A,NEUROD1,NONO,OLIG2,RAD21,SIN3A,SKIL,SMARCA5,SMC3,SREBF2,TRIM28,ZNF24	cat&cow&horse&human&macaque&marmoset&mouse&rabbit&rat	0.26575073	531	0.399064462	Shared	9	FALSE	FALSE	chr8-66064288-66065659	S3	R4	NA	NA	NA
chr8	66065660	66067031	366417	dELS	LTR	None	LTR55	NA	NA	NA	NA	cow&horse&mouse&rabbit&rat	0.200370993	432	0.645723374	Shared	5	FALSE	FALSE	chr8-66065660-66067031	S3	R0	NA	NA	NA
chr8	66074139	66075601	366418	dELS	SINE	None	AluSz	NR2F1	NA	NA	NA	cat&cow&horse&human&macaque&marmoset&mouse&rabbit&rat	0.618252906	512	0.447082703	Shared	9	FALSE	FALSE	chr8-66074139-66075601	S3	R4	NA	NA	NA
chr8	66077484	66078566	366419	None	LINE	other	L2a	NA	NA	NA	NA	macaque&marmoset	0.167315789	350	0.442445681	Shared	2	FALSE	FALSE	chr8-66077484-66078566	S4	R0	NA	NA	NA
chr8	66079525	66080746	366420	dELS	Simple_repeat	None	(GCT)n	NA	NA	NA	NA	cat&macaque	0.611968079	522	0.625269738	Neuronal	2	FALSE	FALSE	chr8-66079525-66080746	S4	R0	NA	NA	NA
chr8	66080747	66081969	366421	None	LTR	None	LTR84a	NA	NA	NA	NA	horse&macaque&rabbit	0.266720359	317	0.459320013	Shared	3	FALSE	FALSE	chr8-66080747-66081969	S3	R0	NA	NA	NA
chr8	66088310	66089309	366422	None	LTR	None	THE1D	NA	NA	NA	NA	rabbit	0.094300001	NA	0.327937414	Shared	1	FALSE	FALSE	chr8-66088310-66089309	S2	R0	NA	NA	NA
chr8	66089826	66090825	366423	dELS	Simple_repeat	None	(AAAC)n	NA	NA	NA	NA	mouse	0.532263	481	0.680153081	Neuronal	1	FALSE	FALSE	chr8-66089826-66090825	S3	R0	NA	NA	NA
chr8	66099294	66100806	366424	dELS	DNA	None	MER91B	NA	NA	NA	NA	human&macaque&marmoset&mouse&rat	0.834797751	646	0.73759288	Inhibitory	5	FALSE	FALSE	chr8-66099294-66100806	S3	R3	NA	NA	NA
chr8	66100807	66102319	366425	CA-CTCF	Simple_repeat	None	(ATCAGA)n	NA	NA	NA	NA	cat&macaque&mouse&rabbit&rat	0.649212161	524	0.631444554	Neuronal	5	FALSE	FALSE	chr8-66100807-66102319	S3	R0	NA	NA	NA
chr8	66106766	66107765	366426	dELS	SINE	other	MIRc	NA	NA	NA	NA	rat	0.196068998	366	0.571455466	Shared	1	FALSE	FALSE	chr8-66106766-66107765	S3	R0	NA	NA	NA
chr8	66112222	66113316	366427	PLS	tRNA	group-1	tRNA-Arg-CGY_	ASH1L,ASH2L,BCL11A,BHLHE40,BRD4,CHD4,CLOCK,CREB1,CTCF,DEAF1,EGR1,GMEB1,KLF5,MAZ,MEIS2,NEUROD11,NFIB,NR2F1,NR3C1,NRF1,PKNOX1,Pol2,RELB,SATB2,SIN3A,SKIL,SMARCA5,SMC3,SREBF2,TBR1,TRIM28,YY1,ZEB1,ZEB2,ZNF143,ZNF384	BRD4,CHD4,FOS,PRDM15,RELB,REST,SP1	ASH1L,ASH2L,BHLHE41,BMI1,BRD4,CHD4,CREB1,CTCF,DEAF1,E2F1,EGR1,EWSR1,GMEB1,HCFC1,MAZ,NFIB,NFIC,NR3C1,NRF1,REST,OLIG2,PKNOX1,Pol2,PRDM15,RELB,REST,SIN3A,SMC3,SOX8,SP1,SREBF2,SRF,TARDBP,TCF12,TRIM28,YY1,ZEB1,ZEB2,ZFP91,ZNF24	ARID1B,ARID3A,ARNT,ASCL1,ASH1L,ASH2L,ATF7,BCL11A,BHLHE41,BMI1,BRCA1,BRD4,CC2D1A,CHD4,CLOCK,CREB1,CREM,CTCF,DEAF1,DPF2,EED,EGR1,EHMT2,EWSR1,FOXK2,GATA4,GATAD2A,GMEB1,HCFC1,KAT2B,KDM4A,KLF5,MAZ,MEF2A,MEIS2,MITF,NCOA2,NCOR1,NEUROD1,NFIC,NONO,NR2F1,NR2F2,NR3C1,NRF1,OLIG2,PKNOX1,Pol2,RAD21,RB1,RELB,REST,SIN3A,SIN3B,SIX4,SKIL,SMARCA5,SMC3,SOX8,SP1,SP4,SREBF2,SRF,TAF1,TBR1,TCF12,TDP43,TRIM28,YBX1,YY1,ZBTB7B,ZEB1,ZFP91,ZHX1,ZKSCAN1,ZNF143,ZNF207,ZNF24,ZNF384,ZNF407,ZNF592	cat&horse&human&macaque&marmoset&mouse&rabbit	-0.509565299	662	0.328183567	Shared	7	FALSE	FALSE	chr8-66112222-66113316	S3	R3	NA	NA	NA
chr8	66113317	66114412	366428	PLS	tRNA	group-1	tRNA-Ala-GCY	BRD4,CHD4,DEAF1,EGR1,KLF16,KLF5,MAZ,PRDM15,SREBF2,ZEB1	ASH2L,BRD4,CTCF,PRDM15,RELB,REST	ASH2L,BMI1,BRD4,CHD4,CLOCK,DEAF1,GMEB1,HCFC1,MAZ,REST,OLIG2,Pol2,RELB,REST,SIN3A,SMC3,SOX8,SREBF2,TCF12,TRIM28,ZEB1,ZEB2,ZFP91,ZNF143	ARID1B,ARID3A,ARNT,ASCL1,ASH1L,ASH2L,ATF7,BCL11A,BHLHE41,BMI1,BRCA1,BRD4,CC2D1A,CHD4,CLOCK,CREB1,CREM,CTCF,DEAF1,DPF2,EED,EGR1,EHMT2,EWSR1,FOXK2,GATA4,GATAD2A,GMEB1,HCFC1,KAT2B,KDM4A,KLF5,MAZ,MEF2A,MEIS2,MITF,NCOA2,NCOR1,NEUROD1,NFIC,NONO,NR2F1,NR2F2,NR3C1,NRF1,OLIG2,PKNOX1,Pol2,RAD21,RB1,RELB,REST,SIN3A,SIN3B,SIX4,SKIL,SMARCA5,SMC3,SOX8,SP1,SP4,SREBF2,SRF,TAF1,TBR1,TCF12,TDP43,TRIM28,YBX1,YY1,ZBTB7B,ZEB1,ZFP91,ZHX1,ZKSCAN1,ZNF143,ZNF207,ZNF24,ZNF384,ZNF407,ZNF592	cat&horse&human&macaque&mouse&rabbit&rat	-0.250011865	724	0.260820174	Shared	7	FALSE	FALSE	chr8-66113317-66114412	S3	R3	NA	NA	NA
chr8	66115097	66116154	366429	dELS	LINE	other	L1ME4a	NA	NA	NA	NA	mouse&rat	0.260953687	353	0.731615645	Microglia	2	FALSE	FALSE	chr8-66115097-66116154	S3	R0	NA	NA	NA
chr8	66121064	66122523	366430	dELS	LTR	group-3	MER4A1	NA	CHD4,REST,YBX3	NA	NA	human&macaque	0.070776714	328	0.547439311	Shared	2	FALSE	FALSE	chr8-66121064-66122523	S3	R2	NA	NA	NA
chr8	66123623	66125321	366431	pELS	LINE	group-2	L2c	NA	NA	NA	NA	horse&rabbit	0.15728193	399	0.603981359	Shared	2	FALSE	FALSE	chr8-66123623-66125321	S3	R0	NA	NA	NA
chr8	66127422	66128734	366432	pELS	SINE	group-1	AluSx1	NA	NA	NA	NA	mouse&rabbit&rat	1.018174397	597	0.720871072	Microglia	3	FALSE	FALSE	chr8-66127422-66128734	S3	R0	NA	NA	NA
chr8	66128762	66129871	366433	pELS	DNA	group-1	MADE1	NA	NA	NA	CREM	cat&cow&human&macaque&marmoset&rabbit	0.593854954	561	0.678438242	Shared	6	FALSE	FALSE	chr8-66128762-66129871	S3	R3	NA	NA	NA
chr8	66129872	66130982	366434	dELS	SINE	group-1	AluY	NA	NA	NA	CREM	cat&cow&horse&human&macaque&marmoset	0.283164718	350	0.53306669	Shared	6	FALSE	FALSE	chr8-66129872-66130982	S3	R3	NA	NA	NA
chr8	66137215	66138214	366435	dELS	LINE	other	L1ME5	NA	NA	NA	NA	cat	0.087361999	295	0.309175647	Shared	1	FALSE	FALSE	chr8-66137215-66138214	S3	R0	NA	NA	NA
chr8	66138631	66139867	366436	dELS	Simple_repeat	group-1	(TTCAT)n	NA	NA	NA	NA	horse&rat	0.420578012	447	0.894714757	Microglia	2	FALSE	FALSE	chr8-66138631-66139867	S3	R0	NA	NA	NA
chr8	66142578	66143761	366437	dELS	LINE	group-1	L2a	NA	NA	NA	NA	cow&rabbit&rat	0.318612332	496	0.314674842	Shared	3	FALSE	FALSE	chr8-66142578-66143761	S3	R0	NA	NA	NA
chr8	66144283	66145282	366438	dELS	None	None	None	NA	NA	NA	NA	cow	0.301756	358	0.478455727	Shared	1	FALSE	FALSE	chr8-66144283-66145282	S3	R0	NA	NA	NA
chr8	66146190	66147189	366439	dELS	LINE	other	L2c	NA	NA	NA	NA	cat	0.327458	332	0.466801772	Shared	1	FALSE	FALSE	chr8-66146190-66147189	S3	R0	NA	NA	NA
chr8	66149461	66150460	366440	None	None	None	None	NA	NA	NA	NA	cow	2.306437999	648	0.342546884	Shared	1	FALSE	FALSE	chr8-66149461-66150460	S4	R0	NA	NA	NA
chr8	66153242	66154740	366441	dELS	Simple_repeat	group-1	(CTTTTT)n	NA	NA	NA	NA	cat&horse&human&macaque&rabbit&rat	1.329136755	749	0.68887946	Shared	6	FALSE	FALSE	chr8-66153242-66154740	S4	R3	NA	NA	NA
chr8	66156273	66157272	366442	dELS	None	None	None	NA	NA	NA	NA	mouse	0.609687	586	0.382258425	Shared	1	FALSE	FALSE	chr8-66156273-66157272	S4	R0	NA	NA	NA
chr8	66165200	66166199	366443	dELS	Simple_repeat	None	(CTAGAGG)n	NA	NA	NA	NA	cat	0.748008998	528	0.60331945	Neuronal	1	FALSE	FALSE	chr8-66165200-66166199	S3	R0	NA	NA	NA
chr8	66166441	66167611	366444	dELS	SINE	group-1	MIRb	NA	NA	NA	NA	cat&rabbit&rat	-0.027150298	300	0.43472773	Shared	3	FALSE	FALSE	chr8-66166441-66167611	S3	R0	NA	NA	NA
chr8	66167612	66168782	366445	dELS	SINE	group-1	AluJr4	NA	NA	NA	NA	cat&mouse&rabbit&rat	0.295062339	399	0.634864935	Neuronal	4	FALSE	FALSE	chr8-66167612-66168782	S3	R0	NA	NA	NA
chr8	66169003	66170700	366446	dELS	LINE	None	L1M3	NA	NA	NA	NA	macaque&mouse&rabbit&rat	0.041865725	324	0.536087996	Neuronal	4	FALSE	FALSE	chr8-66169003-66170700	S3	R0	NA	NA	NA
chr8	66173990	66175072	366447	dELS	Simple_repeat	None	(TAT)n	NA	NA	NA	NA	cow&mouse&rat	1.188696211	621	0.602765862	Neuronal	3	FALSE	FALSE	chr8-66173990-66175072	S4	R0	NA	NA	NA
chr8	66176630	66177645	366448	pELS	Simple_repeat	group-1	(CGGCTG)n	BHLHE40,BHLHE41,BMI1,BRD4,CHD4,CLOCK,CREM,CTCF,DEAF1,GMEB1,KLF5,MEIS2,NEUROD11,NFIB,PKNOX1,Pol2,PRDM15,SP1,SREBF2,TBR1,ZEB1	BRD4,CTCF,REST	BHLHE40,CTCF,REST,REST,ZEB2	EHMT2,RAD21,REST	cat&cow&horse&human&macaque&marmoset&mouse&rabbit&rat	2.157032477	642	0.39815504	Shared	9	FALSE	TRUE	chr8-66176630-66177645	S4	R4	NA	NA	NA
chr8	66177646	66178661	366449	PLS	Simple_repeat	group-2	(CT)n	NA	BRD4,CTCF,REST	BHLHE40,CTCF,REST,REST,ZEB2	EHMT2,RAD21,REST	cat&cow&horse&human&macaque&marmoset&mouse&rabbit	1.76014763	805	0.550482704	Shared	8	FALSE	FALSE	chr8-66177646-66178661	S3	R3	NA	NA	NA
chr8	66179408	66180794	366450	TF	LTR	None	THE1B	NA	NA	NA	NA	horse&marmoset&rat	0.518835616	457	0.513480158	Shared	3	FALSE	FALSE	chr8-66179408-66180794	S3	R0	NA	NA	NA
chr8	66185725	66186821	366451	dELS	LTR	group-1	MLT1B	NA	NA	NA	NA	horse&mouse	0.53986144	579	0.547771879	Neuronal	2	FALSE	FALSE	chr8-66185725-66186821	S3	R0	NA	NA	NA
chr8	66186822	66187918	366452	dELS	DNA	group-1	MER103C	NA	NA	NA	NA	horse&mouse	0.6690866	554	0.616423982	Neuronal	2	FALSE	FALSE	chr8-66186822-66187918	S3	R0	NA	NA	NA
chr8	66192742	66193813	366453	PLS	SINE	None	MIRb	NA	NA	NA	NA	cat&rabbit	0.17692444	371	0.575878607	Neuronal	2	FALSE	FALSE	chr8-66192742-66193813	S3	R0	NA	NA	NA
chr8	66193814	66194886	366454	pELS	LINE	None	L2b	NA	NA	NA	NA	cat&rabbit	0.498701772	580	0.604114217	Neuronal	2	FALSE	FALSE	chr8-66193814-66194886	S3	R0	NA	NA	NA
chr8	66196635	66197634	366455	dELS	SINE	None	MIRc	NA	NA	NA	NA	cat	0.230835	423	0.583213298	Neuronal	1	FALSE	FALSE	chr8-66196635-66197634	S3	R0	NA	NA	NA
chr8	66197743	66199361	366456	dELS	LINE	other	HAL1	NA	NA	NA	NA	horse&rabbit	0.139812847	313	0.688102493	Neuronal	2	FALSE	FALSE	chr8-66197743-66199361	S3	R0	NA	NA	NA
chr8	66201850	66202849	366457	None	SINE	None	MIR	NA	NA	NA	NA	rabbit	0.413662	477	0.726063564	Inhibitory	1	FALSE	FALSE	chr8-66201850-66202849	S4	R0	NA	NA	NA
chr8	66203837	66205728	366458	dELS	LINE	None	L2c	NA	NA	NA	NA	cat&horse&human&macaque&marmoset&mouse&rabbit&rat	0.991889007	640	0.781281486	Excitatory	8	FALSE	FALSE	chr8-66203837-66205728	S4	R3	NA	NA	NA
chr8	66205729	66207620	366459	dELS	Simple_repeat	other	(GTTT)n	NA	NA	NA	NA	cat&horse&macaque&rabbit&rat	0.222700317	375	0.707189816	Neuronal	5	FALSE	FALSE	chr8-66205729-66207620	S3	R0	NA	NA	NA
chr8	66208956	66210181	366460	CA	SINE	None	MIR3	NA	NA	NA	NA	cat&cow&horse&human&macaque&rabbit	0.486816475	454	0.46851284	Shared	6	FALSE	FALSE	chr8-66208956-66210181	S3	R3	NA	NA	NA
chr8	66210637	66212341	366461	CA-H3K4me3	LTR	None	MLT1G	NA	NA	NA	NA	cow&marmoset	0.250589442	459	0.604667202	Neuronal	2	FALSE	FALSE	chr8-66210637-66212341	S3	R0	NA	NA	NA
chr8	66216580	66217582	366462	dELS	DNA	None	Tigger12	NA	NA	NA	NA	mouse&rat	0.645482554	573	0.746331635	Inhibitory	2	FALSE	FALSE	chr8-66216580-66217582	S3	R0	NA	NA	NA
chr8	66217761	66218922	366463	dELS	None	group-1	None	NA	REST	NA	NA	human&rabbit	0.454134251	431	0.614059256	Shared	2	FALSE	FALSE	chr8-66217761-66218922	S3	R3	NA	NA	NA
chr8	66219328	66220966	366464	dELS	LTR	other	LTR16B	NA	BRD4,FOS,MEIS2,PRDM15,RELB,REST,SP1	NA	EWSR1,TRIM28	cat&human&macaque&marmoset&rabbit	0.10280659	404	0.766767265	Astrocytes	5	FALSE	FALSE	chr8-66219328-66220966	S3	R3	NA	NA	NA
chr8	66221594	66222999	366465	None	LTR	None	ERV3-16A3_I-int	NA	NA	NA	NA	macaque&marmoset	0.064766715	259	0.759631719	Excitatory	2	FALSE	FALSE	chr8-66221594-66222999	S2	R0	NA	NA	NA
chr8	66223673	66224718	366466	dELS	DNA	group-1	MamTip2	NA	NA	NA	NA	cat&mouse	0.355324091	460	0.547385122	Neuronal	2	FALSE	FALSE	chr8-66223673-66224718	S3	R0	NA	NA	NA
chr8	66241115	66242114	366467	None	LTR	None	MLT2D	NA	NA	NA	NA	rabbit	0.093629	338	0.376044821	Shared	1	FALSE	FALSE	chr8-66241115-66242114	S3	R0	NA	NA	NA
chr8	66242861	66244101	366468	CA-CTCF	SINE	None	AluSx1	NA	NA	NA	NA	cat&rabbit	0.214346497	300	0.390552617	Shared	2	FALSE	FALSE	chr8-66242861-66244101	S3	R0	NA	NA	NA
chr8	66247559	66248558	366469	dELS	LTR	group-3	MER11A	NA	NA	NA	NA	macaque	-0.077761999	NA	0.946412467	OPCs	1	FALSE	FALSE	chr8-66247559-66248558	S2	R0	NA	NA	NA
chr8	66255718	66256717	366470	dELS	SINE	other	AluJr	NA	NA	NA	NA	marmoset	0.299479001	309	0.462762018	Shared	1	FALSE	FALSE	chr8-66255718-66256717	S3	R0	NA	NA	NA
chr8	66267342	66268341	366471	CA	SINE	group-1	AluSq2	NA	NA	NA	NA	rabbit	1.294297998	637	0.350935796	Shared	1	FALSE	FALSE	chr8-66267342-66268341	S3	R0	NA	NA	NA
chr8	66269592	66270591	366472	CA	SINE	None	MIRb	NA	NA	NA	NA	cow	0.204112	361	0.590949932	Neuronal	1	FALSE	FALSE	chr8-66269592-66270591	S3	R0	NA	NA	NA
chr8	66270996	66271996	366473	dELS	SINE	group-2	AluY	BCL11A,CLOCK,CREB1,GMEB1,NEUROD11,PKNOX1,SP1,SREBF2	NA	NA	TBR1	human&macaque	0.139463539	317	0.830633917	Excitatory	2	FALSE	FALSE	chr8-66270996-66271996	S2	R2	NA	NA	NA
chr8	66272360	66273727	366474	CA	LTR	None	MLT2B2	CREB1,EGR1	NA	NA	NA	cat&human&macaque&marmoset	0.204395466	266	0.758943423	Excitatory	4	FALSE	FALSE	chr8-66272360-66273727	S3	R3	NA	NA	NA
chr8	66273728	66275095	366475	CA-H3K4me3	LINE	other	L2b	CREB1,EGR1	NA	NA	NA	cat&human&macaque&marmoset	0.16121345	371	0.700013932	Excitatory	4	FALSE	FALSE	chr8-66273728-66275095	S3	R3	NA	NA	NA
chr8	66275769	66276896	366476	CA	LINE	None	L2b	NA	NA	NA	NA	macaque&rat	-0.050210992	266	0.739776562	Microglia	2	FALSE	FALSE	chr8-66275769-66276896	S3	R0	NA	NA	NA
chr8	66276897	66278024	366477	dELS	Low_complexity	other	GA-rich	NA	NA	NA	NA	macaque&rabbit	0.188171985	407	0.561287152	Neuronal	2	FALSE	FALSE	chr8-66276897-66278024	S3	R0	NA	NA	NA
chr8	66280013	66281012	366478	dELS	LTR	other	MLT1A0	NA	NA	NA	NA	rabbit	0.162276998	456	0.556199175	Neuronal	1	FALSE	FALSE	chr8-66280013-66281012	S3	R0	NA	NA	NA
chr8	66281218	66282359	366479	dELS	SINE	group-1	MIRb	BRD4,CLOCK,NR3C1,PKNOX1	NA	NA	NA	cat&human&macaque	0.236878282	361	0.635186582	Neuronal	3	FALSE	FALSE	chr8-66281218-66282359	S3	R3	NA	NA	NA
chr8	66282434	66283433	366480	None	LINE	None	L1MA9	NA	NA	NA	NA	macaque	0.152712001	382	0.667046434	Neuronal	1	FALSE	FALSE	chr8-66282434-66283433	S3	R0	NA	NA	NA
chr8	66285204	66286203	366481	CA	LINE	None	L2	NA	NA	NA	NA	cat	0.060945001	278	0.557004667	Neuronal	1	FALSE	FALSE	chr8-66285204-66286203	S3	R0	NA	NA	NA
chr8	66286241	66287411	366482	CA	LINE	other	L1MA7	CLOCK,CREB1	NA	NA	NA	human&macaque&marmoset	0.140888984	300	0.673971763	Neuronal	3	FALSE	FALSE	chr8-66286241-66287411	S3	R2	NA	NA	NA
chr8	66288708	66289944	366483	dELS	LINE	None	L3b	NA	NA	NA	NA	cat&macaque&rabbit	0.22680275	341	0.334282622	Shared	3	FALSE	FALSE	chr8-66288708-66289944	S3	R0	NA	NA	NA
chr8	66289945	66291182	366484	dELS	SINE	group-1	AmnSINE1	NA	NA	NA	NA	cat&macaque&marmoset&mouse&rabbit	1.024991922	533	0.470699791	Shared	5	FALSE	FALSE	chr8-66289945-66291182	S4	R0	NA	NA	NA
chr8	66302599	66303598	366485	None	DNA	None	MER112	NA	NA	NA	NA	rabbit	0.130068	313	0.619273065	Shared	1	FALSE	FALSE	chr8-66302599-66303598	S3	R0	NA	NA	NA
chr8	66303907	66304906	366486	dELS	LTR	None	LTR102_Mam	NA	NA	NA	NA	mouse	0.124264	284	0.397891771	Shared	1	FALSE	FALSE	chr8-66303907-66304906	S3	R0	NA	NA	NA
chr8	66306664	66307663	366487	None	SINE	None	MIRb	NA	NA	NA	NA	rat	0.244609999	338	0.554633892	Shared	1	FALSE	FALSE	chr8-66306664-66307663	S3	R0	NA	NA	NA
chr8	66307950	66309142	366488	dELS	LINE	None	L2c	NA	BRD4,PRDM15,REST	NA	NA	cow&human&macaque&marmoset	0.2588399	350	0.680400882	Shared	4	FALSE	FALSE	chr8-66307950-66309142	S3	R3	NA	NA	NA
chr8	66310402	66312165	366489	dELS	DNA	None	Tigger1	NA	NA	NA	NA	cat&horse&macaque	0.257582766	454	0.565203489	Neuronal	3	FALSE	FALSE	chr8-66310402-66312165	S3	R0	NA	NA	NA
chr8	66312166	66313929	366490	dELS	LTR	None	LTR5A	NA	NA	NA	NA	cat&macaque&marmoset	0.021722223	266	0.68733621	Neuronal	3	FALSE	FALSE	chr8-66312166-66313929	S3	R0	NA	NA	NA
chr8	66315490	66316489	366491	dELS	LINE	None	L1MB4	NA	NA	NA	NA	macaque	0.195140001	NA	0.623166647	Neuronal	1	FALSE	FALSE	chr8-66315490-66316489	S2	R0	NA	NA	NA
chr8	66316855	66317854	366492	None	LINE	None	L1P1	NA	NA	NA	NA	macaque	0.067867998	NA	0.675766235	Neuronal	1	FALSE	FALSE	chr8-66316855-66317854	S2	R0	NA	NA	NA
chr8	66330807	66332406	366493	dELS	Simple_repeat	group-1	(TTTC)n	NA	NA	NA	NA	cat&cow&human&macaque&marmoset&mouse&rabbit	0.392963751	497	0.638851051	Shared	7	FALSE	FALSE	chr8-66330807-66332406	S3	R3	NA	NA	NA
chr8	66332892	66333891	366494	dELS	SINE	other	AluJb	NA	NA	NA	NA	rat	0.235969999	350	0.432335216	Shared	1	FALSE	FALSE	chr8-66332892-66333891	S3	R0	NA	NA	NA
chr8	66340434	66341807	366495	dELS	LTR	other	LTR8B	NA	NA	NA	NA	cat&macaque	0.383114265	388	0.685573899	Neuronal	2	FALSE	FALSE	chr8-66340434-66341807	S3	R0	NA	NA	NA
chr8	66341880	66342879	366496	None	LTR	None	MER34B	NA	NA	NA	NA	horse	0.144991004	295	0.440184926	Shared	1	FALSE	FALSE	chr8-66341880-66342879	S2	R0	NA	NA	NA
chr8	66343007	66344006	366497	dELS	DNA	group-3	Charlie1a	NA	NA	NA	NA	rabbit	0.118452005	266	0.379211659	Shared	1	FALSE	FALSE	chr8-66343007-66344006	S3	R0	NA	NA	NA
chr8	66344396	66345395	366498	dELS	LTR	other	MLT1D	NA	NA	NA	NA	marmoset	0.145400001	290	0.213723099	Shared	1	FALSE	FALSE	chr8-66344396-66345395	S3	R0	NA	NA	NA
chr8	66346014	66347013	366499	dELS	LTR	None	THE1B	NA	NA	NA	NA	macaque	0.236396	393	0.536733132	Shared	1	FALSE	FALSE	chr8-66346014-66347013	S3	R0	NA	NA	NA
chr8	66359501	66361272	366500	None	LINE	None	L1MD3	NA	NA	NA	NA	cow&horse&mouse	0.327889954	508	0.44689915	Shared	3	FALSE	FALSE	chr8-66359501-66361272	S3	R0	NA	NA	NA
chr8	66366306	66367305	366501	None	LINE	None	L2a	NA	NA	NA	NA	marmoset	0.175281002	356	0.51545037	Neuronal	1	FALSE	FALSE	chr8-66366306-66367305	S3	R0	NA	NA	NA
chr8	66368053	66369395	366502	dELS	SINE	None	AluSz6	NA	BRD4,CHD4,PRDM15,REST,SP1	NA	NA	cat&human&macaque&marmoset&rabbit	0.515792256	489	0.763723616	Astrocytes	5	FALSE	FALSE	chr8-66368053-66369395	S3	R3	NA	NA	NA
chr8	66377928	66379484	366503	dELS	Simple_repeat	group-1	(TGGGGC)n	NA	NA	NA	NA	horse&marmoset&rabbit	0.495229929	581	0.54870096	Shared	3	FALSE	FALSE	chr8-66377928-66379484	S4	R0	NA	NA	NA
chr8	66379485	66381042	366504	dELS	LINE	group-1	L2c	NA	NA	NA	NA	horse&macaque&mouse	0.746954427	583	0.669858355	Shared	3	FALSE	FALSE	chr8-66379485-66381042	S3	R0	NA	NA	NA
chr8	66387142	66388293	366505	dELS	SINE	group-1	AluY	NA	NA	NA	NA	macaque&rabbit	0.864899305	624	0.52206581	Neuronal	2	FALSE	FALSE	chr8-66387142-66388293	S3	R0	NA	NA	NA
chr8	66388294	66389445	366506	dELS	LTR	group-1	MLT1A1	NA	NA	NA	NA	horse&macaque	0.769881076	558	0.378578472	Shared	2	FALSE	FALSE	chr8-66388294-66389445	S3	R0	NA	NA	NA
chr8	66390945	66391944	366507	CA	LINE	None	L3	NA	NA	NA	NA	rat	0.109789001	300	0.56298717	Neuronal	1	FALSE	FALSE	chr8-66390945-66391944	S3	R0	NA	NA	NA
chr8	66394320	66395643	366508	CA-CTCF	LINE	None	L1MB3	NA	NA	NA	NA	cow&rabbit	0.921118579	626	0.399087527	Shared	2	FALSE	FALSE	chr8-66394320-66395643	S3	R0	NA	NA	NA
chr8	66401343	66402342	366509	dELS	DNA	None	MER5A	NA	NA	NA	NA	rabbit	0.388959999	395	0.528579366	Shared	1	FALSE	FALSE	chr8-66401343-66402342	S3	R0	NA	NA	NA
chr8	66402591	66403590	366510	CA	None	None	None	NA	NA	NA	NA	macaque	0.295656	380	0.408420433	Shared	1	FALSE	FALSE	chr8-66402591-66403590	S3	R0	NA	NA	NA
chr8	66414048	66415190	366511	CA	Simple_repeat	None	(GAATTA)n	NA	NA	NA	NA	macaque&marmoset	0.256336833	324	0.573258899	Neuronal	2	FALSE	FALSE	chr8-66414048-66415190	S3	R0	NA	NA	NA
chr8	66417943	66418942	366512	dELS	LINE	None	L1MEd	NA	REST	NA	NA	human	0.171183	335	0.739947092	Astrocytes	1	FALSE	FALSE	chr8-66417943-66418942	S2	R1	NA	NA	NA
chr8	66419694	66420693	366513	dELS	SINE	None	MIR3	NA	NA	NA	NA	cow	0.155508001	317	0.384694973	Shared	1	FALSE	FALSE	chr8-66419694-66420693	S3	R0	NA	NA	NA
chr8	66421169	66422478	366514	dELS	None	group-1	None	CTCF,SATB2	NA	CTCF	CHD4,CTCF,RAD21	human&macaque&marmoset&mouse&rabbit&rat	0.433798473	361	0.380016883	Shared	6	FALSE	FALSE	chr8-66421169-66422478	S3	R3	NA	NA	NA
chr8	66428391	66429568	366515	PLS	None	group-1	None	ASH1L,ASH2L,BCL11A,BHLHE40,BHLHE41,BMI1,BRD4,CHD4,CLOCK,CREB1,CREM,CTCF,DEAF1,E2F1,EGR1,EWSR1,GABPB1,GMEB1,HCFC1,KAT2B,KLF16,KLF5,MAZ,MEIS2,MYT1L,NEUROD11,NFIB,NFIC,NR2F1,NR3C1,NRF1,PKNOX1,Pol2,POU3F2,PRDM15,RELB,SATB2,SIN3A,SKIL,SMARCA5,SMC3,SP1,SREBF2,SRF,TBR1,TRIM28,YY1,ZEB1,ZEB2,ZFP91,ZHX1,ZNF143,ZNF384	ARID3A,BHLHE41,BRD4,CHD4,CTCF,FOS,MEIS2,PRDM15,RELB,REST,SP1,YBX3,YY1,ZHX1,ZNF384	ASH1L,ASH2L,BCL11B,BHLHE40,BHLHE41,BMI1,BRD4,CHD4,CLOCK,CREB1,CTCF,DEAF1,E2F1,EGR1,EWSR1,GABPB1,GMEB1,HCFC1,MAZ,NFIB,NFIC,NR2F1,NR3C1,NRF1,REST,OLIG2,PKNOX1,Pol2,PRDM15,RELB,REST,SIN3A,SMARCA5,SMC3,SOX10,SOX8,SP1,SREBF2,SRF,TARDBP,TCF12,TRIM28,YY1,ZEB1,ZEB2,ZFP91,ZHX1,ZNF143,ZNF24	ARID1B,ARID3A,ARNT,ASCL1,ASH1L,ASH2L,ATF7,BCL11A,BHLHE40,BHLHE41,BMI1,BRCA1,BRD4,CC2D1A,CHD4,CLOCK,CREB1,CREM,CTCF,DEAF1,DPF2,EGR1,EHMT2,EWSR1,EZH2,FOXK2,GABPB1,GATAD2A,GATAD2B,GMEB1,HCFC1,HNRNPK,KAT2B,KDM4A,KLF5,MAZ,MEF2A,MITF,NCOA2,NCOR1,NEUROD1,NFIB,NFIC,NONO,NR2F1,NR2F2,NR3C1,OLIG2,PKNOX1,Pol2,RAD21,RB1,RELB,REST,SATB2,SIN3A,SIN3B,SIX4,SKIL,SMARCA5,SMC3,SOX8,SP1,SP4,SREBF2,SRF,TAF1,TBR1,TRIM28,YBX1,YY1,ZBTB7B,ZEB1,ZEB2,ZFP91,ZHX1,ZKSCAN1,ZNF143,ZNF207,ZNF24,ZNF318,ZNF384,ZNF407,ZNF592	cat&cow&horse&human&macaque&marmoset&mouse&rabbit&rat	1.592221567	632	0.181682585	Shared	9	FALSE	TRUE	chr8-66428391-66429568	S3	R4	NA	NA	NA
chr8	66429569	66430747	366516	PLS	None	group-2	None	NA	PRDM15,REST	NA	NA	cat&horse&human&marmoset&mouse&rabbit&rat	2.349425791	606	0.56856933	Shared	7	FALSE	FALSE	chr8-66429569-66430747	S4	R3	NA	NA	NA
chr8	66431889	66433248	366517	PLS	LINE	group-1	L2a	ASH2L,BCL11A,BHLHE41,BRD4,CHD4,CLOCK,CTCF,EGR1,EWSR1,GMEB1,KLF5,MEIS2,NR2F1,PKNOX1,Pol2,RELB,SIN3A,SMARCA5,TBR1,YY1,ZEB1,ZEB2	ASH2L,BCL11B,BRD4,CHD4,CTCF,FOS,MEIS2,POU3F2,PRDM15,RELB,REST,SP1,ZHX1,ZNF384	ASH2L,BHLHE41,BMI1,BRD4,CHD4,CTCF,DEAF1,E2F1,EWSR1,GMEB1,HCFC1,NFIB,NR3C1,REST,OLIG2,PKNOX1,Pol2,PRDM15,RELB,REST,SIN3A,SMC3,SOX10,SOX8,SP1,SREBF2,SRF,TARDBP,YY1,ZEB1,ZEB2,ZFP91,ZHX1,ZNF143,ZNF24	ARID1B,ARID3A,ARNT,ASCL1,ASH1L,ASH2L,ATF7,BCL11A,BHLHE41,BMI1,BRCA1,BRD4,CC2D1A,CHD4,CLOCK,CREM,CTCF,DEAF1,DPF2,E2F1,EGR1,EHMT2,EWSR1,FOXK2,GABPB1,GATA4,GMEB1,KAT2B,KDM4A,MAZ,MEF2A,MITF,NCOA2,NCOR1,NEUROD1,NFIB,NFIC,NONO,NR2F2,NR3C1,NRF1,OLIG2,PKNOX1,Pol2,RAD21,RELB,REST,SIN3A,SIN3B,SKIL,SMARCA5,SMC3,SOX8,SP1,SP4,SREBF2,SRF,TBR1,TCF12,TRIM28,YBX1,YY1,ZBTB7B,ZEB1,ZFP91,ZHX1,ZKSCAN1,ZNF143,ZNF24,ZNF318,ZNF384,ZNF407	cat&cow&horse&human&macaque&marmoset&rabbit	0.012086029	515	0.551358907	Shared	7	FALSE	FALSE	chr8-66431889-66433248	S3	R3	NA	NA	NA
chr8	66437177	66438176	366518	dELS	LINE	other	L2b	NA	NA	NA	NA	human	0.042676001	317	0.656001891	Shared	1	FALSE	FALSE	chr8-66437177-66438176	S3	R1	NA	NA	NA
chr8	66438327	66439938	366519	dELS	None	group-1	None	ASH2L,CHD4,CLOCK,CREB1,CTCF,EGR1,GMEB1,NEUROD11,NR2F1,NR3C1,PKNOX1,POU3F2,RELB,SATB2,SIN3A,SMC3,TBR1,ZFP91	CHD4,CTCF,RELB,REST,SP1	ASH1L,ASH2L,BHLHE40,BHLHE41,BMI1,BRD4,CHD4,CTCF,EWSR1,GABPB1,GMEB1,HCFC1,NR2F1,NR3C1,REST,Pol2,PRDM15,REST,SMARCA5,SOX8,SP1,SREBF2,SRF,TCF12,ZEB1,ZEB2,ZFP91,ZNF24	ARID3A,ARNT,ASH2L,ATF7,BMI1,BRD4,CC2D1A,CHD4,CTCF,DPF2,EHMT2,EWSR1,GMEB1,HCFC1,HNRNPK,KAT2B,KDM4A,MAZ,NEUROD1,NFIC,NONO,NR3C1,OLIG2,Pol2,RAD21,RB1,RELB,SIN3A,SMARCA5,SMC3,SP1,SP4,TBR1,TDP43,TRIM28,YBX1,YY1,ZBTB7B,ZEB2,ZFP91,ZHX1,ZNF143,ZNF24,ZNF384,ZNF407	cat&cow&horse&human&macaque&marmoset&mouse&rabbit&rat	-0.126397024	451	0.284919003	Shared	9	FALSE	FALSE	chr8-66438327-66439938	S3	R4	NA	NA	NA
chr8	66445386	66446839	366520	dELS	Simple_repeat	group-1	(ACACAT)n	NA	BRD4,CHD4,PRDM15,REST,SP1	ASH2L,BMI1,BRD4,DEAF1,GMEB1,HCFC1,NR3C1,REST,OLIG2,Pol2,REST,SIN3A,SOX10,SOX8,SREBF2,SRF,TCF12,YY1,ZEB1,ZEB2,ZFP91,ZNF24	MITF,OLIG2,SOX8,TRIM28	cat&cow&horse&human&macaque&marmoset&mouse&rabbit&rat	0.791064649	562	0.690215177	Shared	9	FALSE	FALSE	chr8-66445386-66446839	S3	R4	NA	NA	NA
chr8	66448871	66450169	366521	None	SINE	None	MIRc	NA	NA	NA	NA	cat&cow&horse	0.379837566	534	0.19203412	Shared	3	FALSE	FALSE	chr8-66448871-66450169	S3	R0	NA	NA	NA
chr8	66450170	66451468	366522	dELS	SINE	None	MIR	NA	NA	NA	NA	cow	0.193812933	321	0.192461681	Shared	1	FALSE	FALSE	chr8-66450170-66451468	S3	R0	NA	NA	NA
chr8	66451715	66452714	366523	dELS	LINE	group-1	X7C_LINE	NA	NA	NA	NA	cat	0.816497989	558	0.285079794	Shared	1	FALSE	FALSE	chr8-66451715-66452714	S3	R0	NA	NA	NA
chr8	66452757	66454256	366524	dELS	None	group-1	None	NA	REST,SP1	NA	NA	horse&human&macaque	0.831490665	650	0.493407343	Shared	3	FALSE	FALSE	chr8-66452757-66454256	S3	R3	NA	NA	NA
chr8	66457285	66459210	366525	dELS	LINE	group-1	L3b	NA	NA	NA	NA	cat&horse&mouse&rat	0.400846833	473	0.704867211	OPCs	4	FALSE	FALSE	chr8-66457285-66459210	S3	R0	NA	NA	NA
chr8	66459401	66460786	366526	dELS	Simple_repeat	group-1	(ATTATA)n	BRD4,CTCF,EGR1,NEUROD11,NFIC,SIN3A,SMARCA5,TRIM28	CTCF	BRD4,CHD4,CTCF,REST,REST,SOX8,SREBF2,ZEB2,ZFP91	CHD4,CTCF,GMEB1,OLIG2,RAD21,SMARCA5,SMC3,TRIM28	cat&cow&horse&human&macaque&marmoset&rabbit	0.641195524	551	0.579836366	Shared	7	FALSE	FALSE	chr8-66459401-66460786	S3	R3	NA	NA	NA
chr8	66462596	66463620	366527	dELS	SINE	group-1	AluSq	NA	NA	NA	NA	cat&cow&horse&macaque&marmoset&mouse&rabbit&rat	0.354570732	361	0.465331912	Shared	8	TRUE	FALSE	chr8-66462596-66463620	S3	R0	NA	NA	NA
chr8	66463621	66464645	366528	dELS	None	group-1	None	NA	NA	NA	NA	cat&cow&horse&macaque&marmoset&mouse&rabbit&rat	1.047200001	622	0.63261059	Shared	8	TRUE	FALSE	chr8-66463621-66464645	S4	R0	NA	NA	NA
chr8	66466584	66467758	366529	dELS	LINE	group-1	L2b	NA	NA	NA	RAD21,SMC3	horse&mouse&rabbit&rat	-0.092676596	341	0.440064719	Shared	4	FALSE	FALSE	chr8-66466584-66467758	S3	R0	NA	NA	NA
chr8	66469451	66470450	366530	dELS	LINE	None	L1ME4a	NA	NA	NA	NA	rabbit	0.226212001	393	0.246633708	Shared	1	FALSE	FALSE	chr8-66469451-66470450	S3	R0	NA	NA	NA
chr8	66470637	66471638	366531	dELS	SINE	group-1	AluJb	NA	NA	NA	NA	cat&cow&human&mouse&rabbit&rat	0.457141714	582	0.633547754	Shared	6	FALSE	FALSE	chr8-66470637-66471638	S3	R3	NA	NA	NA
chr8	66471639	66472641	366532	dELS	None	group-1	None	NA	NA	REST,ZEB2	OLIG2,SMC3,ZNF24	cow&human&marmoset&mouse&rabbit&rat	1.158758725	650	0.538829295	Shared	6	FALSE	FALSE	chr8-66471639-66472641	S4	R3	NA	NA	NA
chr8	66478447	66479446	366533	pELS	SINE	None	AluJr	NA	NA	NA	NA	mouse	0.118353	284	0.333273155	Shared	1	FALSE	FALSE	chr8-66478447-66479446	S3	R0	NA	NA	NA
chr8	66482513	66483512	366534	dELS	LINE	None	L2a	NA	NA	NA	NA	rabbit	-0.013565	278	0.507331658	Shared	1	FALSE	FALSE	chr8-66482513-66483512	S3	R0	NA	NA	NA
chr8	66485288	66486672	366535	dELS	DNA	group-1	MER5B	NA	NA	NA	NA	mouse&rabbit	0.170646931	518	0.243394153	Shared	2	FALSE	FALSE	chr8-66485288-66486672	S3	R0	NA	NA	NA
chr8	66487256	66489236	366536	dELS	SINE	group-1	AluJb	NA	REST	NA	NA	human&macaque	0.159637053	458	0.64985933	Shared	2	FALSE	FALSE	chr8-66487256-66489236	S3	R2	NA	NA	NA
chr8	66492846	66494699	366537	PLS	Simple_repeat	group-1	(A)n	SIN3A	NA	ASH2L,CHD4,GMEB1,HCFC1,NR3C1,REST,PKNOX1,REST,SIN3A,SOX8,SP1,SREBF2	ARID3A,BHLHE41,BRD4,CHD4,CLOCK,EWSR1,GMEB1,KAT2B,MAZ,MITF,OLIG2,RB1,RELB,SIX4,SKIL,SMARCA5,SMC3,SOX8,TRIM28,YY1,ZKSCAN1,ZNF24,ZNF384	cat&cow&horse&human&macaque&marmoset&mouse&rabbit&rat	1.30187702	640	0.651395732	Shared	9	FALSE	FALSE	chr8-66492846-66494699	S4	R4	NA	NA	NA
chr8	66498178	66499177	366538	dELS	SINE	group-2	MIRb	NA	NA	YY1	NA	human	0.083257	278	0.589134271	Shared	1	FALSE	FALSE	chr8-66498178-66499177	S2	R1	NA	NA	NA
chr8	66503129	66504853	366539	dELS	SINE	group-1	MIR3	BCL11A,BHLHE40,BRD4,CHD4,CLOCK,CREB1,EGR1,GMEB1,HCFC1,MAZ,MEIS2,NEUROD11,NFIB,NR3C1,PKNOX1,RELB,SKIL,STAT4,TBR1,YY1,ZEB1	CHD4	ASH1L,ASH2L,BMI1,BRD4,CHD4,CLOCK,CTCF,DEAF1,EGR1,GMEB1,HCFC1,MAZ,NFIB,NFIC,NR3C1,REST,OLIG2,PKNOX1,Pol2,PRDM15,RELB,REST,SIN3A,SMC3,SOX10,SOX8,SP1,SREBF2,SRF,TCF12,TRIM28,YY1,ZEB1,ZEB2,ZFP91,ZNF143,ZNF24	ARID1B,ARID3A,ASH2L,ATF7,BCL11A,BRD4,CC2D1A,CHD4,CLOCK,CREM,DPF2,E2F1,EHMT2,EWSR1,FOXK2,GMEB1,KAT2B,MEF2A,MEIS2,NFIC,NONO,NR3C1,OLIG2,Pol2,RAD21,RELB,SIX4,SKIL,SMARCA5,SMC3,SOX8,SP1,TAF1,TCF12,TDP43,TRIM28,YBX1,YY1,ZBTB7B,ZEB2,ZFP91,ZHX1,ZNF24	horse&human&macaque&marmoset&rabbit	0.143126376	409	0.673947501	Shared	5	FALSE	FALSE	chr8-66503129-66504853	S3	R3	NA	NA	NA
chr8	66504854	66506578	366540	dELS	Simple_repeat	None	(GT)n	NA	NA	NA	NA	cat&cow&horse&human&marmoset&mouse&rat	0.161472466	511	0.454069	Shared	7	FALSE	FALSE	chr8-66504854-66506578	S3	R3	NA	NA	NA
chr8	66506579	66508304	366541	dELS	Simple_repeat	group-1	(AG)n	NA	NA	ZEB1	BHLHE41,CHD4,GMEB1,OLIG2,TAF1,ZFP91	cat&cow&horse&human&macaque&marmoset&mouse&rabbit&rat	0.577147741	584	0.647160053	Shared	9	FALSE	FALSE	chr8-66506579-66508304	S3	R4	NA	NA	NA
chr8	66509187	66510638	366542	dELS	LTR	None	MLT1A	BCL11A,BRD4,CHD4,EGR1,GMEB1,NR3C1,PKNOX1,SREBF2,TBR1	BRD4,FOS,PRDM15,REST,SP1	ASH1L,ASH2L,BHLHE41,BMI1,BRD4,CHD4,CLOCK,DEAF1,EGR1,EWSR1,GMEB1,HCFC1,NFIB,NR3C1,REST,OLIG2,PKNOX1,Pol2,PRDM15,RELB,REST,SIN3A,SMARCA5,SMC3,SOX10,SOX8,SP1,SREBF2,SRF,TCF12,YY1,ZEB1,ZEB2,ZFP91,ZNF143,ZNF24	ARID1B,ARNT,ASH1L,ATF7,BCL11A,BRCA1,BRD4,CC2D1A,CHD4,CLOCK,CTCF,DPF2,EHMT2,EWSR1,GMEB1,KDM4A,MEIS2,MITF,NCOA2,NCOR1,NFIC,NONO,NR3C1,OLIG2,PKNOX1,Pol2,RAD21,RB1,SKIL,SMARCA5,SMC3,SOX8,SP1,TAF1,TBR1,TRIM28,YBX1,YY1,ZEB1,ZEB2,ZFP91,ZKSCAN1,ZNF24,ZNF318,ZNF384,ZNF407	cow&human&macaque&marmoset	0.331741736	569	0.583103755	Shared	4	FALSE	FALSE	chr8-66509187-66510638	S3	R3	NA	NA	NA
chr8	66511472	66512745	366543	dELS	Low_complexity	other	GA-rich	BCL11A,BHLHE40,BRD4,CTCF,EGR1,NEUROD11,PKNOX1,PRDM15,SKIL,SP1,YY1	BRD4,CHD4,CTCF,REST	ASH1L,BHLHE41,BRD4,CHD4,CTCF,EWSR1,GMEB1,HCFC1,NFIC,REST,OLIG2,PKNOX1,PRDM15,RELB,REST,SIN3A,SMC3,SOX8,SP1,SREBF2,TARDBP,YY1,ZEB1,ZEB2,ZFP91,ZHX1,ZNF24	BRD4,CHD4,CTCF,GMEB1,NEUROD1,NONO,OLIG2,Pol2,RAD21,SMARCA5,SMC3,SOX8,SP1,TRIM28,ZEB2,ZFP91,ZNF24	cat&cow&horse&human&macaque&marmoset&mouse	0.16915306	556	0.585981143	Shared	7	FALSE	FALSE	chr8-66511472-66512745	S3	R3	NA	NA	NA
chr8	66512746	66514020	366544	dELS	DNA	group-1	MER5A	BCL11A,BHLHE40,BRD4,CTCF,EGR1,NEUROD11,PKNOX1,PRDM15,SKIL,SP1,YY1	NA	ASH1L,BHLHE41,BRD4,CHD4,CTCF,EWSR1,GMEB1,HCFC1,NFIC,REST,OLIG2,PKNOX1,PRDM15,RELB,REST,SIN3A,SMC3,SOX8,SP1,SREBF2,TARDBP,YY1,ZEB1,ZEB2,ZFP91,ZHX1,ZNF24	BRD4,CHD4,CTCF,GMEB1,NEUROD1,NONO,OLIG2,Pol2,RAD21,SMARCA5,SMC3,SOX8,SP1,TRIM28,ZEB2,ZFP91,ZNF24	human&macaque&marmoset&mouse	0.242121567	504	0.492157883	Shared	4	FALSE	FALSE	chr8-66512746-66514020	S3	R3	NA	NA	NA
chr8	66518449	66520229	366545	dELS	None	group-1	None	BCL11A,BHLHE40,BRD4,CHD4,CLOCK,DEAF1,EGR1,EWSR1,GMEB1,HCFC1,KLF16,MEIS2,NEUROD11,NFIB,NFIC,NR2F1,NR3C1,PKNOX1,Pol2,PRDM15,RELB,SATB2,SIN3A,SMARCA5,SMC3,SP1,SREBF2,TARDBP,TBR1,YY1,ZEB1,ZEB2,ZFP91,ZNF143	NA	NA	BCL11A,CLOCK	cat&cow&horse&human&macaque&marmoset&mouse&rabbit&rat	0.597929817	577	0.676729419	Shared	9	FALSE	FALSE	chr8-66518449-66520229	S4	R4	NA	NA	NA
chr8	66520240	66521239	366546	dELS	DNA	None	MamRep38	NA	NA	NA	NA	cow	-0.099412999	304	0.556515833	Shared	1	FALSE	FALSE	chr8-66520240-66521239	S3	R0	NA	NA	NA
chr8	66521731	66522974	366547	dELS	SINE	group-1	MIRc	ASH1L,ASH2L,BCL11A,BHLHE40,BMI1,BRD4,CLOCK,CREB1,CREM,EGR1,GMEB1,NEUROD11,NR2F1,NR3C1,PKNOX1,Pol2,RELB,SATB2,SIN3A,SMC3,SP1,SREBF2,TBR1,YY1,ZEB1,ZEB2,ZFP91	BRD4,CHD4,PRDM15,REST,SP1	BMI1,DEAF1,GMEB1,HCFC1,REST,OLIG2,SIN3A,SOX8,TCF12,YY1,ZEB1,ZEB2,ZFP91,ZNF24	ARNT,CTCF,DPF2,RELB,SMC3	cat&cow&horse&human&macaque&marmoset&mouse&rabbit	0.775334405	563	0.496330535	Shared	8	FALSE	FALSE	chr8-66521731-66522974	S3	R3	NA	NA	NA
chr8	66522975	66524218	366548	dELS	LTR	group-1	MER57B2	NA	BRD4,CHD4,PRDM15,REST,SP1	BRD4,CTCF,TCF12	ARNT,CTCF,DPF2,RELB,SMC3	cat&horse&macaque&marmoset&rat	0.055821543	366	0.378058801	Shared	5	FALSE	FALSE	chr8-66522975-66524218	S3	R0	NA	NA	NA
chr8	66524755	66525754	366549	dELS	None	group-1	None	NA	NA	NA	NA	horse	0.357735998	519	0.435464574	Shared	1	FALSE	FALSE	chr8-66524755-66525754	S3	R0	NA	NA	NA
chr8	66527847	66529254	366550	dELS	SINE	None	AluJo	NA	NA	NA	NA	cat&cow	0.092982243	295	0.480832157	Shared	2	FALSE	FALSE	chr8-66527847-66529254	S3	R0	NA	NA	NA
chr8	66531172	66532443	366551	dELS	SINE	other	AluSq2	BRD4,CREB1,EGR1	NA	NA	NA	cat&horse&human&macaque&marmoset	0.144180818	364	0.352451722	Shared	5	FALSE	FALSE	chr8-66531172-66532443	S3	R3	NA	NA	NA
chr8	66532540	66534212	366552	dELS	LTR	other	LTR90A	ASH2L,CREB1,CTCF,EGR1,NR3C1,PKNOX1,SP1	NA	CTCF,GMEB1,REST,OLIG2,Pol2,REST,SIN3A,SP1,SREBF2,YY1,ZEB1,ZEB2,ZFP91,ZNF24	ARID3A,ASH2L,BRD4,CHD4,CTCF,DPF2,EHMT2,EWSR1,GMEB1,OLIG2,RAD21,SMARCA5,SOX8,TAF1,ZFP91,ZNF24	human&macaque&rabbit	0.082049611	353	0.49530116	Shared	3	FALSE	FALSE	chr8-66532540-66534212	S3	R3	NA	NA	NA
chr8	66534213	66535886	366553	dELS	Low_complexity	group-1	A-rich	NA	NA	ZFP91	ARID3A,ASH2L,BRD4,CHD4,CTCF,DPF2,EHMT2,EWSR1,GMEB1,OLIG2,RAD21,SMARCA5,SOX8,TAF1,ZFP91,ZNF24	human&marmoset&rabbit	0.144501792	460	0.231595049	Shared	3	FALSE	FALSE	chr8-66534213-66535886	S3	R3	NA	NA	NA
chr8	66535887	66537560	366554	dELS	SINE	other	AluSx	NA	NA	NA	NA	marmoset&rabbit&rat	0.066033453	507	0.587966608	Neuronal	3	FALSE	FALSE	chr8-66535887-66537560	S3	R0	NA	NA	NA
chr8	66538499	66539498	366555	dELS	SINE	group-1	AluSx	NA	NA	NA	NA	cat	0.485586999	527	0.623478437	Shared	1	FALSE	FALSE	chr8-66538499-66539498	S3	R0	NA	NA	NA
chr8	66539695	66541384	366556	dELS	SINE	None	FRAM	NA	NA	NA	NA	cat&horse&macaque&marmoset&mouse&rabbit&rat	0.222617161	461	0.622995976	Shared	7	FALSE	FALSE	chr8-66539695-66541384	S3	R0	NA	NA	NA
chr8	66541621	66543495	366557	dELS	Simple_repeat	other	(TA)n	BRD4,EGR1	NA	ASH2L,BMI1,BRD4,CTCF,HCFC1,NFIB,OLIG2,Pol2,RELB,REST,SOX8,SREBF2,TCF12,ZEB1,ZEB2,ZFP91,ZNF24	ARID3A,ASH2L,BRD4,CHD4,CTCF,DPF2,EWSR1,FOXK2,GMEB1,KAT2B,KDM4A,NCOA2,NEUROD1,NFIB,SKIL,SMC3,SOX8,TRIM28,YY1,ZEB2,ZFP91,ZNF24	cow&horse&human&macaque&marmoset&mouse&rabbit&rat	0.196590399	549	0.56588878	Shared	8	FALSE	FALSE	chr8-66541621-66543495	S3	R3	NA	NA	NA
chr8	66543949	66545295	366558	dELS	SINE	other	AluSz6	NEUROD11,SP1	NA	NA	NA	cat&human	-0.190290275	259	0.302286351	Shared	2	FALSE	FALSE	chr8-66543949-66545295	S3	R3	NA	NA	NA
chr8	66554965	66556013	366559	dELS	SINE	group-1	MIRb	NA	NA	ASH2L,BRD4,CHD4,CLOCK,GMEB1,HCFC1,REST,OLIG2,RELB,REST,SIN3A,SMC3,SOX8,SP1,SREBF2,TCF12,YY1,ZEB1,ZEB2,ZNF143,ZNF24	ARID3A,DPF2,GMEB1,OLIG2,RAD21,RELB,SMARCA5,SMC3,ZEB2,ZNF24	cat&cow&human&macaque&marmoset&mouse&rabbit	0.577811249	534	0.701237303	Astrocytes	7	FALSE	FALSE	chr8-66554965-66556013	S3	R3	NA	NA	NA
chr8	66556014	66557063	366560	dELS	SINE	group-1	AluJb	NA	NA	ASH2L,BRD4,CHD4,CLOCK,GMEB1,HCFC1,REST,OLIG2,RELB,REST,SIN3A,SMC3,SOX8,SP1,SREBF2,TCF12,YY1,ZEB1,ZEB2,ZNF143,ZNF24	ARID3A,DPF2,GMEB1,OLIG2,RAD21,RELB,SMARCA5,SMC3,ZEB2,ZNF24	cat&cow&macaque&marmoset&mouse&rabbit	0.174490476	328	0.46106	Shared	6	FALSE	FALSE	chr8-66556014-66557063	S3	R0	NA	NA	NA
chr8	66559547	66561416	366561	dELS	SINE	other	AluSz	CREB1,EGR1,NR3C1,PKNOX1,SATB2	NA	NA	NA	cat&cow&horse&human&rabbit	0.475636897	446	0.497007728	Shared	5	FALSE	FALSE	chr8-66559547-66561416	S3	R3	NA	NA	NA
chr8	66564816	66566150	366562	dELS	None	None	None	NA	NA	NA	NA	cow&rabbit	1.153398499	775	0.324390949	Shared	2	FALSE	FALSE	chr8-66564816-66566150	S4	R0	NA	NA	NA
chr8	66566857	66567856	366563	dELS	SINE	None	AluSc	NA	NA	NA	NA	cow	0.925280997	750	0.590100424	Neuronal	1	FALSE	FALSE	chr8-66566857-66567856	S3	R0	NA	NA	NA
chr8	66568123	66569122	366564	None	LINE	None	L1PA13	NA	NA	NA	NA	horse	0.136315001	344	0.378673225	Shared	1	FALSE	FALSE	chr8-66568123-66569122	S2	R0	NA	NA	NA
chr8	66572981	66574960	366565	dELS	SINE	None	AluSp	NA	NA	NA	NA	mouse&rat	0.784401006	703	0.499280333	Shared	2	FALSE	FALSE	chr8-66572981-66574960	S3	R0	NA	NA	NA
chr8	66575991	66576990	366566	dELS	LINE	None	L1PA3	NA	NA	NA	NA	cow	1.899877983	642	0.51600017	Neuronal	1	FALSE	FALSE	chr8-66575991-66576990	S3	R0	NA	NA	NA
chr8	66593182	66594181	366567	None	SINE	None	AluJo	NA	NA	NA	NA	cow	0.441591997	509	0.799829319	Oligodendrocytes	1	FALSE	FALSE	chr8-66593182-66594181	S3	R0	NA	NA	NA
chr8	66594424	66595423	366568	None	None	None	None	NA	NA	NA	NA	cow	0.750684998	430	0.79963058	Oligodendrocytes	1	FALSE	FALSE	chr8-66594424-66595423	S4	R0	NA	NA	NA
chr8	66599421	66600420	366569	dELS	DNA	None	Tigger15a	NA	NA	NA	NA	human	0.26857	341	0.445198479	Shared	1	FALSE	FALSE	chr8-66599421-66600420	S3	R1	NA	NA	NA
chr8	66606248	66607524	366570	dELS	Simple_repeat	None	(A)n	NA	NA	HCFC1,REST,SOX8,ZEB2	CHD4,Pol2,ZEB1	cow&horse&macaque	0.393732968	380	0.547603041	Shared	3	FALSE	FALSE	chr8-66606248-66607524	S3	R0	NA	NA	NA
chr8	66607525	66608802	366571	dELS	None	group-1	None	NA	NA	NA	NA	cat&cow&horse	0.82709859	511	0.178924681	Shared	3	FALSE	FALSE	chr8-66607525-66608802	S3	R0	NA	NA	NA
chr8	66612842	66614132	366572	PLS	Low_complexity	group-1	G-rich	ASH1L,ASH2L,BHLHE40,BHLHE41,BMI1,BRD4,CHD4,CLOCK,CREB1,CREM,CTCF,DEAF1,EGR1,EWSR1,GMEB1,HCFC1,KAT2B,KLF5,MAZ,NEUROD11,NFIB,NFIC,NR2F1,NR3C1,PKNOX1,Pol2,PRDM15,RELB,SMC3,SP1,SP4,SRF,TBR1,TRIM28,YY1,ZEB1,ZNF143	ASH2L,BRD4,CHD4,CTCF,FOS,PRDM15,RELB,REST,SP1	BMI1,BRD4,CHD4,CLOCK,CTCF,DEAF1,GMEB1,HCFC1,MAZ,NFIB,NFIC,NR3C1,NRF1,REST,OLIG2,PKNOX1,Pol2,PRDM15,RELB,SIN3A,SMARCA5,SMC3,SOX10,SOX8,SP1,SREBF2,SRF,TARDBP,TCF12,TRIM28,YY1,ZEB1,ZEB2,ZNF143,ZNF24	ARID1B,ARID3A,ARNT,ASCL1,ASH1L,ASH2L,ATF7,BCL11A,BHLHE40,BHLHE41,BMI1,BRCA1,BRD4,CC2D1A,CHD4,CLOCK,CREB1,CREM,CTCF,DEAF1,DPF2,E2F1,EED,EGR1,EHMT2,EWSR1,FOXK2,GABPB1,GATA4,GMEB1,HCFC1,HNRNPK,KAT2B,KDM4A,KLF5,MAZ,MEF2A,MEIS2,MITF,NCOA2,NCOR1,NEUROD1,NFIB,NFIC,NONO,NR2F2,NR3C1,NRF1,OLIG2,PKNOX1,Pol2,RAD21,RB1,RELB,REST,SATB2,SIN3A,SIN3B,SIX4,SKIL,SMARCA5,SMC3,SOX8,SP1,SP4,SREBF2,TBR1,TCF12,TDP43,TRIM28,YBX1,YY1,ZBTB7B,ZEB1,ZEB2,ZFP91,ZHX1,ZKSCAN1,ZNF143,ZNF207,ZNF24,ZNF318,ZNF384,ZNF407,ZSCAN29	cat&cow&horse&human&macaque&marmoset&mouse&rabbit&rat	1.319385745	696	0.345783744	Shared	9	FALSE	FALSE	chr8-66612842-66614132	S4	R4	NA	NA	NA
chr8	66619161	66620160	366573	None	Simple_repeat	None	(GGAT)n	NA	NA	NA	NA	cat	0.304520999	338	0.400999492	Shared	1	FALSE	FALSE	chr8-66619161-66620160	S3	R0	NA	NA	NA
chr8	66621793	66622792	366574	CA	SINE	None	FRAM	NA	NA	NA	NA	rabbit	0.398997001	410	0.449909508	Shared	1	FALSE	FALSE	chr8-66621793-66622792	S3	R0	NA	NA	NA
chr8	66625120	66626476	366575	None	SINE	None	AluSg	NA	NA	NA	NA	marmoset&rabbit	0.150977154	390	0.390032406	Shared	2	FALSE	FALSE	chr8-66625120-66626476	S3	R0	NA	NA	NA
chr8	66627121	66628120	366576	None	SINE	None	AluSx1	NA	NA	NA	NA	mouse	0.314167001	373	0.188493455	Shared	1	FALSE	FALSE	chr8-66627121-66628120	S3	R0	NA	NA	NA
chr8	66634087	66635255	366577	dELS	None	None	None	NA	NA	NA	NA	marmoset&rabbit	4.396150537	832	0.130531412	Shared	2	FALSE	TRUE	chr8-66634087-66635255	S4	R0	NA	NA	NA
chr8	66635393	66636392	366578	None	LINE	None	L1ME4c	NA	NA	NA	NA	marmoset	0.070828999	413	0.187786044	Shared	1	FALSE	TRUE	chr8-66635393-66636392	S3	R0	NA	NA	NA
chr8	66641328	66642327	366579	dELS	LINE	None	L1MB8	NA	NA	NA	NA	marmoset	0.280514	338	0.526669102	Neuronal	1	FALSE	FALSE	chr8-66641328-66642327	S3	R0	NA	NA	NA
chr8	66643082	66644081	366580	dELS	LINE	other	L1MC	NA	NA	REST	CLOCK,SMARCA5,ZNF384	human	0.139957001	278	0.513282053	Shared	1	FALSE	FALSE	chr8-66643082-66644081	S2	R1	NA	NA	NA
chr8	66651062	66652416	366581	pELS	SINE	group-2	AluSq2	NA	NA	NA	NA	cat&mouse	0.707585973	642	0.302825595	Shared	2	FALSE	FALSE	chr8-66651062-66652416	S3	R0	NA	NA	NA
chr8	66666348	66667697	366582	PLS	Simple_repeat	group-1	(CACTCA)n	ASH1L,ASH2L,BCL11B,BHLHE40,BHLHE41,BMI1,BRD4,CHD4,CLOCK,CREB1,CREM,CTCF,DEAF1,EGR1,GABPB1,GMEB1,HCFC1,KAT2B,KLF16,KLF5,MAZ,MEIS2,MYT1L,NEUROD11,NFIB,NFIC,NR2F1,NR3C1,NRF1,PKNOX1,Pol2,POU3F2,PRDM15,RELB,SIN3A,SMARCA5,SMC3,SP1,SP4,SREBF2,TBR1,TRIM28,YY1,ZEB1,ZEB2,ZFP91,ZNF143,ZNF384	ARID3A,ASH2L,BRD4,CHD4,CTCF,FOS,MEIS2,PRDM15,RELB,REST,SP1,YY1	ASH1L,ASH2L,BCL11B,BHLHE40,BHLHE41,BMI1,BRD4,CHD4,CLOCK,CREB1,CTCF,DEAF1,EGR1,EWSR1,GABPB1,GMEB1,HCFC1,MAZ,NFIB,NR2F1,NR3C1,NRF1,REST,OLIG2,PKNOX1,Pol2,PRDM15,RELB,REST,SIN3A,SMARCA5,SMC3,SOX10,SOX8,SP1,SP4,SREBF2,SRF,TARDBP,TCF12,TRIM28,YY1,ZEB1,ZEB2,ZFP91,ZHX1,ZNF143,ZNF24	ARID1B,ARID3A,ARNT,ASCL1,ASH1L,ASH2L,ATF7,BCL11A,BHLHE40,BHLHE41,BMI1,BRCA1,BRD4,CC2D1A,CHD4,CLOCK,CREB1,CREM,CTCF,DEAF1,DPF2,E2F1,EGR1,EWSR1,EZH2,FOXK2,GABPB1,GATA4,GMEB1,HCFC1,KAT2B,KDM4A,KLF5,MAZ,MEF2A,MITF,NEUROD1,NFIB,NFIC,NONO,NR2F1,NR2F2,NR3C1,NRF1,OLIG2,PKNOX1,Pol2,RAD21,RB1,RELB,REST,SIN3A,SIN3B,SIX4,SKIL,SMARCA5,SMC3,SOX8,SP1,SP4,SREBF2,SRF,TAF1,TBR1,TRIM28,YY1,ZBTB7B,ZEB1,ZEB2,ZFP91,ZHX1,ZKSCAN1,ZNF143,ZNF24,ZNF318,ZNF384,ZNF407	cat&cow&horse&human&macaque&marmoset&mouse&rabbit	3.769105178	687	0.415249986	Shared	8	FALSE	TRUE	chr8-66666348-66667697	S4	R3	NA	NA	NA
chr8	66668434	66669433	366583	pELS	SINE	other	AluSp	NA	NA	NA	NA	rat	0.263275002	485	0.352261626	Shared	1	FALSE	FALSE	chr8-66668434-66669433	S3	R0	NA	NA	NA
chr8	66673618	66675095	366584	pELS	DNA	group-2	Charlie29a	BRD4,CREB1,EGR1,NFIB,PKNOX1,TBR1	NA	NA	NA	cat&cow&horse&human&macaque&marmoset	0.365876861	438	0.778201616	Oligodendrocytes	6	FALSE	FALSE	chr8-66673618-66675095	S3	R3	NA	NA	NA
chr8	66675826	66676994	366585	None	SINE	None	AluSx1	NA	NA	NA	NA	cat&cow&horse&rabbit	0.428614202	393	0.553726178	Shared	4	FALSE	FALSE	chr8-66675826-66676994	S3	R0	NA	NA	NA
chr8	66678722	66680439	366586	PLS	SINE	other	MIRb	NA	NA	NA	NA	cat&cow&horse&human&macaque&marmoset&rabbit	0.348715368	427	0.27913579	Shared	7	FALSE	FALSE	chr8-66678722-66680439	S3	R3	NA	NA	NA
chr8	66680440	66682157	366587	pELS	Simple_repeat	other	(CCTCT)n	NA	NA	NA	NA	cow&horse&human&mouse&rabbit	0.09863155	353	0.23492406	Shared	5	FALSE	FALSE	chr8-66680440-66682157	S3	R3	NA	NA	NA
chr8	66682195	66683984	366588	dELS	SINE	None	AluSz	NA	NA	NA	NA	cat&human&macaque&rabbit	0.181273185	356	0.308668575	Shared	4	FALSE	FALSE	chr8-66682195-66683984	S3	R3	NA	NA	NA
chr8	66684242	66685336	366589	dELS	SINE	other	AluSq2	NA	NA	NA	NA	cat&cow	0.60977717	498	0.572504168	Shared	2	FALSE	FALSE	chr8-66684242-66685336	S3	R0	NA	NA	NA
chr8	66685514	66686513	366590	dELS	LINE	other	L1M5	NA	NA	NA	NA	cow	0.352482001	373	0.297516807	Shared	1	FALSE	FALSE	chr8-66685514-66686513	S3	R0	NA	NA	NA
chr8	66688490	66689931	366591	dELS	LTR	group-1	LTR40c	CTCF	CTCF,REST,SP1	CHD4,CTCF,GMEB1,HCFC1,MAZ,REST,REST,SIN3A,SMARCA5,SREBF2,ZEB1,ZEB2,ZFP91,ZHX1	ARNT,CHD4,CTCF,GMEB1,RAD21,SIN3A,SMARCA5,SMC3,TRIM28,ZFP91,ZHX1,ZNF384	cat&cow&horse&human&macaque&marmoset&mouse&rabbit	0.32210194	415	0.276671496	Shared	8	FALSE	FALSE	chr8-66688490-66689931	S3	R3	NA	NA	NA
chr8	66694864	66696447	366592	TF	SINE	None	AluSp	NA	NA	NA	NA	human&marmoset&rat	0.06744318	409	0.213766351	Shared	3	FALSE	FALSE	chr8-66694864-66696447	S3	R3	NA	NA	NA
chr8	66696448	66698031	366593	dELS	SINE	None	AluJr	NA	REST,SP1	NA	NA	cow&human&rat	0.238406569	473	0.348283838	Shared	3	FALSE	FALSE	chr8-66696448-66698031	S3	R3	NA	NA	NA
chr8	66703401	66704400	366594	CA-TF	LINE	None	Plat_L3	NA	NA	NA	NA	cow	0.185236	421	0.495504553	Shared	1	FALSE	FALSE	chr8-66703401-66704400	S3	R0	NA	NA	NA
chr8	66711862	66713151	366595	PLS	Simple_repeat	group-1	(GGCGG)n	NA	NA	ASH2L,HCFC1,ZEB1	CHD4,NR3C1,OLIG2,RAD21,SMC3	cat&cow&horse&human&macaque&marmoset&mouse&rabbit&rat	0.316123257	566	0.359234123	Shared	9	FALSE	FALSE	chr8-66711862-66713151	S3	R4	NA	NA	NA
chr8	66713152	66714442	366596	pELS	SINE	group-1	MIR	NA	NA	REST	RAD21,SMARCA5,SMC3,ZFP91,ZNF24	cat&cow&horse&human&macaque&marmoset&mouse&rabbit&rat	0.555339272	490	0.39289549	Shared	9	FALSE	FALSE	chr8-66713152-66714442	S4	R4	NA	NA	NA
chr8	66715525	66716575	366597	dELS	Unknown	group-1	UCON80_AMi	NA	NA	NA	NA	macaque&marmoset&rabbit	0.752800193	603	0.409432866	Shared	3	FALSE	FALSE	chr8-66715525-66716575	S3	R0	NA	NA	NA
chr8	66720231	66721991	366598	dELS	DNA	group-1	Tigger16a	NA	NA	NA	NA	cat&cow&human&mouse&rat	0.449088584	605	0.521847252	Shared	5	FALSE	FALSE	chr8-66720231-66721991	S3	R3	NA	NA	NA
chr8	66724708	66725910	366599	None	LINE	None	L1ME4b	NA	NA	NA	NA	macaque&marmoset&rabbit	0.173634247	419	0.509759047	Shared	3	FALSE	FALSE	chr8-66724708-66725910	S3	R0	NA	NA	NA
chr8	66726984	66728774	366600	dELS	SINE	other	AluJr	BHLHE40,PKNOX1,SP1	NA	ZEB2	NA	human&macaque&marmoset&mouse	0.161588499	304	0.597699757	Shared	4	FALSE	FALSE	chr8-66726984-66728774	S3	R3	NA	NA	NA
chr8	66733004	66734735	366601	dELS	SINE	None	AluSz	NA	REST	ASH2L,BRD4,GMEB1,REST,REST,SIN3A,SOX8,SP1,SREBF2,TCF12,ZEB1,ZEB2,ZFP91	ARID3A,ASH2L,BRCA1,BRD4,CHD4,DPF2,EHMT2,GMEB1,KDM4A,NFIC,OLIG2,SKIL,SMARCA5,SOX8,TRIM28,ZFP91,ZNF24	cat&cow&horse&human&macaque&marmoset&mouse&rabbit&rat	0.875166283	691	0.750362817	Oligodendrocytes	9	FALSE	FALSE	chr8-66733004-66734735	S3	R4	NA	NA	NA
chr8	66734736	66736468	366602	dELS	DNA	None	MER2	NA	NA	NA	NA	horse&macaque&marmoset	0.348622042	542	0.651176099	Shared	3	FALSE	FALSE	chr8-66734736-66736468	S3	R0	NA	NA	NA
chr8	66740593	66741592	366603	CA	SINE	None	AluJb	NA	NA	NA	NA	rat	0.259870001	454	0.458388199	Shared	1	FALSE	FALSE	chr8-66740593-66741592	S3	R0	NA	NA	NA
chr8	66741953	66743055	366604	dELS	SINE	other	AluJr	NA	NA	NA	NA	marmoset&mouse	0.193986402	344	0.339578498	Shared	2	FALSE	FALSE	chr8-66741953-66743055	S3	R0	NA	NA	NA
chr8	66746780	66747924	366605	dELS	SINE	group-1	MIRb	ASH1L,BCL11A,BHLHE40,BRD4,CHD4,CREB1,CTCF,DEAF1,EGR1,GMEB1,KLF5,NEUROD11,NR3C1,PKNOX1,Pol2,PRDM15,RELB,SIN3A,SP1,SREBF2,TBR1,ZEB1,ZEB2,ZFP91	NA	NA	SMARCA5	cat&cow&human&macaque&marmoset&rabbit	0.298101308	441	0.535265812	Shared	6	FALSE	FALSE	chr8-66746780-66747924	S3	R3	NA	NA	NA
chr8	66747925	66749070	366606	dELS	SINE	group-1	AluJb	ASH1L,BCL11A,BHLHE40,BRD4,CHD4,CREB1,CTCF,DEAF1,EGR1,GMEB1,KLF5,NEUROD11,NR3C1,PKNOX1,Pol2,PRDM15,RELB,SIN3A,SP1,SREBF2,TBR1,ZEB1,ZEB2,ZFP91	NA	NA	SMARCA5	cat&cow&human&macaque&marmoset&mouse&rabbit	0.749166668	544	0.573337389	Shared	7	FALSE	FALSE	chr8-66747925-66749070	S3	R3	NA	NA	NA
chr8	66751798	66753097	366607	dELS	SINE	group-2	MIR	NA	NA	NA	NA	cat&horse&rabbit	0.201310771	356	0.749678493	Microglia	3	FALSE	FALSE	chr8-66751798-66753097	S3	R0	NA	NA	NA
chr8	66760584	66761583	366608	dELS	SINE	group-3	AluSz6	NA	NA	CHD4	NFIC	human	0.119540998	435	0.792203898	Oligodendrocytes	1	FALSE	FALSE	chr8-66760584-66761583	S3	R1	NA	NA	NA
chr8	66770087	66771785	366609	dELS	LINE	None	L1MEc	NA	NA	NA	SMARCA5	cat&rabbit	0.561404943	594	0.494982717	Shared	2	FALSE	FALSE	chr8-66770087-66771785	S3	R0	NA	NA	NA
chr8	66774401	66776115	366610	PLS	SINE	group-1	MIR	BMI1,CREB1,EGR1,GMEB1,NEUROD11,NR3C1,PKNOX1,Pol2,SP4,TBR1	ASH2L,BRD4,CTCF,PRDM15,REST,SP1	ASH1L,ASH2L,BCL11B,BHLHE40,BRD4,CHD4,CLOCK,CTCF,DEAF1,EGR1,EWSR1,GABPB1,GMEB1,HCFC1,MAZ,NFIB,NFIC,NR3C1,REST,OLIG2,PKNOX1,Pol2,PRDM15,RELB,REST,SIN3A,SMARCA5,SMC3,SOX10,SOX8,SP1,SP4,SREBF2,SRF,TARDBP,TCF12,TRIM28,YY1,ZEB1,ZEB2,ZFP91,ZHX1,ZNF24	ARID3A,ATF7,BCL11A,BHLHE41,BRCA1,BRD4,CC2D1A,CHD4,CLOCK,CTCF,DPF2,E2F1,EWSR1,FOXK2,GATA4,GMEB1,HNRNPK,KAT2B,KLF5,MAZ,MEIS2,MITF,NEUROD1,NONO,NR2F2,NR3C1,OLIG2,Pol2,RAD21,RELB,SIN3A,SIN3B,SKIL,SMARCA5,SMC3,SOX8,SP1,SP4,SREBF2,SRF,TAF1,TCF12,TDP43,TRIM28,YBX1,YY1,ZBTB7B,ZEB1,ZEB2,ZHX1,ZNF24	cat&cow&horse&human&macaque&marmoset&mouse&rabbit&rat	0.157854227	425	0.366970712	Shared	9	FALSE	FALSE	chr8-66774401-66776115	S3	R4	NA	NA	NA
chr8	66776332	66777331	366611	pELS	LINE	group-1	L2a	NA	NA	NA	NA	mouse	1.290486	683	0.436262488	Shared	1	FALSE	FALSE	chr8-66776332-66777331	S4	R0	NA	NA	NA
chr8	66778424	66779423	366612	dELS	SINE	None	AluY	NA	NA	NA	NA	rabbit	0.389393	440	0.537836216	Shared	1	FALSE	FALSE	chr8-66778424-66779423	S3	R0	NA	NA	NA
chr8	66780512	66782077	366613	dELS	SINE	group-1	FRAM	NA	BRD4,CHD4,REST,SP1	GMEB1	SMARCA5	cow&horse&human&rabbit	0.440801405	613	0.664965292	Shared	4	FALSE	FALSE	chr8-66780512-66782077	S3	R3	NA	NA	NA
chr8	66782078	66783643	366614	dELS	SINE	other	AluJr	NA	NA	GMEB1	SMARCA5	horse&human	0.125060665	409	0.517585653	Shared	2	FALSE	FALSE	chr8-66782078-66783643	S3	R3	NA	NA	NA
chr8	66783803	66785075	366615	dELS	SINE	other	AluJr4	NA	RELB,REST,SP1	NA	MITF	cat&human&macaque&marmoset&rabbit&rat	0.120879026	338	0.594806672	Shared	6	FALSE	FALSE	chr8-66783803-66785075	S3	R3	NA	NA	NA
chr8	66785076	66786348	366616	dELS	SINE	other	MIR	NA	BRD4,SP1	NA	MITF	cat&cow&human&macaque&marmoset&rabbit&rat	0.168932444	371	0.706100798	Microglia	7	FALSE	FALSE	chr8-66785076-66786348	S3	R3	NA	NA	NA
chr8	66789838	66791188	366617	dELS	LTR	None	LTR33	NA	NA	NA	NA	mouse&rat	0.157315322	335	0.480428462	Shared	2	FALSE	FALSE	chr8-66789838-66791188	S3	R0	NA	NA	NA
chr8	66793327	66794326	366618	None	None	None	None	NA	NA	NA	NA	rabbit	0.902621994	656	0.261230998	Shared	1	FALSE	TRUE	chr8-66793327-66794326	S3	R0	NA	NA	NA
chr8	66795844	66797521	366619	dELS	SINE	None	MIRc	NA	NA	NA	NA	cow&horse&rabbit	0.11365435	328	0.420841207	Shared	3	FALSE	FALSE	chr8-66795844-66797521	S3	R0	NA	NA	NA
chr8	66798698	66799697	366620	None	SINE	None	AluSz6	NA	NA	NA	NA	mouse	0.148747	295	0.298776547	Shared	1	FALSE	FALSE	chr8-66798698-66799697	S3	R0	NA	NA	NA
chr8	66801823	66802822	366621	None	LINE	None	L1MC5	NA	NA	NA	NA	horse	0.224266999	317	0.35018779	Shared	1	FALSE	FALSE	chr8-66801823-66802822	S3	R0	NA	NA	NA
chr8	66813434	66815067	366622	None	LINE	None	L1ME3F	NA	NA	NA	NA	cow&rat	0.493586902	671	0.75649796	Microglia	2	FALSE	FALSE	chr8-66813434-66815067	S3	R0	NA	NA	NA
chr8	66820830	66821834	366623	None	LINE	None	L1ME3Cz	NA	NA	NA	NA	horse&rabbit	0.053559206	295	0.390197905	Shared	2	FALSE	FALSE	chr8-66820830-66821834	S3	R0	NA	NA	NA
chr8	66821835	66822840	366624	None	SINE	None	AluSx1	NA	NA	NA	NA	horse&mouse	0.704191852	645	0.625490885	Shared	2	FALSE	FALSE	chr8-66821835-66822840	S3	R0	NA	NA	NA
chr8	66824823	66825822	366625	dELS	SINE	None	MIR3	NA	NA	NA	NA	human	0.207807002	335	0.483779315	Shared	1	FALSE	FALSE	chr8-66824823-66825822	S3	R1	NA	NA	NA
chr8	66827466	66828871	366626	dELS	SINE	group-1	AluY	NA	NA	NA	NA	cow&human&macaque&marmoset	0.46000498	674	0.316226678	Shared	4	FALSE	FALSE	chr8-66827466-66828871	S3	R3	NA	NA	NA
chr8	66828872	66830278	366627	dELS	SINE	group-1	AluSx1	NA	BRD4,CHD4,PRDM15,REST,SP1	NA	NA	cow&human&marmoset	0.11913646	300	0.77462956	Astrocytes	3	FALSE	FALSE	chr8-66828872-66830278	S3	R3	NA	NA	NA
chr8	66831791	66832945	366628	dELS	Simple_repeat	group-1	(T)n	NA	NA	NA	NA	cat&cow	0.264937662	377	0.589535403	Shared	2	FALSE	FALSE	chr8-66831791-66832945	S3	R0	NA	NA	NA
chr8	66836193	66837385	366629	None	SINE	None	MIR	NA	NA	NA	NA	macaque&mouse	0.29380218	371	0.425835122	Shared	2	FALSE	FALSE	chr8-66836193-66837385	S3	R0	NA	NA	NA
chr8	66838042	66839756	366630	dELS	DNA	other	MER102b	NA	NA	NA	NA	cat	0.112671722	317	0.502659417	Neuronal	1	FALSE	FALSE	chr8-66838042-66839756	S3	R0	NA	NA	NA
chr8	66839757	66841471	366631	dELS	Simple_repeat	None	(TTGTTT)n	NA	NA	NA	NA	cat&cow&macaque&marmoset	0.952980749	687	0.601999059	Neuronal	4	FALSE	FALSE	chr8-66839757-66841471	S3	R0	NA	NA	NA
chr8	66842437	66843436	366632	None	SINE	None	AluJb	NA	NA	NA	NA	rabbit	0.215106001	313	0.790782802	Excitatory	1	FALSE	FALSE	chr8-66842437-66843436	S3	R0	NA	NA	NA
chr8	66847881	66849689	366633	dELS	SINE	other	AluJb	NA	NA	NA	NA	cow&macaque&rabbit	0.153021559	392	0.682095942	Neuronal	3	FALSE	FALSE	chr8-66847881-66849689	S3	R0	NA	NA	NA
chr8	66850727	66851726	366634	None	SINE	None	AluSz6	NA	NA	NA	NA	mouse	0.759143995	694	0.321390424	Shared	1	FALSE	FALSE	chr8-66850727-66851726	S3	R0	NA	NA	NA
chr8	66854011	66855010	366635	CA-CTCF	SINE	None	AluJo	NA	NA	NA	NA	macaque	0.131469	284	0.423785941	Shared	1	FALSE	FALSE	chr8-66854011-66855010	S3	R0	NA	NA	NA
chr8	66856442	66857441	366636	None	Simple_repeat	None	(CATA)n	NA	NA	NA	NA	cat	0.240645998	341	0.690322627	Neuronal	1	FALSE	FALSE	chr8-66856442-66857441	S3	R0	NA	NA	NA
chr8	66857996	66859283	366637	None	SINE	None	AluSx3	NA	NA	NA	NA	cat&cow&horse	0.152434783	356	0.674027295	Neuronal	3	FALSE	FALSE	chr8-66857996-66859283	S3	R0	NA	NA	NA
chr8	66859284	66860571	366638	None	SINE	None	AluSp	NA	NA	NA	NA	cat&cow	1.910443325	761	0.771340234	Excitatory	2	FALSE	FALSE	chr8-66859284-66860571	S3	R0	NA	NA	NA
chr8	66870002	66871386	366639	PLS	LINE	other	L1MB7	BHLHE41,BRD4,CHD4,CLOCK,DEAF1,EGR1,GMEB1,KLF5,MAZ,MYT1L,NEUROD11,NFIC,NR2F1,NR3C1,NRF1,PKNOX1,Pol2,PRDM15,RELB,SIN3A,SMC3,TRIM28,ZNF143,ZNF384	BRD4,CTCF,PRDM15,RELB,REST,SP1	BMI1,BRD4,CTCF,GMEB1,HCFC1,NFIC,NR3C1,NRF1,REST,PKNOX1,Pol2,RELB,REST,SOX8,TRIM28,YY1,ZEB2,ZFP91,ZHX1,ZNF143	ARID3A,ARNT,ASH1L,ASH2L,BHLHE41,BMI1,BRCA1,BRD4,CC2D1A,CHD4,CLOCK,CTCF,DPF2,EHMT2,EWSR1,FOXK2,GATA4,GMEB1,KAT2B,KDM4A,MEF2A,MEIS2,MITF,NCOR1,NEUROD1,NONO,NR2F1,NR2F2,NR3C1,NRF1,Pol2,RAD21,RB1,RELB,SIN3A,SKIL,SMARCA5,SMC3,SOX8,SREBF2,TAF1,TBR1,TCF12,TDP43,TRIM28,YBX1,YY1,ZBTB7B,ZEB1,ZFP91,ZHX1,ZKSCAN1,ZNF143,ZNF24,ZNF384,ZNF592	cat&human&macaque&marmoset&mouse&rat	-0.417283033	335	0.179634457	Shared	6	FALSE	FALSE	chr8-66870002-66871386	S3	R3	NA	NA	NA
chr8	66878892	66879891	366640	None	LINE	None	L2b	NA	NA	NA	NA	rabbit	0.260571998	553	0.460918007	Shared	1	FALSE	FALSE	chr8-66878892-66879891	S3	R0	NA	NA	NA
chr8	66882581	66883580	366641	TF	SINE	None	FLAM_C	NA	NA	NA	NA	macaque	0.385650001	371	0.415979303	Shared	1	FALSE	FALSE	chr8-66882581-66883580	S3	R0	NA	NA	NA
chr8	66888818	66889958	366642	dELS	SINE	group-2	AluSx3	NA	NA	NA	NA	macaque&marmoset&rabbit	0.321799298	407	0.703868456	Inhibitory	3	FALSE	FALSE	chr8-66888818-66889958	S3	R0	NA	NA	NA
chr8	66891293	66892292	366643	dELS	LTR	None	LTR2752	NA	NA	NA	NA	macaque	0.170421998	338	0.4755994	Shared	1	FALSE	FALSE	chr8-66891293-66892292	S3	R0	NA	NA	NA
chr8	66898766	66899765	366644	CA-H3K4me3	SINE	None	AluSc	NA	NA	NA	NA	marmoset	0.256026999	361	0.401345219	Shared	1	FALSE	FALSE	chr8-66898766-66899765	S3	R0	NA	NA	NA
chr8	66900467	66901784	366645	CA-H3K4me3	SINE	None	AluSx	NA	NA	NA	NA	cow&horse&macaque&rabbit	0.986987858	630	0.379534207	Shared	4	FALSE	FALSE	chr8-66900467-66901784	S3	R0	NA	NA	NA
chr8	66901976	66902975	366646	CA-TF	SINE	None	AluSq2	NA	NA	NA	NA	marmoset	-0.062306999	309	0.496159916	Shared	1	FALSE	FALSE	chr8-66901976-66902975	S2	R0	NA	NA	NA
chr8	66903938	66905086	366647	None	LINE	None	L3	NA	NA	NA	NA	horse&mouse	0.538455178	402	0.608909998	Neuronal	2	FALSE	FALSE	chr8-66903938-66905086	S3	R0	NA	NA	NA
chr8	66915995	66917133	366648	dELS	LINE	other	L2c	NA	NA	NA	NA	cat&marmoset	0.199171202	361	0.319905525	Shared	2	FALSE	FALSE	chr8-66915995-66917133	S3	R0	NA	NA	NA
chr8	66917134	66918272	366649	dELS	LINE	other	L1MB3	NA	REST,SP1	NA	NA	cat&human&marmoset	0.174326604	338	0.289035415	Shared	3	FALSE	FALSE	chr8-66917134-66918272	S3	R3	NA	NA	NA
chr8	66923271	66924270	366650	pELS	LINE	group-2	L1ME3F	NA	NA	NA	NA	macaque	0.116791	453	0.263191206	Shared	1	FALSE	FALSE	chr8-66923271-66924270	S3	R0	NA	NA	NA
chr8	66924373	66925806	366651	PLS	SINE	group-2	AluSg7	ASH2L,BCL11B,BHLHE40,BMI1,BRD4,CHD4,CLOCK,CREB1,CREM,CTCF,DEAF1,EGR1,GMEB1,HCFC1,KAT2B,KLF5,MEIS2,NEUROD11,NFIC,NR2F1,NR3C1,NRF1,PKNOX1,Pol2,RELB,SMC3,SP1,SP4,SREBF2,TBR1,YY1,ZEB1,ZHX1,ZNF143	BHLHE41,BRD4,CHD4,CTCF,FOS,PRDM15,RELB,REST,SP1,ZHX1,ZNF384	ASH1L,ASH2L,BHLHE40,BMI1,BRD4,CHD4,CREB1,DEAF1,E2F1,EGR1,EWSR1,GABPB1,GMEB1,HCFC1,MAZ,NFIB,NFIC,NR2F1,NR3C1,REST,OLIG2,PKNOX1,Pol2,PRDM15,RELB,REST,SIN3A,SMARCA5,SMC3,SOX10,SOX8,SP1,SP4,SREBF2,TCF12,YY1,ZEB1,ZEB2,ZFP91,ZHX1,ZNF24	ARID3A,ARNT,ASH1L,ASH2L,ATF7,BCL11A,BHLHE40,BMI1,BRCA1,BRD4,CC2D1A,CHD4,CREB1,CREM,CTCF,DEAF1,DPF2,E2F1,EGR1,EHMT2,EWSR1,EZH2,FOXK2,GABPB1,GATA4,GATAD2A,GMEB1,HCFC1,KAT2B,KDM4A,MAZ,MEF2A,MEIS2,MITF,NCOA2,NCOR1,NEUROD1,NFIC,NONO,NR2F2,NR3C1,OLIG2,PKNOX1,Pol2,RAD21,RB1,RELB,REST,SIN3A,SIN3B,SIX4,SKIL,SMARCA5,SMC3,SOX8,SP1,SP4,SREBF2,SRF,TAF1,TBR1,TCF12,TDP43,TRIM28,YY1,ZBTB7B,ZEB1,ZEB2,ZFP91,ZHX1,ZKSCAN1,ZNF143,ZNF207,ZNF24,ZNF318,ZNF384,ZNF407,ZNF592	cat&cow&horse&human&macaque&marmoset&rabbit	-0.537652722	400	0.335081631	Shared	7	FALSE	FALSE	chr8-66924373-66925806	S3	R3	NA	NA	NA
chr8	66933314	66934313	366652	None	SINE	None	AluSg	NA	NA	NA	NA	mouse	1.292976999	711	0.340175738	Shared	1	FALSE	FALSE	chr8-66933314-66934313	S3	R0	NA	NA	NA
chr8	66943130	66944129	366653	None	SINE	None	AluSx1	NA	NA	NA	NA	horse	0.108026001	338	0.655489456	Shared	1	FALSE	FALSE	chr8-66943130-66944129	S3	R0	NA	NA	NA
chr8	66944404	66945403	366654	None	SINE	None	AluY	NA	NA	NA	NA	rabbit	0.350448999	517	0.628890478	Neuronal	1	FALSE	FALSE	chr8-66944404-66945403	S3	R0	NA	NA	NA
chr8	66961022	66962152	366655	pELS	None	other	None	NA	NA	NA	NA	cat&cow&human&macaque&marmoset&mouse&rabbit&rat	1.114476569	644	0.279184157	Shared	8	FALSE	FALSE	chr8-66961022-66962152	S3	R3	NA	NA	NA
chr8	66962153	66963284	366656	PLS	None	other	None	NA	NA	NA	SMC3	cat&cow&horse&human&macaque&marmoset&mouse&rabbit&rat	-0.296876324	442	0.371495346	Shared	9	FALSE	FALSE	chr8-66962153-66963284	S3	R4	NA	NA	NA
chr8	66973569	66974568	366657	None	SINE	None	AluSq2	NA	NA	NA	NA	rabbit	0.119702	272	0.648272651	Neuronal	1	FALSE	FALSE	chr8-66973569-66974568	S3	R0	NA	NA	NA
chr8	66985094	66986123	366658	pELS	None	None	None	NA	NA	NA	NA	marmoset&mouse	2.972025236	653	0.6472562	Shared	2	FALSE	FALSE	chr8-66985094-66986123	S4	R0	NA	NA	NA
chr8	66987551	66988550	366659	CA-CTCF	SINE	None	AluSx	NA	NA	NA	NA	mouse	0.983314997	641	0.393653982	Shared	1	FALSE	FALSE	chr8-66987551-66988550	S3	R0	NA	NA	NA
chr8	66989514	66990513	366660	dELS	SINE	group-1	MIRb	NA	NA	NA	NA	rabbit	1.241471005	700	0.788953787	Astrocytes	1	FALSE	FALSE	chr8-66989514-66990513	S3	R0	NA	NA	NA
chr8	66992546	66993545	366661	TF	LINE	None	L2b	NA	NA	NA	NA	mouse	0.331007	373	0.576054211	Neuronal	1	FALSE	FALSE	chr8-66992546-66993545	S3	R0	NA	NA	NA
chr8	66994632	66995631	366662	None	LINE	None	L2b	NA	NA	NA	NA	mouse	0.780906999	544	0.613387665	Neuronal	1	FALSE	FALSE	chr8-66994632-66995631	S3	R0	NA	NA	NA
chr8	67004359	67005358	366663	dELS	LINE	None	L2a	NA	NA	NA	NA	marmoset	0.278715	371	0.693260798	Shared	1	FALSE	FALSE	chr8-67004359-67005358	S3	R0	NA	NA	NA
chr8	67007099	67008098	366664	dELS	SINE	None	AluSc8	NA	NA	HCFC1	NA	macaque	0.033928	NA	0.794347299	Oligodendrocytes	1	FALSE	FALSE	chr8-67007099-67008098	S2	R0	NA	NA	NA
chr8	67012395	67013394	366665	TF	SINE	None	MIRc	NA	NA	NA	NA	rabbit	0.959394994	599	0.423806647	Shared	1	FALSE	FALSE	chr8-67012395-67013394	S3	R0	NA	NA	NA
chr8	67021622	67022621	366666	None	LINE	None	L1ME3C	NA	NA	NA	NA	mouse	0.237875998	371	0.449278646	Shared	1	FALSE	FALSE	chr8-67021622-67022621	S3	R0	NA	NA	NA
chr8	67026972	67028045	366667	pELS	LINE	group-2	L1PA17	NA	NA	NA	NA	cat&cow&human&marmoset&mouse&rabbit	0.231916201	397	0.443024141	Shared	6	FALSE	FALSE	chr8-67026972-67028045	S3	R3	NA	NA	NA
chr8	67028046	67029119	366668	PLS	LINE	other	L2c	BHLHE41,BRD4,CREB1,CREM,CTCF,EGR1,EWSR1,GMEB1,HCFC1,KAT2B,MEIS2,NEUROD11,NFIC,PKNOX1,Pol2,POU3F2,RELB,SIN3A,SMC3,SREBF2,STAT4,TBR1,YY1,ZEB1	BRD4,CHD4,POU3F2,PRDM15,REST,SP1	BMI1,BRD4,CHD4,CTCF,DEAF1,HCFC1,REST,OLIG2,PRDM15,REST,SOX8	ARID3A,CHD4,CTCF,DPF2,EGR1,EWSR1,GATAD2A,GMEB1,NONO,NR3C1,OLIG2,Pol2,RAD21,REST,SMARCA5,SMC3,TRIM28,ZHX1	cat&cow&horse&human&macaque&marmoset&mouse&rabbit&rat	-0.007050279	443	0.18441409	Shared	9	FALSE	FALSE	chr8-67028046-67029119	S3	R4	NA	NA	NA
chr8	67031175	67032367	366669	CA-TF	SINE	None	AluSc	NA	NA	NA	NA	rabbit&rat	0.406243923	517	0.741293237	Excitatory	2	FALSE	FALSE	chr8-67031175-67032367	S3	R0	NA	NA	NA
chr8	67032368	67033561	366670	CA-CTCF	LINE	other	L2	NA	NA	NA	NA	mouse&rat	0.387115579	338	0.690212002	Shared	2	FALSE	FALSE	chr8-67032368-67033561	S3	R0	NA	NA	NA
chr8	67034795	67035794	366671	CA-H3K4me3	LINE	other	L2a	NA	NA	NA	NA	mouse	0.260871002	416	0.746865881	Astrocytes	1	FALSE	FALSE	chr8-67034795-67035794	S3	R0	NA	NA	NA
chr8	67038208	67040031	366672	CA-H3K4me3	None	None	None	NA	NA	NA	NA	cat&cow&macaque&mouse&rat	1.049779607	618	0.403765192	Shared	5	FALSE	FALSE	chr8-67038208-67040031	S3	R0	NA	NA	NA
chr8	67041240	67043226	366673	CA	LINE	other	L2c	NA	NA	NA	NA	cow&horse&macaque&marmoset	0.414383996	610	0.277526612	Shared	4	FALSE	FALSE	chr8-67041240-67043226	S3	R0	NA	NA	NA
chr8	67057419	67058418	366674	dELS	LINE	group-1	L1ME4b	NA	NA	NA	NA	marmoset	1.287267989	639	0.297124055	Shared	1	FALSE	FALSE	chr8-67057419-67058418	S3	R0	NA	NA	NA
chr8	67058759	67059813	366675	None	SINE	None	MIR	NA	NA	NA	NA	cat&rat	1.511295726	653	0.375676425	Shared	2	FALSE	FALSE	chr8-67058759-67059813	S3	R0	NA	NA	NA
chr8	67061596	67062750	366676	PLS	None	group-1	None	ASH1L,BRD4,CREB1,CTCF,EGR1,GMEB1,HCFC1,KLF5,MAZ,MEIS2,NEUROD11,NRF1,PKNOX1,Pol2,PRDM15,RELB,SIN3A,SMC3,SP1,TBR1,YY1,ZEB1,ZEB2,ZNF143	ASH2L,BRD4,CHD4,CTCF,PRDM15,RELB,REST,SP1,YY1	ASH1L,ASH2L,BRD4,CTCF,DEAF1,EGR1,EWSR1,GMEB1,HCFC1,NFIB,NR3C1,NRF1,REST,PKNOX1,Pol2,PRDM15,RELB,REST,SIN3A,SOX10,SOX8,SP1,SREBF2,TCF12,YY1,ZEB1,ZEB2,ZFP91,ZNF24	ARID3A,ARNT,ASH1L,ASH2L,ATF7,BCL11A,BHLHE40,BHLHE41,BMI1,BRCA1,BRD4,CC2D1A,CHD4,CLOCK,CREB1,CREM,CTCF,DPF2,EED,EGR1,EHMT2,EWSR1,FOXK2,GABPB1,GATA4,GATAD2A,GMEB1,HCFC1,KAT2B,KDM4A,KLF5,MEF2A,MEIS2,NCOA2,NCOR1,NFIC,NONO,NR2F2,NR3C1,NRF1,OLIG2,PKNOX1,Pol2,RAD21,RB1,RELB,REST,SIN3A,SIN3B,SIX4,SKIL,SMARCA5,SMC3,SOX8,SP1,SP4,SREBF2,SRF,TAF1,TBR1,TCF12,TCF7L2,TDP43,TRIM28,YBX1,YBX3,YY1,ZBTB7B,ZEB1,ZEB2,ZFP91,ZHX1,ZKSCAN1,ZNF143,ZNF207,ZNF24,ZNF318,ZNF384,ZNF407,ZNF592	cat&cow&horse&human&macaque&marmoset&mouse&rat	1.120824255	730	0.219125535	Shared	8	FALSE	FALSE	chr8-67061596-67062750	S4	R3	NA	NA	NA
chr8	67062751	67063905	366677	pELS	LINE	group-1	L2c	ASH1L,BRD4,CREB1,CTCF,EGR1,GMEB1,HCFC1,KLF5,MAZ,MEIS2,NEUROD11,NRF1,PKNOX1,Pol2,PRDM15,RELB,SIN3A,SMC3,SP1,TBR1,YY1,ZEB1,ZEB2,ZNF143	ASH2L,BRD4,CHD4,CTCF,PRDM15,RELB,REST,SP1,YY1	ASH1L,ASH2L,BRD4,CTCF,DEAF1,EGR1,EWSR1,GMEB1,HCFC1,NFIB,NR3C1,NRF1,REST,PKNOX1,Pol2,PRDM15,RELB,REST,SIN3A,SOX10,SOX8,SP1,SREBF2,TCF12,YY1,ZEB1,ZEB2,ZFP91,ZNF24	ARID3A,ARNT,ASH1L,ASH2L,ATF7,BCL11A,BHLHE40,BHLHE41,BMI1,BRCA1,BRD4,CC2D1A,CHD4,CLOCK,CREB1,CREM,CTCF,DPF2,EED,EGR1,EHMT2,EWSR1,FOXK2,GABPB1,GATA4,GATAD2A,GMEB1,HCFC1,KAT2B,KDM4A,KLF5,MEF2A,MEIS2,NCOA2,NCOR1,NFIC,NONO,NR2F2,NR3C1,NRF1,OLIG2,PKNOX1,Pol2,RAD21,RB1,RELB,REST,SIN3A,SIN3B,SIX4,SKIL,SMARCA5,SMC3,SOX8,SP1,SP4,SREBF2,SRF,TAF1,TBR1,TCF12,TCF7L2,TDP43,TRIM28,YBX1,YBX3,YY1,ZBTB7B,ZEB1,ZEB2,ZFP91,ZHX1,ZKSCAN1,ZNF143,ZNF207,ZNF24,ZNF318,ZNF384,ZNF407,ZNF592	human&rabbit&rat	0.064547185	309	0.127511634	Shared	3	FALSE	FALSE	chr8-67062751-67063905	S3	R3	NA	NA	NA
chr8	67064004	67065379	366678	PLS	None	group-1	None	ASH2L,BCL11A,BHLHE41,BRD4,CHD4,CLOCK,CTCF,DEAF1,EGR1,GABPB1,GMEB1,HCFC1,KAT2B,KLF16,KLF5,MAZ,MEIS2,MYT1L,NEUROD11,NFIB,NFIC,NR2F1,NR3C1,PKNOX1,Pol2,POU3F2,PRDM15,RELB,SKIL,SMC3,SREBF2,SRF,STAT4,TBR1,TRIM28,YY1,ZEB1,ZHX1,ZNF384	ASH2L,BRD4,CHD4,CTCF,FOS,PRDM15,RELB,REST,SP1	ASH1L,ASH2L,BCL11B,BHLHE40,BHLHE41,BMI1,BRD4,CHD4,CTCF,DEAF1,E2F1,EGR1,EWSR1,GABPB1,GMEB1,HCFC1,MAZ,NFIB,NFIC,NR2F1,NR3C1,NRF1,REST,PKNOX1,Pol2,PRDM15,RELB,REST,SIN3A,SMARCA5,SMC3,SOX8,SP1,SREBF2,SRF,TCF12,TRIM28,YY1,ZEB1,ZEB2,ZFP91,ZHX1,ZNF24	ARID1B,ARID3A,ARNT,ASH1L,ASH2L,ATF7,BCL11A,BHLHE41,BMI1,BRCA1,BRD4,CC2D1A,CHD4,CLOCK,CREB1,CTCF,DEAF1,DPF2,EGR1,EHMT2,EWSR1,FOXK2,GABPB1,GATA4,GMEB1,HCFC1,HNRNPK,KAT2B,KDM4A,MAZ,MEF2A,MITF,NCOR1,NEUROD1,NFIB,NFIC,NONO,NR2F2,NR3C1,NRF1,OLIG2,Pol2,RAD21,RB1,RELB,SIN3A,SIN3B,SKIL,SMARCA5,SMC3,SOX8,SP1,SP4,SREBF2,TAF1,TBR1,TCF12,TDP43,TRIM28,YBX1,YY1,ZBTB7B,ZEB1,ZEB2,ZFP91,ZHX1,ZKSCAN1,ZNF24,ZNF407,ZNF592	cat&cow&horse&human&macaque&marmoset&mouse&rat	0.082167878	542	0.233492133	Shared	8	FALSE	FALSE	chr8-67064004-67065379	S3	R3	NA	NA	NA
chr8	67073710	67074709	366679	CA	LINE	None	L1MC4	NA	NA	NA	NA	rat	0.590957996	615	0.401986587	Shared	1	FALSE	FALSE	chr8-67073710-67074709	S3	R0	NA	NA	NA
chr8	67075271	67076270	366680	dELS	LINE	group-1	L2a	NA	NA	NA	NA	rat	0.321660001	371	0.517809034	Neuronal	1	FALSE	FALSE	chr8-67075271-67076270	S3	R0	NA	NA	NA
chr8	67082918	67083984	366681	None	LINE	None	L2c	NA	NA	NA	NA	cat&cow&horse&rabbit	0.268037489	453	0.574397867	Shared	4	FALSE	FALSE	chr8-67082918-67083984	S3	R0	NA	NA	NA
chr8	67083985	67085051	366682	pELS	LINE	group-1	L1MB8	NA	NA	NA	NA	cat&horse&mouse&rabbit	0.372188379	451	0.423362164	Shared	4	FALSE	FALSE	chr8-67083985-67085051	S3	R0	NA	NA	NA
chr8	67090815	67092451	366683	CA	SINE	None	AluSx3	NA	NA	NA	NA	cow&horse	0.674971897	684	0.518582496	Neuronal	2	FALSE	FALSE	chr8-67090815-67092451	S3	R0	NA	NA	NA
chr8	67092957	67093956	366684	CA	LTR	None	LTR80B	NA	NA	NA	NA	rat	0.781279007	613	0.438034757	Shared	1	FALSE	FALSE	chr8-67092957-67093956	S3	R0	NA	NA	NA
chr8	67100291	67102190	366685	pELS	LTR	group-1	MER68	NA	NA	NA	NA	cat&rat	0.357242632	580	0.513203062	Neuronal	2	FALSE	FALSE	chr8-67100291-67102190	S3	R0	NA	NA	NA
chr8	67102784	67103783	366686	None	SINE	None	AluSx1	NA	NA	NA	NA	rat	0.624355998	571	0.565783547	Neuronal	1	FALSE	FALSE	chr8-67102784-67103783	S3	R0	NA	NA	NA
chr8	67104640	67105639	366687	CA-CTCF	SINE	None	AluSq2	NA	NA	NA	NA	macaque	-0.136039	332	0.364619563	Shared	1	FALSE	FALSE	chr8-67104640-67105639	S2	R0	NA	NA	NA
chr8	67108197	67109530	366688	dELS	LTR	None	MLT1E1A	YY1	NA	NA	NA	cat&human&mouse	0.157559969	328	0.442323366	Shared	3	FALSE	FALSE	chr8-67108197-67109530	S3	R3	NA	NA	NA
chr8	67109825	67110824	366689	dELS	LINE	group-3	L1MEc	NA	NA	NA	NA	human	0.185463001	380	0.675271135	Shared	1	FALSE	FALSE	chr8-67109825-67110824	S3	R1	NA	NA	NA
chr8	67115022	67116021	366690	None	Simple_repeat	None	(TAAA)n	NA	NA	NA	NA	marmoset	0.674578001	638	0.547164605	Neuronal	1	FALSE	FALSE	chr8-67115022-67116021	S3	R0	NA	NA	NA
chr8	67117116	67118146	366691	dELS	LINE	None	L2c	NA	NA	NA	NA	cow&mouse	0.343904946	361	0.496696425	Shared	2	FALSE	FALSE	chr8-67117116-67118146	S3	R0	NA	NA	NA
chr8	67118802	67120631	366692	CA-H3K4me3	LINE	other	L1MB3	GMEB1,PKNOX1,SATB2	NA	NA	NA	human&macaque&mouse	0.061247542	468	0.57803396	Neuronal	3	FALSE	FALSE	chr8-67118802-67120631	S3	R3	NA	NA	NA
chr8	67126098	67127097	366693	CA	LINE	None	L1MB3	NA	NA	NA	NA	macaque	0.095375002	295	0.360584622	Shared	1	FALSE	FALSE	chr8-67126098-67127097	S3	R0	NA	NA	NA
chr8	67128952	67130741	366694	None	SINE	None	AluSq2	NA	NA	NA	NA	cat&rabbit	0.129632401	324	0.531936965	Shared	2	FALSE	FALSE	chr8-67128952-67130741	S3	R0	NA	NA	NA
chr8	67141072	67142071	366695	None	SINE	None	AluSx	NA	NA	NA	NA	marmoset	0.236653	335	0.480077242	Shared	1	FALSE	FALSE	chr8-67141072-67142071	S3	R0	NA	NA	NA
chr8	67148730	67149858	366696	None	LTR	None	MLT1F1	NA	NA	NA	NA	horse&rat	0.799329491	728	0.560769746	Neuronal	2	FALSE	FALSE	chr8-67148730-67149858	S3	R0	NA	NA	NA
chr8	67150884	67152113	366697	dELS	SINE	group-1	AluSc5	SATB2	NA	NA	NA	human&mouse	0.217725202	347	0.390670825	Shared	2	FALSE	FALSE	chr8-67150884-67152113	S3	R3	NA	NA	NA
chr8	67152507	67153506	366698	CA	SINE	None	AluSx	NA	NA	NA	NA	marmoset	0.304937999	361	0.469430246	Shared	1	FALSE	FALSE	chr8-67152507-67153506	S3	R0	NA	NA	NA
chr8	67155112	67156111	366699	dELS	SINE	None	AluJb	NA	NA	NA	NA	rat	0.093141	309	0.586950219	Neuronal	1	FALSE	FALSE	chr8-67155112-67156111	S3	R0	NA	NA	NA
chr8	67163173	67164418	366700	TF	LINE	None	L1MD2	NA	NA	NA	NA	cow&mouse	0.389261635	568	0.474714432	Shared	2	FALSE	FALSE	chr8-67163173-67164418	S3	R0	NA	NA	NA
chr8	67164995	67165994	366701	CA	LINE	None	L1MC3	NA	NA	NA	NA	macaque	0.092591999	341	0.449046106	Shared	1	FALSE	FALSE	chr8-67164995-67165994	S3	R0	NA	NA	NA
chr8	67170989	67172168	366702	None	SINE	None	AluJr	NA	NA	NA	NA	macaque&marmoset	-0.097870339	252	0.500426876	Neuronal	2	FALSE	FALSE	chr8-67170989-67172168	S2	R0	NA	NA	NA
chr8	67172770	67173769	366703	dELS	SINE	None	MIRb	NA	NA	NA	NA	cow	-0.024735	278	0.540148781	Neuronal	1	FALSE	FALSE	chr8-67172770-67173769	S3	R0	NA	NA	NA
chr8	67175163	67176162	366704	CA-H3K4me3	None	group-1	None	NA	NA	NA	NA	cow	0.473722997	570	0.616611914	Neuronal	1	FALSE	FALSE	chr8-67175163-67176162	S3	R0	NA	NA	NA
chr8	67176550	67177549	366705	None	SINE	None	AluSg	NA	NA	NA	NA	cat	0.090164002	317	0.415296478	Shared	1	FALSE	FALSE	chr8-67176550-67177549	S3	R0	NA	NA	NA
chr8	67178238	67180143	366706	dELS	LINE	other	L1MD2	NA	NA	NA	NA	cow&horse&macaque&marmoset&mouse	0.124381952	606	0.424355647	Shared	5	FALSE	FALSE	chr8-67178238-67180143	S3	R0	NA	NA	NA
chr8	67187129	67188128	366707	CA	LINE	None	L1MC1	NA	NA	NA	NA	macaque	0.106247997	300	0.395352496	Shared	1	FALSE	FALSE	chr8-67187129-67188128	S3	R0	NA	NA	NA
chr8	67188132	67189131	366708	None	LINE	None	L1MC1	NA	NA	NA	NA	macaque	0.022120999	244	0.190429808	Shared	1	FALSE	FALSE	chr8-67188132-67189131	S3	R0	NA	NA	NA
chr8	67189291	67190290	366709	None	LINE	None	L1MB7	NA	NA	NA	NA	marmoset	0.088575998	259	0.483783808	Shared	1	FALSE	FALSE	chr8-67189291-67190290	S3	R0	NA	NA	NA
chr8	67190770	67191769	366710	CA-CTCF	LINE	other	L1MB8	NA	NA	NA	NA	marmoset	-0.060761	284	0.558085669	Neuronal	1	FALSE	FALSE	chr8-67190770-67191769	S3	R0	NA	NA	NA
chr8	67192193	67193434	366711	None	SINE	group-1	AluSx1	NA	NA	NA	NA	horse&human&macaque&marmoset	-0.029095812	259	0.589828876	Neuronal	4	FALSE	FALSE	chr8-67192193-67193434	S3	R3	NA	NA	NA
chr8	67193435	67194676	366712	None	None	None	None	NA	NA	NA	NA	horse&human&macaque&marmoset	0.5524066	557	0.530327785	Neuronal	4	FALSE	FALSE	chr8-67193435-67194676	S3	R3	NA	NA	NA
chr8	67194682	67196191	366713	dELS	LINE	group-1	X9_LINE	NA	NA	NA	NA	mouse&rabbit&rat	0.878649006	594	0.585516211	Neuronal	3	FALSE	FALSE	chr8-67194682-67196191	S3	R0	NA	NA	NA
chr8	67196396	67197395	366714	dELS	SINE	other	AluJr	NA	NA	NA	NA	rabbit	-0.123717001	NA	0.531821768	Neuronal	1	FALSE	FALSE	chr8-67196396-67197395	S3	R0	NA	NA	NA
chr8	67198667	67199666	366715	None	None	None	None	NA	NA	NA	NA	horse	1.209411994	659	0.399686729	Shared	1	FALSE	FALSE	chr8-67198667-67199666	S4	R0	NA	NA	NA
chr8	67199668	67201201	366716	dELS	None	group-1	None	NA	NA	NA	NA	macaque&marmoset&mouse&rat	0.18975293	524	0.352708725	Shared	4	FALSE	FALSE	chr8-67199668-67201201	S3	R0	NA	NA	NA
chr8	67201202	67202735	366717	dELS	SINE	other	AluJr	NA	NA	NA	NA	cow&horse&macaque&marmoset&mouse&rat	0.276852019	548	0.440760859	Shared	6	FALSE	TRUE	chr8-67201202-67202735	S3	R0	NA	NA	NA
chr8	67203171	67204587	366718	None	LINE	None	L2	NA	NA	NA	NA	cat&horse&rabbit	0.134223711	591	0.76928684	Oligodendrocytes	3	FALSE	TRUE	chr8-67203171-67204587	S3	R0	NA	NA	NA
chr8	67206161	67207204	366719	None	SINE	None	AluSx	NA	NA	NA	NA	mouse&rabbit	-0.125390806	361	0.513556509	Shared	2	FALSE	FALSE	chr8-67206161-67207204	S3	R0	NA	NA	NA
chr8	67207533	67208628	366720	dELS	SINE	other	AluSz	NA	NA	NA	NA	horse&marmoset&rabbit	0.034842152	309	0.391350166	Shared	3	FALSE	FALSE	chr8-67207533-67208628	S3	R0	NA	NA	NA
chr8	67211852	67212851	366721	dELS	DNA	None	Charlie4z	NA	NA	NA	NA	horse	0.014049003	259	0.593331132	Shared	1	FALSE	FALSE	chr8-67211852-67212851	S3	R0	NA	NA	NA
chr8	67213273	67214876	366722	None	LTR	None	MLT1C-int	NA	NA	NA	NA	human&macaque&marmoset	0.157326059	304	0.364379794	Shared	3	FALSE	FALSE	chr8-67213273-67214876	S3	R2	NA	NA	NA
chr8	67215973	67217229	366723	None	SINE	None	AluSp	NA	NA	NA	BMI1,OLIG2	macaque&rat	0.430886234	498	0.57127673	Shared	2	FALSE	FALSE	chr8-67215973-67217229	S3	R0	NA	NA	NA
chr8	67217230	67218486	366724	None	Simple_repeat	group-1	(AT)n	NA	NA	NA	BMI1,OLIG2	cat&cow&macaque&marmoset&rabbit	1.426984879	640	0.869687461	Oligodendrocytes	5	FALSE	FALSE	chr8-67217230-67218486	S3	R0	NA	NA	NA
chr8	67219490	67221202	366725	None	DNA	None	Tigger3b	NA	NA	NA	NA	cat&macaque&rat	0.363285464	693	0.465541936	Shared	3	FALSE	FALSE	chr8-67219490-67221202	S3	R0	NA	NA	NA
chr8	67221508	67222886	366726	dELS	DNA	group-3	Tigger3	NA	NA	NA	NA	cow&marmoset	0.028546774	272	0.343844224	Shared	2	FALSE	FALSE	chr8-67221508-67222886	S2	R0	NA	NA	NA
chr8	67224838	67225837	366727	None	SINE	None	MIR	NA	NA	NA	NA	mouse	1.019578995	682	0.345376997	Shared	1	FALSE	FALSE	chr8-67224838-67225837	S3	R0	NA	NA	NA
chr8	67226678	67227853	366728	None	SINE	None	MIR	NA	NA	NA	NA	horse&rabbit	1.826797612	681	0.51854768	Shared	2	FALSE	FALSE	chr8-67226678-67227853	S3	R0	NA	NA	NA
chr8	67228407	67229909	366729	dELS	Simple_repeat	group-1	(AGAACA)n	NA	NA	NA	NA	cat&cow&horse&marmoset&rabbit&rat	0.294820359	382	0.402039529	Shared	6	FALSE	FALSE	chr8-67228407-67229909	S3	R0	NA	NA	NA
chr8	67229910	67231412	366730	dELS	DNA	None	Tigger10	NA	NA	NA	NA	cat&cow&horse&marmoset&rabbit	0.416846973	399	0.565316361	Shared	5	FALSE	FALSE	chr8-67229910-67231412	S3	R0	NA	NA	NA
chr8	67236060	67237544	366731	dELS	Simple_repeat	None	(AT)n	NA	NA	NA	NA	cow&horse&human&macaque&mouse&rabbit	0.311014813	338	0.539855557	Neuronal	6	FALSE	FALSE	chr8-67236060-67237544	S3	R3	NA	NA	NA
chr8	67237545	67239030	366732	dELS	SINE	group-1	AluSx3	NA	NA	NA	NA	horse&human&mouse&rabbit	1.45286878	645	0.528336658	Neuronal	4	FALSE	FALSE	chr8-67237545-67239030	S4	R3	NA	NA	NA
chr8	67240957	67242840	366733	dELS	LINE	group-3	L1M1	NA	NA	NA	NA	cow&human&macaque&marmoset	0.265012209	356	0.447986114	Shared	4	FALSE	FALSE	chr8-67240957-67242840	S3	R3	NA	NA	NA
chr8	67243730	67244729	366734	dELS	LINE	None	L1M1	NA	NA	NA	NA	marmoset	0.040643999	NA	0.400586307	Shared	1	FALSE	FALSE	chr8-67243730-67244729	S2	R0	NA	NA	NA
chr8	67249583	67250592	366735	CA-CTCF	LINE	group-1	L2b	NA	NA	NA	NA	cat&macaque	0.165917822	366	0.468290208	Shared	2	FALSE	FALSE	chr8-67249583-67250592	S3	R0	NA	NA	NA
chr8	67254973	67256414	366736	dELS	SINE	other	MamSINE1	NEUROD11,PKNOX1	NA	NA	NA	cat&human&macaque&marmoset	0.223003467	347	0.519997527	Neuronal	4	FALSE	FALSE	chr8-67254973-67256414	S3	R3	NA	NA	NA
chr8	67262985	67264094	366737	dELS	LINE	None	L2	NA	NA	NA	NA	horse&macaque	0.271391891	321	0.365284478	Shared	2	FALSE	FALSE	chr8-67262985-67264094	S3	R0	NA	NA	NA
chr8	67264223	67265222	366738	dELS	LINE	other	L2a	NA	NA	NA	NA	macaque	0.125794002	324	0.293537225	Shared	1	FALSE	FALSE	chr8-67264223-67265222	S3	R0	NA	NA	NA
chr8	67265282	67266445	366739	dELS	None	group-1	None	NA	NA	NA	NA	cow&marmoset&mouse	1.128115114	636	0.389778627	Shared	3	FALSE	FALSE	chr8-67265282-67266445	S3	R0	NA	NA	NA
chr8	67267883	67268882	366740	None	DNA	None	MER119	NA	NA	NA	NA	horse	0.324298	371	0.485628398	Shared	1	FALSE	FALSE	chr8-67267883-67268882	S3	R0	NA	NA	NA
chr8	67270434	67271865	366741	None	LINE	None	L2a	NA	NA	NA	NA	cow&mouse	0.808081003	689	0.435286845	Shared	2	FALSE	FALSE	chr8-67270434-67271865	S3	R0	NA	NA	NA
chr8	67276926	67278072	366742	dELS	DNA	group-1	MER103C	NA	NA	NA	NA	cat&cow&macaque&marmoset&rabbit	1.149020922	678	0.594750986	Neuronal	5	FALSE	FALSE	chr8-67276926-67278072	S3	R0	NA	NA	NA
chr8	67280038	67281083	366743	dELS	LINE	group-3	HAL1ME	NA	NA	NA	NA	cow&horse	0.214964627	309	0.516796523	Neuronal	2	FALSE	FALSE	chr8-67280038-67281083	S3	R0	NA	NA	NA
chr8	67284909	67286293	366744	None	LINE	None	L1MC4	NA	NA	NA	NA	cat&marmoset	0.132777616	332	0.428534745	Shared	2	FALSE	FALSE	chr8-67284909-67286293	S3	R0	NA	NA	NA
chr8	67286294	67287678	366745	dELS	LINE	None	L2a	NA	NA	NA	NA	cat&horse	0.158871481	328	0.469014774	Shared	2	FALSE	FALSE	chr8-67286294-67287678	S3	R0	NA	NA	NA
chr8	67288818	67289884	366746	None	SINE	None	AluJb	NA	NA	NA	NA	cow&marmoset	0.21090253	364	0.462020446	Shared	2	FALSE	FALSE	chr8-67288818-67289884	S3	R0	NA	NA	NA
chr8	67296028	67297027	366747	CA-CTCF	SINE	None	AluJr	NA	NA	NA	NA	macaque	1.316970978	763	0.453215988	Shared	1	FALSE	FALSE	chr8-67296028-67297027	S3	R0	NA	NA	NA
chr8	67306834	67308656	366748	dELS	LINE	other	L2c	NA	NA	NA	NA	cat&horse&marmoset&rabbit	0.261183764	344	0.46926949	Shared	4	FALSE	FALSE	chr8-67306834-67308656	S3	R0	NA	NA	NA
chr8	67308899	67309898	366749	CA-CTCF	LINE	None	L2c	NA	NA	NA	NA	macaque	0.200864	284	0.484215742	Shared	1	FALSE	FALSE	chr8-67308899-67309898	S3	R0	NA	NA	NA
chr8	67313302	67315262	366750	pELS	LINE	None	L1MDa	SREBF2	NA	NA	NFIC	human&marmoset	0.103915863	NA	0.595797721	Neuronal	2	FALSE	FALSE	chr8-67313302-67315262	S2	R2	NA	NA	NA
chr8	67321768	67322767	366751	None	LINE	None	L2c	NA	NA	NA	NA	cat	0.248304999	335	0.373883423	Shared	1	FALSE	FALSE	chr8-67321768-67322767	S3	R0	NA	NA	NA
chr8	67323591	67324590	366752	dELS	LINE	None	L2c	NA	NA	NA	NA	macaque	0.225877002	290	0.421552063	Shared	1	FALSE	FALSE	chr8-67323591-67324590	S3	R0	NA	NA	NA
chr8	67325746	67326745	366753	dELS	DNA	group-2	MER6B	NA	NA	NA	NA	macaque	0.235447001	335	0.409267313	Shared	1	FALSE	FALSE	chr8-67325746-67326745	S3	R0	NA	NA	NA
chr8	67328695	67329694	366754	TF	Simple_repeat	None	(AAAT)n	NA	NA	NA	NA	horse	0.01147	321	0.333380131	Shared	1	FALSE	FALSE	chr8-67328695-67329694	S3	R0	NA	NA	NA
chr8	67330923	67331922	366755	CA-CTCF	LTR	None	MLT1A0	NA	NA	NA	NA	rabbit	0.189273	317	0.306580573	Shared	1	FALSE	FALSE	chr8-67330923-67331922	S3	R0	NA	NA	NA
chr8	67332665	67333664	366756	CA	SINE	None	AluJb	NA	NA	NA	NA	macaque	0.047691	384	0.342337867	Shared	1	FALSE	FALSE	chr8-67332665-67333664	S3	R0	NA	NA	NA
chr8	67337524	67338523	366757	dELS	DNA	None	MER103C	NA	NA	NA	NA	rabbit	0.35885	347	0.207989742	Shared	1	FALSE	FALSE	chr8-67337524-67338523	S3	R0	NA	NA	NA
chr8	67339004	67340129	366758	dELS	None	group-1	None	CTCF	NA	NA	RAD21,ZNF407	cat&human&macaque&marmoset&mouse&rabbit	1.009558616	707	0.411927148	Shared	6	FALSE	FALSE	chr8-67339004-67340129	S4	R3	NA	NA	NA
chr8	67342022	67343155	366759	pELS	None	group-1	None	NA	NA	NA	NA	cat&cow&horse&human&macaque&marmoset&mouse&rabbit	1.051699292	598	0.190230476	Shared	8	FALSE	FALSE	chr8-67342022-67343155	S4	R3	NA	NA	NA
chr8	67343156	67344290	366760	PLS	Simple_repeat	group-1	(CGCGG)n	NA	REST	REST,REST,ZEB2	ARID3A,ASH2L,CTCF,NEUROD1,NONO,SMC3,YBX1,YY1,ZKSCAN1,ZNF407	cat&cow&horse&human&macaque&marmoset&mouse&rabbit&rat	2.083215863	713	0.321146143	Shared	9	FALSE	TRUE	chr8-67343156-67344290	S4	R4	NA	NA	NA
chr8	67371457	67372456	366761	dELS	SINE	group-1	AluSz	NA	NA	NA	NA	cow	0.303956	436	0.52399399	Neuronal	1	FALSE	FALSE	chr8-67371457-67372456	S3	R0	NA	NA	NA
chr8	67373743	67375481	366762	dELS	LTR	group-1	MLT1D	NA	NA	NA	NA	horse&macaque	0.199744105	448	0.348516089	Shared	2	FALSE	FALSE	chr8-67373743-67375481	S3	R0	NA	NA	NA
chr8	67377668	67379076	366763	dELS	SINE	group-2	AluY	NA	NA	NA	NA	cow&horse&marmoset	0.306442868	454	0.784333473	Microglia	3	FALSE	FALSE	chr8-67377668-67379076	S3	R0	NA	NA	NA
chr8	67379077	67380486	366764	None	LTR	None	MER50	NA	NA	NA	NA	cow&horse&marmoset	0.098995037	356	0.416728181	Shared	3	FALSE	FALSE	chr8-67379077-67380486	S3	R0	NA	NA	NA
chr8	67382936	67383935	366765	None	LINE	None	L1ME4a	NA	NA	NA	NA	cat	0.036531	328	0.305464198	Shared	1	FALSE	FALSE	chr8-67382936-67383935	S2	R0	NA	NA	NA
chr8	67387198	67388675	366766	dELS	SINE	None	AluSx1	NA	NA	NA	NA	horse&marmoset	0.127877537	347	0.525763002	Shared	2	FALSE	FALSE	chr8-67387198-67388675	S3	R0	NA	NA	NA
chr8	67390076	67391758	366767	dELS	SINE	group-1	AluSq2	NA	NA	NA	NA	marmoset&mouse	0.248672609	395	0.325477575	Shared	2	FALSE	FALSE	chr8-67390076-67391758	S3	R0	NA	NA	NA
chr8	67392368	67394154	366768	dELS	SINE	group-2	AluJr	NA	CHD4,PRDM15,REST,SP1	NA	NA	horse&human&marmoset&rat	0.154871294	412	0.902003483	Microglia	4	FALSE	FALSE	chr8-67392368-67394154	S3	R3	NA	NA	NA
chr8	67395729	67397423	366769	CA	LINE	None	L2c	NA	NA	NA	NA	cow&rabbit&rat	0.151591741	335	0.556711185	Shared	3	FALSE	FALSE	chr8-67395729-67397423	S3	R0	NA	NA	NA
chr8	67399117	67400275	366770	dELS	SINE	None	AluSx3	NA	NA	NA	NA	marmoset&rat	0.095159619	388	0.69612152	Shared	2	FALSE	FALSE	chr8-67399117-67400275	S3	R0	NA	NA	NA
chr8	67406499	67407498	366771	CA	DNA	None	MER53	NA	NA	NA	NA	mouse	0.155407997	494	0.334969246	Shared	1	FALSE	FALSE	chr8-67406499-67407498	S2	R0	NA	NA	NA
chr8	67409938	67411168	366772	CA-TF	SINE	None	AluY	NA	NA	NA	NA	horse&macaque&marmoset&rat	0.368852966	435	0.592751981	Neuronal	4	FALSE	FALSE	chr8-67409938-67411168	S3	R0	NA	NA	NA
chr8	67415243	67416242	366773	dELS	None	group-1	None	NA	REST	NA	NA	rabbit	0.554923	393	0.535921068	Neuronal	1	FALSE	FALSE	chr8-67415243-67416242	S4	R0	NA	NA	NA
chr8	67422625	67423624	366774	None	SINE	None	AluSz	NA	NA	NA	NA	cat	0.492692997	603	0.499574415	Shared	1	FALSE	FALSE	chr8-67422625-67423624	S3	R0	NA	NA	NA
chr8	67425473	67426556	366775	TF	SINE	None	AluSq10	NA	NA	NA	NA	mouse&rat	0.255092251	457	0.522002881	Shared	2	FALSE	FALSE	chr8-67425473-67426556	S3	R0	NA	NA	NA
chr8	67427319	67428318	366776	dELS	SINE	None	MIRc	NA	NA	NA	NA	mouse	0.926895998	544	0.428995708	Shared	1	FALSE	FALSE	chr8-67427319-67428318	S3	R0	NA	NA	NA
chr8	67429788	67430787	366777	dELS	DNA	None	MER20	NA	NA	NA	NA	horse	0.151819	350	0.596011648	Shared	1	FALSE	FALSE	chr8-67429788-67430787	S3	R0	NA	NA	NA
chr8	67433468	67434467	366778	CA-CTCF	SINE	None	MIR	NA	NA	NA	NA	horse	1.554619989	655	0.335557886	Shared	1	FALSE	FALSE	chr8-67433468-67434467	S4	R0	NA	NA	NA
chr8	67453694	67454912	366779	dELS	LINE	group-1	L2c	NA	NA	NA	NFIC	horse&mouse	0.876461034	532	0.655291337	Neuronal	2	FALSE	FALSE	chr8-67453694-67454912	S4	R0	NA	NA	NA
chr8	67459549	67460548	366780	dELS	LINE	group-1	L2c	NA	NA	NA	NA	rabbit	0.344152	412	0.639308495	Neuronal	1	FALSE	FALSE	chr8-67459549-67460548	S3	R0	NA	NA	NA
chr8	67481349	67482494	366781	dELS	RNA	None	7SK	NA	NA	NA	NA	marmoset&rat	0.20754974	373	0.456552017	Shared	2	FALSE	FALSE	chr8-67481349-67482494	S4	R0	NA	NA	NA
chr8	67483404	67484403	366782	None	SINE	None	MIR3	NA	NA	NA	NA	rabbit	0.703989997	613	0.434810599	Shared	1	FALSE	FALSE	chr8-67483404-67484403	S3	R0	NA	NA	NA
chr8	67489672	67491043	366783	dELS	LINE	group-1	L3b	CTCF,SATB2	CTCF	CHD4,CTCF,REST,REST,SIN3A,SREBF2,ZEB2	CHD4,CTCF,RAD21,SMARCA5,SMC3,TRIM28,ZFP91,ZHX1	cat&cow&horse&human&macaque&marmoset&mouse&rabbit	0.525471575	524	0.460347229	Shared	8	FALSE	FALSE	chr8-67489672-67491043	S4	R3	NA	NA	NA
chr8	67492187	67493659	366784	dELS	DNA	None	Tigger6a	NA	NA	NA	NA	horse&macaque&marmoset	0.169693144	373	0.52027955	Neuronal	3	FALSE	FALSE	chr8-67492187-67493659	S3	R0	NA	NA	NA
chr8	67493660	67495132	366785	dELS	LINE	None	L2a	NA	NA	NA	NA	horse&rabbit	0.306968771	380	0.385797387	Shared	2	FALSE	FALSE	chr8-67493660-67495132	S3	R0	NA	NA	NA
chr8	67495317	67496618	366786	None	SINE	None	AluSg	NA	NA	NA	NA	horse&rabbit	0.157874039	324	0.49302032	Shared	2	FALSE	FALSE	chr8-67495317-67496618	S3	R0	NA	NA	NA
chr8	67499477	67500538	366787	dELS	LINE	other	L1MD	NA	NA	NA	NA	macaque&marmoset	0.325243881	426	0.635460574	Neuronal	2	FALSE	FALSE	chr8-67499477-67500538	S3	R0	NA	NA	NA
chr8	67504932	67505931	366788	dELS	DNA	other	Tigger12A	NA	NA	NA	NA	rabbit	0.303671	344	0.70331932	Excitatory	1	FALSE	FALSE	chr8-67504932-67505931	S3	R0	NA	NA	NA
chr8	67511561	67513539	366789	dELS	LINE	other	L2a	NA	BRD4,REST	NA	NA	human&mouse&rabbit&rat	0.300004549	612	0.520602029	Neuronal	4	FALSE	FALSE	chr8-67511561-67513539	S3	R3	NA	NA	NA
chr8	67513687	67514686	366790	dELS	SINE	None	AluSx	NA	NA	NA	NA	rat	0.518265001	553	0.724803655	Excitatory	1	FALSE	FALSE	chr8-67513687-67514686	S3	R0	NA	NA	NA
chr8	67516927	67517926	366791	None	Simple_repeat	None	(TCTGCAC)n	NA	NA	NA	NA	mouse	-0.041802	497	0.3722548	Shared	1	FALSE	FALSE	chr8-67516927-67517926	S3	R0	NA	NA	NA
chr8	67518942	67520522	366792	CA	LINE	None	L3b	NA	NA	NA	NA	cow&horse&mouse&rabbit	0.366435801	507	0.627079897	Neuronal	4	FALSE	FALSE	chr8-67518942-67520522	S3	R0	NA	NA	NA
chr8	67521964	67522963	366793	dELS	LTR	group-3	LTR27E	NA	NA	NA	NA	macaque	-0.012104001	259	0.446638176	Shared	1	FALSE	FALSE	chr8-67521964-67522963	S3	R0	NA	NA	NA
chr8	67523313	67524317	366794	CA	LTR	None	MLT1C	NA	NA	NA	NA	mouse&rabbit	0.178274626	393	0.543484388	Neuronal	2	FALSE	FALSE	chr8-67523313-67524317	S3	R0	NA	NA	NA
chr8	67527523	67528652	366795	dELS	LTR	None	MER92B	NA	NA	SP1	NA	cat&macaque&marmoset	0.171685841	338	0.650018003	Neuronal	3	FALSE	FALSE	chr8-67527523-67528652	S3	R0	NA	NA	NA
chr8	67531417	67532481	366796	None	SINE	None	AluJb	NA	NA	NA	NA	mouse&rat	0.06992676	421	0.749814397	Inhibitory	2	FALSE	FALSE	chr8-67531417-67532481	S3	R0	NA	NA	NA
chr8	67541805	67542824	366797	None	DNA	None	Tigger9a	NA	NA	NA	NA	cow&horse	0.217926472	332	0.579468406	Shared	2	FALSE	FALSE	chr8-67541805-67542824	S3	R0	NA	NA	NA
chr8	67542825	67543845	366798	None	SINE	None	AluJo	NA	NA	NA	NA	horse&marmoset	0.164059746	328	0.418454452	Shared	2	FALSE	FALSE	chr8-67542825-67543845	S3	R0	NA	NA	NA
chr8	67545326	67546325	366799	dELS	DNA	None	Arthur1A	NA	NA	NA	NA	cat	0.091225003	278	0.476096546	Shared	1	FALSE	FALSE	chr8-67545326-67546325	S3	R0	NA	NA	NA
chr8	67555300	67556560	366800	dELS	LTR	None	LTR33C	NA	NA	NA	NA	cat&macaque&marmoset	0.035276764	295	0.561321199	Neuronal	3	FALSE	FALSE	chr8-67555300-67556560	S3	R0	NA	NA	NA
chr8	67556841	67557937	366801	dELS	LINE	group-1	L2a	NA	NA	GMEB1,HCFC1,REST,OLIG2,REST,SOX8,SREBF2,TARDBP,TCF12,YY1,ZEB1,ZEB2,ZFP91,ZNF24	OLIG2,RAD21,SMARCA5,SOX8,ZFP91	human&macaque	0.162235186	332	0.279595145	Shared	2	FALSE	FALSE	chr8-67556841-67557937	S3	R2	NA	NA	NA
chr8	67557938	67559035	366802	dELS	LINE	group-1	L2a	NA	NA	GMEB1,HCFC1,REST,OLIG2,REST,SOX8,SREBF2,TARDBP,TCF12,YY1,ZEB1,ZEB2,ZFP91,ZNF24	OLIG2,RAD21,SMARCA5,SOX8,ZFP91	cow&human&macaque	0.337378871	361	0.462459746	Shared	3	FALSE	FALSE	chr8-67557938-67559035	S4	R3	NA	NA	NA
chr8	67561789	67563231	366803	None	LINE	None	L2b	NA	NA	NA	NA	horse&rabbit	0.040194734	328	0.513246644	Neuronal	2	FALSE	FALSE	chr8-67561789-67563231	S3	R0	NA	NA	NA
chr8	67563292	67564291	366804	dELS	LINE	other	L2c	NA	NA	NA	NA	rabbit	0.090783001	304	0.602235266	Shared	1	FALSE	FALSE	chr8-67563292-67564291	S3	R0	NA	NA	NA
chr8	67564815	67566526	366805	dELS	LINE	group-1	L2	NA	NA	NA	NA	macaque&marmoset&mouse	0.38664369	461	0.493891834	Shared	3	FALSE	FALSE	chr8-67564815-67566526	S4	R0	NA	NA	NA
chr8	67577589	67578588	366806	None	LINE	None	L2c	NA	NA	NA	NA	horse	0.119451002	321	0.688391167	Shared	1	FALSE	FALSE	chr8-67577589-67578588	S3	R0	NA	NA	NA
chr8	67579682	67580681	366807	dELS	DNA	group-3	MER58B	NA	NA	NA	NA	horse	0.241962	409	0.322981033	Shared	1	FALSE	FALSE	chr8-67579682-67580681	S2	R0	NA	NA	NA
chr8	67600586	67601902	366808	dELS	LINE	group-1	L1ME4b	NA	NA	NA	NA	cat&macaque&marmoset&rat	0.235850417	356	0.809233147	Microglia	4	FALSE	FALSE	chr8-67600586-67601902	S3	R0	NA	NA	NA
chr8	67601903	67603220	366809	dELS	Simple_repeat	group-1	(A)n	NA	NA	NA	NA	cat&human&macaque&marmoset	0.267507587	407	0.696248026	Shared	4	FALSE	FALSE	chr8-67601903-67603220	S3	R3	NA	NA	NA
chr8	67603685	67604684	366810	dELS	LINE	group-1	L2a	NA	NA	NA	NA	human	0.119852001	384	0.762722426	Microglia	1	FALSE	FALSE	chr8-67603685-67604684	S3	R1	NA	NA	NA
chr8	67613208	67614207	366811	dELS	LTR	None	LTR1B	NA	NA	NA	NA	macaque	0.159528999	356	0.355784815	Shared	1	FALSE	FALSE	chr8-67613208-67614207	S3	R0	NA	NA	NA
chr8	67618451	67619450	366812	CA	LTR	None	LTR26E	NA	NA	NA	NA	cow	1.040435998	601	0.414011877	Shared	1	FALSE	FALSE	chr8-67618451-67619450	S4	R0	NA	NA	NA
chr8	67619875	67621608	366813	CA	SINE	None	MIR	NA	NA	NA	NA	cow&mouse&rabbit	0.176323529	434	0.321292213	Shared	3	FALSE	FALSE	chr8-67619875-67621608	S3	R0	NA	NA	NA
chr8	67626276	67627803	366814	dELS	Simple_repeat	group-1	(GTTT)n	NA	NA	REST,REST,SIN3A,SOX8,SP1,SREBF2,TCF12,ZEB1,ZEB2,ZFP91,ZNF24	ARID1B,BMI1,CHD4,GMEB1,MITF,NCOA2,Pol2,SMARCA5,SOX8,ZNF24	human&macaque&mouse&rabbit&rat	0.498419503	502	0.515089398	Shared	5	FALSE	FALSE	chr8-67626276-67627803	S3	R3	NA	NA	NA
chr8	67646471	67647470	366815	None	SINE	None	FLAM_A	NA	NA	NA	NA	mouse	-0.048932	290	0.392778722	Shared	1	FALSE	FALSE	chr8-67646471-67647470	S3	R0	NA	NA	NA
chr8	67647881	67649309	366816	dELS	LTR	other	LTR67B	NA	NA	NA	NA	horse&human&rabbit	0.162513647	313	0.381218092	Shared	3	FALSE	FALSE	chr8-67647881-67649309	S3	R3	NA	NA	NA
chr8	67650399	67651398	366817	dELS	LTR	None	MLT1L	NA	NA	NA	NA	cow	0.283078999	527	0.453185942	Shared	1	FALSE	FALSE	chr8-67650399-67651398	S4	R0	NA	NA	NA
chr8	67657199	67658198	366818	CA-CTCF	LINE	other	L2b	NA	NA	NA	NA	rabbit	-0.039255	321	0.566740532	Shared	1	FALSE	FALSE	chr8-67657199-67658198	S3	R0	NA	NA	NA
chr8	67660460	67661854	366819	CA	LINE	group-1	L1MB3	NA	NA	NA	NA	cow&rabbit	0.034466666	353	0.705563879	Microglia	2	FALSE	FALSE	chr8-67660460-67661854	S3	R0	NA	NA	NA
chr8	67662121	67663478	366820	CA	LINE	None	L1PA10	NA	NA	NA	NA	horse&rabbit&rat	0.059349778	338	0.776967115	Microglia	3	FALSE	FALSE	chr8-67662121-67663478	S3	R0	NA	NA	NA
chr8	67664495	67665494	366821	CA	Low_complexity	None	A-rich	NA	NA	NA	NA	rabbit	0.163467	437	0.674058527	Shared	1	FALSE	FALSE	chr8-67664495-67665494	S3	R0	NA	NA	NA
chr8	67670606	67671990	366822	None	SINE	None	AluSx	NA	NA	NA	NA	cow&macaque	0.068600001	324	0.409335121	Shared	2	FALSE	FALSE	chr8-67670606-67671990	S3	R0	NA	NA	NA
chr8	67674903	67675902	366823	None	SINE	None	FAM	NA	NA	NA	NA	mouse	0.059692999	300	0.450070741	Shared	1	FALSE	FALSE	chr8-67674903-67675902	S3	R0	NA	NA	NA
chr8	67676373	67677372	366824	dELS	Simple_repeat	group-1	(T)n	NA	NA	NA	NA	cat	0.410038001	481	0.420056032	Shared	1	FALSE	FALSE	chr8-67676373-67677372	S3	R0	NA	NA	NA
chr8	67678973	67680094	366825	dELS	LINE	None	L1ME3A	NA	NA	NA	NA	horse&rabbit	0.496774509	466	0.691650236	Neuronal	2	FALSE	FALSE	chr8-67678973-67680094	S3	R0	NA	NA	NA
chr8	67682451	67683450	366826	None	LINE	None	L1MEc	NA	NA	NA	NA	macaque	0.071342	332	0.681884818	Shared	1	FALSE	FALSE	chr8-67682451-67683450	S3	R0	NA	NA	NA
chr8	67684105	67685104	366827	dELS	LTR	None	MER31A	NA	BRD4,REST,SP1	BMI1,CHD4,GMEB1,NRF1,REST,SIN3A,ZEB2	ARID3A,ASH1L,ATF7,CHD4,DPF2,NFIC,NRF1,RAD21,SMARCA5,SMC3,TRIM28,ZFP91,ZNF24,ZNF407	human	-0.014735001	341	0.548553878	Shared	1	FALSE	FALSE	chr8-67684105-67685104	S3	R1	NA	NA	NA
chr8	67692517	67693830	366828	dELS	LTR	other	ERVL-B4-int	NA	NA	NA	OLIG2,ZFP91	human&macaque	0.211461188	384	0.636415827	Neuronal	2	FALSE	FALSE	chr8-67692517-67693830	S3	R2	NA	NA	NA
chr8	67693831	67695145	366829	dELS	LTR	None	ERVL-B4-int	NA	NA	GMEB1,HCFC1,ZEB2,ZFP91	OLIG2,ZFP91	human&macaque	0.072724715	290	0.610885233	Shared	2	FALSE	FALSE	chr8-67693831-67695145	S3	R2	NA	NA	NA
chr8	67701236	67702295	366830	dELS	DNA	None	Charlie19a	NA	NA	NA	NA	cat&rat	0.078635849	431	0.661030741	Neuronal	2	FALSE	FALSE	chr8-67701236-67702295	S3	R0	NA	NA	NA
chr8	67713053	67714052	366831	dELS	DNA	None	MER44D	NA	NA	NA	NA	rabbit	0.247983001	388	0.475279388	Shared	1	FALSE	FALSE	chr8-67713053-67714052	S3	R0	NA	NA	NA
chr8	67716605	67717809	366832	dELS	LTR	group-2	MLT1D	NA	NA	NA	NA	cat&horse&rat	0.363592532	495	0.652737714	Neuronal	3	FALSE	FALSE	chr8-67716605-67717809	S3	R0	NA	NA	NA
chr8	67718154	67719153	366833	dELS	SINE	None	AluSc5	NA	NA	NA	NA	cat	0.068724002	304	0.526521305	Neuronal	1	FALSE	FALSE	chr8-67718154-67719153	S3	R0	NA	NA	NA
chr8	67720644	67721643	366834	dELS	None	group-1	None	NA	NA	NA	NA	mouse	0.886875001	570	0.699963295	Neuronal	1	FALSE	FALSE	chr8-67720644-67721643	S4	R0	NA	NA	NA
chr8	67726356	67727355	366835	dELS	LTR	None	LTR48	NA	NA	NA	NA	rabbit	0.497104999	422	0.505191361	Neuronal	1	FALSE	FALSE	chr8-67726356-67727355	S3	R0	NA	NA	NA
chr8	67729509	67730508	366836	dELS	LTR	other	MER21C	NA	NA	NA	NA	macaque	0.060922001	371	0.634668837	Neuronal	1	FALSE	FALSE	chr8-67729509-67730508	S3	R0	NA	NA	NA
chr8	67731392	67733180	366837	PLS	SINE	group-1	AluY	NA	NA	NA	NA	horse&mouse&rabbit	-0.055891	338	0.490947882	Shared	3	FALSE	FALSE	chr8-67731392-67733180	S3	R0	NA	NA	NA
chr8	67733552	67735190	366838	CA	Simple_repeat	group-2	(A)n	NA	NA	NA	NA	cat&cow&mouse	0.120737645	361	0.496403169	Shared	3	FALSE	FALSE	chr8-67733552-67735190	S3	R0	NA	NA	NA
chr8	67737017	67738016	366839	dELS	SINE	group-1	MIR3	NA	NA	NA	NA	cow	0.382739999	497	0.51289395	Neuronal	1	FALSE	FALSE	chr8-67737017-67738016	S4	R0	NA	NA	NA
chr8	67740776	67742466	366840	dELS	SINE	other	MIRb	NA	NA	NA	NA	horse&macaque	-0.113214071	317	0.256430414	Shared	2	FALSE	FALSE	chr8-67740776-67742466	S3	R0	NA	NA	NA
chr8	67744653	67745837	366841	pELS	SINE	None	MIR3	NA	NA	NA	NA	cow&human&macaque&marmoset&mouse&rabbit&rat	0.271796626	409	0.507736438	Neuronal	7	FALSE	FALSE	chr8-67744653-67745837	S4	R3	NA	NA	NA
chr8	67745838	67747023	366842	PLS	DNA	group-1	MER5B	NA	NA	NA	NA	human&macaque&marmoset&mouse&rat	0.809108768	544	0.542160945	Neuronal	5	FALSE	FALSE	chr8-67745838-67747023	S4	R3	NA	NA	NA
chr8	67763742	67765243	366843	dELS	DNA	None	MER5B	NA	NA	NA	NA	cat&human&rat	0.350319574	519	0.581271958	Neuronal	3	FALSE	FALSE	chr8-67763742-67765243	S3	R3	NA	NA	NA
chr8	67767189	67768226	366844	CA	LINE	None	L2c	EGR1,PKNOX1	NA	NA	NA	cow&human	0.077905589	317	0.708926871	Excitatory	2	FALSE	FALSE	chr8-67767189-67768226	S3	R3	NA	NA	NA
chr8	67771370	67772369	366845	None	LTR	None	THE1B	NA	NA	NA	NA	marmoset	-0.012803002	290	0.432659627	Shared	1	FALSE	FALSE	chr8-67771370-67772369	S3	R0	NA	NA	NA
chr8	67775936	67777830	366846	dELS	LTR	group-1	MamRep605	BCL11A,CREB1,EGR1,GMEB1,NEUROD11,PKNOX1,YY1	NA	NA	NA	cat&cow&horse&human&macaque&marmoset&rabbit	0.296465963	422	0.605735514	Neuronal	7	FALSE	FALSE	chr8-67775936-67777830	S3	R3	NA	NA	NA
chr8	67777831	67779725	366847	dELS	Simple_repeat	group-1	(TAA)n	BCL11A,BMI1,BRD4,CLOCK,CREB1,CREM,EGR1,GMEB1,NEUROD11,NR3C1,PKNOX1,SATB2,SP1,SREBF2,TBR1,ZEB1	NA	NA	BCL11A,GMEB1	cat&cow&horse&human&macaque&marmoset&mouse&rabbit&rat	0.438949342	487	0.81850018	Excitatory	9	FALSE	FALSE	chr8-67777831-67779725	S4	R4	NA	NA	NA
chr8	67783870	67785121	366848	dELS	LTR	group-1	MLT1E2	NA	NA	NA	NA	macaque&mouse&rat	0.43340575	631	0.538089313	Neuronal	3	FALSE	FALSE	chr8-67783870-67785121	S3	R0	NA	NA	NA
chr8	67785122	67786374	366849	dELS	SINE	group-1	MIRb	NA	NA	NA	NA	macaque&mouse&rat	0.055440543	353	0.459570229	Shared	3	FALSE	FALSE	chr8-67785122-67786374	S3	R0	NA	NA	NA
chr8	67787167	67788577	366850	None	LTR	None	MSTA	CREB1	NA	NA	NA	macaque&marmoset	0.039101347	284	0.665338692	Neuronal	2	FALSE	FALSE	chr8-67787167-67788577	S3	R0	NA	NA	NA
chr8	67789962	67791200	366851	None	Simple_repeat	None	(AC)n	NA	NA	NA	NA	horse&macaque	-0.040371268	244	0.64133476	Neuronal	2	FALSE	FALSE	chr8-67789962-67791200	S3	R0	NA	NA	NA
chr8	67791224	67792223	366852	CA	DNA	None	Tigger16a	TBR1	NA	NA	NA	mouse	0.238340999	390	0.625593096	Neuronal	1	FALSE	FALSE	chr8-67791224-67792223	S3	R0	NA	NA	NA
chr8	67793271	67794452	366853	CA-H3K4me3	LINE	group-1	L2c	CREB1,EGR1,SP1	NA	NA	NA	cat&human&macaque&marmoset&mouse&rabbit&rat	0.172609982	390	0.841835768	Excitatory	7	FALSE	FALSE	chr8-67793271-67794452	S4	R3	NA	NA	NA
chr8	67794453	67795635	366854	CA-H3K4me3	Simple_repeat	other	(ATTCA)n	NA	NA	CHD4,CTCF,REST,REST,SIN3A,SREBF2,ZEB1,ZEB2,ZFP91	CHD4,CTCF,OLIG2,RAD21,SMARCA5,SMC3,TRIM28,ZFP91,ZNF24	cat&human&macaque&marmoset&rabbit&rat	0.200469992	392	0.589815894	Shared	6	FALSE	FALSE	chr8-67794453-67795635	S4	R3	NA	NA	NA
chr8	67798156	67799502	366855	CA	LINE	None	L1MC	NA	NA	NA	NA	cat&cow&horse&mouse	0.517713435	545	0.439747777	Shared	4	FALSE	FALSE	chr8-67798156-67799502	S4	R0	NA	NA	NA
chr8	67807447	67808446	366856	None	LTR	None	MLT1J	NA	NA	NA	NA	cat	0.145119999	451	0.510535702	Neuronal	1	FALSE	FALSE	chr8-67807447-67808446	S3	R0	NA	NA	NA
chr8	67815969	67817650	366857	None	LINE	None	L2c	NA	NA	NA	NA	cat&macaque&marmoset&rabbit	0.081588585	317	0.591526324	Neuronal	4	FALSE	FALSE	chr8-67815969-67817650	S3	R0	NA	NA	NA
chr8	67819592	67820749	366858	None	LINE	None	L1PB4	NA	NA	NA	CTCF,RAD21,SMARCA5	cat&horse&macaque&marmoset&rabbit&rat	0.051758205	328	0.385280132	Shared	6	FALSE	FALSE	chr8-67819592-67820749	S3	R0	NA	NA	NA
chr8	67820750	67821908	366859	dELS	SINE	group-1	MIRb	CTCF	NA	CTCF,REST,ZEB2	CTCF,RAD21,SMARCA5	horse&macaque&marmoset&mouse&rabbit&rat	0.508075065	568	0.380273077	Shared	6	FALSE	FALSE	chr8-67820750-67821908	S3	R0	NA	NA	NA
chr8	67827892	67828891	366860	dELS	LINE	None	L1MEd	NA	NA	NA	NA	macaque	0.187395	309	0.590185559	Neuronal	1	FALSE	FALSE	chr8-67827892-67828891	S3	R0	NA	NA	NA
chr8	67832144	67833143	366861	None	None	None	None	NA	NA	NA	NA	cat	0.281265999	386	0.460030684	Shared	1	FALSE	FALSE	chr8-67832144-67833143	S4	R0	NA	NA	NA
chr8	67840380	67841379	366862	None	LTR	None	MLT1A0	NA	NA	NA	NA	rabbit	0.252446	377	0.360182844	Shared	1	FALSE	FALSE	chr8-67840380-67841379	S3	R0	NA	NA	NA
chr8	67847781	67848883	366863	None	Simple_repeat	None	(ATAT)n	NA	NA	NA	NA	mouse&rabbit&rat	0.372902992	474	0.624305968	Neuronal	3	FALSE	FALSE	chr8-67847781-67848883	S3	R0	NA	NA	NA
chr8	67851989	67853334	366864	CA-CTCF	LTR	None	MER41B	NA	NA	NA	NA	cat&mouse&rat	0.328627044	321	0.399846488	Shared	3	FALSE	FALSE	chr8-67851989-67853334	S3	R0	NA	NA	NA
chr8	67854504	67855503	366865	dELS	LINE	None	L1MA1	NA	NA	NA	NA	mouse	0.258356001	278	0.564812427	Shared	1	FALSE	FALSE	chr8-67854504-67855503	S3	R0	NA	NA	NA
chr8	67860740	67862257	366866	CA-TF	LINE	None	L2c	NA	NA	NA	NA	cat&human&macaque&marmoset	-0.013066535	252	0.452874425	Shared	4	FALSE	FALSE	chr8-67860740-67862257	S3	R3	NA	NA	NA
chr8	67863050	67864949	366867	None	Simple_repeat	None	(ATAAT)n	NA	NA	NA	NA	cat	0.132697367	300	0.247625999	Shared	1	FALSE	FALSE	chr8-67863050-67864949	S3	R0	NA	NA	NA
chr8	67868377	67869376	366868	CA-CTCF	None	None	None	NA	NA	NA	NA	macaque	0.217531	278	0.426123167	Shared	1	FALSE	FALSE	chr8-67868377-67869376	S3	R0	NA	NA	NA
chr8	67877203	67878202	366869	None	LTR	None	MLT1A0	NA	NA	NA	NA	macaque	0.116000994	272	0.662867035	Neuronal	1	FALSE	FALSE	chr8-67877203-67878202	S2	R0	NA	NA	NA
chr8	67879629	67880628	366870	None	LINE	None	L1MEb	NA	NA	NA	NA	rabbit	-0.05601	266	0.619816251	Shared	1	FALSE	FALSE	chr8-67879629-67880628	S3	R0	NA	NA	NA
chr8	67881904	67883279	366871	CA	LINE	None	L1PB1	NA	NA	DEAF1,OLIG2,YY1,ZFP91,ZNF24	NA	cat&cow&horse&macaque&marmoset&mouse&rabbit&rat	0.431768168	555	0.688117763	Shared	8	FALSE	FALSE	chr8-67881904-67883279	S3	R0	NA	NA	NA
chr8	67887737	67888884	366872	dELS	LTR	None	MamGypLTR2b	NA	NA	NA	NA	cat&horse	0.108562717	353	0.532801245	Neuronal	2	FALSE	FALSE	chr8-67887737-67888884	S3	R0	NA	NA	NA
chr8	67892144	67893143	366873	CA-CTCF	Simple_repeat	None	(TTCA)n	NA	NA	NA	NA	rabbit	0.029109	300	0.702120974	Shared	1	FALSE	FALSE	chr8-67892144-67893143	S3	R0	NA	NA	NA
chr8	67905284	67906283	366874	dELS	LINE	None	L2a	NA	NA	NA	NA	cow	0.061730001	335	0.411469911	Shared	1	FALSE	FALSE	chr8-67905284-67906283	S3	R0	NA	NA	NA
chr8	67909740	67910739	366875	None	Simple_repeat	None	(AT)n	NA	NA	NA	NA	horse	0.215818999	448	0.407746469	Shared	1	FALSE	TRUE	chr8-67909740-67910739	S4	R0	NA	NA	NA
chr8	67912204	67913203	366876	dELS	SINE	None	MIRb	NA	NA	NA	NA	cow	0.299988001	382	0.340074024	Shared	1	FALSE	FALSE	chr8-67912204-67913203	S3	R0	NA	NA	NA
chr8	67915013	67916431	366877	dELS	Simple_repeat	group-1	(TG)n	NA	BRD4,CHD4,CTCF,FOS,PRDM15,RELB,REST,SP1	ASH1L,ASH2L,BHLHE40,BMI1,BRD4,CHD4,CLOCK,CREB1,CTCF,DEAF1,E2F1,EGR1,EWSR1,GMEB1,HCFC1,MAZ,NFIB,NFIC,NR2F1,NR3C1,REST,OLIG2,PKNOX1,Pol2,PRDM15,RELB,REST,SIN3A,SMC3,SOX10,SOX8,SP1,SREBF2,SRF,TARDBP,TCF12,TRIM28,YY1,ZEB1,ZEB2,ZFP91,ZHX1,ZNF143,ZNF24	ARID3A,ASCL1,ASH1L,ASH2L,BMI1,BRCA1,BRD4,CC2D1A,CHD4,CLOCK,CREM,CTCF,DPF2,EGR1,EHMT2,EWSR1,GMEB1,KAT2B,KDM4A,MEIS2,MITF,NCOR1,NEUROD1,NFIB,NFIC,NONO,NR3C1,OLIG2,Pol2,RAD21,RB1,RELB,SKIL,SMARCA5,SMC3,SOX8,SP1,SREBF2,TAF1,TBR1,TDP43,TRIM28,YY1,ZBTB7B,ZEB1,ZEB2,ZFP91,ZHX1,ZKSCAN1,ZNF207,ZNF24,ZNF384	cat&cow&human&macaque&marmoset&mouse&rabbit	0.205466525	458	0.508037144	Shared	7	FALSE	FALSE	chr8-67915013-67916431	S3	R3	NA	NA	NA
chr8	67916523	67917914	366878	dELS	LINE	group-1	L2b	NA	NA	NA	NA	cat&cow&mouse	0.12126796	446	0.436988844	Shared	3	FALSE	FALSE	chr8-67916523-67917914	S3	R0	NA	NA	NA
chr8	67918719	67920063	366879	dELS	LINE	other	L2a	NA	NA	NA	NA	cat&horse&rabbit	0.198442381	494	0.635812458	Neuronal	3	FALSE	FALSE	chr8-67918719-67920063	S3	R0	NA	NA	NA
chr8	67920420	67921419	366880	dELS	SINE	group-1	MIRb	NA	NA	NA	NA	mouse	0.793195	545	0.527420937	Shared	1	FALSE	FALSE	chr8-67920420-67921419	S4	R0	NA	NA	NA
chr8	67930610	67931708	366881	CA	SINE	None	AluYh3	NA	NA	NA	NA	cat&mouse	0.186216561	397	0.474130306	Shared	2	FALSE	FALSE	chr8-67930610-67931708	S3	R0	NA	NA	NA
chr8	67932800	67933875	366882	None	SINE	None	AluY	NA	NA	NA	NA	horse&rabbit	0.112323421	344	0.50046009	Shared	2	FALSE	FALSE	chr8-67932800-67933875	S3	R0	NA	NA	NA
chr8	67938982	67939981	366883	None	Simple_repeat	None	(TTTA)n	NA	NA	NA	NA	horse	0.063732	324	0.402041002	Shared	1	FALSE	FALSE	chr8-67938982-67939981	S3	R0	NA	NA	NA
chr8	67948962	67950442	366884	dELS	DNA	group-1	MER5A	NA	BRD4,CHD4,CTCF,PRDM15,RELB,REST,SP1	NA	MITF	cat&cow&human&macaque&mouse&rabbit&rat	0.824745443	653	0.924033613	Astrocytes	7	FALSE	FALSE	chr8-67948962-67950442	S3	R3	NA	NA	NA
chr8	67951659	67953075	366885	PLS	Simple_repeat	group-1	(GCAGCGG)n	SKIL	BRD4,CHD4,FOS,PRDM15,RELB,REST,SP1	BRD4,CTCF,NR3C1,REST,RELB,REST,TCF12,ZEB1,ZEB2,ZNF24	ARID3A,BRD4,CTCF,EWSR1,GMEB1,MAZ,MEF2A,MITF,NR3C1,Pol2,RAD21,RB1,SMARCA5,SMC3,SREBF2,TRIM28,YY1,ZBTB7B,ZFP91,ZKSCAN1,ZNF24	cat&cow&horse&human&macaque&marmoset&mouse&rabbit&rat	1.554412842	737	0.690466863	Shared	9	FALSE	FALSE	chr8-67951659-67953075	S3	R4	NA	NA	NA
chr8	67958608	67959788	366886	dELS	LINE	group-1	L2c	NA	NA	NA	NA	cat&cow&marmoset	0.024749364	309	0.740419839	Astrocytes	3	FALSE	FALSE	chr8-67958608-67959788	S3	R0	NA	NA	NA
chr8	67959789	67960969	366887	dELS	Simple_repeat	group-2	(TGTTT)n	NA	REST	HCFC1,REST,OLIG2,ZEB2	OLIG2,SMC3	cat&human&marmoset	0.070386115	338	0.6889532	Shared	3	FALSE	FALSE	chr8-67959789-67960969	S3	R3	NA	NA	NA
chr8	67961714	67962713	366888	dELS	SINE	group-1	AluSx1	NA	NA	NA	NA	human	0.680357003	494	0.794379731	Astrocytes	1	FALSE	FALSE	chr8-67961714-67962713	S3	R1	NA	NA	NA
chr8	67963446	67964508	366889	dELS	LTR	other	MLT1J	NA	NA	NA	NA	cat&marmoset	0.271160863	366	0.640150439	Shared	2	FALSE	FALSE	chr8-67963446-67964508	S4	R0	NA	NA	NA
chr8	67964509	67965571	366890	dELS	Simple_repeat	group-1	(AT)n	NA	NA	NA	NA	horse&marmoset	0.369207901	450	0.659019239	Shared	2	FALSE	FALSE	chr8-67964509-67965571	S3	R0	NA	NA	NA
chr8	67966466	67968086	366891	dELS	LINE	other	L1PA5	NA	NA	NA	NA	cat&cow&horse&macaque&marmoset	0.063935226	321	0.656907451	Shared	5	FALSE	FALSE	chr8-67966466-67968086	S3	R0	NA	NA	NA
chr8	67968087	67969707	366892	dELS	None	group-1	None	NA	NA	NA	NA	cat&cow&horse&marmoset	0.60180259	544	0.749431056	Astrocytes	4	FALSE	FALSE	chr8-67968087-67969707	S4	R0	NA	NA	NA
chr8	67979620	67980619	366893	dELS	LTR	None	THE1C	NA	NA	NA	NA	cat	0.176635	580	0.729631447	Astrocytes	1	FALSE	FALSE	chr8-67979620-67980619	S3	R0	NA	NA	NA
chr8	67981283	67982533	366894	dELS	SINE	None	AluJr	NA	NA	NA	NA	macaque&mouse	0.21131255	328	0.643799778	Shared	2	FALSE	FALSE	chr8-67981283-67982533	S3	R0	NA	NA	NA
chr8	67984311	67985591	366895	dELS	LINE	group-1	L2b	NA	BRD4,CHD4,PRDM15,RELB,REST,SP1	NA	ARID1B,ARID3A,ATF7,CC2D1A,CLOCK,DPF2,EED,EHMT2,GMEB1,KDM4A,MITF,NCOR1,NFIB,NFIC,NR2F1,NR2F2,NR3C1,Pol2,RB1,SKIL,SMC3,SOX8,SRF,TCF12,ZEB1,ZFP91,ZNF207,ZNF384,ZNF407	cat&cow&horse&human&macaque&marmoset&mouse&rabbit&rat	1.01665808	625	0.777062662	Astrocytes	9	FALSE	FALSE	chr8-67984311-67985591	S4	R4	NA	NA	NA
chr8	67986642	67987901	366896	None	LINE	None	L2	NA	NA	NA	NA	horse&mouse&rabbit	0.015661112	324	0.697592565	Shared	3	FALSE	FALSE	chr8-67986642-67987901	S3	R0	NA	NA	NA
chr8	67991711	67993301	366897	dELS	DNA	other	Charlie8	NA	NA	NA	NA	cow&marmoset&rat	0.270415461	477	0.678232555	Shared	3	FALSE	FALSE	chr8-67991711-67993301	S3	R0	NA	NA	NA
chr8	68005062	68006061	366898	None	LINE	None	L2a	NA	NA	NA	NA	mouse	-0.133736998	259	0.63854705	Shared	1	FALSE	FALSE	chr8-68005062-68006061	S3	R0	NA	NA	NA
chr8	68006116	68007118	366899	dELS	None	group-1	None	NA	NA	NA	NA	human&marmoset	0.201033899	480	0.76412237	Astrocytes	2	FALSE	FALSE	chr8-68006116-68007118	S3	R2	NA	NA	NA
chr8	68008420	68009756	366900	dELS	LTR	group-1	THE1B	NA	NA	NA	NA	cat&cow	0.720848915	596	0.602754926	Shared	2	FALSE	FALSE	chr8-68008420-68009756	S3	R0	NA	NA	NA
chr8	68011795	68013270	366901	dELS	LINE	other	L2	NA	NA	SOX8,ZEB2,ZFP91	DPF2,OLIG2,SMARCA5	human&rabbit	0.127437671	321	0.587305576	Shared	2	FALSE	FALSE	chr8-68011795-68013270	S3	R3	NA	NA	NA
chr8	68014072	68015071	366902	dELS	DNA	group-1	MER5A	NA	NA	CHD4,CTCF,REST,REST,ZEB2	CHD4,CTCF,GMEB1,OLIG2,RAD21,SKIL,SMC3,TAF1,ZNF24	human	0.019090002	304	0.552505748	Shared	1	FALSE	FALSE	chr8-68014072-68015071	S3	R1	NA	NA	NA
chr8	68016618	68017671	366903	None	Simple_repeat	None	(TATC)n	NA	NA	NA	NA	cat&cow	0.123309298	313	0.790290538	Astrocytes	2	FALSE	FALSE	chr8-68016618-68017671	S3	R0	NA	NA	NA
chr8	68017764	68018763	366904	None	DNA	None	Tigger20a	NA	NA	NA	NA	cat	0.236918002	526	0.650589296	Shared	1	FALSE	FALSE	chr8-68017764-68018763	S3	R0	NA	NA	NA
chr8	68019099	68020968	366905	dELS	LINE	None	X7A_LINE	NA	PRDM15,REST	REST,REST,SOX8,YY1,ZEB1,ZEB2,ZFP91	DPF2,GMEB1,SMARCA5	cat&cow&horse&human&macaque&marmoset&mouse&rabbit&rat	0.903132615	677	0.752579661	OPCs	9	FALSE	FALSE	chr8-68019099-68020968	S4	R4	NA	NA	NA
chr8	68020969	68022838	366906	dELS	LINE	group-1	L1MB7	NA	CTCF	CHD4,CTCF,EWSR1,REST,REST,SIN3A,SOX8,SREBF2,TCF12,ZEB1,ZEB2,ZFP91	CHD4,CTCF,RAD21,SMARCA5,SMC3,TRIM28	human&marmoset	0.371445451	635	0.546369766	Shared	2	FALSE	FALSE	chr8-68020969-68022838	S3	R2	NA	NA	NA
chr8	68025425	68026790	366907	TF	SINE	None	MIR3	NA	NA	NA	NA	cat&mouse	0.050691068	353	0.610153993	Shared	2	FALSE	FALSE	chr8-68025425-68026790	S3	R0	NA	NA	NA
chr8	68028994	68030067	366908	dELS	None	group-1	None	NA	NA	NA	NA	cow&human&macaque&marmoset&mouse	0.565590316	601	0.61413127	Shared	5	FALSE	FALSE	chr8-68028994-68030067	S3	R3	NA	NA	NA
chr8	68030068	68031142	366909	dELS	SINE	group-1	MIR3	NA	BRD4,REST,SP1	BMI1,CHD4,CLOCK,GMEB1,HCFC1,REST,Pol2,REST,SIN3A,SREBF2,ZEB1,ZEB2,ZFP91	ARID3A,CHD4,CLOCK,DPF2,EHMT2,GMEB1,KAT2B,OLIG2,RAD21,RELB,SMARCA5,SOX8,SP4,ZKSCAN1,ZNF24,ZNF384	cat&cow&horse&human&macaque&marmoset&mouse	1.119276269	642	0.704808189	Astrocytes	7	FALSE	FALSE	chr8-68030068-68031142	S4	R3	NA	NA	NA
chr8	68031156	68032910	366910	dELS	SINE	group-1	MIR	NA	NA	NA	NA	cat&horse&macaque&marmoset&mouse	0.339867236	489	0.774250891	Astrocytes	5	FALSE	FALSE	chr8-68031156-68032910	S3	R0	NA	NA	NA
chr8	68036810	68038298	366911	None	LINE	None	L1ME4b	NA	NA	NA	NA	horse&mouse&rat	0.423413024	622	0.500063742	Shared	3	FALSE	FALSE	chr8-68036810-68038298	S3	R0	NA	NA	NA
chr8	68039617	68040616	366912	None	LINE	None	L2a	NA	NA	NA	NA	horse	0.075624004	272	0.47072644	Shared	1	FALSE	FALSE	chr8-68039617-68040616	S3	R0	NA	NA	NA
chr8	68042655	68043654	366913	None	None	None	None	NA	NA	NA	NA	mouse	-0.037185	332	0.644058938	Shared	1	FALSE	FALSE	chr8-68042655-68043654	S3	R0	NA	NA	NA
chr8	68045223	68046222	366914	TF	None	None	None	NA	NA	NA	NA	macaque	0.042623	284	0.602781915	Shared	1	FALSE	FALSE	chr8-68045223-68046222	S3	R0	NA	NA	NA
chr8	68046242	68047241	366915	None	SINE	None	MIR3	NA	NA	NA	NA	rabbit	0.122644002	300	0.59424728	Shared	1	FALSE	FALSE	chr8-68046242-68047241	S3	R0	NA	NA	NA
chr8	68052975	68053974	366916	None	DNA	None	MADE1	NA	NA	NA	NA	rabbit	0.83602099	627	0.634091528	Shared	1	FALSE	FALSE	chr8-68052975-68053974	S3	R0	NA	NA	NA
