## Supplementary Table 3 for "Single Cell Multiomics Across Nine Mammals Reveals Cell Type Specific Regulatory Conservation in the Brain" (part 73 of 146)

chromosome	start	end	index	CCRE	rmsk	Andrews2023_class	rmsk_type	Loupe2024_NEUN_TFs	Loupe2024_NEG_TFs	Loupe2024_OLIG_TFs	Loupe2024_BULK_TFs	species	mean_phyloP	phast_max	Specificity_tau	specificity_celltype	num_species	HL	ZF	peak	SequenceConservation	RegulatoryConservation	NPC_MPRA_sig	HEK_MPRA_sig	Neuron_MPRA_sig
chr8	68055840	68056839	366917	dELS	SINE	None	MIRb	NA	NA	NA	NA	cow	0.545912988	677	0.636541646	Shared	1	FALSE	FALSE	chr8-68055840-68056839	S4	R0	NA	NA	NA
chr8	68058926	68060191	366918	dELS	LTR	None	MLT1E2	NA	NA	NA	NA	marmoset&rabbit	0.065023698	356	0.662723294	Shared	2	FALSE	FALSE	chr8-68058926-68060191	S3	R0	NA	NA	NA
chr8	68063207	68064586	366919	None	SINE	None	AluJo	NA	NA	NA	NA	cow&human&macaque&marmoset&mouse&rabbit&rat	0.125321014	550	0.625833614	Shared	7	FALSE	FALSE	chr8-68063207-68064586	S3	R3	NA	NA	NA
chr8	68064587	68065966	366920	None	LINE	None	L1MA9	NA	NA	NA	NA	cat&cow&mouse&rat	0.089835507	356	0.510666113	Shared	4	FALSE	FALSE	chr8-68064587-68065966	S3	R0	NA	NA	NA
chr8	68067442	68068441	366921	None	LINE	None	L1MA9	NA	NA	NA	NA	rabbit	0.038116	266	0.669786984	Shared	1	FALSE	FALSE	chr8-68067442-68068441	S3	R0	NA	NA	NA
chr8	68073737	68074736	366922	CA-H3K4me3	Simple_repeat	None	(TTTG)n	NA	NA	NA	NA	cow	0.032039999	377	0.411223157	Shared	1	FALSE	FALSE	chr8-68073737-68074736	S3	R0	NA	NA	NA
chr8	68075735	68076818	366923	None	Simple_repeat	None	(CA)n	NA	NA	NA	NA	cow&rabbit&rat	-0.089986162	309	0.52447191	Shared	3	FALSE	FALSE	chr8-68075735-68076818	S3	R0	NA	NA	NA
chr8	68076819	68077902	366924	dELS	None	other	None	NA	NA	Pol2,ZEB2	CHD4,OLIG2,SMARCA5,ZFP91,ZNF24	cow&human&rat	0.46815405	604	0.477936748	Shared	3	FALSE	TRUE	chr8-68076819-68077902	S3	R3	NA	NA	NA
chr8	68079992	68080991	366925	None	None	None	None	NA	NA	NA	NA	mouse	1.452523987	664	0.36601462	Shared	1	FALSE	TRUE	chr8-68079992-68080991	S4	R0	NA	NA	NA
chr8	68081695	68083117	366926	dELS	LINE	group-1	L2a	NA	NA	ASH1L,ASH2L,BHLHE40,BMI1,BRD4,CHD4,CLOCK,CTCF,E2F1,EGR1,EWSR1,GABPB1,GMEB1,HCFC1,MAZ,NFIB,NFIC,NR3C1,REST,OLIG2,PKNOX1,Pol2,PRDM15,RELB,REST,SIN3A,SMC3,SOX8,SP1,SREBF2,SRF,TARDBP,TCF12,TRIM28,YY1,ZEB1,ZEB2,ZFP91,ZHX1,ZNF143,ZNF24	ARID3A,ASH1L,BMI1,CHD4,CLOCK,CTCF,DPF2,EHMT2,EWSR1,GMEB1,KAT2B,MEF2A,NEUROD1,NONO,OLIG2,Pol2,RAD21,SIX4,SMARCA5,SMC3,SOX8,SP1,SREBF2,TAF1,TRIM28,YY1,ZBTB7B,ZEB2,ZFP91,ZHX1,ZKSCAN1,ZNF24	cat&human&macaque	0.059396347	317	0.491037378	Shared	3	FALSE	FALSE	chr8-68081695-68083117	S3	R3	NA	NA	NA
chr8	68084044	68085126	366927	None	SINE	None	MIRb	NA	NA	NA	NA	mouse&rabbit	-0.011497691	371	0.527522666	Shared	2	FALSE	FALSE	chr8-68084044-68085126	S3	R0	NA	NA	NA
chr8	68085812	68086811	366928	None	None	None	None	NA	NA	NA	NA	cow	0.303787001	399	0.385789821	Shared	1	FALSE	FALSE	chr8-68085812-68086811	S4	R0	NA	NA	NA
chr8	68088595	68090022	366929	None	LINE	None	L2c	NA	NA	NA	NA	cat&macaque&mouse&rat	-0.083892856	290	0.338314497	Shared	4	FALSE	FALSE	chr8-68088595-68090022	S3	R0	NA	NA	NA
chr8	68096622	68098057	366930	pELS	SINE	None	AluSz	NA	NA	NA	NA	cat&cow&horse&macaque&rabbit	0.623103771	585	0.549963319	Shared	5	FALSE	FALSE	chr8-68096622-68098057	S3	R0	NA	NA	NA
chr8	68098747	68099856	366931	CA-CTCF	Simple_repeat	group-1	(TGTG)n	NA	NA	NA	NA	cow&macaque	0.595076575	600	0.669320307	Shared	2	FALSE	TRUE	chr8-68098747-68099856	S3	R0	NA	NA	NA
chr8	68100026	68101025	366932	CA-CTCF	LINE	None	L2a	NA	NA	NA	NA	marmoset	-0.014918	313	0.692188087	Shared	1	FALSE	FALSE	chr8-68100026-68101025	S3	R0	NA	NA	NA
chr8	68101064	68102185	366933	None	SINE	None	MIRc	NA	NA	NA	NA	cat&cow	0.022329768	393	0.699122845	Shared	2	FALSE	FALSE	chr8-68101064-68102185	S3	R0	NA	NA	NA
chr8	68102186	68103308	366934	dELS	SINE	group-1	MIRc	NA	NA	NA	NA	cat&macaque&rabbit	0.274612644	459	0.594223856	Shared	3	FALSE	FALSE	chr8-68102186-68103308	S3	R0	NA	NA	NA
chr8	68104730	68105729	366935	None	Simple_repeat	None	(TA)n	NA	NA	NA	NA	cat	-0.194790001	272	0.674536269	Shared	1	FALSE	FALSE	chr8-68104730-68105729	S3	R0	NA	NA	NA
chr8	68106465	68107464	366936	None	LINE	None	L2b	NA	NA	NA	NA	mouse	-0.059516999	313	0.573210646	Shared	1	FALSE	FALSE	chr8-68106465-68107464	S3	R0	NA	NA	NA
chr8	68107671	68108670	366937	CA	None	None	None	NA	NA	NA	NA	macaque	1.11296399	544	0.597527888	Shared	1	FALSE	FALSE	chr8-68107671-68108670	S4	R0	NA	NA	NA
chr8	68109750	68110749	366938	None	SINE	None	MIR	NA	NA	NA	NA	marmoset	-0.079617	278	0.698286241	Shared	1	FALSE	FALSE	chr8-68109750-68110749	S4	R0	NA	NA	NA
chr8	68110873	68112496	366939	dELS	Simple_repeat	group-1	(TGG)n	NA	NA	NA	NA	cat&horse&mouse	0.282139162	487	0.514050123	Shared	3	FALSE	FALSE	chr8-68110873-68112496	S3	R0	NA	NA	NA
chr8	68112903	68114081	366940	dELS	SINE	None	AluSx1	NA	NA	NA	NA	mouse&rabbit	0.280385921	462	0.565627268	Shared	2	FALSE	FALSE	chr8-68112903-68114081	S3	R0	NA	NA	NA
chr8	68114736	68115735	366941	CA-CTCF	SINE	None	MIRb	NA	NA	NA	NA	rabbit	-0.107351998	384	0.560813102	Shared	1	FALSE	FALSE	chr8-68114736-68115735	S3	R0	NA	NA	NA
chr8	68116744	68118690	366942	CA	SINE	None	AluY	NA	NA	NA	NA	cat&rabbit	0.149326653	559	0.583696965	Shared	2	FALSE	FALSE	chr8-68116744-68118690	S3	R0	NA	NA	NA
chr8	68119934	68121674	366943	CA-CTCF	None	None	None	NA	NA	NA	NA	cat&cow&rabbit	0.680284324	638	0.507695862	Shared	3	FALSE	FALSE	chr8-68119934-68121674	S4	R0	NA	NA	NA
chr8	68130307	68131306	366944	CA	SINE	None	MIRb	NA	NA	NA	NA	cow	-0.088951	295	0.652356655	Shared	1	FALSE	FALSE	chr8-68130307-68131306	S3	R0	NA	NA	NA
chr8	68133711	68135145	366945	dELS	Simple_repeat	group-1	(TG)n	NA	NA	NA	NA	cat&rabbit	0.850361665	615	0.581234781	Shared	2	FALSE	FALSE	chr8-68133711-68135145	S3	R0	NA	NA	NA
chr8	68135201	68136933	366946	dELS	SINE	None	AluSx	NA	BRD4,CHD4,PRDM15,RELB,REST	NA	SMC3,TRIM28	cow&human	-0.040796884	290	0.726949966	Astrocytes	2	FALSE	FALSE	chr8-68135201-68136933	S3	R3	NA	NA	NA
chr8	68138913	68139912	366947	None	LINE	None	L2a	NA	NA	NA	NA	macaque	0.007001	300	0.678843396	Shared	1	FALSE	FALSE	chr8-68138913-68139912	S3	R0	NA	NA	NA
chr8	68145294	68146480	366948	dELS	LINE	None	L1ME4a	NA	NA	NA	NA	cow&rabbit&rat	0.920535804	554	0.458446447	Shared	3	FALSE	FALSE	chr8-68145294-68146480	S4	R0	NA	NA	NA
chr8	68147940	68149280	366949	dELS	SINE	group-1	AluSx	NA	NA	NA	NA	cat&cow&macaque	0.164721849	481	0.483375794	Shared	3	FALSE	FALSE	chr8-68147940-68149280	S3	R0	NA	NA	NA
chr8	68149281	68150622	366950	dELS	LTR	other	ERV3-16A3_I-int	NA	NA	NA	NA	macaque	-0.115022355	290	0.484757932	Shared	1	FALSE	FALSE	chr8-68149281-68150622	S3	R0	NA	NA	NA
chr8	68152160	68153769	366951	dELS	SINE	group-2	AluY	NA	NA	NA	NA	horse&marmoset	0.018959007	328	0.561288513	Shared	2	FALSE	FALSE	chr8-68152160-68153769	S3	R0	NA	NA	NA
chr8	68154555	68156162	366952	dELS	SINE	None	AluJr	NA	NA	NA	NA	cow&horse	0.15475995	364	0.607127311	Shared	2	FALSE	FALSE	chr8-68154555-68156162	S3	R0	NA	NA	NA
chr8	68156358	68157603	366953	CA-H3K4me3	LTR	None	MER34C_	NA	NA	NA	NA	marmoset&mouse&rat	0.600052969	597	0.490899962	Shared	3	FALSE	FALSE	chr8-68156358-68157603	S3	R0	NA	NA	NA
chr8	68167582	68168581	366954	None	DNA	None	MER5A	NA	NA	NA	NA	rabbit	0.010927001	380	0.529531035	Shared	1	FALSE	FALSE	chr8-68167582-68168581	S3	R0	NA	NA	NA
chr8	68169997	68171526	366955	dELS	LINE	None	L2a	NA	NA	NA	NA	cow&marmoset&rabbit	0.138597386	358	0.70649471	Astrocytes	3	FALSE	FALSE	chr8-68169997-68171526	S3	R0	NA	NA	NA
chr8	68171527	68173056	366956	CA-TF	LINE	None	L2b	NA	NA	NA	NA	cat&marmoset&rabbit	0.053652289	361	0.496456747	Shared	3	FALSE	FALSE	chr8-68171527-68173056	S3	R0	NA	NA	NA
chr8	68173239	68174238	366957	None	None	None	None	NA	NA	NA	NA	mouse	0.850567	537	0.45768862	Shared	1	FALSE	FALSE	chr8-68173239-68174238	S4	R0	NA	NA	NA
chr8	68176326	68177325	366958	None	SINE	None	AluJr4	NA	NA	NA	NA	marmoset	0.038293999	324	0.522116637	Shared	1	FALSE	FALSE	chr8-68176326-68177325	S3	R0	NA	NA	NA
chr8	68178987	68179986	366959	None	LINE	None	L2a	NA	NA	NA	NA	macaque	-0.064556	313	0.570573989	Shared	1	FALSE	FALSE	chr8-68178987-68179986	S3	R0	NA	NA	NA
chr8	68180486	68182158	366960	CA	LINE	None	L2c	EGR1	NA	NA	NA	human&macaque&marmoset&mouse	0.077542738	295	0.489215864	Shared	4	FALSE	FALSE	chr8-68180486-68182158	S3	R3	NA	NA	NA
chr8	68182159	68183831	366961	CA	LINE	group-2	L2c	BCL11A,BHLHE40,BMI1,BRD4,CREB1,EGR1,GMEB1,NEUROD11,NR3C1,PKNOX1,SP1,SREBF2,TBR1	NA	NA	CTCF	human&macaque&marmoset&rabbit	-0.053516439	335	0.529738801	Shared	4	FALSE	FALSE	chr8-68182159-68183831	S3	R3	NA	NA	NA
chr8	68183832	68185505	366962	dELS	None	None	None	NA	NA	NA	CTCF	cow&macaque&rabbit&rat	0.055489247	358	0.459517419	Shared	4	FALSE	FALSE	chr8-68183832-68185505	S3	R0	NA	NA	NA
chr8	68186582	68188466	366963	None	LINE	None	L1MEi	NA	NA	NA	NA	cow&horse&rabbit	0.071277984	317	0.360216954	Shared	3	FALSE	FALSE	chr8-68186582-68188466	S3	R0	NA	NA	NA
chr8	68188467	68190352	366964	dELS	LINE	None	L1MB3	NA	NA	NA	NA	cow&horse&macaque	-0.020916226	295	0.480748213	Shared	3	FALSE	FALSE	chr8-68188467-68190352	S3	R0	NA	NA	NA
chr8	68191690	68193432	366965	CA-CTCF	LINE	None	L1PA7	NA	NA	NA	NA	cow&marmoset&mouse&rabbit	0.529907629	550	0.636604487	Neuronal	4	FALSE	FALSE	chr8-68191690-68193432	S3	R0	NA	NA	NA
chr8	68194542	68196391	366966	dELS	Simple_repeat	group-1	(ATTTTTA)n	NA	NA	NA	NA	mouse&rabbit&rat	0.155721622	421	0.387950929	Shared	3	FALSE	FALSE	chr8-68194542-68196391	S3	R0	NA	NA	NA
chr8	68197903	68199725	366967	CA-CTCF	LINE	group-1	L1ME4c	NA	NA	NA	NA	cow&macaque&marmoset	-0.023294569	321	0.447567679	Shared	3	FALSE	FALSE	chr8-68197903-68199725	S3	R0	NA	NA	NA
chr8	68203192	68204261	366968	dELS	LTR	None	MLT2B5	NA	NA	NA	NA	cow&marmoset&rabbit	-0.170774765	300	0.495022543	Shared	3	FALSE	FALSE	chr8-68203192-68204261	S3	R0	NA	NA	NA
chr8	68204262	68205332	366969	dELS	SINE	None	AluY	NA	NA	NA	NA	cat&cow&horse&marmoset&rabbit	0.256302522	551	0.434015393	Shared	5	FALSE	FALSE	chr8-68204262-68205332	S3	R0	NA	NA	NA
chr8	68205448	68207326	366970	dELS	SINE	None	MIRb	NA	NA	NA	NA	cow&horse&macaque	0.161866417	468	0.530766106	Shared	3	FALSE	FALSE	chr8-68205448-68207326	S4	R0	NA	NA	NA
chr8	68211572	68212571	366971	None	DNA	None	Arthur1	NA	NA	NA	NA	mouse	0.006235001	272	0.644067501	Shared	1	FALSE	FALSE	chr8-68211572-68212571	S3	R0	NA	NA	NA
chr8	68212627	68213750	366972	dELS	DNA	group-1	Arthur1B	NA	NA	NA	NA	horse&marmoset	0.158655694	399	0.588201317	Shared	2	FALSE	FALSE	chr8-68212627-68213750	S3	R0	NA	NA	NA
chr8	68216350	68217349	366973	None	SINE	None	AluSc	NA	NA	NA	NA	cat	-0.004579001	347	0.608737916	Shared	1	FALSE	FALSE	chr8-68216350-68217349	S3	R0	NA	NA	NA
chr8	68217364	68218363	366974	dELS	None	None	None	NA	NA	NA	NA	macaque	0.410100997	543	0.568433598	Shared	1	FALSE	FALSE	chr8-68217364-68218363	S4	R0	NA	NA	NA
chr8	68220159	68221629	366975	dELS	LINE	group-3	L2c	NA	NA	NA	NA	macaque&rabbit	0.000767505	290	0.552661331	Shared	2	FALSE	FALSE	chr8-68220159-68221629	S3	R0	NA	NA	NA
chr8	68224922	68225921	366976	None	LINE	None	L2c	NA	NA	NA	NA	cat	0.466942999	474	0.436977366	Shared	1	FALSE	FALSE	chr8-68224922-68225921	S4	R0	NA	NA	NA
chr8	68226460	68227459	366977	dELS	LINE	None	L2a	NA	NA	NA	NA	cow	-0.054107001	338	0.650587963	Shared	1	FALSE	FALSE	chr8-68226460-68227459	S3	R0	NA	NA	NA
chr8	68228880	68230640	366978	dELS	SINE	group-1	MIRb	NA	REST	NA	NA	cat&cow&horse&human&macaque&marmoset&mouse&rabbit	0.438080636	560	0.791534994	Astrocytes	8	FALSE	FALSE	chr8-68228880-68230640	S3	R3	NA	NA	NA
chr8	68230641	68232402	366979	dELS	Simple_repeat	None	(T)n	NA	REST	NA	NA	human&macaque&marmoset&rabbit	0.180488083	529	0.653300061	Shared	4	FALSE	FALSE	chr8-68230641-68232402	S4	R3	NA	NA	NA
chr8	68239043	68240042	366980	dELS	LTR	group-1	THE1B	NA	NA	NA	NA	horse	0.397473	516	0.532881649	Shared	1	FALSE	FALSE	chr8-68239043-68240042	S3	R0	NA	NA	NA
chr8	68243258	68244257	366981	dELS	LINE	None	L2	NA	NA	NA	NA	marmoset	0.172309999	341	0.529618171	Neuronal	1	FALSE	FALSE	chr8-68243258-68244257	S3	R0	NA	NA	NA
chr8	68245157	68246156	366982	dELS	LTR	group-1	MER74A	NA	NA	NA	NA	rat	0.235867	375	0.552125915	Neuronal	1	FALSE	FALSE	chr8-68245157-68246156	S3	R0	NA	NA	NA
chr8	68251020	68252019	366983	CA	LTR	None	MLT1D	NA	NA	NA	NA	cat	-0.136744	259	0.434097262	Shared	1	FALSE	FALSE	chr8-68251020-68252019	S3	R0	NA	NA	NA
chr8	68252602	68253601	366984	CA-H3K4me3	SINE	None	MIRb	NA	NA	NA	NA	cat	0.098866001	382	0.564424141	Neuronal	1	FALSE	FALSE	chr8-68252602-68253601	S3	R0	NA	NA	NA
chr8	68254569	68255568	366985	CA	LTR	None	THE1B	NA	NA	NA	NA	mouse	-0.029118	295	0.415585826	Shared	1	FALSE	FALSE	chr8-68254569-68255568	S3	R0	NA	NA	NA
chr8	68255767	68257373	366986	dELS	LINE	other	L3b	NA	NA	NA	NA	marmoset&mouse	-0.115673305	278	0.369394272	Shared	2	FALSE	FALSE	chr8-68255767-68257373	S3	R0	NA	NA	NA
chr8	68260919	68261962	366987	dELS	Low_complexity	group-1	A-rich	NA	NA	NA	NA	cow&macaque	0.099436781	350	0.599521262	Neuronal	2	FALSE	FALSE	chr8-68260919-68261962	S3	R0	NA	NA	NA
chr8	68269993	68271027	366988	CA-H3K4me3	SINE	other	MIRb	NA	NA	NA	NA	mouse&rat	0.027257971	295	0.761407499	Excitatory	2	FALSE	FALSE	chr8-68269993-68271027	S3	R0	NA	NA	NA
chr8	68290778	68291777	366989	None	SINE	None	AluSx1	NA	NA	NA	NA	cat	-0.088547	295	0.432488296	Shared	1	FALSE	FALSE	chr8-68290778-68291777	S3	R0	NA	NA	NA
chr8	68292048	68293215	366990	CA	LTR	None	MER52C	NA	NA	NA	NA	macaque&marmoset	0.006590754	NA	0.534911495	Neuronal	2	FALSE	FALSE	chr8-68292048-68293215	S2	R0	NA	NA	NA
chr8	68295783	68297191	366991	CA	LTR	None	MER50	NA	NA	NA	NA	cow&macaque&marmoset	0.104048261	384	0.593093176	Neuronal	3	FALSE	FALSE	chr8-68295783-68297191	S3	R0	NA	NA	NA
chr8	68297192	68298600	366992	CA	LINE	None	L2c	NA	NA	NA	NA	cow&macaque&marmoset	0.199633073	380	0.764881041	Excitatory	3	FALSE	FALSE	chr8-68297192-68298600	S3	R0	NA	NA	NA
chr8	68301099	68302098	366993	None	LINE	None	L1ME2z	CREB1	NA	NA	NA	macaque	0.139048999	278	0.630493331	Shared	1	FALSE	FALSE	chr8-68301099-68302098	S3	R0	NA	NA	NA
chr8	68315868	68317024	366994	None	LTR	None	MER39	NA	NA	NA	NA	macaque&marmoset	0.49719879	642	0.66071681	Neuronal	2	FALSE	FALSE	chr8-68315868-68317024	S3	R0	NA	NA	NA
chr8	68317025	68318182	366995	dELS	LTR	group-2	MER39	NA	NA	NA	NA	marmoset&mouse	0.013208981	278	0.55838692	Neuronal	2	FALSE	FALSE	chr8-68317025-68318182	S3	R0	NA	NA	NA
chr8	68325110	68326109	366996	dELS	None	group-1	None	NA	NA	NA	NA	horse	0.469969998	425	0.504818853	Neuronal	1	FALSE	FALSE	chr8-68325110-68326109	S3	R0	NA	NA	NA
chr8	68330351	68331555	366997	PLS	Simple_repeat	group-1	(GCGGAGA)n	EGR1	NA	NA	SMC3	cat&cow&horse&human&macaque&marmoset&mouse&rabbit&rat	1.095346887	664	0.523412028	Neuronal	9	FALSE	TRUE	chr8-68330351-68331555	S4	R4	NA	NA	NA
chr8	68331556	68332760	366998	PLS	Simple_repeat	group-1	(GCCCCC)n	EGR1	NA	NA	NA	cat&cow&horse&human&macaque&marmoset&mouse&rabbit&rat	0.114411617	494	0.594646343	Neuronal	9	FALSE	FALSE	chr8-68331556-68332760	S3	R4	NA	NA	NA
chr8	68332974	68333973	366999	dELS	None	group-1	None	CTCF	NA	NA	NA	rat	0.220457999	375	0.637171358	Neuronal	1	FALSE	FALSE	chr8-68332974-68333973	S4	R0	NA	NA	NA
chr8	68354009	68355008	367000	None	SINE	None	AluJo	NA	NA	NA	NA	macaque	0.004242	350	0.678523778	Neuronal	1	FALSE	FALSE	chr8-68354009-68355008	S3	R0	NA	NA	NA
chr8	68355056	68356055	367001	dELS	LINE	other	L2a	NA	NA	NA	NA	macaque	0.080121001	388	0.724548885	Neuronal	1	FALSE	FALSE	chr8-68355056-68356055	S3	R0	NA	NA	NA
chr8	68357780	68358836	367002	dELS	SINE	None	AluSz6	NA	NA	NA	NA	marmoset&rabbit	-0.063421948	295	0.622113527	Neuronal	2	FALSE	FALSE	chr8-68357780-68358836	S3	R0	NA	NA	NA
chr8	68359928	68361792	367003	dELS	LTR	None	LTR16	NA	NA	NA	NA	mouse&rabbit&rat	0.012505094	317	0.683830529	Neuronal	3	FALSE	FALSE	chr8-68359928-68361792	S3	R0	NA	NA	NA
chr8	68370771	68371770	367004	None	SINE	None	AluSg	NA	NA	NA	NA	mouse	-0.037001001	309	0.572734702	Neuronal	1	FALSE	FALSE	chr8-68370771-68371770	S3	R0	NA	NA	NA
chr8	68379271	68381059	367005	dELS	SINE	None	AluJb	NA	NA	NA	NA	macaque&marmoset&mouse&rabbit&rat	0.341656792	603	0.815977027	Inhibitory	5	FALSE	FALSE	chr8-68379271-68381059	S3	R0	NA	NA	NA
chr8	68383077	68384181	367006	dELS	None	group-1	None	CTCF	NA	NA	CTCF	human&macaque&marmoset&rabbit	0.101672398	278	0.716329065	Neuronal	4	FALSE	FALSE	chr8-68383077-68384181	S3	R3	NA	NA	NA
chr8	68384236	68385442	367007	dELS	LINE	other	L3	NA	NA	NA	NA	macaque&marmoset&mouse&rat	0.320457333	601	0.643455899	Neuronal	4	FALSE	FALSE	chr8-68384236-68385442	S3	R0	NA	NA	NA
chr8	68386255	68387373	367008	dELS	DNA	other	MER20	NA	NA	NA	NA	macaque&marmoset&mouse&rabbit	0.040478106	284	0.639649814	Neuronal	4	FALSE	FALSE	chr8-68386255-68387373	S3	R0	NA	NA	NA
chr8	68387374	68388492	367009	dELS	None	other	None	NA	NA	NA	NA	macaque&marmoset&mouse&rabbit	0.028097408	338	0.725755725	Neuronal	4	FALSE	FALSE	chr8-68387374-68388492	S3	R0	NA	NA	NA
chr8	68390166	68391349	367010	dELS	LTR	group-1	MLT2C1	NA	NA	NA	NA	cat&cow&horse&marmoset&rabbit	0.005319257	317	0.689809571	Neuronal	5	FALSE	FALSE	chr8-68390166-68391349	S3	R0	NA	NA	NA
chr8	68392875	68394166	367011	dELS	LINE	group-1	L1PA3	NA	NA	NA	NA	cow&macaque&mouse&rabbit	0.061902477	453	0.61282738	Neuronal	4	FALSE	FALSE	chr8-68392875-68394166	S3	R0	NA	NA	NA
chr8	68394167	68395459	367012	dELS	Simple_repeat	group-1	(CA)n	CTCF	NA	CTCF	CTCF	cat&cow&rabbit&rat	0.043900232	510	0.463881549	Shared	4	FALSE	FALSE	chr8-68394167-68395459	S3	R0	NA	NA	NA
chr8	68398171	68399202	367013	dELS	LINE	group-1	L1PB4	NA	NA	NA	NA	cat&cow	0.318433139	457	0.762234295	Inhibitory	2	FALSE	FALSE	chr8-68398171-68399202	S3	R0	NA	NA	NA
chr8	68401487	68402486	367014	None	LINE	None	L1PB4	NA	NA	NA	NA	macaque	0.105181998	252	0.767227359	Inhibitory	1	FALSE	FALSE	chr8-68401487-68402486	S2	R0	NA	NA	NA
chr8	68402580	68403579	367015	None	LINE	None	L1PA7	NA	NA	NA	NA	macaque	-0.131047999	284	0.742500009	Inhibitory	1	FALSE	FALSE	chr8-68402580-68403579	S3	R0	NA	NA	NA
chr8	68406350	68407349	367016	CA	LINE	None	HAL1ME	NA	NA	NA	NA	macaque	-0.100365998	344	0.614472833	Neuronal	1	FALSE	FALSE	chr8-68406350-68407349	S3	R0	NA	NA	NA
chr8	68408882	68409881	367017	CA-CTCF	DNA	None	Tigger3b	NA	NA	NA	NA	cat	0.021658996	NA	0.720464293	Inhibitory	1	FALSE	FALSE	chr8-68408882-68409881	S2	R0	NA	NA	NA
chr8	68410199	68411302	367018	None	LINE	None	HAL1ME	NA	NA	NA	NA	horse&rabbit	-0.025463766	295	0.762507569	Inhibitory	2	FALSE	FALSE	chr8-68410199-68411302	S3	R0	NA	NA	NA
chr8	68412485	68413895	367019	dELS	LINE	None	L2a	NA	NA	NA	NA	cow&human&macaque	-0.034217576	295	0.727541339	Inhibitory	3	FALSE	FALSE	chr8-68412485-68413895	S3	R3	NA	NA	NA
chr8	68413952	68414951	367020	dELS	LINE	other	L2c	NA	NA	NA	NA	rabbit	0.254507	474	0.641181485	Neuronal	1	FALSE	FALSE	chr8-68413952-68414951	S3	R0	NA	NA	NA
chr8	68415111	68416172	367021	CA	SINE	None	MIRb	NA	NA	NA	NA	cat&marmoset	-0.00359981	300	0.612898413	Neuronal	2	FALSE	FALSE	chr8-68415111-68416172	S3	R0	NA	NA	NA
chr8	68416173	68417234	367022	CA	LINE	None	L1MC2	NA	NA	NA	NA	cat	0.014889832	358	0.61345214	Neuronal	1	FALSE	FALSE	chr8-68416173-68417234	S3	R0	NA	NA	NA
chr8	68419159	68420158	367023	None	LINE	None	L1MEg	NA	NA	NA	NA	cat	0.020976001	300	0.536471443	Shared	1	FALSE	FALSE	chr8-68419159-68420158	S2	R0	NA	NA	NA
chr8	68427651	68428650	367024	None	LINE	None	L1ME3B	NA	NA	NA	NA	cat	0.089851	350	0.664312796	Neuronal	1	FALSE	FALSE	chr8-68427651-68428650	S3	R0	NA	NA	NA
chr8	68435003	68436092	367025	CA	SINE	None	AluSz	NA	NA	NA	NA	human&macaque&marmoset&mouse&rabbit	0.090366972	284	0.850856951	Inhibitory	5	FALSE	FALSE	chr8-68435003-68436092	S3	R3	NA	NA	NA
chr8	68436093	68437183	367026	None	SINE	None	AluSz	NA	NA	NA	NA	human&macaque&marmoset&rabbit	0.09020165	350	0.663370386	Neuronal	4	FALSE	FALSE	chr8-68436093-68437183	S3	R3	NA	NA	NA
chr8	68440523	68441682	367027	CA	SINE	None	AluJr4	NA	NA	NA	NA	macaque&marmoset&rabbit	-0.007714655	278	0.588537418	Neuronal	3	FALSE	FALSE	chr8-68440523-68441682	S3	R0	NA	NA	NA
chr8	68442862	68443861	367028	None	LINE	None	L1M6	NA	NA	NA	NA	mouse	-0.058039997	278	0.679346245	Neuronal	1	FALSE	FALSE	chr8-68442862-68443861	S3	R0	NA	NA	NA
chr8	68446866	68448073	367029	CA	LTR	None	MSTB1	BHLHE40,CREB1,SATB2,ZEB2	NA	NA	NA	human&macaque&marmoset	0.023391555	368	0.686908627	Neuronal	3	FALSE	FALSE	chr8-68446866-68448073	S3	R2	NA	NA	NA
chr8	68448882	68450060	367030	CA	DNA	None	Tigger1	BCL11A,CREB1,NR3C1,PKNOX1	NA	NA	NA	human&macaque&marmoset	0.086757421	272	0.744174341	Excitatory	3	FALSE	FALSE	chr8-68448882-68450060	S3	R2	NA	NA	NA
chr8	68450340	68451339	367031	None	DNA	None	Tigger1	NA	NA	NA	NA	marmoset	0.154329999	NA	0.601505061	Neuronal	1	FALSE	FALSE	chr8-68450340-68451339	S2	R0	NA	NA	NA
chr8	68457088	68458636	367032	None	LTR	None	MLT1H2	NA	NA	NA	NA	horse&macaque	-0.051892189	324	0.684228095	Neuronal	2	FALSE	FALSE	chr8-68457088-68458636	S3	R0	NA	NA	NA
chr8	68468809	68469808	367033	CA-H3K4me3	SINE	group-1	MIR	NA	NA	NA	NA	mouse	0.268667999	758	0.591845929	Neuronal	1	FALSE	FALSE	chr8-68468809-68469808	S4	R0	NA	NA	NA
chr8	68473369	68474914	367034	CA	LTR	None	MLT1J2	NA	NA	NA	NA	cat&horse	-0.110205691	259	0.63028376	Neuronal	2	FALSE	FALSE	chr8-68473369-68474914	S3	R0	NA	NA	NA
chr8	68474915	68476460	367035	dELS	LINE	other	L2c	BCL11A,BHLHE40,BMI1,BRD4,CREB1,EGR1,GMEB1,NR3C1,PKNOX1,Pol2,SP1,SREBF2,TBR1,ZEB2	NA	NA	NA	cat&human&macaque&marmoset&rabbit	-0.098031046	300	0.759352528	Inhibitory	5	FALSE	FALSE	chr8-68474915-68476460	S3	R3	NA	NA	NA
chr8	68482278	68483277	367036	CA	LTR	None	LTR47A	NA	NA	NA	NA	mouse	-0.035465	309	0.703098153	Inhibitory	1	FALSE	FALSE	chr8-68482278-68483277	S3	R0	NA	NA	NA
chr8	68484608	68485969	367037	dELS	Simple_repeat	group-1	(AAAT)n	BCL11A,CREB1,EGR1,PKNOX1,SATB2,SP1,ZFP91	NA	NA	NA	human&macaque&rabbit&rat	0.215432453	421	0.713375846	Neuronal	4	FALSE	FALSE	chr8-68484608-68485969	S3	R3	NA	NA	NA
chr8	68487010	68488009	367038	CA	SINE	None	MIR3	NA	NA	NA	NA	cow	0.041681	580	0.566041509	Neuronal	1	FALSE	FALSE	chr8-68487010-68488009	S3	R0	NA	NA	NA
chr8	68488123	68489122	367039	None	DNA	None	Charlie1	NA	NA	NA	NA	cat	0.011387	324	0.599130756	Neuronal	1	FALSE	FALSE	chr8-68488123-68489122	S3	R0	NA	NA	NA
chr8	68489974	68491357	367040	dELS	LTR	group-1	MLT1D	CTCF,NEUROD11,PKNOX1,SMC3,SREBF2	NA	CTCF,NFIB,TRIM28,ZEB2	BMI1,CHD4,CTCF,DPF2,OLIG2,RAD21,SMARCA5,SMC3,SOX8,TRIM28,ZHX1	cow&horse&human&macaque&marmoset&rabbit	-0.050070087	442	0.57193042	Neuronal	6	FALSE	FALSE	chr8-68489974-68491357	S3	R3	NA	NA	NA
chr8	68492872	68493871	367041	None	LTR	None	MLT1A1	NA	NA	NA	NA	rat	0.063827001	284	0.62724356	Neuronal	1	FALSE	FALSE	chr8-68492872-68493871	S3	R0	NA	NA	NA
chr8	68498620	68499643	367042	dELS	LINE	group-3	L1MC4	NA	NA	NA	NA	macaque&marmoset	0.038323241	338	0.861284442	Inhibitory	2	FALSE	FALSE	chr8-68498620-68499643	S3	R0	NA	NA	NA
chr8	68502320	68503319	367043	None	LINE	None	L1MC5	NA	NA	NA	NA	macaque	0.022587	338	0.857759418	Inhibitory	1	FALSE	FALSE	chr8-68502320-68503319	S3	R0	NA	NA	NA
chr8	68515725	68516724	367044	dELS	SINE	None	AluSx3	NA	NA	NA	NA	rabbit	0.067386001	300	0.645262809	Neuronal	1	FALSE	FALSE	chr8-68515725-68516724	S3	R0	NA	NA	NA
chr8	68516959	68517958	367045	None	None	None	None	NA	NA	NA	NA	mouse	0.111712999	324	0.620724929	Neuronal	1	FALSE	FALSE	chr8-68516959-68517958	S3	R0	NA	NA	NA
chr8	68521189	68522188	367046	None	LINE	None	L1ME4a	NA	NA	NA	NA	mouse	0.677898005	558	0.607399106	Neuronal	1	FALSE	FALSE	chr8-68521189-68522188	S4	R0	NA	NA	NA
chr8	68526912	68528529	367047	None	LINE	None	L2	NA	NA	NA	NA	macaque&marmoset	-0.017990729	259	0.669423472	Neuronal	2	FALSE	FALSE	chr8-68526912-68528529	S3	R0	NA	NA	NA
chr8	68534154	68535262	367048	None	LINE	None	L2b	NA	NA	NA	NA	mouse&rabbit	0.008714157	341	0.563185496	Neuronal	2	FALSE	FALSE	chr8-68534154-68535262	S4	R0	NA	NA	NA
chr8	68537977	68538976	367049	None	SINE	None	MIRc	NA	NA	NA	NA	mouse	0.041799999	300	0.608423474	Neuronal	1	FALSE	FALSE	chr8-68537977-68538976	S3	R0	NA	NA	NA
chr8	68541462	68542461	367050	CA-CTCF	Simple_repeat	None	(CTTTT)n	NA	NA	NA	NA	rat	0.120462	341	0.490155649	Shared	1	FALSE	FALSE	chr8-68541462-68542461	S3	R0	NA	NA	NA
chr8	68556005	68557004	367051	dELS	Simple_repeat	None	(T)n	NA	NA	NA	NA	macaque	-0.059617	328	0.593352311	Neuronal	1	FALSE	FALSE	chr8-68556005-68557004	S3	R0	NA	NA	NA
chr8	68562047	68563183	367052	None	Simple_repeat	None	(TTG)n	NA	NA	NA	NA	horse&mouse	0.003588389	278	0.594289259	Neuronal	2	FALSE	FALSE	chr8-68562047-68563183	S3	R0	NA	NA	NA
chr8	68563999	68565835	367053	None	Low_complexity	None	GA-rich	NA	NA	NA	NA	marmoset	0.000967338	313	0.622975747	Neuronal	1	FALSE	FALSE	chr8-68563999-68565835	S3	R0	NA	NA	NA
chr8	68567829	68569827	367054	dELS	LTR	other	MLT2F	NA	NA	NA	NA	macaque	0.017721361	344	0.602285255	Neuronal	1	FALSE	FALSE	chr8-68567829-68569827	S3	R0	NA	NA	NA
chr8	68571307	68572306	367055	None	Simple_repeat	None	(AC)n	NA	NA	NA	NA	mouse	-0.004188999	321	0.557413297	Neuronal	1	FALSE	FALSE	chr8-68571307-68572306	S3	R0	NA	NA	NA
chr8	68572544	68573543	367056	CA	LTR	None	MLT1H	NA	NA	NA	NA	marmoset	0.149367	373	0.593364765	Neuronal	1	FALSE	FALSE	chr8-68572544-68573543	S3	R0	NA	NA	NA
chr8	68574507	68575886	367057	CA	LINE	None	MamRTE1	NA	NA	NA	NA	macaque&mouse	0.285706522	422	0.563200166	Neuronal	2	FALSE	FALSE	chr8-68574507-68575886	S3	R0	NA	NA	NA
chr8	68576981	68578441	367058	dELS	Low_complexity	group-1	GA-rich	CTCF	NA	CTCF	CTCF,RAD21	cow&mouse&rabbit&rat	0.080481862	573	0.470423379	Shared	4	FALSE	FALSE	chr8-68576981-68578441	S3	R0	NA	NA	NA
chr8	68578620	68579904	367059	CA	DNA	None	MER5A1	NA	NA	NA	NA	mouse&rabbit	0.019662257	317	0.49920846	Shared	2	FALSE	FALSE	chr8-68578620-68579904	S4	R0	NA	NA	NA
chr8	68583782	68585355	367060	dELS	Simple_repeat	group-1	(TATTCA)n	NA	NA	NA	NA	marmoset&rabbit&rat	0.522841804	601	0.622021865	Neuronal	3	FALSE	FALSE	chr8-68583782-68585355	S3	R0	NA	NA	NA
chr8	68590427	68591426	367061	dELS	LTR	None	LTR81A	NA	NA	NA	NA	rat	-0.032686001	272	0.610016787	Neuronal	1	FALSE	FALSE	chr8-68590427-68591426	S3	R0	NA	NA	NA
chr8	68598964	68599963	367062	None	LINE	None	L1M5	NA	NA	NA	NA	rabbit	0.030544001	344	0.657674355	Neuronal	1	FALSE	FALSE	chr8-68598964-68599963	S3	R0	NA	NA	NA
chr8	68606385	68607604	367063	CA-CTCF	LTR	None	MLT1B	NA	NA	NA	NA	macaque&marmoset&rabbit	0.323078689	461	0.571012445	Neuronal	3	FALSE	FALSE	chr8-68606385-68607604	S3	R0	NA	NA	NA
chr8	68607709	68608708	367064	CA	LINE	None	L2c	NA	NA	NA	NA	macaque	0.030395999	309	0.509886332	Neuronal	1	FALSE	FALSE	chr8-68607709-68608708	S3	R0	NA	NA	NA
chr8	68609520	68610519	367065	dELS	LINE	None	L2c	NA	NA	NA	NA	human	0.101246	304	0.572770825	Neuronal	1	FALSE	FALSE	chr8-68609520-68610519	S3	R1	NA	NA	NA
chr8	68619833	68621628	367066	None	LTR	None	LTR81AB	NA	NA	NA	NA	marmoset&rat	0.106323496	455	0.557437123	Neuronal	2	FALSE	FALSE	chr8-68619833-68621628	S3	R0	NA	NA	NA
chr8	68624880	68626822	367067	pELS	Low_complexity	group-1	A-rich	CLOCK,EGR1,NEUROD11,NR3C1,PKNOX1,Pol2,SATB2,SP1,TBR1,ZEB1	NA	NA	NA	cow&human&macaque&marmoset&mouse&rabbit&rat	0.250317036	506	0.790062467	Excitatory	7	FALSE	FALSE	chr8-68624880-68626822	S3	R3	NA	NA	NA
chr8	68627004	68628003	367068	dELS	None	group-1	None	NA	NA	NA	NA	cat	0.347515999	450	0.507921603	Neuronal	1	FALSE	FALSE	chr8-68627004-68628003	S3	R0	NA	NA	NA
chr8	68628533	68629897	367069	dELS	LINE	group-1	L2a	CREB1,EGR1,PKNOX1,SREBF2	NA	NA	NA	cat&cow&horse&human&macaque&marmoset&rabbit&rat	0.877887181	689	0.808074603	Excitatory	8	FALSE	FALSE	chr8-68628533-68629897	S3	R3	NA	NA	NA
chr8	68634462	68636441	367070	dELS	SINE	other	AluSc8	NA	NA	NA	NA	horse&macaque	0.153910101	366	0.742409093	Excitatory	2	FALSE	FALSE	chr8-68634462-68636441	S3	R0	NA	NA	NA
chr8	68637668	68638667	367071	CA-H3K4me3	LTR	None	MER89-int	NA	NA	NA	NA	marmoset	0.046786998	347	0.573077452	Neuronal	1	FALSE	FALSE	chr8-68637668-68638667	S3	R0	NA	NA	NA
chr8	68640298	68641628	367072	dELS	None	group-1	None	NA	NA	NA	NA	cow&macaque&marmoset&mouse&rabbit&rat	1.900084896	667	0.462231516	Shared	6	FALSE	FALSE	chr8-68640298-68641628	S4	R0	NA	NA	NA
chr8	68642164	68643163	367073	None	LTR	None	LTR40b	NA	NA	NA	NA	macaque	0.024228001	364	0.490941338	Shared	1	FALSE	FALSE	chr8-68642164-68643163	S3	R0	NA	NA	NA
chr8	68644285	68645636	367074	dELS	Simple_repeat	None	(TGT)n	NA	NA	NA	NA	macaque&rabbit	-0.001798817	328	0.727636889	Neuronal	2	FALSE	FALSE	chr8-68644285-68645636	S3	R0	NA	NA	NA
chr8	68646683	68647682	367075	dELS	LINE	other	L1MA7	NA	NA	NA	NA	rabbit	0.069114	300	0.742872769	Inhibitory	1	FALSE	FALSE	chr8-68646683-68647682	S3	R0	NA	NA	NA
chr8	68650943	68651942	367076	dELS	LINE	group-3	L1PA17	NA	NA	NA	NA	macaque	0.050676	266	0.654091746	Neuronal	1	FALSE	FALSE	chr8-68650943-68651942	S3	R0	NA	NA	NA
chr8	68660657	68661656	367077	dELS	LTR	group-3	MER61D	NA	NA	NA	NA	marmoset	-0.019974996	NA	0.635311063	Neuronal	1	FALSE	FALSE	chr8-68660657-68661656	S2	R0	NA	NA	NA
chr8	68668296	68669374	367078	None	LINE	None	L1MC1	NA	NA	NA	NA	macaque&mouse	0.13632901	509	0.555542264	Neuronal	2	FALSE	FALSE	chr8-68668296-68669374	S3	R0	NA	NA	NA
chr8	68669375	68670454	367079	CA	LTR	None	LTR48	NA	NA	NA	NA	macaque&marmoset	-0.032942591	252	0.653319169	Neuronal	2	FALSE	FALSE	chr8-68669375-68670454	S3	R0	NA	NA	NA
chr8	68682249	68683481	367080	dELS	LTR	None	MER34C_	NA	NA	NA	NA	cow&marmoset&rabbit	0.168832927	380	0.758834739	Excitatory	3	FALSE	FALSE	chr8-68682249-68683481	S3	R0	NA	NA	NA
chr8	68683613	68684612	367081	CA	Simple_repeat	None	(TTTTCT)n	NA	NA	NA	NA	mouse	0.221354	452	0.593850934	Neuronal	1	FALSE	FALSE	chr8-68683613-68684612	S4	R0	NA	NA	NA
chr8	68686332	68687331	367082	None	LINE	None	L1PB2	NA	NA	NA	NA	marmoset	0.085329003	NA	0.796963668	Inhibitory	1	FALSE	FALSE	chr8-68686332-68687331	S2	R0	NA	NA	NA
chr8	68690483	68691482	367083	None	DNA	None	Tigger1	NA	NA	NA	NA	rabbit	0.041357999	266	0.75448719	Neuronal	1	FALSE	FALSE	chr8-68690483-68691482	S3	R0	NA	NA	NA
chr8	68694734	68696123	367084	CA-CTCF	SINE	None	AluJb	NA	NA	NA	NA	macaque&mouse	0.067143167	338	0.663803962	Neuronal	2	FALSE	FALSE	chr8-68694734-68696123	S3	R0	NA	NA	NA
chr8	68698000	68699058	367085	dELS	DNA	group-1	MER5A	NA	NA	NA	NA	human&macaque&marmoset&rabbit&rat	0.126718602	423	0.706081004	Neuronal	5	FALSE	FALSE	chr8-68698000-68699058	S3	R3	NA	NA	NA
chr8	68699059	68700117	367086	dELS	DNA	group-1	MER5A	NA	NA	NA	NA	human&macaque&marmoset&rabbit	0.256514637	494	0.699117504	Neuronal	4	FALSE	FALSE	chr8-68699059-68700117	S3	R3	NA	NA	NA
chr8	68700151	68701150	367087	dELS	None	None	None	NA	NA	NA	NA	marmoset	0.079619	412	0.550405421	Neuronal	1	FALSE	FALSE	chr8-68700151-68701150	S3	R0	NA	NA	NA
chr8	68706484	68707748	367088	CA-CTCF	SINE	None	AluJo	NA	NA	NA	NA	mouse&rabbit&rat	0.262305929	419	0.676622143	Shared	3	FALSE	FALSE	chr8-68706484-68707748	S3	R0	NA	NA	NA
chr8	68717558	68718557	367089	CA	LINE	None	L1ME3F	NA	NA	NA	NA	rabbit	0.029798001	309	0.514381476	Neuronal	1	FALSE	FALSE	chr8-68717558-68718557	S3	R0	NA	NA	NA
chr8	68729942	68730941	367090	dELS	None	group-1	None	NA	NA	NA	NA	rabbit	0.474401002	427	0.704549777	Neuronal	1	FALSE	FALSE	chr8-68729942-68730941	S4	R0	NA	NA	NA
chr8	68731321	68732320	367091	dELS	LINE	None	L1M5	NA	NA	NA	CREM	mouse	0.117646001	328	0.644151815	Neuronal	1	FALSE	FALSE	chr8-68731321-68732320	S3	R0	NA	NA	NA
chr8	68733120	68734774	367092	dELS	Simple_repeat	other	(AAGT)n	NA	NA	NA	NA	cow&horse&mouse&rabbit	0.202203021	435	0.651248055	Neuronal	4	FALSE	FALSE	chr8-68733120-68734774	S3	R0	NA	NA	NA
chr8	68735900	68736934	367093	dELS	LINE	group-1	L2b	NA	NA	NA	NA	cow&horse&rabbit	0.403462802	460	0.396976902	Shared	3	FALSE	FALSE	chr8-68735900-68736934	S3	R0	NA	NA	NA
chr8	68750281	68751280	367094	dELS	SINE	group-1	MIRb	NA	NA	NA	NFIC	rabbit	0.440752999	492	0.7129879	Neuronal	1	FALSE	FALSE	chr8-68750281-68751280	S3	R0	NA	NA	NA
chr8	68755418	68757087	367095	CA	Simple_repeat	None	(TTTTTAA)n	NA	NA	NA	NA	horse&rabbit	0.181861079	542	0.57785177	Neuronal	2	FALSE	FALSE	chr8-68755418-68757087	S3	R0	NA	NA	NA
chr8	68759559	68760558	367096	dELS	SINE	other	MIRb	NA	NA	NA	NA	marmoset	0.146292999	317	0.384108695	Shared	1	FALSE	FALSE	chr8-68759559-68760558	S3	R0	NA	NA	NA
chr8	68760596	68761801	367097	dELS	LINE	group-1	L3b	NA	NA	NA	NA	mouse&rabbit	-0.028056385	338	0.664453439	Neuronal	2	FALSE	FALSE	chr8-68760596-68761801	S3	R0	NA	NA	NA
chr8	68761802	68763008	367098	dELS	LINE	None	L3b	NA	NA	NA	NA	macaque&rabbit	1.093123448	634	0.637849673	Neuronal	2	FALSE	FALSE	chr8-68761802-68763008	S3	R0	NA	NA	NA
chr8	68763379	68764769	367099	dELS	DNA	None	Zaphod	NA	NA	NA	NA	marmoset&mouse&rat	-0.128668584	284	0.624003403	Neuronal	3	FALSE	FALSE	chr8-68763379-68764769	S3	R0	NA	NA	NA
chr8	68770318	68772200	367100	dELS	LINE	group-1	L2c	NA	NA	NA	NA	cat&rabbit	-0.034886351	332	0.466648193	Shared	2	FALSE	FALSE	chr8-68770318-68772200	S3	R0	NA	NA	NA
chr8	68772405	68773451	367101	None	SINE	None	AluSz	NA	NA	NA	NA	marmoset&mouse&rabbit	0.12395893	437	0.602931813	Neuronal	3	FALSE	FALSE	chr8-68772405-68773451	S3	R0	NA	NA	NA
chr8	68773452	68774498	367102	CA	Low_complexity	group-1	A-rich	NA	NA	NA	NA	macaque&marmoset&mouse	0.051022923	335	0.567908168	Neuronal	3	FALSE	FALSE	chr8-68773452-68774498	S3	R0	NA	NA	NA
chr8	68778940	68780011	367103	None	LTR	None	LTR37A	NA	NA	NA	NA	cat&mouse&rabbit	0.044024253	390	0.625524088	Neuronal	3	FALSE	FALSE	chr8-68778940-68780011	S3	R0	NA	NA	NA
chr8	68780891	68781890	367104	None	None	None	None	NA	NA	NA	NA	cat	0.790649999	515	0.494253023	Shared	1	FALSE	FALSE	chr8-68780891-68781890	S4	R0	NA	NA	NA
chr8	68809695	68810748	367105	CA	LTR	None	MER52A	NA	NA	NA	NA	cow&macaque&marmoset	0.04275996	300	0.597953144	Neuronal	3	FALSE	FALSE	chr8-68809695-68810748	S3	R0	NA	NA	NA
chr8	68810749	68811802	367106	dELS	SINE	group-2	MIR	NA	NA	NA	NA	cow&macaque&marmoset	0.061761859	313	0.668838656	Neuronal	3	FALSE	FALSE	chr8-68810749-68811802	S2	R0	NA	NA	NA
chr8	68814848	68815847	367107	CA-CTCF	Simple_repeat	None	(ATACAT)n	NA	NA	NA	NA	rabbit	-0.018638	252	0.555377133	Neuronal	1	FALSE	FALSE	chr8-68814848-68815847	S3	R0	NA	NA	NA
chr8	68819228	68820227	367108	CA	LTR	None	MER67A	NA	NA	NA	NA	rabbit	0.003473999	304	0.460789895	Shared	1	FALSE	FALSE	chr8-68819228-68820227	S3	R0	NA	NA	NA
chr8	68822365	68823988	367109	dELS	LINE	group-1	L2a	NA	NA	NA	NA	macaque&marmoset&mouse&rabbit	0.315096674	560	0.69129194	Neuronal	4	FALSE	FALSE	chr8-68822365-68823988	S3	R0	NA	NA	NA
chr8	68825344	68826343	367110	CA	DNA	None	Tigger1	NA	NA	NA	NA	cat	0.104372001	309	0.588237369	Neuronal	1	FALSE	FALSE	chr8-68825344-68826343	S3	R0	NA	NA	NA
chr8	68826933	68828670	367111	CA-H3K4me3	LINE	None	L2c	NA	NA	NA	NA	cat&rabbit	-0.150811853	278	0.544785987	Neuronal	2	FALSE	FALSE	chr8-68826933-68828670	S3	R0	NA	NA	NA
chr8	68828671	68830408	367112	dELS	Unknown	group-1	UCON26	NA	NA	NA	NA	cat&macaque&marmoset&mouse&rabbit&rat	0.50397641	494	0.532388979	Neuronal	6	FALSE	FALSE	chr8-68828671-68830408	S4	R0	NA	NA	NA
chr8	68831724	68833462	367113	CA-H3K4me3	LINE	None	L1MEc	NA	NA	NA	NA	mouse&rabbit	0.231147787	466	0.604155633	Shared	2	FALSE	FALSE	chr8-68831724-68833462	S3	R0	NA	NA	NA
chr8	68833795	68834794	367114	CA-H3K4me3	LINE	None	L1MEc	NA	NA	NA	NA	rabbit	-0.091505001	332	0.664845509	Shared	1	FALSE	FALSE	chr8-68833795-68834794	S3	R0	NA	NA	NA
chr8	68840273	68841347	367115	dELS	Simple_repeat	None	(TG)n	NA	NA	NA	NA	mouse&rat	1.39508279	659	0.579925871	Neuronal	2	FALSE	FALSE	chr8-68840273-68841347	S3	R0	NA	NA	NA
chr8	68841993	68843766	367116	dELS	LTR	other	MER61B	NA	NA	NA	NA	cat&marmoset	-0.003818489	295	0.517323649	Neuronal	2	FALSE	FALSE	chr8-68841993-68843766	S3	R0	NA	NA	NA
chr8	68845812	68846968	367117	dELS	LTR	group-3	LTR49-int	NA	NA	NA	NA	macaque&marmoset	0.102802938	NA	0.634467085	Neuronal	2	FALSE	FALSE	chr8-68845812-68846968	S2	R0	NA	NA	NA
chr8	68848072	68849071	367118	dELS	SINE	None	AluY	NA	NA	NA	NA	cow	-0.009367002	290	0.432704341	Shared	1	FALSE	FALSE	chr8-68848072-68849071	S2	R0	NA	NA	NA
chr8	68853197	68854542	367119	dELS	SINE	group-1	MIRb	NA	NA	CTCF,REST,REST	CTCF,NFIC,RAD21	cat&horse&human&macaque&mouse&rabbit&rat	0.966189451	660	0.592488298	Shared	7	FALSE	FALSE	chr8-68853197-68854542	S4	R3	NA	NA	NA
chr8	68854543	68855889	367120	dELS	LINE	group-1	L1M4	NA	NA	NA	NA	horse&rabbit	0.337001485	504	0.440882767	Shared	2	FALSE	FALSE	chr8-68854543-68855889	S3	R0	NA	NA	NA
chr8	68860155	68862118	367121	dELS	DNA	None	Charlie29a	NA	NA	NA	NA	cow&marmoset&rabbit	-0.066717413	309	0.588441507	Shared	3	FALSE	FALSE	chr8-68860155-68862118	S3	R0	NA	NA	NA
chr8	68862119	68864082	367122	dELS	LTR	other	MLT1F	NA	NA	NA	NA	cat&cow&marmoset&mouse&rat	-0.040916497	324	0.574586319	Shared	5	FALSE	FALSE	chr8-68862119-68864082	S3	R0	NA	NA	NA
chr8	68866261	68867710	367123	dELS	Low_complexity	None	A-rich	NA	NA	NA	NA	cat&cow&horse&human&macaque&marmoset&mouse&rabbit	0.574591723	565	0.915102039	OPCs	8	FALSE	FALSE	chr8-68866261-68867710	S3	R3	NA	NA	NA
chr8	68872090	68873089	367124	dELS	SINE	None	MIRb	NA	NA	NA	NA	horse	-0.077478999	NA	0.890577951	Oligodendrocytes	1	FALSE	FALSE	chr8-68872090-68873089	S3	R0	NA	NA	NA
chr8	68875360	68876359	367125	dELS	SINE	None	AluSz	NA	NA	NA	NA	mouse	-0.027476999	317	0.365391978	Shared	1	FALSE	FALSE	chr8-68875360-68876359	S3	R0	NA	NA	NA
chr8	68881212	68882211	367126	CA-CTCF	LINE	None	L2b	NA	NA	NA	NA	mouse	0.903834003	588	0.43909798	Shared	1	FALSE	FALSE	chr8-68881212-68882211	S3	R0	NA	NA	NA
chr8	68883998	68885104	367127	dELS	LTR	group-2	LTR1D	NA	NA	ASH1L,CHD4,CTCF,EGR1,HCFC1,NFIC,REST,OLIG2,Pol2,RELB,REST,SIN3A,SOX8,YY1,ZEB1,ZEB2,ZNF24	BMI1,NONO,OLIG2,RAD21,SMC3,TRIM28	human&marmoset	0.004718159	313	0.622188837	Shared	2	FALSE	FALSE	chr8-68883998-68885104	S3	R2	NA	NA	NA
chr8	68887603	68888772	367128	dELS	LTR	None	MER9a3	NA	NA	NA	NA	cow&horse	0.246885471	399	0.571872376	Neuronal	2	FALSE	FALSE	chr8-68887603-68888772	S3	R0	NA	NA	NA
chr8	68889013	68890964	367129	dELS	LTR	group-3	HERVK9-int	NA	NA	NA	NA	macaque	-0.023166493	NA	0.648878229	Neuronal	1	FALSE	FALSE	chr8-68889013-68890964	S2	R0	NA	NA	NA
chr8	68896324	68897323	367130	dELS	LTR	None	MLT1I	NA	NA	NA	NA	cat	0.394622998	459	0.542662416	Neuronal	1	FALSE	FALSE	chr8-68896324-68897323	S3	R0	NA	NA	NA
chr8	68897749	68898748	367131	None	DNA	None	MER2	NA	NA	NA	NA	macaque	0.058999	300	0.573634901	Neuronal	1	FALSE	FALSE	chr8-68897749-68898748	S3	R0	NA	NA	NA
chr8	68907593	68908889	367132	CA	LINE	None	L2c	NA	NA	NA	NA	macaque&marmoset	-0.009138782	290	0.820178081	Inhibitory	2	FALSE	FALSE	chr8-68907593-68908889	S3	R0	NA	NA	NA
chr8	68914049	68915048	367133	dELS	None	group-1	None	NA	NA	NA	NA	cat	0.975682996	601	0.70893008	Neuronal	1	FALSE	FALSE	chr8-68914049-68915048	S4	R0	NA	NA	NA
chr8	68916536	68917535	367134	dELS	SINE	group-1	MamSINE1	NA	NA	NA	NA	marmoset	0.022384	405	0.537794074	Shared	1	FALSE	FALSE	chr8-68916536-68917535	S4	R0	NA	NA	NA
chr8	68922790	68923789	367135	None	DNA	None	MER5B	NA	NA	NA	NA	rabbit	0.008485996	266	0.454603195	Shared	1	FALSE	FALSE	chr8-68922790-68923789	S2	R0	NA	NA	NA
chr8	68924928	68925927	367136	dELS	None	group-1	None	NA	NA	NA	NA	cat	0.625866999	484	0.562868848	Neuronal	1	FALSE	FALSE	chr8-68924928-68925927	S4	R0	NA	NA	NA
chr8	68928435	68929755	367137	dELS	SINE	None	AluSg	NA	NA	NA	NA	cat&cow	-0.008481453	313	0.602555804	Neuronal	2	FALSE	FALSE	chr8-68928435-68929755	S3	R0	NA	NA	NA
chr8	68932747	68933746	367138	dELS	Simple_repeat	group-1	(GTGA)n	NA	NA	NA	NA	marmoset	-0.028194	321	0.841257721	Inhibitory	1	FALSE	FALSE	chr8-68932747-68933746	S3	R0	NA	NA	NA
chr8	68937600	68938923	367139	dELS	LTR	group-1	MamGypsy2-LTR	NA	NA	NA	NA	human&macaque&marmoset	0.054827794	321	0.910261841	Inhibitory	3	FALSE	FALSE	chr8-68937600-68938923	S3	R2	NA	NA	NA
chr8	68940949	68941948	367140	dELS	SINE	other	MIR	NA	NA	NA	NA	marmoset	-0.033832	278	0.485857377	Shared	1	FALSE	FALSE	chr8-68940949-68941948	S3	R0	NA	NA	NA
chr8	68946195	68947194	367141	None	Low_complexity	None	GA-rich	NA	NA	NA	NA	macaque	-0.016262	259	0.530321721	Shared	1	FALSE	FALSE	chr8-68946195-68947194	S3	R0	NA	NA	NA
chr8	68959223	68960372	367142	CA	LTR	None	MLT1J	NA	NA	NA	NA	cat&mouse&rabbit	0.871716523	585	0.576875111	Shared	3	FALSE	FALSE	chr8-68959223-68960372	S3	R0	NA	NA	NA
chr8	68960373	68961522	367143	CA	LINE	None	L1ME4a	NA	NA	NA	NA	mouse&rabbit&rat	-0.070315651	313	0.567933734	Shared	3	FALSE	FALSE	chr8-68960373-68961522	S3	R0	NA	NA	NA
chr8	68964474	68965473	367144	None	LINE	None	L2	NA	NA	NA	NA	mouse	0.336501999	544	0.629145831	Neuronal	1	FALSE	FALSE	chr8-68964474-68965473	S4	R0	NA	NA	NA
chr8	68968035	68969034	367145	dELS	LINE	group-1	L1P3	NA	NA	NA	NA	marmoset	0.102176002	321	0.740159006	Inhibitory	1	FALSE	FALSE	chr8-68968035-68969034	S3	R0	NA	NA	NA
chr8	68983583	68984582	367146	dELS	LINE	None	L1MB5	NA	NA	NA	NA	cow	-0.059001999	266	0.498064236	Shared	1	FALSE	FALSE	chr8-68983583-68984582	S3	R0	NA	NA	NA
chr8	68991879	68992878	367147	dELS	None	group-1	None	NA	NA	NA	NA	cow	0.678532001	518	0.732382031	Neuronal	1	FALSE	FALSE	chr8-68991879-68992878	S4	R0	NA	NA	NA
chr8	69000972	69001971	367148	None	LINE	None	L1MD	NA	NA	NA	NA	cat	0.049344001	300	0.665668377	Shared	1	FALSE	FALSE	chr8-69000972-69001971	S3	R0	NA	NA	NA
chr8	69003866	69005005	367149	dELS	DNA	other	MamTip2	NA	NA	NA	NA	marmoset&rabbit	0.269314913	358	0.582337516	Neuronal	2	FALSE	FALSE	chr8-69003866-69005005	S3	R0	NA	NA	NA
chr8	69005129	69006195	367150	dELS	SINE	None	MIR	NA	BRD4,CHD4,REST	BMI1	NA	human&macaque&marmoset	0.114531398	335	0.502371652	Shared	3	FALSE	FALSE	chr8-69005129-69006195	S3	R2	NA	NA	NA
chr8	69007397	69008458	367151	dELS	LINE	group-2	L1ME5	NA	NA	NA	NA	human&macaque	0.101130886	284	0.715851431	Excitatory	2	FALSE	FALSE	chr8-69007397-69008458	S3	R2	NA	NA	NA
chr8	69025565	69027345	367152	dELS	LINE	group-1	L1MC5	NA	NA	NA	NA	cow&mouse	0.899107806	651	0.398238871	Shared	2	FALSE	FALSE	chr8-69025565-69027345	S4	R0	NA	NA	NA
chr8	69029055	69030057	367153	dELS	LTR	None	MLT1C	NA	NA	ASH1L,ASH2L,BMI1,BRD4,CHD4,DEAF1,EGR1,GMEB1,HCFC1,MAZ,NFIB,NR3C1,REST,OLIG2,PKNOX1,Pol2,RELB,REST,SIN3A,SMC3,SOX8,SP1,SREBF2,SRF,TCF12,YY1,ZEB1,ZEB2,ZFP91,ZNF24	ARID1B,ARID3A,BMI1,CHD4,DPF2,GMEB1,KAT2B,MITF,NCOA2,NONO,OLIG2,Pol2,RAD21,SMARCA5,SMC3,SOX8,TDP43,TRIM28,ZKSCAN1,ZNF24,ZNF384	human&macaque	-0.109378863	313	0.845451303	Oligodendrocytes	2	FALSE	FALSE	chr8-69029055-69030057	S3	R2	NA	NA	NA
chr8	69030067	69031110	367154	dELS	None	None	None	NA	NA	ASH1L,ASH2L,BMI1,BRD4,CHD4,DEAF1,EGR1,GMEB1,HCFC1,MAZ,NFIB,NR3C1,REST,OLIG2,PKNOX1,Pol2,RELB,REST,SIN3A,SMC3,SOX8,SP1,SREBF2,SRF,TCF12,YY1,ZEB1,ZEB2,ZFP91,ZNF24	SMARCA5	cat&human&rabbit	0.175775861	358	0.489256608	Shared	3	FALSE	FALSE	chr8-69030067-69031110	S3	R3	NA	NA	NA
chr8	69033223	69034356	367155	dELS	None	group-1	None	NA	NA	NA	NA	cat&cow&human&macaque&marmoset&rabbit	1.899513224	708	0.817932227	Inhibitory	6	FALSE	FALSE	chr8-69033223-69034356	S3	R3	NA	NA	NA
chr8	69034357	69035490	367156	dELS	LINE	None	L2a	NA	NA	NA	NA	macaque&rabbit	0.100650793	335	0.621899676	Neuronal	2	FALSE	FALSE	chr8-69034357-69035490	S3	R0	NA	NA	NA
chr8	69041853	69042852	367157	dELS	None	group-1	None	NA	NA	NA	NA	cow	0.865486001	568	0.54817397	Neuronal	1	FALSE	FALSE	chr8-69041853-69042852	S3	R0	NA	NA	NA
chr8	69044202	69045201	367158	dELS	SINE	other	MIR	NA	NA	NA	NA	rabbit	-0.065377999	259	0.535530235	Shared	1	FALSE	FALSE	chr8-69044202-69045201	S3	R0	NA	NA	NA
chr8	69046593	69047592	367159	None	LINE	None	L1MDa	NA	NA	NA	NA	rabbit	-0.030648999	272	0.531324063	Neuronal	1	FALSE	FALSE	chr8-69046593-69047592	S3	R0	NA	NA	NA
chr8	69067073	69068072	367160	dELS	LINE	other	HAL1ME	NA	NA	NA	NA	rat	-0.000934999	313	0.4852314	Shared	1	FALSE	FALSE	chr8-69067073-69068072	S3	R0	NA	NA	NA
chr8	69075054	69076053	367161	dELS	None	None	None	BHLHE40,BMI1,EGR1,SP1	NA	NA	NA	macaque	0.140724001	440	0.644686365	Neuronal	1	FALSE	FALSE	chr8-69075054-69076053	S4	R0	NA	NA	NA
chr8	69079628	69080627	367162	dELS	None	group-1	None	NA	NA	NA	NA	rabbit	0.545620999	483	0.54554556	Shared	1	FALSE	FALSE	chr8-69079628-69080627	S4	R0	NA	NA	NA
chr8	69087410	69088409	367163	CA-H3K4me3	LINE	None	L1M2	BCL11A,BHLHE40,CREB1,EGR1,NR3C1,SP1,ZEB2	NA	NA	NA	human	0.100281997	304	0.808515234	Excitatory	1	FALSE	FALSE	chr8-69087410-69088409	S2	R1	NA	NA	NA
chr8	69094203	69095385	367164	None	None	None	None	NA	NA	NA	NA	mouse&rabbit	0.061942518	304	0.518230587	Neuronal	2	FALSE	FALSE	chr8-69094203-69095385	S4	R0	NA	NA	NA
chr8	69095386	69096568	367165	None	LINE	None	L2c	NA	NA	NA	NA	macaque&rabbit	0.112185968	295	0.516822673	Neuronal	2	FALSE	FALSE	chr8-69095386-69096568	S3	R0	NA	NA	NA
chr8	69103115	69104494	367166	pELS	LINE	group-1	L1MDa	NA	NA	NA	NA	cat&mouse&rabbit&rat	0.340340581	587	0.498835959	Shared	4	FALSE	FALSE	chr8-69103115-69104494	Variable	R0	NA	NA	NA
chr8	69104495	69105874	367167	pELS	Simple_repeat	group-1	(TTTTG)n	NA	NA	NA	NA	cat&rat	0.899234059	550	0.626850729	Neuronal	2	FALSE	FALSE	chr8-69104495-69105874	S4	R0	NA	NA	NA
chr8	69106557	69107733	367168	dELS	None	None	None	BCL11A,BHLHE40,BMI1,BRD4,CREB1,EGR1,KLF5,NR3C1,NRF1,PKNOX1,Pol2,RELB,SATB2,SP1,SREBF2,ZFP91	NA	NA	TBR1	cat&human&macaque&marmoset	0.370384026	577	0.69160641	Neuronal	4	FALSE	FALSE	chr8-69106557-69107733	S3	R3	NA	NA	NA
chr8	69107877	69108876	367169	dELS	LINE	None	L1PA15	NA	NA	NA	NA	cat	0.083267001	NA	0.6334006	Neuronal	1	FALSE	FALSE	chr8-69107877-69108876	S2	R0	NA	NA	NA
chr8	69110938	69111937	367170	pELS	SINE	None	AluJb	NA	NA	NA	NA	marmoset	0.271139	468	0.611207059	Neuronal	1	FALSE	FALSE	chr8-69110938-69111937	S3	R0	NA	NA	NA
chr8	69112576	69113611	367171	pELS	DNA	group-1	MER53	NA	NA	NA	NA	cat&cow&rabbit	0.522493243	595	0.48655757	Shared	3	FALSE	FALSE	chr8-69112576-69113611	S4	R0	NA	NA	NA
chr8	69117880	69118879	367172	dELS	LTR	group-1	MLT1C	NA	NA	NA	NA	rabbit	1.002016001	650	0.542912821	Neuronal	1	FALSE	FALSE	chr8-69117880-69118879	S4	R0	NA	NA	NA
chr8	69137013	69138012	367173	CA-CTCF	LINE	group-1	L2a	NA	NA	NA	NA	mouse	0.365328	450	0.771876005	Inhibitory	1	FALSE	FALSE	chr8-69137013-69138012	S4	R0	NA	NA	NA
chr8	69143624	69144623	367174	None	LINE	None	L2b	NA	NA	NA	NA	mouse	0.063113999	300	0.626237091	Shared	1	FALSE	FALSE	chr8-69143624-69144623	S3	R0	NA	NA	NA
chr8	69146254	69147253	367175	dELS	LINE	group-1	L3	NA	NA	NA	NA	rat	0.534257998	608	0.527431265	Neuronal	1	FALSE	FALSE	chr8-69146254-69147253	S3	R0	NA	NA	NA
chr8	69152378	69153849	367176	dELS	LTR	None	THE1B	NA	NA	NA	NA	rabbit	-0.000786005	317	0.505363267	Shared	1	FALSE	FALSE	chr8-69152378-69153849	S3	R0	NA	NA	NA
chr8	69153969	69154968	367177	None	DNA	None	Tigger10	NA	NA	NA	NA	rat	0.13998	404	0.639666691	Shared	1	FALSE	FALSE	chr8-69153969-69154968	S3	R0	NA	NA	NA
chr8	69156086	69157085	367178	dELS	SINE	None	AluY	NA	NA	NA	NA	mouse	0.499171998	520	0.48257027	Shared	1	FALSE	FALSE	chr8-69156086-69157085	S3	R0	NA	NA	NA
chr8	69162421	69163629	367179	dELS	LTR	None	MLT1C	NA	NA	NA	NA	cow&horse&mouse	0.150293631	413	0.598410624	Neuronal	3	FALSE	FALSE	chr8-69162421-69163629	S3	R0	NA	NA	NA
chr8	69165857	69166856	367180	dELS	LINE	None	L1MA9	NA	NA	NA	NA	rabbit	0.105107	358	0.390923303	Shared	1	FALSE	FALSE	chr8-69165857-69166856	S3	R0	NA	NA	NA
chr8	69167345	69168344	367181	dELS	None	None	None	NA	NA	NA	NA	mouse	0.635634998	635	0.7155901	Excitatory	1	FALSE	FALSE	chr8-69167345-69168344	S4	R0	NA	NA	NA
chr8	69168961	69169960	367182	CA	LINE	None	L1MB2	NA	NA	NA	NA	marmoset	0.075183	NA	0.496851214	Shared	1	FALSE	FALSE	chr8-69168961-69169960	S3	R0	NA	NA	NA
chr8	69175352	69176351	367183	CA-CTCF	LINE	None	L1ME3A	NA	NA	NA	NA	cow	0.115459	347	0.425404363	Shared	1	FALSE	FALSE	chr8-69175352-69176351	S4	R0	NA	NA	NA
chr8	69177520	69178702	367184	PLS	None	None	None	NA	NA	NA	NA	mouse&rabbit	1.18920203	648	0.834899189	Oligodendrocytes	2	FALSE	FALSE	chr8-69177520-69178702	S4	R0	NA	NA	NA
chr8	69179351	69180350	367185	pELS	SINE	None	MIRb	NA	NA	NA	NA	cat	-0.145595999	278	0.607860718	Shared	1	FALSE	FALSE	chr8-69179351-69180350	S3	R0	NA	NA	NA
chr8	69180792	69181791	367186	dELS	SINE	None	AluSx	NA	NA	NA	NA	rabbit	0.601791999	524	0.409148161	Shared	1	FALSE	FALSE	chr8-69180792-69181791	S4	R0	NA	NA	NA
chr8	69183735	69184863	367187	dELS	Simple_repeat	group-1	(TCAT)n	NA	NA	NA	NA	cat&cow	0.411795393	498	0.531223336	Neuronal	2	FALSE	FALSE	chr8-69183735-69184863	S3	R0	NA	NA	NA
chr8	69186572	69187741	367188	dELS	Simple_repeat	None	(T)n	CREB1	NA	NA	NA	cat&macaque&marmoset&mouse&rabbit&rat	1.344161537	676	0.796672617	Excitatory	6	FALSE	FALSE	chr8-69186572-69187741	S4	R0	NA	NA	NA
chr8	69190577	69191576	367189	CA	None	None	None	NA	NA	NA	NA	mouse	0.507374	501	0.408377807	Shared	1	FALSE	FALSE	chr8-69190577-69191576	S4	R0	NA	NA	NA
chr8	69191826	69192825	367190	CA	Simple_repeat	None	(AG)n	NA	NA	NA	NA	macaque	0.083368999	350	0.410307741	Shared	1	FALSE	FALSE	chr8-69191826-69192825	S3	R0	NA	NA	NA
chr8	69192935	69194145	367191	dELS	None	None	None	NA	NA	NA	NA	macaque&marmoset&rabbit	-0.012630057	321	0.574391131	Neuronal	3	FALSE	FALSE	chr8-69192935-69194145	S4	R0	NA	NA	NA
chr8	69195485	69196609	367192	None	LINE	None	L1M2	NA	NA	NA	NA	rabbit&rat	-0.090897777	278	0.597959935	Neuronal	2	FALSE	FALSE	chr8-69195485-69196609	S3	R0	NA	NA	NA
chr8	69198715	69199714	367193	CA	LTR	None	THE1D	NA	NA	NA	NA	horse	0.065447001	NA	0.386288486	Shared	1	FALSE	FALSE	chr8-69198715-69199714	S3	R0	NA	NA	NA
chr8	69201923	69202922	367194	CA-CTCF	DNA	None	Charlie13a	NA	NA	NA	NA	mouse	0.121051999	317	0.455831707	Shared	1	FALSE	FALSE	chr8-69201923-69202922	S3	R0	NA	NA	NA
chr8	69207870	69208869	367195	dELS	SINE	group-1	MIR	NA	NA	NA	NA	rabbit	0.436282001	532	0.634472441	Neuronal	1	FALSE	FALSE	chr8-69207870-69208869	S3	R0	NA	NA	NA
chr8	69209020	69210019	367196	dELS	LTR	group-1	ERV3-16A3_I-int	NA	NA	NA	NA	cow	-0.032187	317	0.441337391	Shared	1	FALSE	FALSE	chr8-69209020-69210019	S3	R0	NA	NA	NA
chr8	69210418	69211417	367197	None	LTR	None	MLT1A0	NA	NA	NA	NA	horse	0.099507	266	0.613820417	Shared	1	FALSE	FALSE	chr8-69210418-69211417	S3	R0	NA	NA	NA
chr8	69223100	69224129	367198	dELS	None	None	None	NA	NA	NA	NA	macaque&mouse&rabbit	1.313694175	678	0.779521276	OPCs	3	FALSE	FALSE	chr8-69223100-69224129	S4	R0	NA	NA	NA
chr8	69229361	69230360	367199	CA	LINE	None	L1ME2	NA	NA	NA	NA	marmoset	0.237513999	384	0.350005381	Shared	1	FALSE	FALSE	chr8-69229361-69230360	S3	R0	NA	NA	NA
chr8	69241431	69242430	367200	CA	LINE	None	L1MA5	NA	NA	NA	NA	mouse	0.092916001	278	0.399906164	Shared	1	FALSE	FALSE	chr8-69241431-69242430	S3	R0	NA	NA	NA
chr8	69250032	69251031	367201	CA-CTCF	LTR	other	MSTA	NA	NA	NA	NA	rabbit	0.067524999	328	0.867654011	OPCs	1	FALSE	FALSE	chr8-69250032-69251031	S3	R0	NA	NA	NA
chr8	69251293	69252938	367202	dELS	None	group-1	None	NA	NA	NA	NA	cat&cow&horse&mouse&rabbit&rat	0.681411909	664	0.53498726	Shared	6	FALSE	FALSE	chr8-69251293-69252938	S4	R0	NA	NA	NA
chr8	69253150	69254149	367203	None	DNA	None	MER5B	NA	NA	NA	NA	rabbit	0.452907999	543	0.446188827	Shared	1	FALSE	FALSE	chr8-69253150-69254149	S3	R0	NA	NA	NA
chr8	69267269	69268536	367204	dELS	LINE	None	L2b	NA	NA	NA	NA	marmoset&mouse&rat	1.07429022	656	0.641335187	Neuronal	3	FALSE	FALSE	chr8-69267269-69268536	S3	R0	NA	NA	NA
chr8	69271223	69272222	367205	CA	LTR	None	MLT1C	NA	NA	NA	NA	cow	0.008586999	313	0.643090411	Neuronal	1	FALSE	FALSE	chr8-69271223-69272222	S3	R0	NA	NA	NA
chr8	69275234	69276233	367206	CA-CTCF	SINE	None	MIRb	NA	NA	NA	NA	mouse	0.388379	456	0.262879963	Shared	1	FALSE	FALSE	chr8-69275234-69276233	S3	R0	NA	NA	NA
chr8	69276526	69278191	367207	dELS	None	group-1	None	NA	NA	NA	NA	human&marmoset&mouse&rat	0.785158464	611	0.424893334	Shared	4	FALSE	FALSE	chr8-69276526-69278191	S4	R3	NA	NA	NA
chr8	69288082	69289081	367208	None	SINE	None	MIR3	NA	NA	NA	NA	cat	0.123692	309	0.507787515	Neuronal	1	FALSE	FALSE	chr8-69288082-69289081	S3	R0	NA	NA	NA
chr8	69289706	69290731	367209	CA-TF	snRNA	None	U2	NA	NA	NA	NA	mouse&rat	0.125563354	295	0.772460617	Excitatory	2	FALSE	FALSE	chr8-69289706-69290731	S3	R0	NA	NA	NA
chr8	69293944	69295137	367210	dELS	LTR	group-1	LTR16B2	NA	NA	NA	NA	cat&cow&macaque&marmoset&mouse&rabbit	0.640780567	659	0.611590257	Neuronal	6	FALSE	FALSE	chr8-69293944-69295137	S3	R0	NA	NA	NA
chr8	69301101	69302810	367211	CA	LTR	None	LTR16A	NA	NA	NA	NA	cat&rabbit	-0.141780116	295	0.616892897	Shared	2	FALSE	FALSE	chr8-69301101-69302810	S3	R0	NA	NA	NA
chr8	69302811	69304520	367212	CA	LTR	None	THE1B	NA	NA	NA	NA	mouse&rabbit&rat	0.57739649	546	0.496448743	Shared	3	FALSE	FALSE	chr8-69302811-69304520	S3	R0	NA	NA	NA
chr8	69305346	69307026	367213	None	SINE	None	MIR	NA	NA	NA	NA	macaque&marmoset&mouse&rabbit	0.109969067	392	0.638573643	Neuronal	4	FALSE	FALSE	chr8-69305346-69307026	S3	R0	NA	NA	NA
chr8	69315110	69316109	367214	None	SINE	other	MIR	NA	NA	NA	NA	macaque	0.017949002	300	0.529114007	Neuronal	1	FALSE	FALSE	chr8-69315110-69316109	S3	R0	NA	NA	NA
chr8	69318742	69319741	367215	CA	LTR	None	MLT1D	NA	NA	NA	NA	macaque	-0.122680999	300	0.593923446	Shared	1	FALSE	FALSE	chr8-69318742-69319741	S3	R0	NA	NA	NA
chr8	69326729	69327728	367216	dELS	LINE	other	L1ME3E	BRD4,CREB1,EGR1,HCFC1,MEIS2,NEUROD11,NR3C1,PKNOX1,Pol2,RELB,SMC3,TBR1,YY1,ZEB1,ZFP91,ZNF24	NA	NA	NA	human	-0.093732999	NA	0.652718554	Neuronal	1	FALSE	FALSE	chr8-69326729-69327728	S3	R1	NA	NA	NA
chr8	69341271	69342293	367217	CA	None	None	None	NA	NA	REST,ZEB2	BHLHE41,SP1,TRIM28	human&macaque	-0.166859239	272	0.514631569	Neuronal	2	FALSE	FALSE	chr8-69341271-69342293	S3	R2	NA	NA	NA
chr8	69344268	69345397	367218	dELS	LINE	None	L2a	NA	NA	NA	NA	cat&macaque&marmoset&mouse	0.547384955	416	0.696469751	Neuronal	4	FALSE	FALSE	chr8-69344268-69345397	S4	R0	NA	NA	NA
chr8	69345748	69347270	367219	None	DNA	None	MER94	NA	NA	NA	NA	cat&rabbit	-0.02582863	259	0.420079189	Shared	2	FALSE	FALSE	chr8-69345748-69347270	S3	R0	NA	NA	NA
chr8	69350137	69351136	367220	None	DNA	None	MER45B	NA	NA	NA	NA	horse	-0.100984001	295	0.350493402	Shared	1	FALSE	FALSE	chr8-69350137-69351136	S3	R0	NA	NA	NA
chr8	69358929	69359947	367221	dELS	Simple_repeat	None	(AATG)n	NA	NA	NA	NA	cat&mouse&rabbit	0.934862614	715	0.760320974	OPCs	3	FALSE	FALSE	chr8-69358929-69359947	S3	R0	NA	NA	NA
chr8	69359948	69360966	367222	dELS	LTR	None	MER39	NA	NA	NA	NA	macaque&rabbit	-0.003715407	295	0.319351735	Shared	2	FALSE	FALSE	chr8-69359948-69360966	S3	R0	NA	NA	NA
chr8	69364698	69365841	367223	dELS	None	group-1	None	NA	NA	NA	NA	macaque&mouse&rat	1.327116256	706	0.519349371	Shared	3	FALSE	FALSE	chr8-69364698-69365841	S4	R0	NA	NA	NA
chr8	69365842	69366986	367224	dELS	DNA	group-1	MER102c	NA	NA	NA	NA	cat&macaque	0.020655895	313	0.214225345	Shared	2	FALSE	FALSE	chr8-69365842-69366986	S3	R0	NA	NA	NA
chr8	69368782	69370289	367225	dELS	Simple_repeat	group-1	(A)n	NA	NA	NA	NA	cat&marmoset&mouse	0.683242703	609	0.414702707	Shared	3	FALSE	FALSE	chr8-69368782-69370289	S3	R0	NA	NA	NA
chr8	69370290	69371798	367226	dELS	None	group-1	None	NA	NA	NA	NA	cat&mouse&rabbit	0.144261763	434	0.257990198	Shared	3	FALSE	FALSE	chr8-69370290-69371798	S3	R0	NA	NA	NA
chr8	69378576	69379575	367227	None	SINE	None	AluSx1	NA	NA	NA	NA	macaque	0.010941	NA	0.424188305	Shared	1	FALSE	FALSE	chr8-69378576-69379575	S3	R0	NA	NA	NA
chr8	69387423	69388458	367228	CA-CTCF	LINE	None	L1MEg2	NA	NA	NA	NA	macaque&marmoset	0.09452027	386	0.699861699	Neuronal	2	FALSE	FALSE	chr8-69387423-69388458	S3	R0	NA	NA	NA
chr8	69394420	69395419	367229	dELS	SINE	None	AluSc	NA	NA	NA	NA	rat	0.425876003	463	0.598131159	Shared	1	FALSE	FALSE	chr8-69394420-69395419	S3	R0	NA	NA	NA
chr8	69396657	69397656	367230	dELS	None	group-1	None	NA	NA	NA	NA	horse	0.996642004	589	0.455806055	Shared	1	FALSE	FALSE	chr8-69396657-69397656	S4	R0	NA	NA	NA
chr8	69398012	69399643	367231	dELS	Simple_repeat	group-1	(T)n	NA	NA	NA	NA	horse&rabbit	1.200499387	550	0.435598684	Shared	2	FALSE	FALSE	chr8-69398012-69399643	S4	R0	NA	NA	NA
chr8	69400504	69402249	367232	dELS	LTR	group-1	MLT1O	NA	NA	NA	NA	marmoset&mouse&rat	0.239841924	400	0.698894113	Neuronal	3	FALSE	FALSE	chr8-69400504-69402249	S3	R0	NA	NA	NA
chr8	69403676	69404676	367233	None	LINE	None	L1M6	NA	NA	NA	NA	mouse&rat	0.05784915	328	0.606744001	Neuronal	2	FALSE	FALSE	chr8-69403676-69404676	S3	R0	NA	NA	NA
chr8	69425249	69426383	367234	None	LTR	None	ERVL-E-int	NA	NA	NA	NA	cow&horse	0.042561233	300	0.719290168	Excitatory	2	FALSE	FALSE	chr8-69425249-69426383	S3	R0	NA	NA	NA
chr8	69429762	69430873	367235	CA	Simple_repeat	None	(TTCCT)n	NA	NA	NA	NA	mouse&rabbit	0.533362409	488	0.517622729	Neuronal	2	FALSE	FALSE	chr8-69429762-69430873	S3	R0	NA	NA	NA
chr8	69443308	69444324	367236	dELS	LINE	None	L1MB7	NA	NA	NA	NA	mouse&rat	0.228815144	373	0.595393061	Neuronal	2	FALSE	FALSE	chr8-69443308-69444324	S3	R0	NA	NA	NA
chr8	69447414	69449214	367237	PLS	DNA	group-1	UCON78	NA	NA	NA	NA	marmoset	1.500559688	737	0.459677559	Shared	1	FALSE	FALSE	chr8-69447414-69449214	S4	R0	NA	NA	NA
chr8	69452136	69453297	367238	CA-CTCF	SINE	None	AluJb	NA	NA	NA	NA	cow&marmoset	0.22457401	393	0.521922299	Neuronal	2	FALSE	FALSE	chr8-69452136-69453297	S3	R0	NA	NA	NA
chr8	69456750	69457749	367239	None	SINE	None	AluSz6	NA	NA	NA	NA	cat	0.015999	309	0.279940481	Shared	1	FALSE	FALSE	chr8-69456750-69457749	S3	R0	NA	NA	NA
chr8	69463488	69464923	367240	dELS	None	group-1	None	NA	NA	NA	NA	cat&macaque&rabbit	1.97635654	695	0.49923894	Shared	3	FALSE	FALSE	chr8-69463488-69464923	S4	R0	NA	NA	NA
chr8	69466116	69468087	367241	PLS	None	group-1	None	NA	NA	NA	NA	cat&cow&horse&macaque&marmoset&mouse&rabbit&rat	1.978647062	734	0.587207387	Shared	8	TRUE	TRUE	chr8-69466116-69468087	S4	R0	NA	NA	NA
chr8	69468624	69470071	367242	dELS	SINE	group-2	AluSq2	NA	NA	NA	NA	rabbit	0.392399862	587	0.453522532	Shared	1	FALSE	FALSE	chr8-69468624-69470071	S3	R0	NA	NA	NA
chr8	69472100	69473099	367243	CA-H3K4me3	SINE	None	AluJr	NA	NA	NA	NA	marmoset	0.297191001	412	0.350260798	Shared	1	FALSE	FALSE	chr8-69472100-69473099	S3	R0	NA	NA	NA
chr8	69474434	69475433	367244	None	DNA	None	Tigger19b	NA	NA	NA	NA	horse	0.104294002	477	0.457205013	Shared	1	FALSE	FALSE	chr8-69474434-69475433	S3	R0	NA	NA	NA
chr8	69476183	69477182	367245	CA-TF	SINE	None	MIRc	NA	NA	NA	NA	mouse	0.415025	501	0.267146736	Shared	1	FALSE	FALSE	chr8-69476183-69477182	S4	R0	NA	NA	NA
chr8	69478092	69479333	367246	dELS	LINE	None	L2c	NA	NA	NA	NA	cow&horse&human&macaque&marmoset&rabbit	0.436706118	604	0.707284403	Inhibitory	6	FALSE	FALSE	chr8-69478092-69479333	S3	R3	NA	NA	NA
chr8	69479334	69480575	367247	dELS	SINE	group-1	MIRc	BHLHE40,BMI1	NA	NA	NA	cow&horse&mouse&rabbit	0.214739937	375	0.452284404	Shared	4	FALSE	FALSE	chr8-69479334-69480575	S3	R0	NA	NA	NA
chr8	69484314	69486012	367248	dELS	Simple_repeat	group-1	(TCAGCC)n	NA	NA	NA	NA	cat&marmoset&mouse	0.109102414	404	0.442040311	Shared	3	FALSE	FALSE	chr8-69484314-69486012	S3	R0	NA	NA	NA
chr8	69486252	69488080	367249	dELS	Unknown	group-1	UCON46	NA	NA	NA	NA	cat&mouse	1.267317659	703	0.513119562	Neuronal	2	FALSE	FALSE	chr8-69486252-69488080	S4	R0	NA	NA	NA
chr8	69488286	69489285	367250	dELS	LTR	group-1	LTR53B	NA	NA	NA	NA	mouse	0.361091999	493	0.471118481	Shared	1	FALSE	FALSE	chr8-69488286-69489285	S3	R0	NA	NA	NA
chr8	69492020	69493507	367251	PLS	Simple_repeat	group-2	(AC)n	BMI1,YY1	NA	NFIC	NA	cat&cow&horse&human&macaque&marmoset&mouse&rabbit&rat	0.944063175	633	0.444832797	Shared	9	FALSE	FALSE	chr8-69492020-69493507	S3	R4	NA	NA	NA
chr8	69496325	69497561	367252	dELS	SINE	group-1	AluSx1	NA	NA	NA	NA	cat&macaque&marmoset	0.665102668	598	0.653709058	Neuronal	3	FALSE	FALSE	chr8-69496325-69497561	S3	R0	NA	NA	NA
chr8	69497562	69498798	367253	dELS	Simple_repeat	other	(CA)n	NA	NA	NA	NA	macaque&marmoset	0.299012935	525	0.588418329	Neuronal	2	FALSE	FALSE	chr8-69497562-69498798	S3	R0	NA	NA	NA
chr8	69500264	69501549	367254	dELS	Simple_repeat	None	(CTTAT)n	NA	NA	NA	NA	marmoset&rat	0.176888025	413	0.424254604	Shared	2	FALSE	FALSE	chr8-69500264-69501549	S3	R0	NA	NA	NA
chr8	69501550	69502836	367255	dELS	SINE	None	AluSx1	NA	NA	NA	NA	cow&rat	0.276815852	484	0.334502173	Shared	2	FALSE	FALSE	chr8-69501550-69502836	S3	R0	NA	NA	NA
chr8	69504927	69505926	367256	None	Simple_repeat	None	(TTA)n	NA	NA	NA	NA	horse	0.418825002	407	0.271713097	Shared	1	FALSE	FALSE	chr8-69504927-69505926	S3	R0	NA	NA	NA
chr8	69506137	69507924	367257	dELS	SINE	group-1	AmnSINE1	NA	NA	NA	NA	cat&cow&horse&marmoset&rabbit	0.452612416	516	0.618699009	Shared	5	FALSE	FALSE	chr8-69506137-69507924	S4	R0	NA	NA	NA
chr8	69508557	69510071	367258	dELS	Low_complexity	group-1	A-rich	NA	NA	NA	NA	cat&horse	0.355497691	549	0.603701442	Neuronal	2	FALSE	FALSE	chr8-69508557-69510071	S4	R0	NA	NA	NA
chr8	69510762	69511761	367259	dELS	LINE	None	L1MC1	NA	NA	NA	NA	marmoset	-0.170152001	244	0.666187928	Neuronal	1	FALSE	FALSE	chr8-69510762-69511761	S3	R0	NA	NA	NA
chr8	69526624	69527891	367260	dELS	Simple_repeat	group-1	(GT)n	NA	NA	NA	NA	horse&rabbit	0.435138013	435	0.385455694	Shared	2	FALSE	FALSE	chr8-69526624-69527891	S3	R0	NA	NA	NA
chr8	69529244	69530243	367261	dELS	LTR	other	MLT1F	NA	NA	NA	NA	marmoset	-0.033359	295	0.317796594	Shared	1	FALSE	FALSE	chr8-69529244-69530243	S3	R0	NA	NA	NA
chr8	69531280	69532761	367262	dELS	LINE	group-1	L1MB2	NA	NA	NA	NA	cat&cow	0.14487382	455	0.388865275	Shared	2	FALSE	FALSE	chr8-69531280-69532761	S3	R0	NA	NA	NA
chr8	69535948	69537002	367263	dELS	SINE	group-1	MIR	NA	NA	NA	NA	horse&human&macaque&marmoset&mouse	-0.124050236	284	0.631563075	Neuronal	5	FALSE	FALSE	chr8-69535948-69537002	S3	R3	NA	NA	NA
chr8	69537003	69538057	367264	dELS	SINE	group-1	AluYe6	NA	NA	NA	NA	cat&horse&human&macaque&marmoset	-0.065039808	317	0.637444533	Neuronal	5	FALSE	FALSE	chr8-69537003-69538057	S3	R3	NA	NA	NA
chr8	69539803	69540802	367265	dELS	SINE	other	MIRc	NA	NA	NA	NA	mouse	-0.041222998	335	0.465650125	Shared	1	FALSE	FALSE	chr8-69539803-69540802	S3	R0	NA	NA	NA
chr8	69545281	69546785	367266	dELS	SINE	None	AluSq2	NA	NA	NA	NA	cat&horse&rabbit	0.062989369	373	0.490237651	Shared	3	FALSE	FALSE	chr8-69545281-69546785	S3	R0	NA	NA	NA
chr8	69548763	69550389	367267	dELS	SINE	group-1	MIRb	NA	NA	NA	NA	cow&mouse&rabbit	0.506637983	557	0.391360891	Shared	3	FALSE	FALSE	chr8-69548763-69550389	S4	R0	NA	NA	NA
chr8	69552468	69553528	367268	dELS	LINE	group-1	MamRTE1	NA	NA	NA	NA	cat&mouse&rabbit&rat	0.244381716	350	0.642096066	Shared	4	FALSE	FALSE	chr8-69552468-69553528	S3	R0	NA	NA	NA
chr8	69553529	69554590	367269	dELS	LINE	group-1	MamRTE1	NA	NA	NA	NA	cat&cow&mouse&rabbit	0.913460453	670	0.650812589	Shared	4	FALSE	FALSE	chr8-69553529-69554590	S4	R0	NA	NA	NA
chr8	69555377	69557051	367270	CA	LINE	other	L1PA11	CTCF	NA	CTCF	CTCF,RAD21	cat&cow&horse&macaque&marmoset&mouse&rabbit&rat	0.017219704	324	0.494296996	Shared	8	FALSE	FALSE	chr8-69555377-69557051	S3	R0	NA	NA	NA
chr8	69557769	69558819	367271	dELS	DNA	group-1	Charlie1a	NA	NA	NA	NA	cat&rabbit	0.234477641	435	0.68733147	Neuronal	2	FALSE	FALSE	chr8-69557769-69558819	S3	R0	NA	NA	NA
chr8	69560790	69562625	367272	dELS	LINE	group-1	L1MA7	NA	NA	NA	NA	cat&cow&horse&macaque&marmoset&mouse	0.42187255	593	0.460705936	Shared	6	FALSE	FALSE	chr8-69560790-69562625	S3	R0	NA	NA	NA
chr8	69562626	69564461	367273	dELS	None	group-1	None	NA	NA	NA	NA	cat&cow&horse&macaque&marmoset&mouse&rabbit	1.034885617	634	0.469351382	Shared	7	FALSE	FALSE	chr8-69562626-69564461	S4	R0	NA	NA	NA
chr8	69567883	69568882	367274	None	LINE	None	L1ME3F	NA	NA	NA	NA	mouse	0.417821001	444	0.312234358	Shared	1	FALSE	FALSE	chr8-69567883-69568882	S4	R0	NA	NA	NA
chr8	69570311	69572028	367275	dELS	SINE	group-1	MIRc	NA	NA	NA	NA	horse&macaque&rat	-0.049774156	429	0.41692201	Shared	3	FALSE	FALSE	chr8-69570311-69572028	S3	R0	NA	NA	NA
chr8	69573759	69575434	367276	dELS	None	group-1	None	NA	BRD4,CHD4,REST,SP1	NA	NA	cat&cow&horse&human&macaque&marmoset&mouse&rabbit	0.462613964	614	0.590813612	Shared	8	FALSE	FALSE	chr8-69573759-69575434	S3	R3	NA	NA	NA
chr8	69577413	69578412	367277	dELS	LINE	None	L1PA3	NA	NA	NA	NA	macaque	0.050739	338	0.22389217	Shared	1	FALSE	FALSE	chr8-69577413-69578412	S3	R0	NA	NA	NA
chr8	69584885	69585884	367278	dELS	DNA	None	MER94	NA	NA	NA	NA	marmoset	-0.143522002	324	0.408595155	Shared	1	FALSE	FALSE	chr8-69584885-69585884	S3	R0	NA	NA	NA
chr8	69586156	69588138	367279	dELS	SINE	group-1	MIR3	NA	NA	NA	NA	cow&marmoset&rat	1.487084211	801	0.589720635	Neuronal	3	FALSE	FALSE	chr8-69586156-69588138	S4	R0	NA	NA	NA
chr8	69588742	69590036	367280	dELS	None	group-1	None	NA	NA	NA	NA	human&macaque&marmoset&rat	1.201391521	783	0.615230451	Shared	4	FALSE	FALSE	chr8-69588742-69590036	S4	R3	NA	NA	NA
chr8	69592662	69593661	367281	dELS	DNA	None	MADE2	NA	NA	NA	NA	cow	0.408725999	458	0.34327871	Shared	1	FALSE	FALSE	chr8-69592662-69593661	S4	R0	NA	NA	NA
chr8	69596540	69597952	367282	dELS	SINE	group-1	MIRb	NA	NA	NA	NA	cat&mouse&rat	1.127778485	612	0.457833389	Shared	3	FALSE	FALSE	chr8-69596540-69597952	S3	R0	NA	NA	NA
chr8	69597953	69599365	367283	dELS	SINE	None	MIR	NA	NA	NA	NA	cat&rabbit&rat	-0.00618825	519	0.423958858	Shared	3	FALSE	FALSE	chr8-69597953-69599365	S3	R0	NA	NA	NA
chr8	69602733	69604320	367284	dELS	LINE	group-1	L1MA4	EGR1,ZNF143	BRD4,REST	NA	NA	cat&horse&human&macaque&marmoset&rabbit	0.994836893	687	0.640401048	Shared	6	FALSE	FALSE	chr8-69602733-69604320	S3	R3	NA	NA	NA
chr8	69606135	69607535	367285	dELS	SINE	group-1	AluJb	NA	NA	NA	NA	horse&marmoset	0.368393289	498	0.643465181	Neuronal	2	FALSE	FALSE	chr8-69606135-69607535	S3	R0	NA	NA	NA
chr8	69607899	69609368	367286	CA	SINE	None	AluJb	NA	NA	NA	NA	cat&horse&mouse	0.094287075	489	0.508091338	Neuronal	3	FALSE	FALSE	chr8-69607899-69609368	S3	R0	NA	NA	NA
chr8	69609851	69610992	367287	dELS	DNA	None	MER5B	NA	NA	NA	NA	cat&cow&horse	0.017144484	324	0.606531365	Shared	3	FALSE	FALSE	chr8-69609851-69610992	S3	R0	NA	NA	NA
chr8	69615893	69617026	367288	dELS	SINE	None	AluSx	NA	NA	NA	NA	mouse&rat	-0.185965608	317	0.559711092	Neuronal	2	FALSE	FALSE	chr8-69615893-69617026	S3	R0	NA	NA	NA
chr8	69617027	69618160	367289	dELS	DNA	None	MER5B	NA	NA	NA	NA	macaque&rat	-0.149007937	290	0.533716811	Neuronal	2	FALSE	FALSE	chr8-69617027-69618160	S3	R0	NA	NA	NA
chr8	69618414	69619413	367290	None	DNA	None	MER113B	NA	NA	NA	NA	mouse	-0.179278	284	0.356043154	Shared	1	FALSE	FALSE	chr8-69618414-69619413	S3	R0	NA	NA	NA
chr8	69619878	69621131	367291	dELS	Simple_repeat	group-1	(A)n	NA	NA	NA	NA	cat&cow&horse&human&marmoset&mouse&rabbit&rat	0.540954543	571	0.512892761	Shared	8	FALSE	FALSE	chr8-69619878-69621131	S3	R3	NA	NA	NA
chr8	69621132	69622385	367292	dELS	SINE	group-1	AluSz	CTCF,SATB2,SMC3	CTCF	CTCF	CTCF,RAD21	cat&cow&horse&human&macaque&marmoset&mouse&rabbit&rat	0.218663476	547	0.400969175	Shared	9	FALSE	FALSE	chr8-69621132-69622385	S3	R4	NA	NA	NA
chr8	69627122	69628121	367293	dELS	None	group-1	None	NA	NA	NA	NA	cat	0.464021	614	0.520602277	Neuronal	1	FALSE	FALSE	chr8-69627122-69628121	S3	R0	NA	NA	NA
chr8	69628982	69630094	367294	dELS	Low_complexity	group-1	GA-rich	NA	NA	NA	NA	macaque&marmoset	0.351052106	583	0.398798851	Shared	2	FALSE	FALSE	chr8-69628982-69630094	S3	R0	NA	NA	NA
chr8	69638704	69640087	367295	dELS	Low_complexity	None	A-rich	NA	NA	NA	NA	cat&human&marmoset&rabbit	0.3844617	506	0.40525758	Shared	4	FALSE	FALSE	chr8-69638704-69640087	S4	R3	NA	NA	NA
chr8	69642829	69644398	367296	dELS	SINE	group-1	MIR	NA	BRD4	NA	NA	cow&horse&human&macaque	-0.257706371	332	0.401543447	Shared	4	FALSE	FALSE	chr8-69642829-69644398	S3	R3	NA	NA	NA
chr8	69647802	69648801	367297	dELS	LINE	None	L2b	NA	NA	NA	NA	cat	-0.113145001	328	0.73758767	Excitatory	1	FALSE	FALSE	chr8-69647802-69648801	S3	R0	NA	NA	NA
chr8	69652219	69653306	367298	dELS	SINE	other	AluJr	NA	NA	NA	NA	human&macaque	0.064858456	284	0.764809223	Inhibitory	2	FALSE	FALSE	chr8-69652219-69653306	S2	R2	NA	NA	NA
chr8	69653683	69654682	367299	dELS	LTR	other	MER21-int	NA	NA	NA	NA	marmoset	0.959745002	NA	0.577953181	Neuronal	1	FALSE	FALSE	chr8-69653683-69654682	S2	R0	NA	NA	NA
chr8	69656962	69658494	367300	dELS	SINE	None	MIRb	NA	NA	NA	NA	horse&rat	-0.086393999	347	0.540366529	Neuronal	2	FALSE	FALSE	chr8-69656962-69658494	S3	R0	NA	NA	NA
chr8	69658575	69659574	367301	dELS	Simple_repeat	None	(TTTG)n	NA	NA	NA	NA	marmoset	0.802707996	641	0.38202943	Shared	1	FALSE	FALSE	chr8-69658575-69659574	S4	R0	NA	NA	NA
chr8	69661706	69663057	367302	dELS	Simple_repeat	None	(TCCCACAC)n	NA	NA	NA	NA	macaque&rabbit	-0.249948225	272	0.397725049	Shared	2	FALSE	FALSE	chr8-69661706-69663057	S3	R0	NA	NA	NA
chr8	69663058	69664410	367303	dELS	None	group-1	None	BMI1,CTCF,DEAF1,Pol2,SATB2,SIN3A,SMC3	CTCF	CHD4,CTCF,E2F1,REST,ZEB2,ZHX1	CTCF,EGR1,RAD21,SMC3,TRIM28	cat&human&macaque&marmoset&rabbit	-0.042338507	440	0.335240562	Shared	5	FALSE	FALSE	chr8-69663058-69664410	S3	R3	NA	NA	NA
chr8	69664495	69666225	367304	None	LINE	None	L1PA13	NA	NA	NA	NA	cat&cow&horse&mouse&rat	0.043555171	368	0.53644528	Neuronal	5	FALSE	FALSE	chr8-69664495-69666225	S3	R0	NA	NA	NA
chr8	69671360	69672359	367305	dELS	None	None	None	NA	NA	NA	NA	rabbit	0.493086001	522	0.510365394	Neuronal	1	FALSE	FALSE	chr8-69671360-69672359	S4	R0	NA	NA	NA
chr8	69672579	69673732	367306	CA-H3K4me3	LINE	None	L1MA9	NA	NA	NA	NA	mouse&rat	1.641577981	590	0.457032784	Shared	2	FALSE	TRUE	chr8-69672579-69673732	S4	R0	NA	NA	NA
chr8	69675907	69677252	367307	dELS	Simple_repeat	group-1	(TTTTTG)n	NA	NA	NA	NA	cow&horse&human&rabbit	0.267186476	558	0.739435001	Microglia	4	FALSE	FALSE	chr8-69675907-69677252	S3	R3	NA	NA	NA
chr8	69677253	69678598	367308	dELS	LTR	group-1	PABL_A	NA	NA	NA	NA	human&marmoset&mouse	-0.084831352	309	0.620632747	Neuronal	3	FALSE	FALSE	chr8-69677253-69678598	S3	R3	NA	NA	NA
chr8	69680066	69681065	367309	None	LINE	None	L1PA16	NA	NA	NA	NA	macaque	-0.049379	NA	0.724186413	Inhibitory	1	FALSE	FALSE	chr8-69680066-69681065	S2	R0	NA	NA	NA
chr8	69681099	69682422	367310	dELS	SINE	group-1	AluSp	NA	NA	NA	NA	cat&marmoset&rat	0.925855729	545	0.683330567	Neuronal	3	FALSE	FALSE	chr8-69681099-69682422	S3	R0	NA	NA	NA
chr8	69686553	69687552	367311	CA	SINE	None	MIR3	NA	NA	NA	NA	cow	-0.101416	266	0.467086654	Shared	1	FALSE	FALSE	chr8-69686553-69687552	S3	R0	NA	NA	NA
chr8	69690252	69691571	367312	CA	LINE	None	L1MB1	NA	NA	NA	NA	cat&horse	0.121237879	375	0.378420521	Shared	2	FALSE	FALSE	chr8-69690252-69691571	S3	R0	NA	NA	NA
chr8	69695454	69696715	367313	dELS	LINE	group-1	HAL1ME	NA	NA	NA	NA	marmoset&rabbit	0.086492868	444	0.568675365	Neuronal	2	FALSE	FALSE	chr8-69695454-69696715	S3	R0	NA	NA	NA
chr8	69702094	69703142	367314	dELS	SINE	None	AluJb	NA	NA	NA	NA	human&macaque&marmoset	0.090672068	278	0.77828385	Inhibitory	3	FALSE	FALSE	chr8-69702094-69703142	S3	R2	NA	NA	NA
chr8	69707214	69708239	367315	CA-CTCF	SINE	None	MIRb	NA	NA	NA	NA	mouse&rat	-0.210715398	284	0.652818204	Neuronal	2	FALSE	FALSE	chr8-69707214-69708239	S3	R0	NA	NA	NA
chr8	69709513	69710606	367316	dELS	SINE	other	MIRc	NA	NA	NA	NA	macaque&marmoset	-0.128021023	338	0.67530349	Neuronal	2	FALSE	FALSE	chr8-69709513-69710606	S3	R0	NA	NA	NA
chr8	69710679	69711822	367317	CA-H3K4me3	SINE	other	MIR	NA	NA	NA	NA	cat&marmoset&rabbit	-0.155911715	284	0.441337762	Shared	3	FALSE	FALSE	chr8-69710679-69711822	S3	R0	NA	NA	NA
chr8	69712765	69714191	367318	pELS	DNA	group-1	MER104	NA	NA	NA	NA	cow&macaque	0.109522775	356	0.508690099	Shared	2	FALSE	FALSE	chr8-69712765-69714191	S3	R0	NA	NA	NA
chr8	69714809	69716730	367319	pELS	LINE	other	L1MB8	NA	NA	NA	NA	cat&cow&marmoset&rabbit	0.352634235	493	0.407037064	Shared	4	FALSE	FALSE	chr8-69714809-69716730	S4	R0	NA	NA	NA
chr8	69720560	69721559	367320	CA-H3K4me3	SINE	other	MIR3	NA	NA	NA	NA	macaque	0.109113999	284	0.504248015	Neuronal	1	FALSE	FALSE	chr8-69720560-69721559	S3	R0	NA	NA	NA
chr8	69725371	69726370	367321	dELS	Simple_repeat	other	(ATGT)n	NA	NA	NA	NA	macaque	0.052436001	344	0.654360365	Shared	1	FALSE	FALSE	chr8-69725371-69726370	S3	R0	NA	NA	NA
chr8	69744259	69745258	367322	None	DNA	None	Tigger15a	NA	NA	NA	NA	rat	0.043020999	313	0.506276892	Neuronal	1	FALSE	FALSE	chr8-69744259-69745258	S3	R0	NA	NA	NA
chr8	69747836	69748835	367323	dELS	DNA	other	MER5A	NA	NA	NA	NA	cat	-0.069909	304	0.509651115	Neuronal	1	FALSE	FALSE	chr8-69747836-69748835	S3	R0	NA	NA	NA
chr8	69751117	69752116	367324	CA-CTCF	SINE	None	AluJb	NA	NA	NA	NA	rabbit	0.561939	512	0.499795685	Shared	1	FALSE	FALSE	chr8-69751117-69752116	S3	R0	NA	NA	NA
chr8	69757439	69758438	367325	None	SINE	None	AluJb	NA	NA	NA	NA	horse	-0.083196999	259	0.520508617	Neuronal	1	FALSE	FALSE	chr8-69757439-69758438	S3	R0	NA	NA	NA
chr8	69759947	69761739	367326	dELS	LTR	group-1	MLT1D	NA	NA	NA	NA	cat&horse&mouse&rat	0.037048521	694	0.551723982	Neuronal	4	FALSE	FALSE	chr8-69759947-69761739	S3	R0	NA	NA	NA
chr8	69764096	69765238	367327	dELS	Simple_repeat	group-1	(AT)n	NA	NA	NA	NA	cat&cow&rabbit	0.501506562	524	0.692621666	Neuronal	3	FALSE	FALSE	chr8-69764096-69765238	S3	R0	NA	NA	NA
chr8	69772447	69773709	367328	CA-CTCF	LTR	None	MLT1K	NA	NA	NA	NA	cat&marmoset	-0.09876722	295	0.550272383	Neuronal	2	FALSE	FALSE	chr8-69772447-69773709	S3	R0	NA	NA	NA
chr8	69774025	69775338	367329	dELS	LINE	group-1	L2a	NA	NA	NA	NA	cat&macaque&marmoset&mouse	0.11981507	489	0.610294402	Neuronal	4	FALSE	FALSE	chr8-69774025-69775338	S3	R0	NA	NA	NA
chr8	69777144	69778143	367330	dELS	DNA	None	MER44D	NA	NA	NA	NA	macaque	-0.013696	347	0.558117268	Neuronal	1	FALSE	FALSE	chr8-69777144-69778143	S2	R0	NA	NA	NA
chr8	69778564	69779620	367331	None	SINE	None	MIRb	NA	NA	NA	NA	mouse&rat	0.030282876	290	0.601693558	Neuronal	2	FALSE	FALSE	chr8-69778564-69779620	S3	R0	NA	NA	NA
chr8	69788086	69789489	367332	None	LINE	None	L1MA9	NA	NA	NA	NA	cow&macaque	0.312787038	471	0.626391944	Neuronal	2	FALSE	FALSE	chr8-69788086-69789489	S3	R0	NA	NA	NA
chr8	69790530	69791529	367333	dELS	Low_complexity	group-1	GA-rich	NA	NA	NA	NA	marmoset	-0.019852999	309	0.631626922	Neuronal	1	FALSE	FALSE	chr8-69790530-69791529	S3	R0	NA	NA	NA
chr8	69791535	69792842	367334	dELS	Simple_repeat	group-1	(AGTCAA)n	NA	NA	NA	NA	mouse&rat	0.173679663	437	0.686842057	Neuronal	2	FALSE	FALSE	chr8-69791535-69792842	S3	R0	NA	NA	NA
chr8	69798046	69799045	367335	dELS	LTR	None	MSTA	NA	NA	NA	NA	macaque	0.099941004	487	0.570480959	Shared	1	FALSE	FALSE	chr8-69798046-69799045	S3	R0	NA	NA	NA
chr8	69800784	69802092	367336	None	DNA	None	MER103C	NA	NA	NA	NA	cow&rat	0.253514133	490	0.576502467	Neuronal	2	FALSE	FALSE	chr8-69800784-69802092	S3	R0	NA	NA	NA
chr8	69804833	69806068	367337	dELS	DNA	None	MER5A	NA	NA	NA	NA	cat&mouse	-0.028512136	304	0.524960093	Neuronal	2	FALSE	FALSE	chr8-69804833-69806068	S3	R0	NA	NA	NA
chr8	69809238	69810724	367338	dELS	SINE	group-1	MamSINE1	NA	NA	NA	NA	horse&marmoset&rabbit	0.184544721	382	0.651641213	Neuronal	3	FALSE	FALSE	chr8-69809238-69810724	S3	R0	NA	NA	NA
chr8	69810772	69812535	367339	dELS	SINE	group-1	MIRc	NA	REST	NA	NA	human&macaque&marmoset&mouse	0.231148527	520	0.546782863	Shared	4	FALSE	FALSE	chr8-69810772-69812535	S3	R3	NA	NA	NA
chr8	69818033	69819349	367340	dELS	LTR	group-1	LTR79	NA	NA	NA	NA	mouse&rat	-0.026439635	371	0.565381667	Neuronal	2	FALSE	FALSE	chr8-69818033-69819349	S3	R0	NA	NA	NA
chr8	69822081	69823198	367341	None	LINE	None	L1PA3	NA	NA	NA	NA	cat&rabbit	0.015640428	388	0.698814565	Neuronal	2	FALSE	FALSE	chr8-69822081-69823198	S3	R0	NA	NA	NA
chr8	69832073	69833601	367342	PLS	Simple_repeat	group-1	(CCG)n	CTCF	NA	NA	CTCF	cat&cow&human&macaque&marmoset&mouse&rabbit&rat	2.188356434	625	0.598410096	Shared	8	FALSE	TRUE	chr8-69832073-69833601	S4	R3	NA	NA	NA
chr8	69833602	69835131	367343	PLS	Simple_repeat	group-1	(CAGC)n	BMI1,BRD4,NR2F1,ZNF384	NA	NR3C1	BRCA1,CHD4,CLOCK,SIN3B	cat&cow&horse&human&macaque&marmoset&mouse&rabbit&rat	1.119866665	582	0.59853753	Shared	9	FALSE	FALSE	chr8-69833602-69835131	S4	R4	NA	NA	NA
chr8	69836358	69837357	367344	pELS	SINE	None	MIR	NA	NA	NA	NA	rabbit	0.188411002	356	0.582949652	Neuronal	1	FALSE	FALSE	chr8-69836358-69837357	S3	R0	NA	NA	NA
chr8	69850283	69851282	367345	pELS	srpRNA	other	7SLRNA	NA	NA	NA	NA	cat	0.015484999	266	0.402233502	Shared	1	FALSE	FALSE	chr8-69850283-69851282	S2	R0	NA	NA	NA
chr8	69860685	69861684	367346	None	LTR	None	MLT2B4	NA	NA	NA	NA	marmoset	0.065462002	304	0.513065282	Neuronal	1	FALSE	FALSE	chr8-69860685-69861684	S3	R0	NA	NA	NA
chr8	69867863	69868924	367347	dELS	SINE	group-1	AluSz	NA	NA	NA	NA	mouse&rat	0.534983048	591	0.524089155	Neuronal	2	FALSE	FALSE	chr8-69867863-69868924	S3	R0	NA	NA	NA
chr8	69870774	69872194	367348	dELS	Simple_repeat	group-1	(AAGG)n	NA	NA	NA	NA	cat&marmoset&mouse&rabbit	0.548417312	499	0.521354824	Shared	4	FALSE	FALSE	chr8-69870774-69872194	S3	R0	NA	NA	NA
chr8	69872844	69874466	367349	dELS	SINE	other	AluY	NA	NA	NA	NA	cat&horse	0.072140479	413	0.409036827	Shared	2	FALSE	FALSE	chr8-69872844-69874466	S3	R0	NA	NA	NA
chr8	69891129	69892316	367350	dELS	LINE	other	L2c	NA	NA	NA	NA	cat&horse&rabbit	0.295210439	377	0.411302448	Shared	3	FALSE	FALSE	chr8-69891129-69892316	S3	R0	NA	NA	NA
chr8	69892410	69893409	367351	None	Simple_repeat	None	(TCTC)n	NA	NA	NA	NA	cat	-0.049208002	NA	0.673678134	Neuronal	1	FALSE	FALSE	chr8-69892410-69893409	S3	R0	NA	NA	NA
chr8	69898486	69900339	367352	dELS	LTR	other	MLT1L	NA	NA	NA	NA	macaque&marmoset&rabbit	0.120764832	309	0.48760486	Shared	3	FALSE	FALSE	chr8-69898486-69900339	S3	R0	NA	NA	NA
chr8	69900453	69901452	367353	dELS	LINE	None	L2a	NA	NA	NA	NA	rabbit	-0.0255	252	0.614943327	Neuronal	1	FALSE	FALSE	chr8-69900453-69901452	S3	R0	NA	NA	NA
chr8	69919689	69921347	367354	dELS	LINE	None	L3	NA	NA	NA	NA	cow&horse	0.16245811	458	0.574744809	Neuronal	2	FALSE	FALSE	chr8-69919689-69921347	S3	R0	NA	NA	NA
chr8	69924048	69925777	367355	pELS	SINE	group-1	AluSx	NA	NA	NA	NA	cat&cow&horse&human&macaque	0.016411562	430	0.578718557	Neuronal	5	FALSE	FALSE	chr8-69924048-69925777	S3	R3	NA	NA	NA
chr8	69932205	69933387	367356	dELS	SINE	other	AluJr	NA	NA	NA	NA	cat&horse&macaque&mouse	0.170189349	504	0.601039781	Neuronal	4	FALSE	FALSE	chr8-69932205-69933387	S3	R0	NA	NA	NA
chr8	69933388	69934571	367357	dELS	DNA	group-1	MER53	NA	NA	NA	NA	cat&horse&macaque	0.14772635	478	0.525745658	Neuronal	3	FALSE	FALSE	chr8-69933388-69934571	S3	R0	NA	NA	NA
chr8	69941275	69943180	367358	PLS	DNA	other	Tigger12c	BCL11B,CREB1,CTCF,MAZ,PKNOX1,SIN3A,SMARCA5,TRIM28,ZFP91,ZHX1	CTCF	CTCF,REST,REST,ZEB2	ARID3A,ARNT,BMI1,BRD4,CTCF,NFIC,NONO,RAD21,SMARCA5,SMC3,TRIM28,ZFP91,ZHX1	cat&cow&horse&human&macaque&marmoset&mouse&rabbit	0.054798531	501	0.379004145	Shared	8	FALSE	FALSE	chr8-69941275-69943180	S2	R3	NA	NA	NA
chr8	69945794	69947199	367359	dELS	SINE	other	AluSz6	BMI1,BRD4,CHD4,CREB1,CREM,CTCF,EGR1,GMEB1,KLF5,MEIS2,NEUROD11,NR3C1,PKNOX1,Pol2,PRDM15,SATB2,SIN3A,SMC3,SP1,SREBF2,TBR1,ZEB1,ZEB2,ZFP91	CTCF	BMI1,BRD4,CHD4,CTCF,GMEB1,HCFC1,REST,OLIG2,REST,SIN3A,SOX8,SREBF2,TCF12,TRIM28,ZFP91,ZNF24	ARNT,ASH1L,CC2D1A,CHD4,CTCF,EWSR1,FOXK2,GMEB1,MEF2A,NFIB,NONO,OLIG2,Pol2,RAD21,SIN3B,SMARCA5,SMC3,SP1,TBR1,TRIM28,ZFP91,ZHX1	cat&cow&human&macaque&marmoset&mouse&rabbit	-0.16159246	496	0.285956573	Shared	7	FALSE	FALSE	chr8-69945794-69947199	S3	R3	NA	NA	NA
chr8	69947203	69948202	367360	None	DNA	None	Charlie5	NA	NA	NA	NA	horse	-0.21002	272	0.268759307	Shared	1	FALSE	FALSE	chr8-69947203-69948202	S3	R0	NA	NA	NA
chr8	69952730	69953729	367361	CA	SINE	None	AluSc8	NA	NA	NA	NA	macaque	0.312719998	544	0.473850183	Shared	1	FALSE	FALSE	chr8-69952730-69953729	S3	R0	NA	NA	NA
chr8	69956295	69957534	367362	dELS	SINE	None	AluSx	NA	NA	NA	NA	human&macaque	-0.211241935	278	0.4391624	Shared	2	FALSE	FALSE	chr8-69956295-69957534	S3	R2	NA	NA	NA
chr8	69957535	69958774	367363	dELS	SINE	group-2	AluJb	NA	NA	NA	NA	human&rabbit	-0.301711291	392	0.45752279	Shared	2	FALSE	FALSE	chr8-69957535-69958774	S3	R3	NA	NA	NA
chr8	69962490	69963489	367364	CA	SINE	None	AluSx1	EGR1	NA	NA	NA	human	0.064500001	386	0.644757378	Neuronal	1	FALSE	FALSE	chr8-69962490-69963489	S3	R1	NA	NA	NA
chr8	69971969	69972968	367365	dELS	SINE	None	AluSq2	NA	NA	NA	NA	rabbit	-0.018615998	259	0.382290053	Shared	1	FALSE	FALSE	chr8-69971969-69972968	Variable	R0	NA	NA	NA
chr8	69975213	69976212	367366	dELS	SINE	group-2	AluSc	NA	NA	NA	NA	macaque	-0.021742001	290	0.264266643	Shared	1	FALSE	FALSE	chr8-69975213-69976212	S3	R0	NA	NA	NA
chr8	69978858	69980848	367367	dELS	DNA	other	MER5A	NA	NA	NA	NA	cat&cow&horse	0.067608237	559	0.348278271	Shared	3	FALSE	FALSE	chr8-69978858-69980848	S3	R0	NA	NA	NA
chr8	69981743	69982742	367368	CA	SINE	None	AluSz6	NA	NA	NA	NA	rabbit	0.080898001	405	0.379419441	Shared	1	FALSE	FALSE	chr8-69981743-69982742	S3	R0	NA	NA	NA
chr8	69993980	69995564	367369	dELS	DNA	other	MER45R	ASH2L,BCL11A,BMI1,CHD4,CLOCK,DEAF1,EGR1,GMEB1,KLF5,MEIS2,NEUROD11,NR3C1,NRF1,PKNOX1,Pol2,PRDM15,RELB,SATB2,SIN3A,SMC3,SP1,TBR1,YY1,ZEB1	PRDM15,REST,SP1	BMI1,CHD4,CTCF,EWSR1,MAZ,NRF1,REST,Pol2,REST,SIN3A,SOX10,SOX8,ZEB1,ZEB2,ZFP91,ZHX1	ARID1B,ARID3A,ARNT,ASH1L,BCL11A,BMI1,BRCA1,BRD4,CC2D1A,CHD4,CLOCK,CTCF,DPF2,EGR1,EHMT2,EWSR1,GMEB1,KAT2B,KDM4A,MEF2A,MITF,NFIB,NONO,NR3C1,NRF1,OLIG2,Pol2,RAD21,RELB,SKIL,SMARCA5,SMC3,SOX8,SP1,SREBF2,TBR1,TCF12,TDP43,TRIM28,YY1,ZEB2,ZFP91,ZHX1,ZNF207,ZNF24,ZNF384,ZNF407	human&macaque	-0.221266879	272	0.148132791	Shared	2	FALSE	FALSE	chr8-69993980-69995564	S3	R2	NA	NA	NA
chr8	70007475	70008474	367370	dELS	LINE	other	L2c	NA	NA	NA	NA	horse	0.049571001	397	0.564687333	Shared	1	FALSE	FALSE	chr8-70007475-70008474	S3	R0	NA	NA	NA
chr8	70021568	70022567	367371	CA	SINE	None	AluSx4	NA	NA	NA	NA	macaque	0.027829998	NA	0.589187803	Neuronal	1	FALSE	FALSE	chr8-70021568-70022567	S3	R0	NA	NA	NA
chr8	70032411	70034044	367372	CA-H3K4me3	LINE	other	L1M5	NA	NA	NA	NA	macaque&marmoset&rabbit	-0.163622399	371	0.363861304	Shared	3	FALSE	FALSE	chr8-70032411-70034044	S3	R0	NA	NA	NA
chr8	70034334	70035734	367373	dELS	SINE	other	MIR3	NA	NA	NA	BMI1	cat&horse&macaque	-0.261026411	407	0.429945	Shared	3	FALSE	FALSE	chr8-70034334-70035734	S3	R0	NA	NA	NA
chr8	70048875	70049977	367374	dELS	SINE	group-1	AluSx	NA	NA	NA	NA	marmoset&rabbit	0.351310063	553	0.418602398	Shared	2	FALSE	FALSE	chr8-70048875-70049977	S3	R0	NA	NA	NA
chr8	70050987	70051986	367375	None	SINE	None	AluJb	NA	NA	NA	NA	cat	0.012644	252	0.397726282	Shared	1	FALSE	FALSE	chr8-70050987-70051986	S2	R0	NA	NA	NA
chr8	70068540	70069924	367376	pELS	SINE	group-1	MIRc	BMI1	NA	NA	BMI1	cow&macaque&marmoset&mouse&rabbit	0.346724909	499	0.233044042	Shared	5	FALSE	FALSE	chr8-70068540-70069924	S3	R0	NA	NA	NA
chr8	70069925	70071310	367377	PLS	None	group-1	None	BMI1	NA	NA	BMI1	cat&macaque&marmoset&mouse&rabbit	-0.013166666	503	0.356719092	Shared	5	FALSE	FALSE	chr8-70069925-70071310	S3	R0	NA	NA	NA
chr8	70071311	70072696	367378	PLS	None	group-1	None	BMI1	NA	NA	NA	cat&macaque&marmoset&mouse&rabbit	-0.241854978	462	0.237093789	Shared	5	FALSE	FALSE	chr8-70071311-70072696	S3	R0	NA	NA	NA
chr8	70087513	70089205	367379	dELS	Simple_repeat	other	(TG)n	BCL11B,BHLHE40,CTCF,EGR1,EWSR1,KAT2B,MAZ,NFIC,PRDM15,YY1,ZEB1,ZHX1,ZNF384	CTCF	CHD4,CTCF,EWSR1,REST,SREBF2,TRIM28,ZEB2	ARNT,ASCL1,BMI1,CHD4,CTCF,EWSR1,GMEB1,NONO,OLIG2,RAD21,SMARCA5,SMC3,TRIM28,ZFP91,ZHX1,ZNF384	cat&cow&horse&human&macaque&marmoset	-0.109676905	335	0.355650432	Shared	6	FALSE	FALSE	chr8-70087513-70089205	S3	R3	NA	NA	NA
chr8	70092051	70093949	367380	dELS	LINE	other	L1ME4c	NA	NA	NA	CTCF,SMC3	cat&horse&macaque	-0.130770406	432	0.203072679	Shared	3	FALSE	FALSE	chr8-70092051-70093949	S3	R0	NA	NA	NA
chr8	70103519	70104617	367381	PLS	LTR	group-3	LTR16B2	TARDBP	NA	NA	NA	mouse&rabbit&rat	-0.131051864	693	0.13378089	Shared	3	FALSE	FALSE	chr8-70103519-70104617	S3	R0	NA	NA	NA
chr8	70106754	70107753	367382	dELS	LINE	None	L1M5	NA	NA	NA	NA	macaque	0.031240001	341	0.614915087	Neuronal	1	FALSE	FALSE	chr8-70106754-70107753	S3	R0	NA	NA	NA
chr8	70112598	70114403	367383	dELS	SINE	group-1	AluSz	NA	CTCF	CTCF	CTCF,RAD21,SMC3	cow&horse&macaque&mouse&rabbit	0.921074747	710	0.381541795	Shared	5	FALSE	FALSE	chr8-70112598-70114403	S3	R0	NA	NA	NA
chr8	70116310	70117309	367384	CA	SINE	None	MIRb	NA	NA	NA	NA	macaque	-0.157392	295	0.56114434	Neuronal	1	FALSE	FALSE	chr8-70116310-70117309	S3	R0	NA	NA	NA
chr8	70117716	70118715	367385	None	SINE	None	AluSq2	NA	NA	NA	NA	macaque	-0.243731	252	0.414975049	Shared	1	FALSE	FALSE	chr8-70117716-70118715	S3	R0	NA	NA	NA
chr8	70120283	70122256	367386	CA-CTCF	Low_complexity	None	A-rich	NA	NA	NA	NA	cat&mouse&rabbit&rat	0.200605873	663	0.460285622	Shared	4	FALSE	FALSE	chr8-70120283-70122256	S3	R0	NA	NA	NA
chr8	70126692	70127996	367387	dELS	DNA	group-1	Tigger17a	BCL11A,CTCF,MEIS2	NA	NA	NA	horse&human&macaque&mouse&rabbit	0.926022212	651	0.5355539	Neuronal	5	FALSE	TRUE	chr8-70126692-70127996	S3	R3	NA	NA	NA
chr8	70127997	70129302	367388	dELS	DNA	group-1	Tigger17a	BCL11A,CTCF,MEIS2	NA	NA	NA	cat&horse&macaque&mouse&rabbit	1.034698298	635	0.470518852	Shared	5	FALSE	TRUE	chr8-70127997-70129302	S4	R0	NA	NA	NA
chr8	70130199	70131207	367389	dELS	SINE	None	AluJr4	BCL11A,BRD4,CREB1,EGR1,GMEB1,NEUROD11,PKNOX1,SATB2,SP1,SREBF2	NA	NA	NA	human&marmoset	0.339083251	447	0.573963911	Neuronal	2	FALSE	FALSE	chr8-70130199-70131207	S3	R2	NA	NA	NA
chr8	70131435	70133006	367390	dELS	SINE	group-2	AluJb	NA	NA	NA	NA	macaque	0.299615779	594	0.493282521	Shared	1	FALSE	FALSE	chr8-70131435-70133006	S3	R0	NA	NA	NA
chr8	70133707	70135027	367391	dELS	None	None	None	NA	NA	NA	NA	cat&horse&macaque	-0.150128691	358	0.525413745	Neuronal	3	FALSE	FALSE	chr8-70133707-70135027	S3	R0	NA	NA	NA
chr8	70136475	70138223	367392	dELS	SINE	other	AluSp	NA	NA	NA	NA	cat&macaque&marmoset	0.074890796	501	0.408500778	Shared	3	FALSE	FALSE	chr8-70136475-70138223	S3	R0	NA	NA	NA
chr8	70138707	70139706	367393	dELS	SINE	other	AluSx	NA	NA	NA	NA	rat	0.020898001	353	0.422808504	Shared	1	FALSE	FALSE	chr8-70138707-70139706	S3	R0	NA	NA	NA
chr8	70141225	70142224	367394	dELS	None	group-2	None	NA	NA	NA	NA	rabbit	1.528268991	659	0.622910033	Shared	1	FALSE	TRUE	chr8-70141225-70142224	S4	R0	NA	NA	NA
chr8	70142883	70144836	367395	dELS	LINE	None	L2a	NA	NA	NA	NA	human&mouse	0.738379215	788	0.403538734	Shared	2	FALSE	FALSE	chr8-70142883-70144836	S3	R3	NA	NA	NA
chr8	70147660	70148734	367396	dELS	SINE	group-1	MIR3	CHD4,CREB1,CTCF,EGR1,NEUROD11,PRDM15,SATB2,SMC3,SREBF2,ZEB2,ZFP91	BRD4,CTCF,REST	ASH2L,BMI1,BRD4,CHD4,CLOCK,CTCF,GABPB1,HCFC1,REST,OLIG2,Pol2,PRDM15,RELB,REST,SIN3A,SOX8,SP1,SREBF2,TCF12,TRIM28,YY1,ZEB1,ZEB2,ZFP91,ZNF143,ZNF24	ARID3A,ARNT,CHD4,CTCF,MITF,OLIG2,Pol2,RAD21,SMARCA5,SMC3,SOX8,ZFP91,ZHX1,ZNF207	cat&cow&horse&human&macaque&marmoset&rabbit&rat	1.523870688	685	0.321122106	Shared	8	FALSE	FALSE	chr8-70147660-70148734	S3	R3	NA	NA	NA
chr8	70148735	70149810	367397	dELS	SINE	None	AluJo	CHD4,CREB1,CTCF,EGR1,NEUROD11,PRDM15,SATB2,SMC3,SREBF2,ZEB2,ZFP91	NA	ASH2L,BMI1,BRD4,CHD4,CLOCK,CTCF,GABPB1,HCFC1,REST,OLIG2,Pol2,PRDM15,RELB,REST,SIN3A,SOX8,SP1,SREBF2,TCF12,TRIM28,YY1,ZEB1,ZEB2,ZFP91,ZNF143,ZNF24	NA	cat&cow&horse&marmoset&rabbit&rat	0.25985316	446	0.554580926	Shared	6	FALSE	FALSE	chr8-70148735-70149810	S3	R0	NA	NA	NA
chr8	70150046	70151045	367398	None	DNA	None	MamRep137	NA	NA	NA	NA	rabbit	0.023865001	324	0.424956085	Shared	1	FALSE	FALSE	chr8-70150046-70151045	S3	R0	NA	NA	NA
chr8	70152028	70153306	367399	dELS	None	group-1	None	NA	NA	NA	NA	cat&horse&mouse&rabbit&rat	1.309501173	730	0.413543398	Shared	5	FALSE	FALSE	chr8-70152028-70153306	S4	R0	NA	NA	NA
chr8	70153307	70154585	367400	dELS	SINE	None	AluJr	NA	NA	NA	NA	cat&horse	0.175802971	375	0.410668074	Shared	2	FALSE	FALSE	chr8-70153307-70154585	S3	R0	NA	NA	NA
chr8	70155989	70157053	367401	dELS	None	group-1	None	NA	NA	NA	NA	horse&marmoset&mouse	4.953299479	712	0.447112788	Shared	3	FALSE	TRUE	chr8-70155989-70157053	S4	R0	NA	NA	NA
chr8	70157054	70158118	367402	dELS	Low_complexity	group-1	A-rich	NA	NA	NA	NA	horse&marmoset&rabbit	1.568185905	712	0.427298757	Shared	3	FALSE	TRUE	chr8-70157054-70158118	S4	R0	NA	NA	NA
chr8	70159017	70160985	367403	dELS	SINE	group-1	AmnSINE1	NA	REST	OLIG2	NA	macaque&mouse&rat	0.568322495	624	0.383595529	Shared	3	FALSE	FALSE	chr8-70159017-70160985	S3	R0	NA	NA	NA
chr8	70161279	70162420	367404	dELS	SINE	None	MIR3	NA	NA	NA	NA	cat&marmoset	0.005572679	386	0.404299415	Shared	2	FALSE	FALSE	chr8-70161279-70162420	S3	R0	NA	NA	NA
chr8	70162421	70163562	367405	CA	SINE	None	AluSz6	NA	NA	NA	NA	cat&marmoset&rabbit	0.921308224	594	0.452124475	Shared	3	FALSE	TRUE	chr8-70162421-70163562	S3	R0	NA	NA	NA
chr8	70165028	70166329	367406	dELS	DNA	None	MER3	NA	NA	NA	NA	cow&human&mouse	-0.045257295	356	0.456063691	Shared	3	FALSE	FALSE	chr8-70165028-70166329	S3	R3	NA	NA	NA
chr8	70166437	70168069	367407	None	SINE	None	MIR3	NA	NA	NA	NA	cat&mouse&rat	0.574706056	681	0.439364829	Shared	3	FALSE	FALSE	chr8-70166437-70168069	S3	R0	NA	NA	NA
chr8	70168070	70169702	367408	dELS	LINE	None	L1MA2	BCL11A,BHLHE40,BRD4,CLOCK,CREB1,CREM,EGR1,GMEB1,KLF16,KLF5,NEUROD11,NR3C1,PKNOX1,Pol2,RELB,SATB2,SIN3A,SMC3,SP1,SREBF2,TBR1	NA	NA	TBR1	cat&human&macaque&marmoset	0.289994489	474	0.594707885	Neuronal	4	FALSE	FALSE	chr8-70168070-70169702	S3	R3	NA	NA	NA
chr8	70170255	70171254	367409	CA	SINE	None	MIRb	NA	NA	NA	NA	cow	0.795871993	692	0.560934955	Neuronal	1	FALSE	FALSE	chr8-70170255-70171254	S3	R0	NA	NA	NA
chr8	70171965	70173141	367410	dELS	SINE	group-1	AluJr	BCL11A,BHLHE40,BMI1,BRD4,CHD4,CREB1,CREM,EGR1,GMEB1,KLF5,MEIS2,NEUROD11,NFIB,NR3C1,PKNOX1,Pol2,RELB,SATB2,SIN3A,SP1,SREBF2,STAT4,TBR1,ZEB1,ZNF24	NA	NA	NA	cat&cow&horse&human&macaque&marmoset&mouse&rabbit&rat	0.612677994	687	0.630909925	Neuronal	9	FALSE	FALSE	chr8-70171965-70173141	S3	R4	NA	NA	NA
chr8	70173142	70174318	367411	dELS	None	group-1	None	BCL11A,BHLHE40,BMI1,BRD4,CHD4,CREB1,CREM,EGR1,GMEB1,KLF5,MEIS2,NEUROD11,NFIB,NR3C1,PKNOX1,Pol2,RELB,SATB2,SIN3A,SP1,SREBF2,STAT4,TBR1,ZEB1,ZNF24	NA	NA	NA	cat&cow&horse&human&macaque&marmoset&mouse&rabbit&rat	0.584502124	469	0.548041969	Neuronal	9	FALSE	FALSE	chr8-70173142-70174318	S3	R4	NA	NA	NA
chr8	70174555	70175754	367412	None	None	None	None	NA	NA	NA	NA	cat&cow&horse	0.75202833	569	0.484787877	Shared	3	FALSE	FALSE	chr8-70174555-70175754	S3	R0	NA	NA	NA
chr8	70175755	70176955	367413	dELS	SINE	None	MIRc	NA	NA	NA	NA	cow&horse	-0.001688593	472	0.391753544	Shared	2	FALSE	FALSE	chr8-70175755-70176955	S3	R0	NA	NA	NA
chr8	70177207	70179053	367414	dELS	None	None	None	NA	NA	NA	NA	horse&mouse	-0.073009745	332	0.468072375	Shared	2	FALSE	FALSE	chr8-70177207-70179053	S3	R0	NA	NA	NA
chr8	70179337	70180336	367415	dELS	SINE	group-1	AluJo	NA	NA	NA	NA	mouse	0.818058	556	0.588633142	Neuronal	1	FALSE	FALSE	chr8-70179337-70180336	S3	R0	NA	NA	NA
chr8	70180727	70182144	367416	dELS	SINE	group-1	FAM	BCL11A,BHLHE40,BRD4,CLOCK,CREB1,DEAF1,EGR1,GMEB1,NR3C1,PKNOX1,Pol2,RELB,SATB2,SP1,SREBF2,TBR1,YY1,ZEB2	NA	CTCF,ZEB2	SATB2	cat&cow&horse&human&macaque&marmoset&mouse&rabbit&rat	1.194508458	778	0.576163394	Neuronal	9	FALSE	FALSE	chr8-70180727-70182144	S3	R4	NA	NA	NA
chr8	70182145	70183562	367417	dELS	LINE	group-1	L2c	BCL11A,BHLHE40,BRD4,CLOCK,CREB1,DEAF1,EGR1,GMEB1,NR3C1,PKNOX1,Pol2,RELB,SATB2,SP1,SREBF2,TBR1,YY1,ZEB2	NA	NA	SATB2	cat&cow&horse&human&macaque&marmoset&mouse&rabbit&rat	0.436818759	778	0.532577311	Neuronal	9	FALSE	FALSE	chr8-70182145-70183562	S3	R4	NA	NA	NA
chr8	70184300	70185636	367418	dELS	None	group-1	None	CREB1	NA	NA	NA	horse&human&macaque&marmoset&mouse&rabbit	0.09322513	478	0.420361495	Shared	6	FALSE	FALSE	chr8-70184300-70185636	S3	R3	NA	NA	NA
chr8	70186577	70188091	367419	dELS	LINE	group-1	MamRTE1	NA	NA	NA	NA	cat&marmoset&mouse&rat	0.296190758	350	0.519848119	Neuronal	4	FALSE	FALSE	chr8-70186577-70188091	S3	R0	NA	NA	NA
chr8	70188092	70189606	367420	dELS	LINE	None	L2c	NA	NA	NA	NA	cat&mouse&rabbit&rat	0.61588053	610	0.4870399	Shared	4	FALSE	FALSE	chr8-70188092-70189606	S4	R0	NA	NA	NA
chr8	70189607	70191121	367421	dELS	SINE	None	AluSx1	NA	NA	NA	NA	horse&mouse&rabbit&rat	0.366023763	564	0.638541026	Shared	4	FALSE	FALSE	chr8-70189607-70191121	S3	R0	NA	NA	NA
chr8	70194204	70195675	367422	dELS	DNA	group-1	Arthur1C	NA	NA	NA	NA	horse&mouse&rabbit&rat	0.122808425	407	0.420272818	Shared	4	FALSE	FALSE	chr8-70194204-70195675	S3	R0	NA	NA	NA
chr8	70196714	70198664	367423	dELS	Simple_repeat	other	(TTG)n	NA	NA	NA	NA	human&macaque&marmoset&rabbit&rat	0.105308047	405	0.538469173	Neuronal	5	FALSE	FALSE	chr8-70196714-70198664	S3	R3	NA	NA	NA
chr8	70198665	70200615	367424	dELS	LINE	group-2	L1MB1	NA	NA	NA	NA	horse&human&macaque&marmoset&rabbit	-0.102785238	272	0.785907898	Microglia	5	FALSE	FALSE	chr8-70198665-70200615	S3	R3	NA	NA	NA
chr8	70201751	70202750	367425	dELS	LINE	None	L1MB1	NA	NA	NA	NA	rabbit	-0.020267001	313	0.642648234	Shared	1	FALSE	FALSE	chr8-70201751-70202750	S3	R0	NA	NA	NA
chr8	70205223	70206222	367426	dELS	None	other	None	NA	NA	NA	NA	cat	-0.230595001	272	0.248235928	Shared	1	FALSE	FALSE	chr8-70205223-70206222	S3	R0	NA	NA	NA
chr8	70209696	70211529	367427	TF	SINE	None	MIRb	NA	NA	NA	NA	cat&cow&rabbit	-0.037948745	290	0.365132709	Shared	3	FALSE	FALSE	chr8-70209696-70211529	S3	R0	NA	NA	NA
chr8	70211647	70212646	367428	dELS	Simple_repeat	group-1	(AT)n	NA	NA	NA	NA	horse	0.629622	594	0.665683386	Shared	1	FALSE	FALSE	chr8-70211647-70212646	S3	R0	NA	NA	NA
chr8	70212947	70214061	367429	dELS	SINE	group-1	AluSx1	NA	NA	NA	NA	cat&cow&horse&rabbit	1.843797309	728	0.734614859	Microglia	4	FALSE	FALSE	chr8-70212947-70214061	S3	R0	NA	NA	NA
chr8	70214143	70215352	367430	dELS	LINE	group-1	L2b	NA	NA	NA	NA	cat	0.057752064	455	0.684851941	Shared	1	FALSE	FALSE	chr8-70214143-70215352	S3	R0	NA	NA	NA
chr8	70215353	70216562	367431	dELS	LINE	group-1	L1ME4b	NA	NA	NA	NA	cat&marmoset	0.206818183	341	0.479644298	Shared	2	FALSE	FALSE	chr8-70215353-70216562	S3	R0	NA	NA	NA
chr8	70216770	70218405	367432	dELS	Simple_repeat	group-1	(T)n	NA	RELB,SP1	NA	NA	cat&horse&human&macaque&marmoset&mouse&rabbit	0.283669926	459	0.612496652	Shared	7	FALSE	FALSE	chr8-70216770-70218405	S4	R3	NA	NA	NA
chr8	70219001	70220516	367433	dELS	None	group-1	None	NA	NA	NA	NA	cow&macaque&marmoset&mouse	0.179939314	484	0.338618044	Shared	4	FALSE	FALSE	chr8-70219001-70220516	S3	R0	NA	NA	NA
chr8	70220517	70222032	367434	dELS	None	group-1	None	NA	NA	NA	NA	cat&cow&horse&marmoset&mouse&rabbit&rat	0.461180737	489	0.271453211	Shared	7	FALSE	FALSE	chr8-70220517-70222032	S4	R0	NA	NA	NA
chr8	70222033	70223549	367435	dELS	DNA	None	Tigger19a	NA	NA	NA	NA	cat&cow&horse&human&macaque&marmoset&rabbit&rat	0.868407382	698	0.571496371	Neuronal	8	FALSE	FALSE	chr8-70222033-70223549	S4	R3	NA	NA	NA
chr8	70226850	70228819	367436	dELS	SINE	group-1	AluSx	NA	NA	NA	NFIC	cat	0.082645179	399	0.319418514	Shared	1	FALSE	FALSE	chr8-70226850-70228819	S3	R0	NA	NA	NA
chr8	70229363	70230367	367437	dELS	LINE	group-1	L1MB7	NA	NA	NA	NA	horse&rabbit	-0.052675622	338	0.498760933	Shared	2	FALSE	FALSE	chr8-70229363-70230367	S3	R0	NA	NA	NA
chr8	70230926	70232689	367438	dELS	LINE	group-1	L2c	NA	NA	NA	NA	cat&cow&macaque	-0.066524943	313	0.375386907	Shared	3	FALSE	FALSE	chr8-70230926-70232689	S3	R0	NA	NA	NA
chr8	70233211	70234891	367439	dELS	DNA	group-1	Charlie4z	NA	NA	NA	NA	horse&marmoset	0.222098156	452	0.528377176	Shared	2	FALSE	FALSE	chr8-70233211-70234891	S3	R0	NA	NA	NA
chr8	70235767	70236883	367440	None	DNA	None	MER2	NA	NA	NA	NA	macaque&rabbit	-0.081729633	341	0.360341092	Shared	2	FALSE	FALSE	chr8-70235767-70236883	S3	R0	NA	NA	NA
chr8	70237915	70239161	367441	dELS	SINE	other	MIRb	NA	NA	NA	NA	cat&horse&marmoset	0.099804331	375	0.608288623	Shared	3	FALSE	FALSE	chr8-70237915-70239161	S3	R0	NA	NA	NA
chr8	70239162	70240408	367442	dELS	SINE	group-1	MIRb	NA	NA	NA	NA	cat&cow&horse	-0.103834803	347	0.329825109	Shared	3	FALSE	FALSE	chr8-70239162-70240408	S3	R0	NA	NA	NA
chr8	70240784	70241864	367443	dELS	SINE	group-1	MIR	NA	NA	NA	NA	cat&rabbit	0.051261796	335	0.455870978	Shared	2	FALSE	FALSE	chr8-70240784-70241864	S3	R0	NA	NA	NA
chr8	70244625	70245958	367444	dELS	Low_complexity	group-1	A-rich	NA	NA	NA	NONO	cat&cow&horse&human&macaque&marmoset&mouse&rabbit&rat	1.927925785	808	0.564886469	Neuronal	9	FALSE	FALSE	chr8-70244625-70245958	S4	R4	NA	NA	NA
chr8	70245959	70247292	367445	dELS	LINE	group-1	L1MB2	NA	NA	NA	NA	cow&horse&macaque&marmoset&rabbit	0.267098949	395	0.785378196	Microglia	5	FALSE	FALSE	chr8-70245959-70247292	S3	R0	NA	NA	NA
chr8	70247377	70248638	367446	dELS	DNA	group-1	MER2	NA	NA	NA	NA	human&macaque	0.425561806	443	0.496851947	Shared	2	FALSE	FALSE	chr8-70247377-70248638	S3	R2	NA	NA	NA
chr8	70248639	70249900	367447	dELS	SINE	group-1	AluSx	NA	NA	NA	NA	cow&human&macaque	-0.059533281	309	0.453515464	Shared	3	FALSE	FALSE	chr8-70248639-70249900	S3	R3	NA	NA	NA
chr8	70250671	70251920	367448	dELS	DNA	group-1	MER2	ASH1L,BCL11A,BMI1,BRD4,CLOCK,CREB1,EGR1,GMEB1,KLF5,MEIS2,NR3C1,PKNOX1,PRDM15,RELB,SMC3,SP1,SREBF2,YY1,ZEB1	NA	NA	NFIC	cat&cow&horse&human&macaque&marmoset&rabbit	0.470311999	499	0.554846098	Neuronal	7	FALSE	FALSE	chr8-70250671-70251920	S3	R3	NA	NA	NA
chr8	70255184	70256656	367449	dELS	SINE	None	MIR	NA	NA	NA	NA	cat&human&macaque&marmoset&rabbit	0.223050238	375	0.425747838	Shared	5	FALSE	FALSE	chr8-70255184-70256656	S3	R3	NA	NA	NA
chr8	70257219	70259176	367450	dELS	SINE	group-1	MIRb	NA	NA	NA	NA	cat&marmoset&mouse	-0.093369255	300	0.155690635	Shared	3	FALSE	FALSE	chr8-70257219-70259176	S3	R0	NA	NA	NA
chr8	70259638	70261003	367451	None	LINE	None	L1PA3	NA	NA	NA	NA	macaque&rabbit	0.269486824	375	0.245001618	Shared	2	FALSE	FALSE	chr8-70259638-70261003	S3	R0	NA	NA	NA
chr8	70261437	70262436	367452	None	SINE	None	MIR	NA	NA	NA	NA	horse	0.267490001	388	0.209167226	Shared	1	FALSE	FALSE	chr8-70261437-70262436	S3	R0	NA	NA	NA
chr8	70266140	70267139	367453	None	SINE	None	MIRc	NA	NA	NA	NA	rat	0.154998	539	0.378802538	Shared	1	FALSE	FALSE	chr8-70266140-70267139	S3	R0	NA	NA	NA
chr8	70268019	70269018	367454	dELS	SINE	None	MIR	NA	NA	NA	NA	rabbit	0.085044	344	0.394136128	Shared	1	FALSE	FALSE	chr8-70268019-70269018	S3	R0	NA	NA	NA
chr8	70269578	70270655	367455	None	SINE	group-1	MIRc	NA	NA	NA	NA	marmoset&rabbit	0.168138219	350	0.337095943	Shared	2	FALSE	FALSE	chr8-70269578-70270655	S3	R0	NA	NA	NA
chr8	70271139	70272802	367456	pELS	None	group-1	None	NA	NA	NA	NA	cat&cow&marmoset&mouse&rabbit&rat	0.607707331	534	0.337420033	Shared	6	FALSE	FALSE	chr8-70271139-70272802	S3	R0	NA	NA	NA
chr8	70273040	70274108	367457	pELS	None	group-3	None	NA	NA	NA	NA	cat&macaque	0.237325539	688	0.420878086	Shared	2	FALSE	FALSE	chr8-70273040-70274108	S2	R0	NA	NA	NA
chr8	70274109	70275177	367458	pELS	Simple_repeat	None	(A)n	NA	NA	NA	NA	cat&rat	0.26346492	463	0.519399957	Shared	2	FALSE	FALSE	chr8-70274109-70275177	S2	R0	NA	NA	NA
chr8	70275207	70276206	367459	CA	Simple_repeat	None	(AATGAA)n	NA	NA	NA	NA	marmoset	0.596880999	609	0.490103647	Shared	1	FALSE	FALSE	chr8-70275207-70276206	S3	R0	NA	NA	NA
chr8	70276689	70277688	367460	dELS	LTR	group-2	THE1C	NA	NA	NA	NA	rat	0.136629001	332	0.25335354	Shared	1	FALSE	FALSE	chr8-70276689-70277688	S3	R0	NA	NA	NA
chr8	70280267	70281266	367461	None	SINE	None	AluSz	NA	NA	NA	NA	mouse	-0.034126001	300	0.451565148	Shared	1	FALSE	FALSE	chr8-70280267-70281266	S3	R0	NA	NA	NA
chr8	70286199	70287198	367462	dELS	SINE	group-2	AluJb	NA	NA	NA	NA	rabbit	0.151181002	344	0.502906783	Shared	1	FALSE	FALSE	chr8-70286199-70287198	S3	R0	NA	NA	NA
chr8	70287347	70288346	367463	dELS	SINE	None	AluSx	NA	BRD4,REST	NA	NA	human	0.153366001	386	0.391647671	Shared	1	FALSE	FALSE	chr8-70287347-70288346	S3	R1	NA	NA	NA
chr8	70289163	70290366	367464	dELS	SINE	None	AluY	NA	NA	NA	NA	macaque	0.128609636	373	0.303286911	Shared	1	FALSE	FALSE	chr8-70289163-70290366	S3	R0	NA	NA	NA
chr8	70291918	70293540	367465	CA	SINE	None	AluSx3	NA	NA	NA	NA	cat&marmoset	0.056382008	364	0.351479606	Shared	2	FALSE	FALSE	chr8-70291918-70293540	S3	R0	NA	NA	NA
chr8	70296619	70297961	367466	CA-CTCF	SINE	None	AluJr	NA	NA	NA	NA	human&marmoset&rabbit	0.186670141	589	0.461644172	Shared	3	FALSE	FALSE	chr8-70296619-70297961	S3	R3	NA	NA	NA
chr8	70298034	70299063	367467	CA	SINE	None	AluY	NA	NA	NA	NA	cat&macaque&rat	0.323403882	410	0.447646098	Shared	3	FALSE	FALSE	chr8-70298034-70299063	S3	R0	NA	NA	NA
chr8	70299611	70300932	367468	dELS	SINE	other	MIR	NA	NA	NA	NA	horse&macaque	-0.094293494	313	0.425295061	Shared	2	FALSE	FALSE	chr8-70299611-70300932	S3	R0	NA	NA	NA
chr8	70305032	70306031	367469	dELS	DNA	group-2	Tigger10	NA	NA	NA	NA	cow	0.009645999	304	0.337425878	Shared	1	FALSE	FALSE	chr8-70305032-70306031	S3	R0	NA	NA	NA
chr8	70306387	70307774	367470	dELS	DNA	None	Charlie29a	NA	NA	NA	NA	mouse&rat	0.047748559	304	0.344615386	Shared	2	FALSE	FALSE	chr8-70306387-70307774	S3	R0	NA	NA	NA
chr8	70311157	70312209	367471	dELS	SINE	group-1	MIRc	NA	NA	NA	NA	horse&macaque&marmoset	0.249934472	350	0.444288582	Shared	3	FALSE	FALSE	chr8-70311157-70312209	S3	R0	NA	NA	NA
chr8	70312826	70314408	367472	dELS	SINE	group-1	AluY	NA	NA	NA	NA	cat&horse&mouse&rabbit	0.654436513	627	0.56251245	Neuronal	4	FALSE	FALSE	chr8-70312826-70314408	S3	R0	NA	NA	NA
chr8	70315190	70316865	367473	dELS	LTR	group-1	LTR54B	NA	REST,SP1	NA	NA	cat&cow&human&macaque&marmoset&rabbit	0.553478521	592	0.659985274	Shared	6	FALSE	FALSE	chr8-70315190-70316865	S3	R3	NA	NA	NA
chr8	70318271	70319270	367474	dELS	SINE	None	AluJb	NA	NA	NA	NA	rabbit	0.120317999	252	0.455918479	Shared	1	FALSE	FALSE	chr8-70318271-70319270	S2	R0	NA	NA	NA
chr8	70322834	70324067	367475	dELS	LINE	group-1	L2a	NA	NA	NA	NA	mouse&rat	0.336824959	506	0.430876932	Shared	2	FALSE	FALSE	chr8-70322834-70324067	S3	R0	NA	NA	NA
chr8	70326929	70327928	367476	dELS	Simple_repeat	group-1	(AGAC)n	NA	NA	NA	NA	mouse	0.620946999	749	0.510780462	Neuronal	1	FALSE	FALSE	chr8-70326929-70327928	S3	R0	NA	NA	NA
chr8	70331056	70332607	367477	dELS	Simple_repeat	None	(ATAAT)n	NA	NA	NA	NA	marmoset&mouse	0.641596005	472	0.354732109	Shared	2	FALSE	FALSE	chr8-70331056-70332607	S4	R0	NA	NA	NA
chr8	70332694	70334219	367478	dELS	SINE	group-1	MIRb	NA	NA	NA	NA	cat&cow&macaque&marmoset&mouse&rabbit&rat	0.238580603	555	0.182028705	Shared	7	FALSE	FALSE	chr8-70332694-70334219	S3	R0	NA	NA	NA
chr8	70334760	70335817	367479	dELS	DNA	group-2	Tigger3c	NA	NA	NA	NA	horse&rabbit	0.081677694	317	0.57793558	Shared	2	FALSE	FALSE	chr8-70334760-70335817	S3	R0	NA	NA	NA
chr8	70342498	70343497	367480	dELS	Simple_repeat	None	(AC)n	NA	NA	NA	NA	rat	0.583544001	495	0.378110585	Shared	1	FALSE	FALSE	chr8-70342498-70343497	S3	R0	NA	NA	NA
chr8	70343721	70345555	367481	dELS	DNA	group-1	Tigger16b	NA	NA	NA	NA	cat&cow&horse&human&macaque&marmoset&rabbit&rat	0.53539128	582	0.297983843	Shared	8	FALSE	FALSE	chr8-70343721-70345555	S3	R3	NA	NA	NA
chr8	70345777	70346776	367482	dELS	SINE	group-1	MIR3	NA	NA	NA	NA	horse	0.240673	537	0.540807079	Shared	1	FALSE	FALSE	chr8-70345777-70346776	S3	R0	NA	NA	NA
chr8	70347809	70349187	367483	dELS	LINE	None	L2c	NA	REST,SP1	NA	NA	horse&human&macaque	0.116876721	564	0.769815812	Microglia	3	FALSE	FALSE	chr8-70347809-70349187	S3	R3	NA	NA	NA
chr8	70349504	70350575	367484	None	LINE	None	CR1_Mam	NA	NA	NA	NA	marmoset&mouse	0.181124067	338	0.313263907	Shared	2	FALSE	FALSE	chr8-70349504-70350575	S3	R0	NA	NA	NA
chr8	70352279	70353346	367485	None	SINE	None	AluJb	NA	NA	NA	NA	horse&mouse&rabbit	0.32178558	377	0.38708515	Shared	3	FALSE	FALSE	chr8-70352279-70353346	S3	R0	NA	NA	NA
chr8	70353347	70354414	367486	CA	SINE	None	MIRc	NA	NA	NA	NA	horse&mouse&rat	0.549948502	530	0.224251026	Shared	3	FALSE	FALSE	chr8-70353347-70354414	S3	R0	NA	NA	NA
chr8	70355134	70356133	367487	pELS	DNA	None	MER117	NA	NA	NA	NA	horse	0.362838	510	0.491123209	Shared	1	FALSE	FALSE	chr8-70355134-70356133	S3	R0	NA	NA	NA
chr8	70360819	70362563	367488	dELS	LINE	group-1	L1ME1	NA	NA	NA	NA	marmoset&mouse	0.551680229	610	0.337964539	Shared	2	FALSE	FALSE	chr8-70360819-70362563	S3	R0	NA	NA	NA
chr8	70363630	70365303	367489	dELS	SINE	other	AluJb	NA	NA	NA	NA	cat&horse&rabbit	0.16916129	364	0.410566502	Shared	3	FALSE	FALSE	chr8-70363630-70365303	S3	R0	NA	NA	NA
chr8	70365304	70366977	367490	dELS	Simple_repeat	None	(AT)n	NA	NA	NA	NA	cat&horse&mouse&rabbit	0.165578852	399	0.225003111	Shared	4	FALSE	FALSE	chr8-70365304-70366977	S3	R0	NA	NA	NA
chr8	70366978	70368651	367491	dELS	None	None	None	NA	NA	NA	NA	horse&mouse	0.7328411	630	0.394168321	Shared	2	FALSE	FALSE	chr8-70366978-70368651	S3	R0	NA	NA	NA
chr8	70369327	70370326	367492	dELS	SINE	group-1	AluJo	NA	NA	NA	NA	rabbit	0.133076	341	0.184096258	Shared	1	FALSE	FALSE	chr8-70369327-70370326	S3	R0	NA	NA	NA
chr8	70372401	70373940	367493	dELS	LINE	group-1	L1ME2	NA	NA	NA	NA	cat&cow&mouse&rat	0.329550649	425	0.336057901	Shared	4	FALSE	FALSE	chr8-70372401-70373940	S3	R0	NA	NA	NA
chr8	70375501	70376788	367494	dELS	DNA	group-1	MER112	NA	NA	NA	NA	cat&horse	0.326031832	380	0.236250222	Shared	2	FALSE	FALSE	chr8-70375501-70376788	S3	R0	NA	NA	NA
chr8	70377171	70378609	367495	dELS	SINE	None	MIR	NA	NA	NA	NA	cat&cow&macaque&rabbit	0.703801946	577	0.358493513	Shared	4	FALSE	FALSE	chr8-70377171-70378609	S3	R0	NA	NA	NA
chr8	70378610	70380049	367496	dELS	SINE	None	MIR	NA	NA	NA	NA	cow&horse&macaque&rabbit	0.327631943	446	0.409391993	Shared	4	FALSE	FALSE	chr8-70378610-70380049	S3	R0	NA	NA	NA
chr8	70382311	70383417	367497	dELS	None	None	None	NA	NA	NA	NA	cat&cow	0.634580851	551	0.38095699	Shared	2	FALSE	FALSE	chr8-70382311-70383417	S3	R0	NA	NA	NA
chr8	70383830	70385279	367498	dELS	SINE	None	MIR	NA	NA	NA	NA	cow&horse&mouse	0.507626206	410	0.421266126	Shared	3	FALSE	FALSE	chr8-70383830-70385279	S3	R0	NA	NA	NA
chr8	70385280	70386730	367499	dELS	SINE	group-1	AluJr	NA	NA	NA	NA	cow	0.311297726	429	0.483612072	Shared	1	FALSE	FALSE	chr8-70385280-70386730	S3	R0	NA	NA	NA
chr8	70390760	70391759	367500	dELS	LINE	None	L1MC4	NA	NA	NA	NA	mouse	0.217627998	335	0.324803866	Shared	1	FALSE	FALSE	chr8-70390760-70391759	S3	R0	NA	NA	NA
chr8	70393266	70394997	367501	dELS	Low_complexity	group-1	A-rich	NA	NA	NA	NA	horse&human	0.301880485	328	0.430300528	Shared	2	FALSE	FALSE	chr8-70393266-70394997	S3	R3	NA	NA	NA
chr8	70395468	70396602	367502	dELS	SINE	None	MIRb	NA	NA	NA	NA	cat&horse&macaque&mouse&rabbit&rat	0.828992071	599	0.561671909	Shared	6	FALSE	FALSE	chr8-70395468-70396602	S3	R0	NA	NA	NA
chr8	70401556	70403094	367503	pELS	Simple_repeat	other	(GGTGGA)n	CTCF,YY1	ASH2L,BRD4,CHD4,CTCF,PRDM15,RELB,REST,SP1,YY1	ASH1L,ASH2L,BHLHE40,BMI1,BRD4,CHD4,CREB1,CTCF,DEAF1,EGR1,GMEB1,HCFC1,MAZ,NFIB,NFIC,NR3C1,REST,OLIG2,PKNOX1,Pol2,PRDM15,RELB,REST,SIN3A,SMC3,SOX10,SOX8,SP1,SP4,SREBF2,TARDBP,TCF12,YY1,ZEB1,ZEB2,ZFP91,ZHX1,ZNF143,ZNF24	CTCF,DPF2,MAZ,NEUROD1,SMC3,YY1	cat&cow&horse&human&macaque&marmoset&mouse&rabbit&rat	2.660279403	718	0.382872063	Shared	9	FALSE	FALSE	chr8-70401556-70403094	S4	R4	NA	NA	NA
chr8	70403095	70404634	367504	PLS	Simple_repeat	group-1	(CCT)n	CTCF,YY1	CHD4,REST,SP1,ZHX1,ZNF384	ASH2L,CHD4,CTCF,HCFC1,REST,ZEB2	CTCF,DPF2,MAZ,NEUROD1,SMC3,YY1	cat&cow&horse&human&macaque&marmoset&mouse&rabbit&rat	2.407635714	717	0.232852289	Shared	9	FALSE	FALSE	chr8-70403095-70404634	S3	R4	NA	NA	NA
chr8	70406050	70407049	367505	pELS	SINE	group-1	MIRc	NA	NA	NA	NA	horse	0.577703002	575	0.380190338	Shared	1	FALSE	FALSE	chr8-70406050-70407049	S3	R0	NA	NA	NA
chr8	70414499	70415498	367506	None	LINE	None	L2a	NA	NA	NA	NA	rat	0.290696999	382	0.602907758	Shared	1	FALSE	FALSE	chr8-70414499-70415498	S3	R0	NA	NA	NA
chr8	70418487	70419486	367507	CA	LTR	None	ERVL-int	NA	NA	NA	NA	mouse	0.397282	423	0.338011802	Shared	1	FALSE	FALSE	chr8-70418487-70419486	S4	R0	NA	NA	NA
chr8	70428651	70429650	367508	CA	Simple_repeat	None	(TTTC)n	NA	NA	NA	NA	horse	0.208125	364	0.332096739	Shared	1	FALSE	FALSE	chr8-70428651-70429650	S3	R0	NA	NA	NA
chr8	70438453	70439452	367509	None	LINE	None	L2b	NA	NA	NA	NA	mouse	1.555857992	808	0.365690621	Shared	1	FALSE	FALSE	chr8-70438453-70439452	S3	R0	NA	NA	NA
chr8	70444664	70446115	367510	dELS	Simple_repeat	group-1	(TGAT)n	NA	NA	NA	NA	cat&cow&horse&macaque&marmoset&mouse&rabbit&rat	2.476029609	743	0.280981838	Shared	8	TRUE	FALSE	chr8-70444664-70446115	S4	R0	NA	NA	NA
chr8	70446116	70447567	367511	dELS	Simple_repeat	group-1	(TGAC)n	NA	NA	NA	NA	cow&horse&macaque&marmoset&rabbit&rat	0.629750689	713	0.480849196	Shared	6	FALSE	FALSE	chr8-70446116-70447567	S3	R0	NA	NA	NA
chr8	70448022	70449021	367512	dELS	SINE	group-1	AluJr	NA	NA	NA	NA	rabbit	0.249428001	481	0.528865287	Shared	1	FALSE	FALSE	chr8-70448022-70449021	S3	R0	NA	NA	NA
chr8	70452883	70454297	367513	CA-H3K4me3	LINE	group-1	MamRTE1	NA	NA	NA	NA	cat&mouse&rabbit	0.535807775	689	0.515098231	Neuronal	3	FALSE	FALSE	chr8-70452883-70454297	S3	R0	NA	NA	NA
chr8	70454298	70455712	367514	dELS	Low_complexity	group-1	A-rich	NA	NA	NA	NA	cat&mouse&rabbit	0.788356185	627	0.433347073	Shared	3	FALSE	FALSE	chr8-70454298-70455712	S3	R0	NA	NA	NA
chr8	70468480	70469479	367515	dELS	SINE	group-1	MIRb	NA	NA	NA	NA	marmoset	0.168131001	358	0.185134579	Shared	1	FALSE	FALSE	chr8-70468480-70469479	S3	R0	NA	NA	NA
chr8	70475640	70477172	367516	CA-CTCF	None	None	None	NA	NA	NA	NA	mouse&rabbit	0.464896933	535	0.356019689	Shared	2	FALSE	FALSE	chr8-70475640-70477172	S3	R0	NA	NA	NA
chr8	70478852	70480152	367517	CA-CTCF	LINE	group-1	L2c	NA	NA	NA	NA	cat&horse&rabbit&rat	0.319900079	542	0.659737963	Neuronal	4	FALSE	FALSE	chr8-70478852-70480152	S3	R0	NA	NA	NA
chr8	70480153	70481454	367518	None	Simple_repeat	None	(AAAGA)n	NA	NA	NA	NA	horse&mouse&rabbit&rat	0.163801844	335	0.3632899	Shared	4	FALSE	FALSE	chr8-70480153-70481454	S3	R0	NA	NA	NA
chr8	70484370	70485766	367519	dELS	LINE	None	L1ME4b	CREB1,SREBF2	NA	SOX8,SREBF2,ZEB1,ZEB2	OLIG2	mouse&rabbit	0.594492485	577	0.473059826	Shared	2	FALSE	FALSE	chr8-70484370-70485766	S4	R0	NA	NA	NA
chr8	70485767	70487163	367520	CA-CTCF	DNA	None	MER20	EGR1,TBR1	NA	SOX8,SREBF2,ZEB1,ZEB2	OLIG2	human&macaque&mouse&rabbit	0.399064423	522	0.591614861	Neuronal	4	FALSE	FALSE	chr8-70485767-70487163	S3	R3	NA	NA	NA
chr8	70498949	70500412	367521	CA	SINE	other	MIRc	NA	NA	NA	NA	cat&macaque&mouse	0.283592215	447	0.360741178	Shared	3	FALSE	FALSE	chr8-70498949-70500412	S3	R0	NA	NA	NA
chr8	70513584	70515300	367522	dELS	SINE	group-1	FLAM_C	NA	NA	NA	NA	cat&cow&horse&mouse&rabbit&rat	1.264962728	634	0.560123913	Neuronal	6	FALSE	FALSE	chr8-70513584-70515300	S3	R0	NA	NA	NA
chr8	70515301	70517018	367523	dELS	LINE	other	L1MB8	NA	NA	NA	NA	cat&cow&horse&mouse&rabbit&rat	0.31426659	515	0.641412039	Shared	6	FALSE	FALSE	chr8-70515301-70517018	S3	R0	NA	NA	NA
chr8	70521319	70522318	367524	CA	LTR	None	MLT1H	NA	BRD4,FOS	NA	NA	human	0.277718001	341	0.591502451	Shared	1	FALSE	FALSE	chr8-70521319-70522318	S3	R1	NA	NA	NA
chr8	70523337	70524590	367525	dELS	LTR	other	MLT1H2	NA	NA	NA	NA	horse&macaque	0.154689792	290	0.532943297	Shared	2	FALSE	FALSE	chr8-70523337-70524590	S3	R0	NA	NA	NA
chr8	70526451	70527925	367526	dELS	SINE	None	AluSx1	NA	NA	NA	NA	cat&marmoset&rabbit	0.541328136	570	0.30438415	Shared	3	FALSE	FALSE	chr8-70526451-70527925	S3	R0	NA	NA	NA
chr8	70531207	70532206	367527	dELS	DNA	group-1	Chap1_Mam	NA	NA	NA	NA	marmoset	1.062078998	635	0.352072993	Shared	1	FALSE	FALSE	chr8-70531207-70532206	S3	R0	NA	NA	NA
chr8	70532455	70533518	367528	dELS	SINE	None	MIRb	NA	NA	NA	NA	macaque&marmoset	-0.1018703	259	0.157188617	Shared	2	FALSE	FALSE	chr8-70532455-70533518	S3	R0	NA	NA	NA
chr8	70533610	70535195	367529	pELS	LINE	group-1	L2	CHD4,CTCF,GMEB1,NEUROD11,Pol2,SIN3A,SMC3	BHLHE41,BRD4,CHD4,CTCF,REST	ASH1L,ASH2L,BCL11B,BHLHE41,BMI1,BRD4,CHD4,CTCF,DEAF1,E2F1,EGR1,EWSR1,GABPB1,GMEB1,HCFC1,MAZ,NFIB,NFIC,NR3C1,REST,PKNOX1,Pol2,PRDM15,RELB,REST,SIN3A,SMC3,SOX8,SP1,SREBF2,TARDBP,TCF12,TRIM28,YY1,ZEB1,ZEB2,ZFP91,ZHX1,ZNF24	ARID3A,ARNT,ASH1L,ASH2L,ATF7,BMI1,CC2D1A,CHD4,CLOCK,CTCF,DPF2,EWSR1,GMEB1,KAT2B,KDM4A,MEF2A,MITF,NCOA2,NEUROD1,NFIC,NONO,NR2F2,NR3C1,OLIG2,Pol2,RAD21,SIN3B,SKIL,SMARCA5,SMC3,SOX8,SP1,TBR1,TRIM28,ZFP91,ZHX1,ZNF24,ZNF384	cat&cow&horse&human&macaque&marmoset&mouse&rabbit&rat	0.960170871	700	0.483144693	Shared	9	FALSE	FALSE	chr8-70533610-70535195	S3	R4	NA	NA	NA
chr8	70538709	70539708	367530	CA	LINE	None	L1MEg	NA	NA	NA	NA	marmoset	0.065232002	284	0.471531166	Shared	1	FALSE	FALSE	chr8-70538709-70539708	S2	R0	NA	NA	NA
chr8	70540104	70541103	367531	dELS	LTR	group-3	MSTA-int	NA	NA	NA	NA	macaque	0.085082002	284	0.728681327	Microglia	1	FALSE	FALSE	chr8-70540104-70541103	S2	R0	NA	NA	NA
chr8	70543253	70544252	367532	dELS	LINE	None	L1ME3A	NA	NA	NA	NA	horse	0.116662	407	0.438100088	Shared	1	FALSE	FALSE	chr8-70543253-70544252	S3	R0	NA	NA	NA
chr8	70548033	70549891	367533	CA-TF	SINE	None	AluJo	NA	NA	NA	NA	horse	0.081090908	462	0.198686094	Shared	1	FALSE	FALSE	chr8-70548033-70549891	S3	R0	NA	NA	NA
chr8	70552446	70553445	367534	CA	LTR	other	LTR78	NA	NA	NA	NA	rabbit	-0.210440999	278	0.603475562	Shared	1	FALSE	FALSE	chr8-70552446-70553445	S3	R0	NA	NA	NA
chr8	70556085	70557275	367535	dELS	SINE	group-1	AluJb	NA	NA	NA	NA	cat&cow&rabbit&rat	0.310330814	486	0.733549919	Inhibitory	4	FALSE	FALSE	chr8-70556085-70557275	S3	R0	NA	NA	NA
chr8	70565365	70566364	367536	dELS	LINE	group-3	L1PB2	NA	NA	NA	NA	macaque	0.061759	NA	0.273372633	Shared	1	FALSE	FALSE	chr8-70565365-70566364	S2	R0	NA	NA	NA
chr8	70573067	70574116	367537	dELS	Simple_repeat	group-1	(AT)n	NA	NA	NA	NA	cat&rabbit	2.161041902	734	0.303915811	Shared	2	FALSE	FALSE	chr8-70573067-70574116	S3	R0	NA	NA	NA
chr8	70576297	70577957	367538	CA-CTCF	LTR	None	MER52A	NA	NA	REST	NA	human&macaque&marmoset	0.061127032	344	0.26381758	Shared	3	FALSE	FALSE	chr8-70576297-70577957	S2	R2	NA	NA	NA
chr8	70580855	70581854	367539	dELS	LINE	other	L1MB7	NA	NA	NA	NA	macaque	0.136477997	353	0.56079865	Neuronal	1	FALSE	FALSE	chr8-70580855-70581854	S3	R0	NA	NA	NA
chr8	70590666	70591665	367540	None	SINE	None	FLAM_A	NA	NA	NA	NA	macaque	0.056531001	290	0.354035218	Shared	1	FALSE	FALSE	chr8-70590666-70591665	S3	R0	NA	NA	NA
chr8	70591950	70593319	367541	dELS	DNA	group-1	MER3	BCL11A,CREB1,CTCF,EGR1,KLF5,PKNOX1,SP1,ZFP91	NA	NA	NA	cat&cow&horse&human&macaque&marmoset&mouse&rabbit&rat	0.980867884	795	0.657209693	Neuronal	9	FALSE	FALSE	chr8-70591950-70593319	S3	R4	NA	NA	NA
chr8	70594613	70595995	367542	None	None	None	None	NA	NA	NA	NA	cow&mouse	-0.009383947	386	0.4841316	Shared	2	FALSE	FALSE	chr8-70594613-70595995	S3	R0	NA	NA	NA
chr8	70600249	70602131	367543	dELS	LINE	None	L2c	NA	NA	NA	NA	macaque&rat	0.058380244	324	0.530732411	Shared	2	FALSE	FALSE	chr8-70600249-70602131	S3	R0	NA	NA	NA
chr8	70602151	70603150	367544	dELS	LINE	None	L2c	NA	NA	NA	NA	rabbit	0.103874	356	0.747110549	Microglia	1	FALSE	FALSE	chr8-70602151-70603150	S3	R0	NA	NA	NA
chr8	70606502	70607692	367545	PLS	LINE	other	L2a	NA	REST	NA	ARID1B,ARID3A,ARNT,ASCL1,ASH1L,ASH2L,ATF7,BCL11A,BMI1,BRCA1,BRD4,CC2D1A,CHD4,CLOCK,CTCF,DPF2,EGR1,EHMT2,EWSR1,FOXK2,GATA4,GMEB1,HNRNPK,KAT2B,KDM4A,MAZ,MEF2A,MITF,NCOA2,NCOR1,NEUROD1,NFIC,NONO,NR2F2,NRF1,OLIG2,PKNOX1,Pol2,RAD21,RELB,REST,SIN3A,SKIL,SMARCA5,SMC3,SOX8,SP1,SP4,TAF1,TBR1,TDP43,TRIM28,YBX1,YY1,ZBTB7B,ZEB1,ZEB2,ZFP91,ZHX1,ZKSCAN1,ZNF24,ZNF384,ZNF407,ZNF592	cat&cow&human&macaque&marmoset&mouse&rabbit&rat	0.287939547	554	0.476839353	Shared	8	FALSE	FALSE	chr8-70606502-70607692	S3	R3	NA	NA	NA
chr8	70607693	70608884	367546	PLS	None	group-1	None	ASH2L,BCL11B,BRD4,CHD4,CLOCK,CREM,CTCF,EGR1,EWSR1,GABPB1,GMEB1,HCFC1,MAZ,MYT1L,NEUROD11,NFIC,NR3C1,NRF1,PKNOX1,Pol2,PRDM15,SIN3A,SKIL,SMC3,SP1,TARDBP,YY1,ZEB1,ZHX1,ZNF384	BRD4,CHD4,CTCF,FOS,PRDM15,RELB,REST,SP1	ASH1L,ASH2L,BCL11B,BHLHE40,BMI1,BRD4,CHD4,CTCF,DEAF1,EGR1,GABPB1,GMEB1,HCFC1,NFIB,NR3C1,NRF1,REST,OLIG2,PKNOX1,Pol2,PRDM15,RELB,REST,SIN3A,SMC3,SOX10,SOX8,SP1,TARDBP,YY1,ZEB1,ZEB2,ZFP91,ZHX1,ZNF24	ARID1B,ARID3A,ARNT,ASCL1,ASH1L,ASH2L,ATF7,BCL11A,BMI1,BRCA1,BRD4,CC2D1A,CHD4,CLOCK,CTCF,DPF2,EGR1,EHMT2,EWSR1,FOXK2,GATA4,GMEB1,HNRNPK,KAT2B,KDM4A,MAZ,MEF2A,MITF,NCOA2,NCOR1,NEUROD1,NFIC,NONO,NR2F2,NRF1,OLIG2,PKNOX1,Pol2,RAD21,RELB,REST,SIN3A,SKIL,SMARCA5,SMC3,SOX8,SP1,SP4,TAF1,TBR1,TDP43,TRIM28,YBX1,YY1,ZBTB7B,ZEB1,ZEB2,ZFP91,ZHX1,ZKSCAN1,ZNF24,ZNF384,ZNF407,ZNF592	cat&cow&horse&human&macaque&marmoset&mouse&rabbit&rat	1.575666104	656	0.419376258	Shared	9	FALSE	FALSE	chr8-70607693-70608884	S3	R4	NA	NA	NA
chr8	70614564	70615746	367547	pELS	LINE	other	L2	NA	NA	NA	NA	cat&horse&macaque&marmoset	0.052191885	324	0.662375401	Neuronal	4	FALSE	FALSE	chr8-70614564-70615746	S3	R0	NA	NA	NA
chr8	70616474	70617473	367548	dELS	LINE	other	L2	NA	NA	NA	NA	cat	0.242855999	373	0.519133391	Neuronal	1	FALSE	FALSE	chr8-70616474-70617473	S3	R0	NA	NA	NA
chr8	70618363	70619415	367549	None	Simple_repeat	None	(TC)n	NA	NA	NA	NA	cat&human	0.142021843	324	0.45466145	Shared	2	FALSE	FALSE	chr8-70618363-70619415	S3	R3	NA	NA	NA
chr8	70619416	70620469	367550	None	SINE	None	MIR	CREB1	NA	NA	NA	horse&human	0.466624288	358	0.634115329	Neuronal	2	FALSE	FALSE	chr8-70619416-70620469	S4	R3	NA	NA	NA
chr8	70623913	70624912	367551	None	LINE	None	HAL1	NA	NA	NA	NA	horse	0.195483	324	0.342716083	Shared	1	FALSE	FALSE	chr8-70623913-70624912	S3	R0	NA	NA	NA
chr8	70632878	70634516	367552	dELS	LINE	other	L2b	NA	NA	NA	NA	mouse&rabbit&rat	0.146358144	295	0.402389298	Shared	3	FALSE	FALSE	chr8-70632878-70634516	S3	R0	NA	NA	NA
chr8	70638066	70639065	367553	CA	SINE	None	AluSc	NA	NA	NA	NA	mouse	0.480306001	575	0.28699892	Shared	1	FALSE	FALSE	chr8-70638066-70639065	S3	R0	NA	NA	NA
chr8	70641508	70642720	367554	dELS	SINE	group-1	AluSx1	NA	NA	NA	NA	horse&mouse&rabbit&rat	0.324941467	410	0.34726367	Shared	4	FALSE	FALSE	chr8-70641508-70642720	S3	R0	NA	NA	NA
chr8	70651230	70652229	367555	dELS	None	other	None	NA	NA	NA	NA	cat	0.494997999	402	0.346530165	Shared	1	FALSE	FALSE	chr8-70651230-70652229	S3	R0	NA	NA	NA
chr8	70655345	70656344	367556	None	LINE	None	L1PB1	NA	NA	NA	NA	cow	0.169977002	304	0.301388271	Shared	1	FALSE	FALSE	chr8-70655345-70656344	S2	R0	NA	NA	NA
chr8	70656558	70657557	367557	CA	SINE	group-2	AluJb	NA	NA	NA	NA	rabbit	0.173373001	313	0.355086141	Shared	1	FALSE	FALSE	chr8-70656558-70657557	S3	R0	NA	NA	NA
chr8	70657831	70659699	367558	None	LINE	None	L2b	NA	NA	NA	NA	cat&cow&mouse	0.303809527	569	0.737957628	Microglia	3	FALSE	FALSE	chr8-70657831-70659699	S3	R0	NA	NA	NA
chr8	70661034	70662063	367559	dELS	SINE	None	MIR	NA	NA	NA	NA	macaque&marmoset	0.852799032	589	0.399669489	Shared	2	FALSE	FALSE	chr8-70661034-70662063	S3	R0	NA	NA	NA
chr8	70665573	70667049	367560	dELS	LINE	group-2	L2b	NA	NA	NA	NA	cat&mouse	0.229230198	332	0.368078687	Shared	2	FALSE	FALSE	chr8-70665573-70667049	S3	R0	NA	NA	NA
chr8	70667050	70668526	367561	pELS	DNA	group-1	MamRep137	ASH1L,ASH2L,BHLHE40,BMI1,BRD4,CLOCK,CREB1,CREM,CTCF,DEAF1,EGR1,EWSR1,HCFC1,KLF16,KLF5,NEUROD11,NR3C1,PKNOX1,Pol2,PRDM15,RELB,SIN3A,SKIL,SMARCA5,SMC3,SP1,SREBF2,ZEB1,ZEB2,ZHX1	BRD4,CHD4,CTCF,FOS,PRDM15,RELB,REST,SP1	CHD4,CTCF,REST,PRDM15,REST,ZEB2	ARID1B,ARID3A,ARNT,ASCL1,ASH1L,ATF7,BCL11A,BHLHE40,BHLHE41,BMI1,BRD4,CC2D1A,CHD4,CLOCK,CREB1,CREM,CTCF,DPF2,E2F1,EGR1,EHMT2,EWSR1,FOXK2,GABPB1,GATA4,GATAD2A,GMEB1,KAT2B,KLF5,MAZ,MEF2A,MITF,NCOA2,NCOR1,NEUROD1,NFIB,NFIC,NONO,NR2F2,NR3C1,OLIG2,Pol2,RAD21,RELB,REST,SIN3A,SIX4,SKIL,SMARCA5,SMC3,SOX8,SP1,SP4,SREBF2,TBR1,TCF12,TDP43,TRIM28,YY1,ZBTB7B,ZEB1,ZEB2,ZFP91,ZHX1,ZKSCAN1,ZNF143,ZNF24,ZNF318,ZNF384	cat&mouse&rat	0.233695327	356	0.425412762	Shared	3	FALSE	FALSE	chr8-70667050-70668526	S3	R0	NA	NA	NA
chr8	70668527	70670003	367562	PLS	SINE	other	MIR	ASH1L,ASH2L,BHLHE40,BMI1,BRD4,CLOCK,CREB1,CREM,CTCF,DEAF1,EGR1,EWSR1,HCFC1,KLF16,KLF5,NEUROD11,NR3C1,PKNOX1,Pol2,PRDM15,RELB,SIN3A,SKIL,SMARCA5,SMC3,SP1,SREBF2,ZEB1,ZEB2,ZHX1	BRD4,CHD4,CTCF,FOS,PRDM15,RELB,REST,SP1	ASH2L,BMI1,BRD4,CHD4,CTCF,DEAF1,GMEB1,HCFC1,NR3C1,REST,OLIG2,PKNOX1,Pol2,PRDM15,RELB,REST,SIN3A,SMARCA5,SMC3,SOX10,SOX8,SP1,TCF12,YY1,ZEB1,ZEB2,ZFP91,ZNF24	ARID1B,ARID3A,ARNT,ASCL1,ASH1L,ATF7,BCL11A,BHLHE40,BHLHE41,BMI1,BRD4,CC2D1A,CHD4,CLOCK,CREB1,CREM,CTCF,DPF2,E2F1,EGR1,EHMT2,EWSR1,FOXK2,GABPB1,GATA4,GATAD2A,GMEB1,KAT2B,KLF5,MAZ,MEF2A,MITF,NCOA2,NCOR1,NEUROD1,NFIB,NFIC,NONO,NR2F2,NR3C1,OLIG2,Pol2,RAD21,RELB,REST,SIN3A,SIX4,SKIL,SMARCA5,SMC3,SOX8,SP1,SP4,SREBF2,TBR1,TCF12,TDP43,TRIM28,YY1,ZBTB7B,ZEB1,ZEB2,ZFP91,ZHX1,ZKSCAN1,ZNF143,ZNF24,ZNF318,ZNF384	cat&cow&horse&human&macaque&marmoset&mouse&rabbit&rat	0.03220785	640	0.341967618	Shared	9	FALSE	FALSE	chr8-70668527-70670003	S3	R4	NA	NA	NA
chr8	70673386	70674385	367563	dELS	LINE	None	L2c	NA	NA	NA	NA	horse	0.227179	335	0.503612034	Neuronal	1	FALSE	FALSE	chr8-70673386-70674385	S3	R0	NA	NA	NA
chr8	70680599	70681670	367564	dELS	LINE	group-1	L1MC5a	CREB1,EGR1,SP1	NA	NA	NA	human&macaque	1.372341413	631	0.682464514	Shared	2	FALSE	FALSE	chr8-70680599-70681670	S4	R2	NA	NA	NA
chr8	70745101	70746270	367565	CA-CTCF	DNA	group-1	MER5A	CTCF,SATB2	NA	CTCF,ZEB2	CTCF,RAD21	cat&cow&macaque&marmoset&rabbit&rat	0.478562394	525	0.280196777	Shared	6	FALSE	FALSE	chr8-70745101-70746270	S3	R0	NA	NA	NA
chr8	70758260	70759737	367566	CA-CTCF	LINE	None	MamRTE1	NA	NA	NA	NA	horse&mouse	0.454709066	509	0.412922833	Shared	2	FALSE	FALSE	chr8-70758260-70759737	S3	R0	NA	NA	NA
chr8	70818477	70819576	367567	dELS	SINE	group-1	MIRc	NA	NA	NA	NA	marmoset&rabbit	1.55786727	708	0.453744603	Shared	2	FALSE	FALSE	chr8-70818477-70819576	S4	R0	NA	NA	NA
chr8	70819590	70820589	367568	None	LTR	None	THE1D	NA	NA	NA	NA	rat	0.535201999	483	0.60925364	Neuronal	1	FALSE	FALSE	chr8-70819590-70820589	S3	R0	NA	NA	NA
chr8	70833384	70834517	367569	None	LINE	None	L3b	NA	NA	NA	NA	mouse&rat	0.096515874	324	0.542566815	Shared	2	FALSE	FALSE	chr8-70833384-70834517	S3	R0	NA	NA	NA
chr8	70834518	70835651	367570	dELS	LINE	group-1	L2a	CTCF	NA	CTCF	CTCF,RAD21,SMARCA5	cat&cow&horse&macaque&mouse&rabbit	0.379588184	514	0.324201015	Shared	6	FALSE	FALSE	chr8-70834518-70835651	S3	R0	NA	NA	NA
chr8	70836021	70837020	367571	CA-CTCF	SINE	other	MIR	NA	NA	NA	NA	horse	0.109833	347	0.396615214	Shared	1	FALSE	FALSE	chr8-70836021-70837020	S3	R0	NA	NA	NA
chr8	70838918	70840429	367572	CA-CTCF	LTR	group-1	MLT1L	CTCF	NA	CTCF	CTCF,RAD21	cat&cow&horse&macaque&marmoset&mouse&rabbit&rat	0.743635585	542	0.393277679	Shared	8	FALSE	FALSE	chr8-70838918-70840429	S4	R0	NA	NA	NA
chr8	70874549	70875805	367573	None	LTR	None	MLT1K	NA	NA	NA	NA	cat&cow&rabbit	0.430690532	415	0.727561356	Excitatory	3	FALSE	FALSE	chr8-70874549-70875805	S3	R0	NA	NA	NA
chr8	70908652	70909651	367574	CA	SINE	None	AluSx3	NA	NA	NA	NA	rabbit	0.1987	304	0.439320852	Shared	1	FALSE	FALSE	chr8-70908652-70909651	S3	R0	NA	NA	NA
chr8	70917392	70918391	367575	None	DNA	None	MamTip2	NA	NA	NA	NA	cow	0.153481001	300	0.414357316	Shared	1	FALSE	FALSE	chr8-70917392-70918391	S3	R0	NA	NA	NA
chr8	70920643	70921642	367576	CA	Simple_repeat	None	(TTTTC)n	NA	NA	NA	NA	rabbit	0.161521	304	0.473763187	Shared	1	FALSE	FALSE	chr8-70920643-70921642	S3	R0	NA	NA	NA
chr8	70922541	70924154	367577	dELS	DNA	group-1	MER63B	NA	NA	NA	NA	cat&cow&rat	1.375728622	702	0.440859834	Shared	3	FALSE	FALSE	chr8-70922541-70924154	S4	R0	NA	NA	NA
chr8	70928271	70929270	367578	None	DNA	None	MER3	NA	NA	NA	NA	cat	0.138883001	272	0.496324022	Shared	1	FALSE	FALSE	chr8-70928271-70929270	S3	R0	NA	NA	NA
chr8	70930014	70931213	367579	CA	LTR	None	MamRep605	NA	NA	NA	NA	cat&mouse&rabbit	0.889050831	665	0.787295612	Excitatory	3	FALSE	FALSE	chr8-70930014-70931213	S4	R0	NA	NA	NA
chr8	70933681	70934680	367580	None	SINE	None	MIRb	NA	NA	NA	NA	cat	0.516	524	0.525020376	Neuronal	1	FALSE	FALSE	chr8-70933681-70934680	S3	R0	NA	NA	NA
chr8	70934998	70936371	367581	dELS	LINE	group-1	L1ME4b	NA	NA	NA	NA	cat&rabbit	1.273474526	807	0.559879438	Neuronal	2	FALSE	FALSE	chr8-70934998-70936371	S3	R0	NA	NA	NA
chr8	70945171	70946462	367582	dELS	SINE	None	MIRb	NA	NA	NA	NA	rabbit&rat	1.099993034	744	0.497519414	Shared	2	FALSE	FALSE	chr8-70945171-70946462	S3	R0	NA	NA	NA
chr8	70947822	70948841	367583	dELS	None	group-1	None	NA	NA	NA	NA	cat&cow&horse&mouse	3.071154895	832	0.483431392	Shared	4	FALSE	FALSE	chr8-70947822-70948841	S4	R0	NA	NA	NA
chr8	70948842	70949862	367584	dELS	SINE	group-1	MIRb	NA	NA	NA	NA	cow&horse&mouse	0.839242897	832	0.284956966	Shared	3	FALSE	FALSE	chr8-70948842-70949862	S3	R0	NA	NA	NA
chr8	70950802	70952131	367585	dELS	Low_complexity	group-1	A-rich	NA	NA	NA	NA	mouse&rabbit	0.704195488	619	0.443264747	Shared	2	FALSE	FALSE	chr8-70950802-70952131	S3	R0	NA	NA	NA
chr8	70952132	70953461	367586	None	SINE	None	AluJo	NA	NA	NA	NA	cow&mouse	-0.00106391	278	0.617639767	Neuronal	2	FALSE	FALSE	chr8-70952132-70953461	S3	R0	NA	NA	NA
chr8	70954675	70955674	367587	dELS	LTR	group-1	MER52A	NA	NA	NA	NA	cow	0.605655999	565	0.559978345	Neuronal	1	FALSE	FALSE	chr8-70954675-70955674	S3	R0	NA	NA	NA
chr8	70982034	70983033	367588	TF	LINE	None	L1PB1	NA	NA	NA	NA	marmoset	0.023062996	NA	0.60076008	Shared	1	FALSE	FALSE	chr8-70982034-70983033	S2	R0	NA	NA	NA
chr8	70990601	70991600	367589	dELS	DNA	other	MER103C	NA	NA	NA	NA	horse	0.373303001	583	0.538995467	Shared	1	FALSE	FALSE	chr8-70990601-70991600	S3	R0	NA	NA	NA
chr8	70998840	70999839	367590	dELS	Simple_repeat	None	(CT)n	NA	NA	NA	NA	cat	1.173424004	690	0.535927276	Shared	1	FALSE	FALSE	chr8-70998840-70999839	S3	R0	NA	NA	NA
chr8	71000031	71001030	367591	dELS	SINE	other	MIRc	NA	NA	NA	NA	cow	-0.018734001	371	0.561670299	Neuronal	1	FALSE	FALSE	chr8-71000031-71001030	S3	R0	NA	NA	NA
chr8	71002719	71003718	367592	CA	LINE	None	L2a	NA	NA	NA	NA	horse	0.170846001	371	0.382615725	Shared	1	FALSE	FALSE	chr8-71002719-71003718	S3	R0	NA	NA	NA
chr8	71003965	71004964	367593	None	SINE	None	AluJo	NA	NA	NA	NA	cat	0.042310999	321	0.610713855	Shared	1	FALSE	FALSE	chr8-71003965-71004964	S3	R0	NA	NA	NA
chr8	71010407	71011489	367594	dELS	None	group-1	None	NA	NA	NA	NA	horse&rabbit&rat	2.076713754	697	0.683512671	Neuronal	3	FALSE	FALSE	chr8-71010407-71011489	S4	R0	NA	NA	NA
chr8	71011922	71012921	367595	dELS	SINE	group-1	MIR	NA	NA	NA	NA	mouse	0.015172	278	0.391527977	Shared	1	FALSE	FALSE	chr8-71011922-71012921	S3	R0	NA	NA	NA
chr8	71014486	71016068	367596	dELS	SINE	other	MIRc	NA	NA	NA	NA	cat&mouse	0.80494567	711	0.505477924	Neuronal	2	FALSE	FALSE	chr8-71014486-71016068	S3	R0	NA	NA	NA
chr8	71017674	71018673	367597	None	LINE	None	L2b	NA	NA	NA	NA	macaque	0.216476001	338	0.440335275	Shared	1	FALSE	FALSE	chr8-71017674-71018673	S4	R0	NA	NA	NA
chr8	71027688	71028687	367598	dELS	LINE	other	L1MA7	NA	NA	NA	NA	cow	0.049711	259	0.584583008	Shared	1	FALSE	FALSE	chr8-71027688-71028687	S3	R0	NA	NA	NA
chr8	71029427	71030559	367599	dELS	SINE	group-1	MIRc	NA	NA	NA	NA	mouse&rat	0.731340689	604	0.81086977	Astrocytes	2	FALSE	FALSE	chr8-71029427-71030559	S4	R0	NA	NA	NA
chr8	71034562	71035561	367600	dELS	DNA	other	Charlie19a	NA	NA	NA	NA	rat	0.142016999	328	0.59419908	Shared	1	FALSE	FALSE	chr8-71034562-71035561	S3	R0	NA	NA	NA
chr8	71043709	71044906	367601	dELS	None	group-1	None	NA	NA	NA	NA	human&macaque&marmoset&rabbit&rat	0.663090151	536	0.723336371	Excitatory	5	FALSE	FALSE	chr8-71043709-71044906	S4	R3	NA	NA	NA
chr8	71044907	71046105	367602	dELS	LTR	group-1	LTR88c	BCL11A,BHLHE40,BRD4,CREB1,EGR1,NR3C1,PKNOX1,Pol2,RELB,SATB2,SMC3,SP1,TBR1,YY1,ZEB2	NA	NA	NA	cat&horse&human&macaque&marmoset&rabbit&rat	0.126220181	476	0.798856677	Excitatory	7	FALSE	FALSE	chr8-71044907-71046105	S3	R3	NA	NA	NA
chr8	71047541	71048684	367603	dELS	LINE	group-1	MamRTE1	NA	NA	NA	NA	macaque	0.147538462	341	0.683647005	Neuronal	1	FALSE	FALSE	chr8-71047541-71048684	S3	R0	NA	NA	NA
chr8	71048685	71049828	367604	dELS	None	group-1	None	NA	NA	NA	NA	horse&macaque	1.559826929	746	0.784794684	Excitatory	2	FALSE	FALSE	chr8-71048685-71049828	S4	R0	NA	NA	NA
chr8	71050141	71051221	367605	dELS	Simple_repeat	None	(ATATAG)n	NR3C1,PKNOX1	NA	NA	NA	cow&macaque&rabbit	1.061902868	616	0.712680835	Excitatory	3	FALSE	FALSE	chr8-71050141-71051221	S3	R0	NA	NA	NA
chr8	71051350	71052394	367606	dELS	Simple_repeat	group-1	(GT)n	NA	NA	NA	NA	cat&cow&horse&macaque&marmoset&mouse&rabbit&rat	2.816879417	791	0.722889043	Excitatory	8	TRUE	FALSE	chr8-71051350-71052394	S4	R0	NA	NA	NA
chr8	71052395	71053440	367607	dELS	DNA	group-1	MER5B	NA	NA	NA	NA	cat&cow&horse&macaque&marmoset&rabbit&rat	0.172782028	546	0.632386129	Neuronal	7	FALSE	FALSE	chr8-71052395-71053440	S3	R0	NA	NA	NA
chr8	71054193	71055192	367608	dELS	LTR	group-1	MLT1H1	NA	NA	NA	NA	rat	0.111188001	361	0.525870046	Neuronal	1	FALSE	FALSE	chr8-71054193-71055192	S3	R0	NA	NA	NA
chr8	71055836	71057565	367609	dELS	SINE	group-1	MIR	NA	NA	NA	NA	mouse	0.960575142	657	0.464402198	Shared	1	FALSE	FALSE	chr8-71055836-71057565	S3	R0	NA	NA	NA
chr8	71058310	71059360	367610	dELS	LTR	group-1	MamRep605	NA	NA	NA	NA	cat&horse&human&mouse	0.671038061	473	0.609168338	Shared	4	FALSE	FALSE	chr8-71058310-71059360	S4	R3	NA	NA	NA
chr8	71059361	71060411	367611	dELS	None	group-1	None	NA	NA	NA	NA	cat&horse&human	1.314032351	654	0.508201261	Shared	3	FALSE	FALSE	chr8-71059361-71060411	S4	R3	NA	NA	NA
chr8	71061542	71062541	367612	CA	LTR	None	MLT1A0	NA	NA	NA	NA	horse	0.081338001	304	0.488847758	Shared	1	FALSE	FALSE	chr8-71061542-71062541	S3	R0	NA	NA	NA
chr8	71064179	71065178	367613	dELS	LTR	None	MLT1B	NA	NA	NA	NA	mouse	0.438759999	514	0.523969001	Neuronal	1	FALSE	FALSE	chr8-71064179-71065178	S3	R0	NA	NA	NA
chr8	71067582	71069463	367614	dELS	Simple_repeat	group-1	(TATATG)n	NA	NA	NA	NA	cow&horse&mouse&rabbit	0.564698725	605	0.555063879	Neuronal	4	FALSE	FALSE	chr8-71067582-71069463	S3	R0	NA	NA	NA
chr8	71069649	71070648	367615	None	LTR	None	MSTD	NA	NA	NA	NA	rabbit	-0.065099	278	0.424833523	Shared	1	FALSE	FALSE	chr8-71069649-71070648	S3	R0	NA	NA	NA
chr8	71079451	71080512	367616	dELS	None	group-1	None	NA	NA	NA	NA	cat&rabbit	1.412707156	663	0.679025453	Neuronal	2	FALSE	FALSE	chr8-71079451-71080512	S4	R0	NA	NA	NA
chr8	71083021	71084150	367617	dELS	LTR	other	MamGypsy2-I	NA	NA	NA	NA	cat&cow&horse&rabbit	0.136313274	419	0.610664827	Neuronal	4	FALSE	FALSE	chr8-71083021-71084150	S3	R0	NA	NA	NA
chr8	71088086	71089085	367618	dELS	None	None	None	NA	NA	NA	NA	marmoset	0.352737	537	0.67111216	Shared	1	FALSE	FALSE	chr8-71088086-71089085	S3	R0	NA	NA	NA
chr8	71091228	71092286	367619	None	DNA	None	MER102b	NA	NA	NA	NA	cat&horse	-0.228867801	272	0.689068506	Neuronal	2	FALSE	FALSE	chr8-71091228-71092286	S3	R0	NA	NA	NA
chr8	71094454	71095453	367620	None	DNA	None	OldhAT1	NA	NA	NA	NA	macaque	0.93055	653	0.493395411	Shared	1	FALSE	FALSE	chr8-71094454-71095453	S4	R0	NA	NA	NA
chr8	71095980	71096979	367621	None	LINE	None	L2	NA	NA	NA	NA	rabbit	0.056545999	317	0.328359091	Shared	1	FALSE	FALSE	chr8-71095980-71096979	S3	R0	NA	NA	NA
chr8	71130239	71131284	367622	dELS	None	None	None	NA	NA	NA	NA	cat&horse&mouse	1.062231356	555	0.363108106	Shared	3	FALSE	FALSE	chr8-71130239-71131284	S4	R0	NA	NA	NA
chr8	71131285	71132331	367623	dELS	LINE	None	L2b	NA	NA	NA	NA	cat&horse&mouse	0.896372492	586	0.30756149	Shared	3	FALSE	FALSE	chr8-71131285-71132331	S4	R0	NA	NA	NA
chr8	71132795	71134206	367624	None	LTR	None	LTR33A_	NA	NA	NA	NA	mouse&rat	-0.009252125	300	0.710541085	Excitatory	2	FALSE	FALSE	chr8-71132795-71134206	S3	R0	NA	NA	NA
chr8	71136074	71137073	367625	dELS	SINE	other	AluJo	NA	NA	NA	NA	rabbit	0.487933001	484	0.542583492	Neuronal	1	FALSE	FALSE	chr8-71136074-71137073	S3	R0	NA	NA	NA
chr8	71141919	71143385	367626	dELS	SINE	None	MIR3	NA	NA	NA	NA	cat&cow&mouse&rat	1.199717791	673	0.639389932	Shared	4	FALSE	FALSE	chr8-71141919-71143385	S4	R0	NA	NA	NA
chr8	71145305	71146304	367627	dELS	DNA	group-1	MER91A	NA	NA	NA	NA	mouse	0.294679999	472	0.316207088	Shared	1	FALSE	FALSE	chr8-71145305-71146304	S3	R0	NA	NA	NA
chr8	71155236	71156235	367628	None	SINE	None	MIRc	NA	NA	NA	NA	cat	-0.08674	304	0.496327127	Shared	1	FALSE	FALSE	chr8-71155236-71156235	S3	R0	NA	NA	NA
chr8	71156710	71157709	367629	CA	LINE	None	L2b	NA	NA	NA	PKNOX1	mouse	0.221952	452	0.327830745	Shared	1	FALSE	FALSE	chr8-71156710-71157709	S3	R0	NA	NA	NA
chr8	71160156	71161889	367630	dELS	SINE	group-1	AluSc	NA	NA	NA	NA	cat&cow&horse&human&marmoset&mouse&rabbit&rat	0.756743948	699	0.608222613	Neuronal	8	FALSE	FALSE	chr8-71160156-71161889	S3	R3	NA	NA	NA
chr8	71163398	71164397	367631	CA-CTCF	None	None	None	NA	NA	NA	NA	rabbit	0.336984999	470	0.43272362	Shared	1	FALSE	FALSE	chr8-71163398-71164397	S4	R0	NA	NA	NA
chr8	71170631	71171684	367632	None	SINE	None	MIRb	NA	NA	NA	NA	mouse&rat	0.180321631	353	0.517944619	Shared	2	FALSE	FALSE	chr8-71170631-71171684	S4	R0	NA	NA	NA
chr8	71171685	71172739	367633	None	LINE	None	L2c	NA	NA	NA	NA	cow&mouse	0.945833174	609	0.415008188	Shared	2	FALSE	FALSE	chr8-71171685-71172739	S4	R0	NA	NA	NA
chr8	71173169	71174997	367634	dELS	LINE	None	L2a	NA	NA	NA	NA	cow&horse&mouse&rabbit	0.94842154	660	0.651481197	Neuronal	4	FALSE	FALSE	chr8-71173169-71174997	S4	R0	NA	NA	NA
chr8	71179024	71180023	367635	dELS	LINE	None	L2b	NA	NA	NA	NA	horse	0.058623998	313	0.531308703	Neuronal	1	FALSE	FALSE	chr8-71179024-71180023	S3	R0	NA	NA	NA
chr8	71180608	71181677	367636	dELS	DNA	group-1	Charlie24	NA	NA	NA	NA	human&marmoset&mouse&rabbit&rat	0.156476636	478	0.605096929	Shared	5	FALSE	FALSE	chr8-71180608-71181677	S3	R3	NA	NA	NA
chr8	71181678	71182748	367637	dELS	LINE	group-1	L1M3	NA	NA	NA	NA	human&macaque&marmoset&mouse&rabbit&rat	1.395075629	663	0.658636085	Shared	6	FALSE	FALSE	chr8-71181678-71182748	S3	R3	NA	NA	NA
chr8	71188176	71189664	367638	dELS	LINE	None	L2c	NA	NA	NA	NA	cat&cow&mouse&rabbit&rat	0.988319004	684	0.365250886	Shared	5	FALSE	FALSE	chr8-71188176-71189664	S3	R0	NA	NA	NA
chr8	71189665	71191154	367639	dELS	LINE	None	L2b	NA	NA	NA	NA	cat&mouse&rabbit&rat	-0.044686577	278	0.604744395	Shared	4	FALSE	FALSE	chr8-71189665-71191154	S3	R0	NA	NA	NA
chr8	71191989	71192994	367640	dELS	DNA	None	MER5B	NA	NA	NA	NA	cat&mouse	0.576317097	706	0.424692501	Shared	2	FALSE	FALSE	chr8-71191989-71192994	S3	R0	NA	NA	NA
chr8	71198628	71199916	367641	CA	LINE	None	L1MB7	NA	NA	NA	NA	mouse&rabbit	1.9146726	734	0.321068755	Shared	2	FALSE	FALSE	chr8-71198628-71199916	S4	R0	NA	NA	NA
chr8	71201987	71203205	367642	dELS	SINE	other	MIR3	NA	NA	NA	NA	cow&human	-0.019846596	309	0.370663139	Shared	2	FALSE	FALSE	chr8-71201987-71203205	S3	R3	NA	NA	NA
chr8	71203206	71204425	367643	dELS	LINE	other	L1ME4b	NA	NA	NA	NA	cow&human&macaque	-0.020509836	284	0.378898414	Shared	3	FALSE	FALSE	chr8-71203206-71204425	S3	R3	NA	NA	NA
chr8	71207003	71208840	367644	CA	LINE	None	L1PA6	NA	NA	NA	NA	marmoset&mouse	0.056163222	295	0.435059152	Shared	2	FALSE	FALSE	chr8-71207003-71208840	S3	R0	NA	NA	NA
chr8	71208867	71209866	367645	None	None	None	None	NA	NA	NA	NA	marmoset	0.201505999	341	0.31700981	Shared	1	FALSE	FALSE	chr8-71208867-71209866	S3	R0	NA	NA	NA
chr8	71211473	71212721	367646	CA-H3K4me3	None	group-1	None	NA	NA	BMI1,OLIG2,REST,SOX8,ZEB1,ZEB2,ZFP91	ARID3A,BMI1,CREM,DPF2,GMEB1,KAT2B,OLIG2,SMARCA5,SOX8,ZNF24	cat&horse&human&macaque&marmoset&mouse&rat	1.277918332	685	0.738390216	Shared	7	FALSE	FALSE	chr8-71211473-71212721	S3	R3	NA	NA	NA
chr8	71213811	71214810	367647	None	SINE	None	MIRb	NA	NA	NA	NA	mouse	0.108217	317	0.399628685	Shared	1	FALSE	FALSE	chr8-71213811-71214810	S3	R0	NA	NA	NA
chr8	71215022	71216546	367648	dELS	SINE	None	MIRc	NA	NA	NA	NA	cat&cow&horse&macaque&marmoset&mouse&rabbit	0.87185312	588	0.460147844	Shared	7	FALSE	FALSE	chr8-71215022-71216546	S3	R0	NA	NA	NA
chr8	71216547	71218072	367649	dELS	LINE	group-1	L2a	NA	NA	NA	NA	cat&cow&horse&macaque&marmoset&mouse&rabbit&rat	1.967511794	728	0.607255447	Shared	8	TRUE	FALSE	chr8-71216547-71218072	S4	R0	NA	NA	NA
chr8	71218073	71219598	367650	dELS	None	group-1	None	NA	NA	OLIG2	BMI1,EWSR1	cow&mouse&rabbit&rat	1.011209703	704	0.188481076	Shared	4	FALSE	FALSE	chr8-71218073-71219598	S4	R0	NA	NA	NA
chr8	71220770	71221769	367651	TF	LTR	None	MER50B	NA	NA	NA	NA	horse	-0.065328002	313	0.275800118	Shared	1	FALSE	FALSE	chr8-71220770-71221769	S3	R0	NA	NA	NA
chr8	71222775	71224257	367652	CA-CTCF	None	None	None	NA	NA	NA	NA	cat&macaque	0.816657455	690	0.335602307	Shared	2	FALSE	FALSE	chr8-71222775-71224257	S4	R0	NA	NA	NA
chr8	71224258	71225740	367653	dELS	None	None	None	NA	NA	NA	NA	cat&horse	0.038627781	432	0.214819757	Shared	2	FALSE	FALSE	chr8-71224258-71225740	S3	R0	NA	NA	NA
chr8	71226708	71227847	367654	CA-TF	None	None	None	NA	NA	NA	NA	cat&mouse	0.545346491	556	0.595133309	Shared	2	FALSE	FALSE	chr8-71226708-71227847	S4	R0	NA	NA	NA
chr8	71228638	71230134	367655	dELS	LINE	None	L1ME4a	NA	REST	NA	NA	cat&human&macaque&marmoset	0.179169672	486	0.428871296	Shared	4	FALSE	FALSE	chr8-71228638-71230134	S3	R3	NA	NA	NA
chr8	71230135	71231631	367656	dELS	LINE	group-1	L2c	NA	REST	NA	NA	cat&human&marmoset&mouse&rabbit	-0.129441548	491	0.591176363	Shared	5	FALSE	FALSE	chr8-71230135-71231631	S4	R3	NA	NA	NA
chr8	71231632	71233129	367657	dELS	SINE	other	MIR	NA	NA	NA	CTCF,SMC3	cat&horse&marmoset&mouse&rabbit	-0.201098131	328	0.261742466	Shared	5	FALSE	FALSE	chr8-71231632-71233129	S3	R0	NA	NA	NA
chr8	71233741	71234991	367658	CA-H3K4me3	LINE	None	L2a	NA	NA	NA	NA	horse&mouse	-0.220480416	259	0.259126382	Shared	2	FALSE	FALSE	chr8-71233741-71234991	S3	R0	NA	NA	NA
chr8	71239370	71240369	367659	None	None	None	None	NA	NA	NA	NA	mouse	-0.007516999	313	0.354117972	Shared	1	FALSE	FALSE	chr8-71239370-71240369	S3	R0	NA	NA	NA
chr8	71243356	71244355	367660	dELS	None	None	None	NA	NA	NA	NA	mouse	2.033565004	794	0.482528459	Shared	1	FALSE	FALSE	chr8-71243356-71244355	S4	R0	NA	NA	NA
chr8	71246497	71247496	367661	dELS	Simple_repeat	None	(CACCTCC)n	NA	NA	NA	NA	macaque	-0.20821	272	0.296324664	Shared	1	FALSE	FALSE	chr8-71246497-71247496	S3	R0	NA	NA	NA
chr8	71248541	71249540	367662	None	LTR	None	THE1C	NA	NA	NA	NA	mouse	0.352099997	412	0.25892762	Shared	1	FALSE	FALSE	chr8-71248541-71249540	S3	R0	NA	NA	NA
chr8	71249885	71250884	367663	CA	LINE	None	L2	NA	NA	NA	NA	macaque	-0.036498	266	0.372264219	Shared	1	FALSE	FALSE	chr8-71249885-71250884	S3	R0	NA	NA	NA
chr8	71258657	71259824	367664	dELS	None	group-1	None	NA	NA	NA	NA	horse&marmoset&mouse	0.119256849	338	0.578137931	Shared	3	FALSE	FALSE	chr8-71258657-71259824	S3	R0	NA	NA	NA
chr8	71260298	71262284	367665	dELS	SINE	None	MIR3	NA	BRD4,REST	NA	NA	cat&cow&human&marmoset&mouse&rat	0.560936587	528	0.803324174	Astrocytes	6	FALSE	FALSE	chr8-71260298-71262284	S4	R3	NA	NA	NA
chr8	71262835	71263834	367666	dELS	DNA	None	MER58C	NA	NA	NA	NA	macaque	-0.130875	278	0.624626414	Shared	1	FALSE	FALSE	chr8-71262835-71263834	S3	R0	NA	NA	NA
chr8	71265631	71266771	367667	dELS	LINE	None	L2a	NA	NA	NA	NA	horse&marmoset&rabbit&rat	0.97363804	636	0.429089583	Shared	4	FALSE	FALSE	chr8-71265631-71266771	S4	R0	NA	NA	NA
chr8	71267710	71268709	367668	None	Simple_repeat	None	(TTTTAGT)n	NA	NA	NA	NA	cat	0.160985	361	0.744097574	Astrocytes	1	FALSE	FALSE	chr8-71267710-71268709	S3	R0	NA	NA	NA
chr8	71270451	71271450	367669	None	LINE	None	L1MA1	NA	NA	NA	NA	rat	0.531780001	458	0.809685564	Astrocytes	1	FALSE	FALSE	chr8-71270451-71271450	S3	R0	NA	NA	NA
chr8	71271823	71272936	367670	dELS	None	group-1	None	NA	NA	NA	NA	mouse&rabbit	0.528257629	565	0.455052695	Shared	2	FALSE	FALSE	chr8-71271823-71272936	S4	R0	NA	NA	NA
chr8	71273555	71274554	367671	dELS	LINE	None	L2b	NA	NA	NA	NA	mouse	0.472187999	560	0.622589641	Shared	1	FALSE	FALSE	chr8-71273555-71274554	S4	R0	NA	NA	NA
chr8	71277795	71279395	367672	None	LINE	other	L1ME4c	NA	NA	NA	NA	cow&rabbit	0.184648345	390	0.437967359	Shared	2	FALSE	FALSE	chr8-71277795-71279395	S3	R0	NA	NA	NA
chr8	71279574	71281269	367673	dELS	SINE	None	AluJb	NA	NA	NA	NA	rabbit	-0.076044222	309	0.28448913	Shared	1	FALSE	FALSE	chr8-71279574-71281269	S3	R0	NA	NA	NA
chr8	71281270	71282966	367674	dELS	LINE	None	L2a	NA	NA	NA	NA	mouse&rabbit	-0.20643076	278	0.360165185	Shared	2	FALSE	FALSE	chr8-71281270-71282966	S3	R0	NA	NA	NA
chr8	71288908	71289907	367675	CA	LINE	None	L1ME4b	NA	NA	NA	NA	rabbit	-0.055078	252	0.672992193	Shared	1	FALSE	FALSE	chr8-71288908-71289907	S3	R0	NA	NA	NA
chr8	71290579	71291818	367676	dELS	SINE	None	MIRb	NA	BRD4,CHD4,PRDM15,RELB,REST	NA	NA	cat&cow&horse&human&macaque&marmoset&mouse&rat	1.388345967	732	0.935014002	Astrocytes	8	FALSE	FALSE	chr8-71290579-71291818	S4	R3	NA	NA	NA
chr8	71293496	71294495	367677	None	LINE	None	L1MC	NA	NA	NA	NA	mouse	0.085051	341	0.700033887	Astrocytes	1	FALSE	FALSE	chr8-71293496-71294495	S3	R0	NA	NA	NA
chr8	71295112	71296662	367678	None	LINE	None	L1MC	NA	NA	NA	NA	cow&mouse	0.115052869	332	0.534601271	Shared	2	FALSE	FALSE	chr8-71295112-71296662	S3	R0	NA	NA	NA
chr8	71298699	71299698	367679	dELS	None	group-1	None	NA	NA	NA	NA	marmoset	1.395084986	653	0.231869379	Shared	1	FALSE	FALSE	chr8-71298699-71299698	S4	R0	NA	NA	NA
chr8	71299722	71301136	367680	dELS	LINE	None	L1ME4a	NA	NA	NA	NA	macaque&marmoset&mouse&rat	0.101660778	584	0.677375508	Shared	4	FALSE	FALSE	chr8-71299722-71301136	S4	R0	NA	NA	NA
chr8	71302026	71303025	367681	dELS	LINE	group-1	L2	NA	NA	NA	NA	mouse	1.355523998	601	0.543023356	Shared	1	FALSE	FALSE	chr8-71302026-71303025	S4	R0	NA	NA	NA
chr8	71303878	71304877	367682	CA	SINE	None	MIR	NA	NA	NA	NA	marmoset	-0.105466	295	0.574951682	Shared	1	FALSE	FALSE	chr8-71303878-71304877	S3	R0	NA	NA	NA
chr8	71308195	71309194	367683	dELS	None	group-1	None	NA	BRD4,CHD4,PRDM15,REST	NA	NA	human	1.148365998	604	0.798485169	Astrocytes	1	FALSE	FALSE	chr8-71308195-71309194	S4	R1	NA	NA	NA
chr8	71309197	71310196	367684	dELS	None	group-1	None	NA	BRD4,CHD4,PRDM15,REST	NA	NA	cat	0.16805	479	0.386308268	Shared	1	FALSE	FALSE	chr8-71309197-71310196	S4	R0	NA	NA	NA
chr8	71311348	71313202	367685	dELS	SINE	other	MIR	NA	BRD4,CHD4,REST	NA	NA	cat&human&macaque&mouse	-0.030690567	309	0.612372811	Shared	4	FALSE	FALSE	chr8-71311348-71313202	S3	R3	NA	NA	NA
chr8	71314853	71315852	367686	CA	LINE	other	L2a	NA	NA	NA	NA	marmoset	-0.019372999	278	0.491260548	Shared	1	FALSE	FALSE	chr8-71314853-71315852	S3	R0	NA	NA	NA
chr8	71318259	71319435	367687	None	SINE	None	AluY	NA	NA	NA	NA	cat&rat	0.595023792	638	0.485590779	Shared	2	FALSE	FALSE	chr8-71318259-71319435	S3	R0	NA	NA	NA
chr8	71319436	71320613	367688	None	None	None	None	NA	NA	NA	NA	rabbit&rat	-0.03029287	344	0.274442165	Shared	2	FALSE	FALSE	chr8-71319436-71320613	S3	R0	NA	NA	NA
chr8	71321684	71322683	367689	dELS	DNA	group-1	MADE2	NA	NA	NA	NA	mouse	1.910588983	790	0.489674585	Shared	1	FALSE	FALSE	chr8-71321684-71322683	S4	R0	NA	NA	NA
chr8	71323081	71324120	367690	None	LINE	None	L2b	NA	NA	NA	NA	macaque&marmoset	-0.003406731	338	0.24989357	Shared	2	FALSE	FALSE	chr8-71323081-71324120	S3	R0	NA	NA	NA
chr8	71324323	71325322	367691	None	LINE	None	L2c	NA	NA	NA	NA	mouse	-0.104663	347	0.401813062	Shared	1	FALSE	FALSE	chr8-71324323-71325322	S3	R0	NA	NA	NA
chr8	71335662	71336724	367692	dELS	Unknown	group-1	UCON105	NA	NA	NA	NA	marmoset&mouse	0.25880809	501	0.489371119	Shared	2	FALSE	FALSE	chr8-71335662-71336724	S4	R0	NA	NA	NA
chr8	71338525	71339575	367693	None	LTR	None	MamRep605	NA	NA	NA	TCF12	marmoset&mouse	-0.04266508	266	0.422776103	Shared	2	FALSE	FALSE	chr8-71338525-71339575	S3	R0	NA	NA	NA
chr8	71339576	71340627	367694	None	LINE	None	L2c	NA	NA	NA	TCF12	cat&mouse	-0.002526616	328	0.445266071	Shared	2	FALSE	FALSE	chr8-71339576-71340627	S3	R0	NA	NA	NA
chr8	71340843	71341842	367695	CA	DNA	None	Kanga2_a	NA	NA	NA	NA	marmoset	0.121135	324	0.386319214	Shared	1	FALSE	FALSE	chr8-71340843-71341842	S4	R0	NA	NA	NA
chr8	71341917	71342924	367696	None	LTR	None	MER65C	NA	NA	NA	NA	cat&horse	1.005645836	624	0.802706961	Astrocytes	2	FALSE	FALSE	chr8-71341917-71342924	S3	R0	NA	NA	NA
chr8	71344275	71345274	367697	CA-CTCF	SINE	None	MIR	NA	NA	NA	NA	mouse	0.515203	572	0.558282885	Shared	1	FALSE	FALSE	chr8-71344275-71345274	S4	R0	NA	NA	NA
chr8	71348085	71349776	367698	None	SINE	None	MIRb	NA	NA	NA	NA	macaque	0.247112293	511	0.363246931	Shared	1	FALSE	FALSE	chr8-71348085-71349776	S3	R0	NA	NA	NA
chr8	71351571	71352570	367699	dELS	Unknown	group-1	UCON105	NA	NA	NA	NA	cow	1.365686998	639	0.39966103	Shared	1	FALSE	FALSE	chr8-71351571-71352570	S4	R0	NA	NA	NA
chr8	71354268	71355874	367700	pELS	Simple_repeat	group-1	(AT)n	NA	NA	NA	NA	cow&macaque&mouse	1.792202859	785	0.445016307	Shared	3	FALSE	FALSE	chr8-71354268-71355874	S4	R0	NA	NA	NA
chr8	71355875	71357481	367701	PLS	None	group-1	None	NA	NA	NA	NA	cat&cow&horse&human&macaque&marmoset&mouse&rabbit	2.03939141	759	0.497393149	Shared	8	FALSE	FALSE	chr8-71355875-71357481	S4	R3	NA	NA	NA
chr8	71361300	71362689	367702	PLS	Simple_repeat	group-1	(T)n	BMI1,CREM,CTCF,SKIL	CHD4	BMI1	ASH1L,BMI1,CTCF,SKIL	cat&cow&horse&human&macaque&marmoset&mouse&rabbit&rat	2.297541721	698	0.413996943	Shared	9	FALSE	TRUE	chr8-71361300-71362689	S4	R4	NA	NA	NA
chr8	71366220	71367219	367703	TF	SINE	group-1	MIRb	NA	NA	NA	NA	rat	0.823691999	635	0.710153115	Astrocytes	1	FALSE	FALSE	chr8-71366220-71367219	S4	R0	NA	NA	NA
chr8	71377673	71378672	367704	None	LINE	None	L1MB3	NA	NA	NA	NA	rat	0.015513001	272	0.468640471	Shared	1	FALSE	FALSE	chr8-71377673-71378672	S3	R0	NA	NA	NA
chr8	71388190	71389391	367705	CA-CTCF	Low_complexity	None	GA-rich	NA	BRD4,REST	NA	NA	cow&human&marmoset&rabbit	0.330534942	405	0.730325677	OPCs	4	FALSE	FALSE	chr8-71388190-71389391	S3	R3	NA	NA	NA
chr8	71391341	71392340	367706	CA	LINE	None	L1MEf	NA	NA	NA	NA	marmoset	0.112616001	259	0.618418389	Shared	1	FALSE	FALSE	chr8-71391341-71392340	S3	R0	NA	NA	NA
chr8	71398485	71399484	367707	CA-CTCF	LINE	None	L1PA5	NA	NA	NA	NA	marmoset	-0.054992999	259	0.182569284	Shared	1	FALSE	FALSE	chr8-71398485-71399484	S2	R0	NA	NA	NA
chr8	71404314	71405313	367708	None	Simple_repeat	None	(AAC)n	NA	NA	NA	NA	cat	-0.005245999	278	0.157218464	Shared	1	FALSE	FALSE	chr8-71404314-71405313	S3	R0	NA	NA	NA
chr8	71412814	71414041	367709	None	LTR	None	LTR16A	NA	NA	NA	NA	macaque&marmoset&mouse	0.30657166	496	0.464465426	Shared	3	FALSE	FALSE	chr8-71412814-71414041	S3	R0	NA	NA	NA
chr8	71424189	71425188	367710	None	SINE	None	AluY	NA	NA	NA	NA	mouse	0.06006	395	0.605364474	Shared	1	FALSE	FALSE	chr8-71424189-71425188	S3	R0	NA	NA	NA
chr8	71426666	71427665	367711	dELS	Simple_repeat	group-1	(ATTATAA)n	NA	NA	NA	NA	mouse	0.293832999	499	0.751182306	Astrocytes	1	FALSE	FALSE	chr8-71426666-71427665	S3	R0	NA	NA	NA
chr8	71428055	71429054	367712	dELS	None	None	None	NA	BRD4	NA	NA	rat	1.884268	685	0.824738198	Astrocytes	1	FALSE	FALSE	chr8-71428055-71429054	S4	R0	NA	NA	NA
chr8	71430042	71431041	367713	CA-CTCF	SINE	None	MIR	NA	NA	NA	NA	mouse	0.593691	584	0.58370339	Shared	1	FALSE	FALSE	chr8-71430042-71431041	S3	R0	NA	NA	NA
chr8	71444284	71445283	367714	CA	Simple_repeat	None	(TTATG)n	NA	NA	NA	NA	mouse	0.431053	555	0.514535331	Shared	1	FALSE	FALSE	chr8-71444284-71445283	S3	R0	NA	NA	NA
chr8	71446407	71447406	367715	CA	Simple_repeat	None	(TA)n	NA	NA	NA	NA	rat	0.055342002	300	0.504834335	Neuronal	1	FALSE	FALSE	chr8-71446407-71447406	S3	R0	NA	NA	NA
chr8	71465894	71466893	367716	None	None	None	None	NA	NA	NA	NA	horse	0.170212999	358	0.554957929	Neuronal	1	FALSE	FALSE	chr8-71465894-71466893	S3	R0	NA	NA	NA
chr8	71471473	71472638	367717	CA-H3K4me3	SINE	group-1	MIR	NA	REST	NA	NA	cat&horse&human&macaque&marmoset&rabbit	0.489004289	475	0.363749863	Shared	6	FALSE	FALSE	chr8-71471473-71472638	S4	R3	NA	NA	NA
chr8	71473874	71474873	367718	TF	SINE	None	AluSq2	NA	NA	NA	NA	cat	0.043549001	309	0.248565497	Shared	1	FALSE	FALSE	chr8-71473874-71474873	S3	R0	NA	NA	NA
chr8	71476244	71477243	367719	None	LINE	None	L1MB5	NA	NA	NA	NA	cat	0.198904999	304	0.793116429	Microglia	1	FALSE	FALSE	chr8-71476244-71477243	S3	R0	NA	NA	NA
chr8	71479810	71480910	367720	dELS	Low_complexity	None	A-rich	NA	NA	NA	NA	cow&rabbit	0.895143503	575	0.576867036	Shared	2	FALSE	FALSE	chr8-71479810-71480910	S4	R0	NA	NA	NA
chr8	71483415	71484414	367721	dELS	Simple_repeat	None	(TG)n	NA	NA	NA	NA	cat	0.237274	512	0.591950903	Shared	1	FALSE	FALSE	chr8-71483415-71484414	S3	R0	NA	NA	NA
chr8	71486068	71487067	367722	CA	LTR	None	LTR79	NA	NA	NA	NA	cat	-0.186680999	278	0.383152654	Shared	1	FALSE	FALSE	chr8-71486068-71487067	S3	R0	NA	NA	NA
chr8	71492338	71493337	367723	dELS	LINE	None	L1PA13	NA	NA	NA	NA	rabbit	-0.033513997	252	0.363875355	Shared	1	FALSE	FALSE	chr8-71492338-71493337	S3	R0	NA	NA	NA
chr8	71493345	71494344	367724	dELS	LINE	None	Penelope1_Vert	NA	NA	NA	NA	cat	0.328973999	392	0.478510792	Shared	1	FALSE	FALSE	chr8-71493345-71494344	S3	R0	NA	NA	NA
chr8	71498616	71499615	367725	dELS	Simple_repeat	group-1	(TTGC)n	NA	NA	NA	NA	horse	0.08906	335	0.507893609	Neuronal	1	FALSE	FALSE	chr8-71498616-71499615	S3	R0	NA	NA	NA
chr8	71500579	71501578	367726	dELS	Unknown	group-1	UCON92	NA	NA	NA	NA	cat	1.035427999	718	0.556573119	Neuronal	1	FALSE	FALSE	chr8-71500579-71501578	S3	R0	NA	NA	NA
chr8	71507004	71508003	367727	None	DNA	None	Tigger13a	NA	NA	NA	NA	rabbit	-0.046365001	272	0.517013668	Neuronal	1	FALSE	FALSE	chr8-71507004-71508003	S3	R0	NA	NA	NA
chr8	71509776	71510775	367728	CA	LTR	group-1	THE1C	NA	NA	NA	NA	rabbit	0.021483999	300	0.687834903	Shared	1	FALSE	FALSE	chr8-71509776-71510775	S3	R0	NA	NA	NA
chr8	71519270	71520812	367729	dELS	None	group-1	None	NA	NA	NA	NA	cat&mouse&rat	2.998146461	795	0.769725752	Astrocytes	3	FALSE	FALSE	chr8-71519270-71520812	S4	R0	NA	NA	NA
chr8	71525250	71527161	367730	dELS	LTR	group-1	MLT1F1	NA	NA	NA	NA	cat&mouse&rabbit	0.192120815	404	0.438197155	Shared	3	FALSE	FALSE	chr8-71525250-71527161	S3	R0	NA	NA	NA
chr8	71527189	71528188	367731	CA	DNA	None	MER58B	NA	NA	NA	NA	rabbit	-0.124306001	300	0.469471947	Shared	1	FALSE	FALSE	chr8-71527189-71528188	S3	R0	NA	NA	NA
chr8	71529919	71530918	367732	CA	LTR	None	MLT1C	NA	NA	NA	NA	horse	0.190980001	373	0.545364447	Neuronal	1	FALSE	FALSE	chr8-71529919-71530918	S3	R0	NA	NA	NA
chr8	71531324	71532323	367733	None	SINE	None	MIRc	NA	NA	NA	NA	rabbit	-0.016217001	375	0.701794024	Microglia	1	FALSE	FALSE	chr8-71531324-71532323	S3	R0	NA	NA	NA
chr8	71535497	71536496	367734	dELS	Simple_repeat	None	(T)n	NA	NA	NA	NA	marmoset	2.223197998	695	0.314947724	Shared	1	FALSE	FALSE	chr8-71535497-71536496	S4	R0	NA	NA	NA
chr8	71539340	71540339	367735	None	None	None	None	NA	NA	NA	NA	rat	0.138246001	324	0.560671838	Shared	1	FALSE	FALSE	chr8-71539340-71540339	S3	R0	NA	NA	NA
chr8	71544422	71545421	367736	CA	DNA	None	MER135	NA	NA	NA	NA	marmoset	0.225366	341	0.279624505	Shared	1	FALSE	FALSE	chr8-71544422-71545421	S3	R0	NA	NA	NA
chr8	71547208	71548489	367737	PLS	SINE	group-1	MIR3	NA	NA	NA	NA	cat&cow&horse&human&macaque&marmoset&rabbit&rat	0.748868176	484	0.488975256	Shared	8	FALSE	FALSE	chr8-71547208-71548489	S3	R3	NA	NA	NA
chr8	71553900	71555242	367738	dELS	Simple_repeat	group-1	(GAGA)n	BMI1	NA	NA	BMI1	cat&horse&marmoset&mouse&rabbit	0.660344005	552	0.434287256	Shared	5	FALSE	FALSE	chr8-71553900-71555242	S4	R0	NA	NA	NA
chr8	71556040	71557716	367739	dELS	SINE	group-1	MIR3	BMI1	NA	NA	NA	cat&cow&human&macaque&marmoset&mouse&rabbit&rat	0.257610019	569	0.263697499	Shared	8	FALSE	FALSE	chr8-71556040-71557716	S3	R3	NA	NA	NA
chr8	71560866	71561865	367740	dELS	None	group-1	None	BMI1	NA	NA	NA	horse	0.197104	604	0.435738388	Shared	1	FALSE	FALSE	chr8-71560866-71561865	S4	R0	NA	NA	NA
chr8	71563143	71564142	367741	dELS	None	group-1	None	NA	NA	NA	NA	mouse	0.933031	546	0.445363386	Shared	1	FALSE	FALSE	chr8-71563143-71564142	S4	R0	NA	NA	NA
chr8	71598029	71599262	367742	TF	Simple_repeat	None	(ATTGAA)n	NA	NA	NA	NA	cat&mouse&rat	0.090698541	358	0.513336081	Shared	3	FALSE	FALSE	chr8-71598029-71599262	S3	R0	NA	NA	NA
chr8	71599568	71601323	367743	dELS	LINE	group-1	MamRTE1	NA	NA	NA	NA	cat&human	0.55902278	511	0.594166744	Shared	2	FALSE	FALSE	chr8-71599568-71601323	S3	R3	NA	NA	NA
chr8	71605541	71606656	367744	dELS	None	None	None	NA	NA	NA	NA	cat&cow&human&rabbit&rat	2.955975827	763	0.543580846	Shared	5	FALSE	FALSE	chr8-71605541-71606656	S4	R3	NA	NA	NA
chr8	71606657	71607772	367745	dELS	None	group-1	None	NA	NA	NA	NA	cat&cow&horse&human&marmoset&rat	2.280363796	694	0.762813116	OPCs	6	FALSE	FALSE	chr8-71606657-71607772	S4	R3	NA	NA	NA
chr8	71608684	71609683	367746	dELS	LTR	group-1	MER57B1	NA	NA	NA	NA	rat	0.526243	459	0.287181355	Shared	1	FALSE	FALSE	chr8-71608684-71609683	S3	R0	NA	NA	NA
chr8	71610098	71611546	367747	dELS	None	group-1	None	CTCF	CTCF	NA	CTCF	cat&macaque&mouse&rabbit&rat	2.224787448	728	0.303094358	Shared	5	FALSE	FALSE	chr8-71610098-71611546	S4	R0	NA	NA	NA
chr8	71616182	71617293	367748	None	LINE	None	X6A_LINE	NA	NA	NA	NA	cat&rat	0.529480216	507	0.373035795	Shared	2	FALSE	FALSE	chr8-71616182-71617293	S4	R0	NA	NA	NA
chr8	71617294	71618406	367749	None	LINE	None	L2c	NA	NA	NA	NA	mouse&rat	-0.121367477	309	0.493603036	Shared	2	FALSE	FALSE	chr8-71617294-71618406	S3	R0	NA	NA	NA
chr8	71619374	71620631	367750	dELS	SINE	other	MIRb	NA	NA	NA	NA	horse&rabbit	0.179331479	341	0.739736906	Excitatory	2	FALSE	FALSE	chr8-71619374-71620631	S3	R0	NA	NA	NA
chr8	71621646	71622645	367751	dELS	None	None	None	NA	NA	NA	NA	rabbit	0.006569	341	0.460712394	Shared	1	FALSE	FALSE	chr8-71621646-71622645	S3	R0	NA	NA	NA
chr8	71623090	71624818	367752	dELS	LTR	None	MLT2C1	NA	NA	NA	NA	macaque&marmoset&mouse	0.5861417	557	0.743613868	Microglia	3	FALSE	FALSE	chr8-71623090-71624818	S3	R0	NA	NA	NA
chr8	71627627	71628626	367753	None	LINE	None	L1PA12	NA	NA	NA	NA	horse	0.002176001	259	0.570101797	Neuronal	1	FALSE	FALSE	chr8-71627627-71628626	S3	R0	NA	NA	NA
chr8	71646384	71647383	367754	CA-TF	LINE	None	L1PA15	NA	NA	NA	NA	mouse	-0.00163	304	0.691296887	Shared	1	FALSE	FALSE	chr8-71646384-71647383	S3	R0	NA	NA	NA
chr8	71651508	71652548	367755	CA-CTCF	LTR	other	MLT1J	NA	NA	NA	CTCF	macaque&marmoset	0.009766571	390	0.494071674	Shared	2	FALSE	FALSE	chr8-71651508-71652548	S3	R0	NA	NA	NA
chr8	71654925	71655924	367756	CA-CTCF	LINE	other	L1M2	NA	NA	NA	NA	macaque	-0.031276999	284	0.435264462	Shared	1	FALSE	FALSE	chr8-71654925-71655924	S3	R0	NA	NA	NA
chr8	71658565	71659564	367757	dELS	LTR	None	MLT1K	NA	NA	NA	NA	horse	0.517201	510	0.663641688	Shared	1	FALSE	FALSE	chr8-71658565-71659564	S3	R0	NA	NA	NA
chr8	71671527	71672526	367758	dELS	SINE	other	MIRb	NA	NA	NA	NA	macaque	-0.009184999	335	0.504974474	Shared	1	FALSE	FALSE	chr8-71671527-71672526	S3	R0	NA	NA	NA
chr8	71687143	71688142	367759	dELS	DNA	other	MER5A1	NA	NA	NA	NA	marmoset	-0.142263	252	0.475279202	Shared	1	FALSE	FALSE	chr8-71687143-71688142	S3	R0	NA	NA	NA
chr8	71695783	71696782	367760	None	LTR	None	MER11C	NA	NA	NA	NA	cow	0.537485	523	0.565825512	Neuronal	1	FALSE	FALSE	chr8-71695783-71696782	S3	R0	NA	NA	NA
chr8	71699127	71700126	367761	None	LINE	None	L1MA7	NA	NA	NA	NA	rabbit	0.091611	350	0.517188727	Neuronal	1	FALSE	FALSE	chr8-71699127-71700126	S3	R0	NA	NA	NA
chr8	71703079	71704469	367762	dELS	Simple_repeat	None	(ATTTTGT)n	NA	NA	NA	NA	cat&rabbit	0.142869877	332	0.63071583	Shared	2	FALSE	FALSE	chr8-71703079-71704469	S3	R0	NA	NA	NA
chr8	71705042	71706041	367763	dELS	None	None	None	NA	NA	NA	NA	mouse	0.401494001	604	0.394917132	Shared	1	FALSE	FALSE	chr8-71705042-71706041	S3	R0	NA	NA	NA
chr8	71707128	71708127	367764	dELS	SINE	None	MIR	NA	NA	NA	NA	marmoset	-0.224462	278	0.444663992	Shared	1	FALSE	FALSE	chr8-71707128-71708127	S3	R0	NA	NA	NA
chr8	71711340	71712588	367765	dELS	None	group-1	None	NA	NA	NA	NA	cat&marmoset&mouse&rabbit&rat	2.228454767	776	0.314010509	Shared	5	FALSE	TRUE	chr8-71711340-71712588	S4	R0	NA	NA	NA
chr8	71714757	71715756	367766	None	LINE	None	L2a	NA	NA	NA	NA	mouse	0.090066	344	0.480981683	Shared	1	FALSE	FALSE	chr8-71714757-71715756	S4	R0	NA	NA	NA
chr8	71722081	71723080	367767	CA	None	None	None	NA	NA	NA	NA	mouse	0.803275	534	0.290626945	Shared	1	FALSE	FALSE	chr8-71722081-71723080	S3	R0	NA	NA	NA
chr8	71737405	71738404	367768	dELS	LINE	group-1	L2b	NA	NA	NA	NA	rabbit	0.435659001	617	0.377166614	Shared	1	FALSE	FALSE	chr8-71737405-71738404	S4	R0	NA	NA	NA
chr8	71748764	71749763	367769	dELS	LINE	None	L2b	NA	NA	NA	NA	mouse	-0.010591001	304	0.271169133	Shared	1	FALSE	FALSE	chr8-71748764-71749763	S3	R0	NA	NA	NA
chr8	71750160	71751159	367770	None	LINE	None	L3b	NA	NA	NA	NA	mouse	0.070196	324	0.39105529	Shared	1	FALSE	FALSE	chr8-71750160-71751159	S3	R0	NA	NA	NA
chr8	71752354	71753705	367771	CA	LINE	None	L2c	NA	NA	NA	NA	mouse&rabbit	0.048494822	321	0.680074407	Neuronal	2	FALSE	FALSE	chr8-71752354-71753705	S3	R0	NA	NA	NA
chr8	71754000	71754999	367772	dELS	Simple_repeat	group-1	(TG)n	NA	NA	NA	NA	macaque	0.274086001	455	0.812107767	Astrocytes	1	FALSE	FALSE	chr8-71754000-71754999	S3	R0	NA	NA	NA
chr8	71757704	71758703	367773	CA-CTCF	DNA	None	MER44A	NA	NA	NA	NA	horse	-0.254533001	284	0.417206777	Shared	1	FALSE	FALSE	chr8-71757704-71758703	S3	R0	NA	NA	NA
chr8	71760996	71761995	367774	dELS	LTR	None	LTR18C	NA	NA	NA	NA	mouse	-0.05708	347	0.283647762	Shared	1	FALSE	FALSE	chr8-71760996-71761995	S3	R0	NA	NA	NA
chr8	71763188	71764187	367775	CA	LTR	None	MLT1J	NA	NA	NA	NA	rabbit	-0.042389	272	0.768512576	Excitatory	1	FALSE	FALSE	chr8-71763188-71764187	S3	R0	NA	NA	NA
chr8	71770956	71771955	367776	CA	LINE	None	L1M5	NA	NA	NA	NA	mouse	0.075906	309	0.31607042	Shared	1	FALSE	FALSE	chr8-71770956-71771955	S3	R0	NA	NA	NA
chr8	71774565	71776494	367777	CA-H3K4me3	LINE	group-2	L1PB4	NA	NA	CTCF	CTCF,RAD21	cat&macaque&mouse	0.722828496	575	0.512679026	Neuronal	3	FALSE	FALSE	chr8-71774565-71776494	S3	R0	NA	NA	NA
chr8	71779879	71780878	367778	None	DNA	None	MER53	NA	NA	NA	NA	cow	0.096533999	361	0.583050751	Neuronal	1	FALSE	FALSE	chr8-71779879-71780878	S3	R0	NA	NA	NA
chr8	71788610	71789609	367779	CA	LINE	None	L1ME3A	NA	NA	NA	NA	rat	0.208039001	485	0.415209896	Shared	1	FALSE	FALSE	chr8-71788610-71789609	S3	R0	NA	NA	NA
chr8	71790245	71792014	367780	CA-CTCF	Simple_repeat	group-1	(TTAAAA)n	NA	NA	NA	NA	mouse&rat	0.330863277	537	0.444968588	Shared	2	FALSE	FALSE	chr8-71790245-71792014	S3	R0	NA	NA	NA
chr8	71793061	71794060	367781	None	LINE	None	L1MB5	NA	NA	NA	NA	rabbit	0.038142999	338	0.607014642	Neuronal	1	FALSE	FALSE	chr8-71793061-71794060	S3	R0	NA	NA	NA
chr8	71798110	71799195	367782	dELS	Simple_repeat	None	(TA)n	NA	NA	SOX10	NA	cat&rabbit	1.04016022	682	0.488630634	Shared	2	FALSE	FALSE	chr8-71798110-71799195	S4	R0	NA	NA	NA
chr8	71804308	71805307	367783	CA	None	None	None	NA	NA	NA	NA	rabbit	1.607762999	589	0.233348797	Shared	1	FALSE	FALSE	chr8-71804308-71805307	S4	R0	NA	NA	NA
chr8	71805922	71807223	367784	dELS	SINE	None	MIRb	NA	NA	NA	NA	cat&rabbit	-0.138774194	347	0.643059502	Neuronal	2	FALSE	FALSE	chr8-71805922-71807223	S3	R0	NA	NA	NA
chr8	71810331	71811428	367785	dELS	SINE	group-1	MIRb	CTCF	CTCF	CTCF	CTCF	cat&cow&horse&human&macaque&marmoset&rabbit&rat	-0.060887977	504	0.271403263	Shared	8	FALSE	FALSE	chr8-71810331-71811428	S3	R3	NA	NA	NA
chr8	71811429	71812526	367786	CA-CTCF	None	None	None	NA	NA	NA	NA	horse&human&macaque&rat	-0.012600183	347	0.507450682	Shared	4	FALSE	FALSE	chr8-71811429-71812526	S3	R3	NA	NA	NA
chr8	71819614	71820613	367787	CA-CTCF	LINE	group-1	L1PA4	CTCF	NA	CTCF	CTCF	rabbit	-0.159124999	402	0.410175332	Shared	1	FALSE	FALSE	chr8-71819614-71820613	S3	R0	NA	NA	NA
chr8	71827391	71828685	367788	dELS	LINE	other	L1MB5	CTCF,SATB2	CTCF	CTCF,ZEB2	CTCF,RAD21,SMARCA5,SMC3,ZFP91,ZNF384	horse&human&macaque&marmoset&rabbit	-0.18861699	341	0.284030503	Shared	5	FALSE	FALSE	chr8-71827391-71828685	S3	R3	NA	NA	NA
chr8	71829734	71830733	367789	dELS	SINE	None	MIRb	NA	NA	NA	NA	mouse	-0.103366999	278	0.56002258	Neuronal	1	FALSE	FALSE	chr8-71829734-71830733	S3	R0	NA	NA	NA
chr8	71832459	71833458	367790	dELS	SINE	group-1	MIR3	NA	NA	NA	NR2F2	cat	0.140856999	556	0.342793156	Shared	1	FALSE	FALSE	chr8-71832459-71833458	S3	R0	NA	NA	NA
chr8	71841501	71842631	367791	pELS	None	group-1	None	BHLHE40,BMI1	NA	NA	BMI1	human&macaque&marmoset	-0.227390806	629	0.378509904	Shared	3	FALSE	FALSE	chr8-71841501-71842631	S3	R2	NA	NA	NA
chr8	71842792	71843951	367792	PLS	Simple_repeat	group-1	(AC)n	BMI1,EGR1	NA	NA	BMI1	cat&cow&horse&human&macaque&marmoset&rabbit&rat	1.542597416	626	0.515678255	Neuronal	8	FALSE	FALSE	chr8-71842792-71843951	S4	R3	NA	NA	NA
chr8	71843952	71845112	367793	PLS	SINE	group-1	MIRc	BMI1,EGR1	NA	NA	NA	cat&horse&human&macaque&marmoset&mouse&rat	1.065170546	634	0.539078551	Neuronal	7	FALSE	FALSE	chr8-71843952-71845112	S4	R3	NA	NA	NA
chr8	71846090	71847089	367794	pELS	None	other	None	NA	NA	NA	NA	mouse	0.860179	675	0.535585743	Neuronal	1	FALSE	FALSE	chr8-71846090-71847089	S4	R0	NA	NA	NA
chr8	71849107	71850771	367795	dELS	LINE	group-1	L2b	NA	NA	NA	NA	horse&rabbit	0.060436636	416	0.422370703	Shared	2	FALSE	FALSE	chr8-71849107-71850771	S3	R0	NA	NA	NA
chr8	71851844	71852843	367796	dELS	LINE	other	L1MEc	NA	NA	NA	NFIC	rabbit	0.04181	309	0.62417412	Neuronal	1	FALSE	FALSE	chr8-71851844-71852843	S3	R0	NA	NA	NA
chr8	71857557	71858776	367797	dELS	LINE	group-1	L1MB7	CREB1	NA	NA	NA	cat&human&macaque	0.081955738	371	0.754319092	Excitatory	3	FALSE	FALSE	chr8-71857557-71858776	S3	R3	NA	NA	NA
chr8	71859999	71861976	367798	dELS	LTR	group-1	MLT1K	CREB1	NA	NA	NA	cat&human	0.03828716	332	0.532129635	Shared	2	FALSE	FALSE	chr8-71859999-71861976	S3	R3	NA	NA	NA
chr8	71864590	71865589	367799	dELS	None	group-1	None	NA	NA	NA	NA	marmoset	0.792115001	606	0.466424691	Shared	1	FALSE	FALSE	chr8-71864590-71865589	S3	R0	NA	NA	NA
chr8	71906617	71907901	367800	dELS	None	group-1	None	NA	NA	NA	NA	horse&marmoset	0.310108947	495	0.480981029	Shared	2	FALSE	FALSE	chr8-71906617-71907901	S3	R0	NA	NA	NA
chr8	71913451	71914450	367801	dELS	Low_complexity	None	A-rich	NA	NA	NA	NA	horse	0.128381999	364	0.634103171	Neuronal	1	FALSE	FALSE	chr8-71913451-71914450	S3	R0	NA	NA	NA
chr8	71916917	71917916	367802	dELS	LINE	other	L2b	NA	NA	NA	NA	rat	-0.007119999	324	0.418073875	Shared	1	FALSE	FALSE	chr8-71916917-71917916	S3	R0	NA	NA	NA
chr8	71925079	71926275	367803	None	Simple_repeat	None	(TGAA)n	NA	NA	NA	NA	cow&rat	-0.185571428	284	0.606552078	Neuronal	2	FALSE	FALSE	chr8-71925079-71926275	S3	R0	NA	NA	NA
chr8	71926276	71927472	367804	dELS	SINE	None	MIR3	NA	NA	NA	NA	horse&rat	0.512262321	532	0.589412683	Neuronal	2	FALSE	FALSE	chr8-71926276-71927472	S4	R0	NA	NA	NA
chr8	71928067	71929066	367805	None	LINE	None	L1PA7	NA	NA	NA	NA	rat	0.103155998	NA	0.389420801	Shared	1	FALSE	FALSE	chr8-71928067-71929066	S2	R0	NA	NA	NA
chr8	71958140	71959139	367806	dELS	SINE	group-1	MIRb	NA	NA	NA	NA	mouse	0.174466001	338	0.531620356	Neuronal	1	FALSE	FALSE	chr8-71958140-71959139	S3	R0	NA	NA	NA
chr8	71959950	71961916	367807	pELS	LINE	group-1	L2c	NA	NA	NA	NA	horse&rabbit&rat	0.618895782	687	0.590649798	Neuronal	3	FALSE	FALSE	chr8-71959950-71961916	S3	R0	NA	NA	NA
chr8	71963378	71964377	367808	CA	SINE	None	AluJb	NA	NA	NA	NA	mouse	-0.032960999	259	0.716876569	Microglia	1	FALSE	FALSE	chr8-71963378-71964377	S3	R0	NA	NA	NA
chr8	71973837	71974959	367809	CA	SINE	None	AluSp	NA	NA	NA	NA	human&macaque&marmoset&rabbit	-0.184017811	328	0.705111928	Excitatory	4	FALSE	FALSE	chr8-71973837-71974959	S3	R3	NA	NA	NA
chr8	71974960	71976083	367810	dELS	SINE	group-1	FLAM_C	CTCF	CTCF	CTCF,REST	CTCF,RAD21	human&macaque&marmoset&rabbit&rat	0.05038701	484	0.235232928	Shared	5	FALSE	FALSE	chr8-71974960-71976083	S3	R3	NA	NA	NA
chr8	71979769	71981038	367811	dELS	None	None	None	BCL11A,CLOCK,PKNOX1	NA	NA	BCL11A	cat&horse&human&macaque&marmoset&rabbit	1.394360627	737	0.593257814	Neuronal	6	FALSE	FALSE	chr8-71979769-71981038	S4	R3	NA	NA	NA
chr8	71981054	71982053	367812	dELS	DNA	None	Eulor12	NA	NA	NA	NA	rabbit	1.899180001	716	0.750263015	Excitatory	1	FALSE	FALSE	chr8-71981054-71982053	S4	R0	NA	NA	NA
chr8	71983422	71984421	367813	CA	LTR	None	MLT1A	NA	NA	NA	NA	rat	-0.034015	321	0.512234714	Neuronal	1	FALSE	FALSE	chr8-71983422-71984421	S3	R0	NA	NA	NA
chr8	71987297	71988302	367814	dELS	LINE	other	L1ME3G	NA	NA	NA	NA	human&marmoset	-0.041777336	295	0.599721161	Shared	2	FALSE	FALSE	chr8-71987297-71988302	S3	R2	NA	NA	NA
chr8	71991361	71992492	367815	dELS	LINE	other	L2b	NA	NA	NA	NA	macaque&marmoset	0.00019788	371	0.550603277	Neuronal	2	FALSE	FALSE	chr8-71991361-71992492	S3	R0	NA	NA	NA
chr8	71994224	71995261	367816	dELS	None	group-1	None	NA	NA	NA	NA	macaque&marmoset	1.042398843	654	0.520039494	Neuronal	2	FALSE	FALSE	chr8-71994224-71995261	S4	R0	NA	NA	NA
chr8	71995695	71996958	367817	dELS	Simple_repeat	group-1	(T)n	NA	NA	NA	NA	macaque&rat	0.89323655	664	0.518765191	Neuronal	2	FALSE	FALSE	chr8-71995695-71996958	S4	R0	NA	NA	NA
chr8	71998960	71999987	367818	dELS	SINE	None	AluJo	NA	NA	NA	NA	horse&macaque&mouse&rabbit&rat	0.364744165	493	0.527273939	Neuronal	5	FALSE	FALSE	chr8-71998960-71999987	S3	R0	NA	NA	NA
chr8	71999988	72001016	367819	dELS	Simple_repeat	group-1	(T)n	NA	NA	NA	NA	cat&horse&mouse&rabbit&rat	0.309229349	473	0.50688797	Shared	5	FALSE	FALSE	chr8-71999988-72001016	S3	R0	NA	NA	NA
chr8	72004336	72005709	367820	dELS	LINE	other	L2b	BMI1	NA	NA	CTCF	horse&human&macaque&marmoset	-0.370458515	317	0.373960993	Shared	4	FALSE	FALSE	chr8-72004336-72005709	S3	R3	NA	NA	NA
chr8	72006884	72008024	367821	dELS	LINE	other	L1PB3	NA	NA	NA	NA	cat&horse&macaque&mouse&rabbit	0.029617003	507	0.434529452	Shared	5	FALSE	FALSE	chr8-72006884-72008024	S3	R0	NA	NA	NA
chr8	72009094	72010300	367822	dELS	LTR	other	THE1B	NA	REST	NA	NA	human&macaque	-0.020086164	317	0.757733235	Astrocytes	2	FALSE	FALSE	chr8-72009094-72010300	S3	R2	NA	NA	NA
chr8	72015758	72017349	367823	dELS	SINE	group-2	AluJb	NA	NA	NA	NA	cat&macaque	0.00358103	290	0.41849678	Shared	2	FALSE	FALSE	chr8-72015758-72017349	S3	R0	NA	NA	NA
chr8	72018874	72019873	367824	CA-H3K4me3	SINE	group-2	MIRb	CTCF	CTCF	CTCF	CTCF,RAD21,SMC3,ZFP91	marmoset	0.02754	278	0.412103274	Shared	1	FALSE	FALSE	chr8-72018874-72019873	S3	R0	NA	NA	NA
chr8	72021209	72022208	367825	dELS	LINE	None	L1ME5	NA	NA	NA	NA	rat	-0.076460001	313	0.518930804	Neuronal	1	FALSE	FALSE	chr8-72021209-72022208	S3	R0	NA	NA	NA
chr8	72022382	72023381	367826	None	SINE	None	MIR	NA	NA	NA	NA	horse	0.816864001	618	0.432351054	Shared	1	FALSE	FALSE	chr8-72022382-72023381	S3	R0	NA	NA	NA
chr8	72023498	72024497	367827	CA-CTCF	LINE	None	L2c	NA	NA	NA	NA	macaque	0.285712998	538	0.450770649	Shared	1	FALSE	FALSE	chr8-72023498-72024497	S3	R0	NA	NA	NA
chr8	72025310	72026309	367828	CA-H3K4me3	LTR	None	THE1D	NA	NA	NA	NA	mouse	0.180554999	552	0.480106921	Shared	1	FALSE	FALSE	chr8-72025310-72026309	S3	R0	NA	NA	NA
chr8	72029154	72030153	367829	None	LTR	None	MLT1A0	NA	NA	NA	NA	macaque	0.171148	513	0.614521034	Neuronal	1	FALSE	FALSE	chr8-72029154-72030153	S3	R0	NA	NA	NA
chr8	72031731	72032730	367830	None	LINE	None	L2c	NA	NA	NA	NA	macaque	-0.229375	295	0.599552486	Neuronal	1	FALSE	FALSE	chr8-72031731-72032730	S3	R0	NA	NA	NA
chr8	72034972	72035971	367831	dELS	DNA	other	MER20	NA	NA	NA	NA	rat	-0.132913	272	0.609411935	Shared	1	FALSE	FALSE	chr8-72034972-72035971	S3	R0	NA	NA	NA
chr8	72047266	72048265	367832	None	DNA	None	FordPrefect_a	NA	NA	NA	NA	horse	-0.010881	304	0.574391341	Neuronal	1	FALSE	FALSE	chr8-72047266-72048265	S3	R0	NA	NA	NA
chr8	72049693	72050692	367833	None	DNA	None	Charlie8	NA	NA	NA	NA	horse	0.046826002	284	0.698455527	Neuronal	1	FALSE	FALSE	chr8-72049693-72050692	S3	R0	NA	NA	NA
chr8	72062638	72063637	367834	None	SINE	None	AluSc8	NA	NA	NA	NA	mouse	0.817105009	550	0.613691054	Neuronal	1	FALSE	FALSE	chr8-72062638-72063637	S3	R0	NA	NA	NA
chr8	72068651	72069678	367835	CA	SINE	None	MIRb	BCL11A,EGR1	NA	NA	NA	human&rabbit	0.337927039	499	0.671357608	Neuronal	2	FALSE	FALSE	chr8-72068651-72069678	S4	R3	NA	NA	NA
chr8	72074544	72076165	367836	PLS	Simple_repeat	group-1	(TG)n	BMI1	NA	NA	NA	cat&cow&macaque&marmoset&mouse&rabbit&rat	-0.17913317	461	0.546991369	Neuronal	7	FALSE	FALSE	chr8-72074544-72076165	S3	R0	NA	NA	NA
chr8	72076775	72077774	367837	CA-H3K4me3	None	None	None	NA	NA	NA	NA	rat	-0.019892001	356	0.502942024	Shared	1	FALSE	FALSE	chr8-72076775-72077774	S3	R0	NA	NA	NA
chr8	72093680	72094679	367838	dELS	SINE	group-1	MIR	NA	NA	NA	NA	rabbit	0.351658	479	0.762656774	Inhibitory	1	FALSE	FALSE	chr8-72093680-72094679	S4	R0	NA	NA	NA
chr8	72099032	72100031	367839	dELS	LTR	None	PABL_B-int	NA	NA	NA	NA	macaque	0.113594004	NA	0.492251903	Shared	1	FALSE	FALSE	chr8-72099032-72100031	S2	R0	NA	NA	NA
chr8	72105257	72106256	367840	dELS	None	None	None	NA	NA	NA	NA	cat	0.197743001	471	0.648932611	Neuronal	1	FALSE	FALSE	chr8-72105257-72106256	S3	R0	NA	NA	NA
chr8	72110627	72111626	367841	TF	LINE	None	L1MA6	NA	NA	NA	NA	horse	-0.021232	272	0.745216791	Neuronal	1	FALSE	FALSE	chr8-72110627-72111626	S3	R0	NA	NA	NA
chr8	72117795	72118794	367842	None	LTR	None	MER66-int	NA	NA	NA	NA	macaque	-0.020631999	NA	0.552180521	Neuronal	1	FALSE	FALSE	chr8-72117795-72118794	S2	R0	NA	NA	NA
chr8	72142060	72143059	367843	dELS	LINE	None	L3	NA	NA	NA	NA	cow	0.115546999	395	0.745548205	Excitatory	1	FALSE	FALSE	chr8-72142060-72143059	S3	R0	NA	NA	NA
chr8	72143893	72144892	367844	dELS	LTR	group-2	MLT1J	NA	NA	NA	NA	marmoset	-0.01186	252	0.344578372	Shared	1	FALSE	FALSE	chr8-72143893-72144892	S3	R0	NA	NA	NA
chr8	72154602	72156488	367845	dELS	SINE	other	AluJr	CTCF	CTCF	CTCF,REST	CTCF,RAD21,SMARCA5,SMC3	cat&horse&human&macaque&marmoset&rabbit	-0.259692632	388	0.426218181	Shared	6	FALSE	FALSE	chr8-72154602-72156488	S3	R3	NA	NA	NA
chr8	72156489	72158376	367846	CA	LINE	None	L2c	NA	NA	NA	NA	cat&horse&macaque&marmoset&rabbit	-0.076820974	361	0.461499589	Shared	5	FALSE	FALSE	chr8-72156489-72158376	S3	R0	NA	NA	NA
chr8	72161238	72162237	367847	dELS	LINE	None	L1PA10	BCL11A,BHLHE40,BRD4,CREB1,EGR1,KLF5,NR3C1,SIN3A,SP1,SREBF2	NA	NA	TBR1	human	-0.253479	272	0.680625255	Neuronal	1	FALSE	FALSE	chr8-72161238-72162237	S3	R1	NA	NA	NA
chr8	72162575	72163665	367848	None	DNA	None	MER5A	NR3C1	NA	NA	NA	cat&human	-0.190053161	NA	0.753273131	Excitatory	2	FALSE	FALSE	chr8-72162575-72163665	S3	R3	NA	NA	NA
chr8	72166156	72167200	367849	None	LINE	group-3	L1PA15	ASH1L,BCL11A,BHLHE40,BRD4,CLOCK,CREB1,CREM,EGR1,KLF5,MEIS2,NFIB,NR3C1,PKNOX1,Pol2,SIN3A,SP1,SREBF2,SRF,STAT4,TBR1,ZFP91	NA	NA	ARID1B,TBR1	human&macaque	-0.014079423	NA	0.890324739	Excitatory	2	FALSE	FALSE	chr8-72166156-72167200	S2	R2	NA	NA	NA
chr8	72168802	72169801	367850	CA	LINE	None	L1PA15	NA	NA	NA	NA	macaque	0.092911999	NA	0.890617542	Excitatory	1	FALSE	FALSE	chr8-72168802-72169801	S2	R0	NA	NA	NA
chr8	72173455	72174692	367851	dELS	SINE	None	AluSc	CREB1	NA	NA	NA	human&macaque	0.37966559	511	0.818194991	Excitatory	2	FALSE	FALSE	chr8-72173455-72174692	S3	R2	NA	NA	NA
chr8	72176057	72177056	367852	None	LINE	None	L1MC4	NA	NA	NA	NA	mouse	-0.010326001	295	0.655087221	Neuronal	1	FALSE	FALSE	chr8-72176057-72177056	S3	R0	NA	NA	NA
chr8	72179385	72180384	367853	CA-CTCF	LTR	None	LTR50	NA	NA	NA	NA	cat	0.098732999	350	0.671456316	Neuronal	1	FALSE	FALSE	chr8-72179385-72180384	S3	R0	NA	NA	NA
chr8	72191572	72192595	367854	CA-CTCF	LINE	group-1	L2a	CTCF	NA	NA	NA	cow&horse	-0.00294922	483	0.427504305	Shared	2	FALSE	FALSE	chr8-72191572-72192595	S3	R0	NA	NA	NA
chr8	72239871	72241315	367855	CA-CTCF	Low_complexity	None	GA-rich	NA	NA	NA	NA	human&macaque&marmoset	0.169763323	519	0.581608242	Neuronal	3	FALSE	FALSE	chr8-72239871-72241315	S3	R2	NA	NA	NA
chr8	72244434	72245467	367856	None	SINE	None	MIRb	NA	NA	NA	NA	human&macaque	0.334244681	492	0.578914361	Neuronal	2	FALSE	FALSE	chr8-72244434-72245467	S3	R2	NA	NA	NA
chr8	72250893	72252019	367857	PLS	Simple_repeat	group-2	(GT)n	BCL11B,BMI1	NA	NA	NA	human&macaque&marmoset	-0.135935229	443	0.556309121	Neuronal	3	FALSE	FALSE	chr8-72250893-72252019	S3	R2	NA	NA	NA
chr8	72264383	72265382	367858	None	LTR	None	HUERS-P3-int	NA	NA	NA	NA	marmoset	-0.336037002	NA	0.301035069	Shared	1	FALSE	FALSE	chr8-72264383-72265382	S2	R0	NA	NA	NA
chr8	72282976	72283975	367859	CA-H3K4me3	LTR	None	LTR9A1	NA	NA	NA	NA	macaque	-0.181960992	NA	0.612459491	Neuronal	1	FALSE	FALSE	chr8-72282976-72283975	S2	R0	NA	NA	NA
chr8	72284722	72285721	367860	None	LTR	None	LTR2	NA	NA	NA	NA	marmoset	0.047545	368	0.497724396	Shared	1	FALSE	FALSE	chr8-72284722-72285721	S3	R0	NA	NA	NA
chr8	72286414	72287546	367861	CA-CTCF	DNA	group-2	MER5B	CTCF	NA	CTCF	CTCF,SATB2	human&macaque	-0.19680053	431	0.567055961	Neuronal	2	FALSE	FALSE	chr8-72286414-72287546	S3	R2	NA	NA	NA
chr8	72288491	72289490	367862	CA-H3K4me3	DNA	other	MER3	CTCF,SATB2	NA	NA	CTCF	macaque	-0.013514999	375	0.575230462	Neuronal	1	FALSE	FALSE	chr8-72288491-72289490	S3	R0	NA	NA	NA
chr8	72299739	72300738	367863	TF	SINE	None	AluY	NA	NA	NA	NA	macaque	-0.138477	290	0.466106782	Shared	1	FALSE	FALSE	chr8-72299739-72300738	S3	R0	NA	NA	NA
chr8	72304814	72305813	367864	None	LINE	None	L1PA15	NA	NA	NA	NA	marmoset	-0.020415999	NA	0.805597795	Excitatory	1	FALSE	FALSE	chr8-72304814-72305813	S2	R0	NA	NA	NA
chr8	72306337	72308059	367865	None	LINE	None	L1PA15	NA	NA	NA	NA	human&macaque	0.062142196	NA	0.823369163	Excitatory	2	FALSE	FALSE	chr8-72306337-72308059	S2	R2	NA	NA	NA
chr8	72308158	72309380	367866	CA	LINE	None	L1PA15	NA	NA	TRIM28	NA	macaque&marmoset	0.055183156	259	0.748254673	Excitatory	2	FALSE	FALSE	chr8-72308158-72309380	S2	R0	NA	NA	NA
chr8	72310445	72311445	367867	None	LINE	None	L1PA10	NA	NA	NA	NA	macaque&marmoset&mouse&rabbit	0.080948054	NA	0.742964093	Excitatory	4	FALSE	FALSE	chr8-72310445-72311445	S2	R0	NA	NA	NA
chr8	72311446	72312446	367868	CA	LINE	None	L1PA10	BCL11A,BRD4	NA	NA	NA	human&macaque&marmoset&mouse	0.431405594	515	0.816677873	Excitatory	4	FALSE	FALSE	chr8-72311446-72312446	S3	R3	NA	NA	NA
chr8	72316175	72317208	367869	CA-H3K4me3	LTR	other	LTR50	BCL11A,CHD4,CREB1,CTCF,EGR1,GMEB1,HCFC1,KLF16,NEUROD11,NFIB,NFIC,NR3C1,PKNOX1,Pol2,PRDM15,RELB,SMC3,SP1,SREBF2,SRF,TBR1,ZEB1,ZEB2,ZFP91,ZHX1,ZNF143	NA	HCFC1,REST,OLIG2,REST,ZEB2,ZNF143	ARID3A,ARNT,CHD4,CTCF,EWSR1,NONO,OLIG2,RAD21,SMARCA5,SMC3,TRIM28,ZFP91,ZNF143	human&macaque&marmoset	0.144911023	335	0.567222694	Neuronal	3	FALSE	FALSE	chr8-72316175-72317208	S3	R2	NA	NA	NA
chr8	72317405	72318451	367870	None	LTR	None	MLT2B4	NA	NA	NA	NA	marmoset	0.011009552	266	0.58128671	Neuronal	1	FALSE	FALSE	chr8-72317405-72318451	S3	R0	NA	NA	NA
chr8	72319335	72320626	367871	CA-CTCF	LINE	group-1	L2c	CTCF	CTCF	CTCF,REST	CTCF,RAD21,SMARCA5,SMC3	cat&human&macaque&marmoset&mouse&rabbit&rat	0.007763932	485	0.411396643	Shared	7	FALSE	FALSE	chr8-72319335-72320626	S3	R3	NA	NA	NA
chr8	72329051	72330801	367872	TF	LTR	None	LTR78	NA	NA	NA	NA	mouse	0.069158768	373	0.502451768	Neuronal	1	FALSE	FALSE	chr8-72329051-72330801	S3	R0	NA	NA	NA
chr8	72337752	72338751	367873	None	SINE	None	AluJr4	NA	NA	NA	NA	horse	0.363848002	455	0.603636028	Shared	1	FALSE	FALSE	chr8-72337752-72338751	S3	R0	NA	NA	NA
chr8	72356170	72357169	367874	CA	SINE	None	AluSp	NA	NA	NA	NA	rat	-0.024844999	278	0.67812831	Neuronal	1	FALSE	FALSE	chr8-72356170-72357169	S3	R0	NA	NA	NA
chr8	72359064	72360428	367875	None	DNA	None	MER5A	NA	NA	NA	NA	marmoset&rat	0.112579486	335	0.63669363	Neuronal	2	FALSE	FALSE	chr8-72359064-72360428	S3	R0	NA	NA	NA
chr8	72363102	72364507	367876	None	SINE	None	LFSINE_Vert	NA	NA	NA	NA	cat&cow&mouse&rabbit&rat	0.948208392	702	0.611842502	Neuronal	5	FALSE	FALSE	chr8-72363102-72364507	S3	R0	NA	NA	NA
chr8	72364508	72365914	367877	None	SINE	None	AluJb	NA	NA	NA	NA	cat&marmoset&mouse&rat	0.043233122	429	0.563527828	Neuronal	4	FALSE	FALSE	chr8-72364508-72365914	S3	R0	NA	NA	NA
chr8	72371194	72372193	367878	None	LTR	None	LTR85b	NA	NA	NA	NA	cow	-0.006912998	284	0.538046971	Shared	1	FALSE	FALSE	chr8-72371194-72372193	S3	R0	NA	NA	NA
chr8	72374596	72375595	367879	dELS	LINE	group-3	L1PA15-16	NA	NA	NA	NA	marmoset	0.119665002	NA	0.680225996	Shared	1	FALSE	FALSE	chr8-72374596-72375595	S2	R0	NA	NA	NA
chr8	72396065	72397579	367880	CA	LINE	None	L2c	NA	NA	NA	NA	horse&marmoset	0.179031023	455	0.610377161	Neuronal	2	FALSE	FALSE	chr8-72396065-72397579	S3	R0	NA	NA	NA
chr8	72400162	72401161	367881	None	LINE	None	L3b	NA	NA	NA	NA	horse	0.007937	295	0.548182248	Neuronal	1	FALSE	FALSE	chr8-72400162-72401161	S3	R0	NA	NA	NA
chr8	72413154	72414153	367882	None	LINE	None	L2c	NA	NA	NA	NA	marmoset	-0.052477	353	0.33846537	Shared	1	FALSE	FALSE	chr8-72413154-72414153	S3	R0	NA	NA	NA
chr8	72414386	72415385	367883	CA	SINE	None	AluSc8	NA	NA	NA	NA	marmoset	0.020199002	324	0.524880826	Shared	1	FALSE	FALSE	chr8-72414386-72415385	S3	R0	NA	NA	NA
chr8	72419952	72420951	367884	None	LINE	None	L2a	NA	NA	NA	NA	marmoset	-0.074022999	NA	0.576663201	Shared	1	FALSE	FALSE	chr8-72419952-72420951	S3	R0	NA	NA	NA
chr8	72421573	72422572	367885	CA	Low_complexity	None	A-rich	NA	NA	NA	NA	marmoset	0.147726	404	0.563606151	Neuronal	1	FALSE	FALSE	chr8-72421573-72422572	S3	R0	NA	NA	NA
chr8	72432811	72433872	367886	None	Low_complexity	None	A-rich	NA	NA	NA	NA	cat&rabbit	0.643076272	471	0.540917758	Neuronal	2	FALSE	FALSE	chr8-72432811-72433872	S4	R0	NA	NA	NA
chr8	72435894	72436893	367887	None	DNA	None	Tigger2	NA	NA	NA	NA	marmoset	-0.075167001	259	0.812255783	Microglia	1	FALSE	FALSE	chr8-72435894-72436893	S3	R0	NA	NA	NA
chr8	72438468	72439468	367888	None	None	None	None	NA	NA	NA	NA	mouse&rat	0.160191806	415	0.519437161	Neuronal	2	FALSE	FALSE	chr8-72438468-72439468	S3	R0	NA	NA	NA
chr8	72439617	72440616	367889	CA	SINE	None	AluSx1	NA	NA	NA	NA	cow	-0.066803001	295	0.679125736	Shared	1	FALSE	FALSE	chr8-72439617-72440616	S3	R0	NA	NA	NA
chr8	72443989	72445067	367890	CA-CTCF	DNA	other	Charlie20a	NA	NA	NA	NA	cat&horse&macaque&rabbit	0.192851714	438	0.777912351	Excitatory	4	FALSE	FALSE	chr8-72443989-72445067	S3	R0	NA	NA	NA
chr8	72449783	72451042	367891	None	LINE	None	L2b	NA	NA	NA	NA	horse&rabbit	0.415689684	579	0.48750591	Shared	2	FALSE	FALSE	chr8-72449783-72451042	S3	R0	NA	NA	NA
chr8	72492859	72493858	367892	None	LINE	None	L2a	NA	NA	NA	NA	cat	0.149181	399	0.51311089	Neuronal	1	FALSE	FALSE	chr8-72492859-72493858	S3	R0	NA	NA	NA
chr8	72515658	72517229	367893	CA-CTCF	LINE	other	L2b	NA	NA	NA	NA	mouse&rabbit	0.185710559	432	0.682329555	Neuronal	2	FALSE	FALSE	chr8-72515658-72517229	S3	R0	NA	NA	NA
chr8	72536374	72538028	367894	PLS	Simple_repeat	group-1	(CCGCCCT)n	NA	NA	NA	NA	cat&cow&horse&human&macaque&marmoset&mouse&rabbit&rat	1.746732932	647	0.546994812	Shared	9	FALSE	FALSE	chr8-72536374-72538028	S4	R4	NA	NA	NA
chr8	72538903	72540278	367895	pELS	Simple_repeat	None	(TCTTT)n	NA	NA	NA	NA	cat&rat	0.406035612	447	0.691011401	Neuronal	2	FALSE	FALSE	chr8-72538903-72540278	S4	R0	NA	NA	NA
chr8	72542151	72543474	367896	CA-H3K4me3	DNA	group-1	MER20B	CTCF	CTCF	CTCF	CTCF	macaque&mouse	0.492635196	445	0.521672923	Neuronal	2	FALSE	FALSE	chr8-72542151-72543474	S3	R0	NA	NA	NA
chr8	72543475	72544799	367897	None	LTR	None	MLT1J2	NA	NA	NA	NA	mouse&rat	0.275464151	469	0.648042161	Neuronal	2	FALSE	FALSE	chr8-72543475-72544799	S3	R0	NA	NA	NA
chr8	72550191	72551358	367898	dELS	LTR	group-1	LTR85c	NA	NA	NA	NA	horse&macaque	0.088790241	317	0.553331795	Neuronal	2	FALSE	FALSE	chr8-72550191-72551358	S3	R0	NA	NA	NA
chr8	72551879	72553279	367899	None	DNA	None	MER3	NA	NA	NA	NA	cat&cow&horse&macaque	0.263658815	407	0.610543738	Neuronal	4	FALSE	FALSE	chr8-72551879-72553279	S3	R0	NA	NA	NA
chr8	72561278	72562460	367900	CA	Simple_repeat	None	(TA)n	NA	NA	NA	NA	cow&macaque&mouse&rabbit&rat	0.826208792	546	0.606959164	Neuronal	5	FALSE	FALSE	chr8-72561278-72562460	S3	R0	NA	NA	NA
chr8	72562461	72563644	367901	CA	Low_complexity	None	GA-rich	NA	NA	NA	NA	cow&macaque&rabbit&rat	0.573500843	498	0.591927711	Neuronal	4	FALSE	FALSE	chr8-72562461-72563644	S4	R0	NA	NA	NA
chr8	72564778	72565777	367902	None	Simple_repeat	None	(AC)n	NA	NA	NA	NA	rabbit	0.590793	504	0.631664077	Neuronal	1	FALSE	FALSE	chr8-72564778-72565777	S4	R0	NA	NA	NA
chr8	72570130	72571231	367903	None	None	None	None	NA	NA	NA	NA	horse&human&rabbit	0.304495462	368	0.706663319	Neuronal	3	FALSE	FALSE	chr8-72570130-72571231	S4	R3	NA	NA	NA
chr8	72571442	72572850	367904	dELS	DNA	None	MER106B	NA	NA	NA	NA	horse&human&mouse&rabbit&rat	0.017978708	384	0.512065723	Neuronal	5	FALSE	FALSE	chr8-72571442-72572850	S4	R3	NA	NA	NA
chr8	72572851	72574259	367905	dELS	Low_complexity	None	A-rich	NA	NA	NA	NA	cat&human&macaque&marmoset&rabbit	0.005149751	344	0.587583754	Neuronal	5	FALSE	FALSE	chr8-72572851-72574259	S3	R3	NA	NA	NA
chr8	72575686	72577322	367906	None	Simple_repeat	None	(AG)n	NR3C1,PKNOX1	NA	NA	NA	cat&human&marmoset	0.223566891	344	0.569138553	Neuronal	3	FALSE	FALSE	chr8-72575686-72577322	S3	R3	NA	NA	NA
chr8	72579204	72580453	367907	dELS	DNA	group-1	MER58A	NA	NA	NA	NA	horse&rat	0.138453599	382	0.61322218	Neuronal	2	FALSE	FALSE	chr8-72579204-72580453	S3	R0	NA	NA	NA
chr8	72580783	72582751	367908	dELS	SINE	None	AluJr4	NA	NA	NA	NA	cat&horse&human&macaque&marmoset&rabbit&rat	0.152674454	429	0.762955802	Excitatory	7	FALSE	FALSE	chr8-72580783-72582751	S3	R3	NA	NA	NA
chr8	72583172	72584908	367909	CA-CTCF	Simple_repeat	None	(CAAAA)n	NA	NA	NA	NA	cow&horse&macaque&mouse&rabbit	0.096730571	384	0.619441982	Neuronal	5	FALSE	FALSE	chr8-72583172-72584908	S3	R0	NA	NA	NA
chr8	72584909	72586645	367910	CA	SINE	None	MIR	NA	NA	NA	NA	cat&horse&macaque&mouse	0.286612549	503	0.583964989	Neuronal	4	FALSE	FALSE	chr8-72584909-72586645	S3	R0	NA	NA	NA
chr8	72590569	72591683	367911	dELS	None	None	None	NA	NA	NA	NA	cat&cow&horse&macaque&marmoset&mouse&rabbit	0.379189238	399	0.696188403	Neuronal	7	FALSE	FALSE	chr8-72590569-72591683	S4	R0	NA	NA	NA
chr8	72591684	72592798	367912	CA	LTR	None	MLT1I	NA	NA	NA	NA	cat&cow&horse&macaque&marmoset&mouse&rabbit&rat	0.974974889	628	0.817515665	Excitatory	8	TRUE	FALSE	chr8-72591684-72592798	S4	R0	NA	NA	NA
chr8	72593307	72595063	367913	None	DNA	None	Tigger15a	NA	NA	NA	NA	marmoset&rabbit	0.394463859	584	0.438556736	Shared	2	FALSE	FALSE	chr8-72593307-72595063	S3	R0	NA	NA	NA
chr8	72601275	72603204	367914	CA	LINE	group-1	L2	NA	NA	NA	NA	cat&cow&macaque	0.325127979	483	0.604256611	Neuronal	3	FALSE	FALSE	chr8-72601275-72603204	S3	R0	NA	NA	NA
chr8	72604637	72605894	367915	dELS	None	group-1	None	NA	NA	NA	NA	cow&horse&rabbit	0.834737682	538	0.409322948	Shared	3	FALSE	FALSE	chr8-72604637-72605894	S4	R0	NA	NA	NA
chr8	72606760	72607873	367916	None	None	None	None	NA	NA	NA	NA	cat&rabbit	0.143128366	390	0.56587799	Neuronal	2	FALSE	FALSE	chr8-72606760-72607873	S3	R0	NA	NA	NA
chr8	72613117	72614280	367917	CA	None	None	None	ASH1L,ASH2L,BCL11A,BHLHE40,BMI1,BRD4,CREB1,EGR1,GMEB1,HCFC1,KLF16,KLF5,NEUROD11,NR3C1,PKNOX1,Pol2,PRDM15,RELB,SATB2,SIN3A,SKIL,SMC3,SP1,SREBF2,TBR1,ZEB1,ZEB2	NA	NA	NA	cat&cow&horse&human&macaque&marmoset&mouse&rabbit&rat	0.582437286	573	0.736253159	Neuronal	9	FALSE	FALSE	chr8-72613117-72614280	S4	R4	NA	NA	NA
chr8	72614281	72615444	367918	dELS	DNA	None	MER5A	EGR1,SMARCA5	NA	NA	NA	human&marmoset&mouse&rabbit&rat	-0.028344503	290	0.655560677	Neuronal	5	FALSE	FALSE	chr8-72614281-72615444	S3	R3	NA	NA	NA
chr8	72617123	72618489	367919	CA	None	None	None	NA	NA	PKNOX1	NA	cow&horse&macaque&marmoset&rabbit	0.304237017	501	0.685803216	Neuronal	5	FALSE	FALSE	chr8-72617123-72618489	S3	R0	NA	NA	NA
chr8	72620814	72621813	367920	CA-CTCF	LINE	group-1	L1MA2	NA	NA	NA	NA	horse	0.211048999	469	0.560352611	Neuronal	1	FALSE	FALSE	chr8-72620814-72621813	S3	R0	NA	NA	NA
chr8	72622687	72623686	367921	dELS	SINE	None	MIR	NA	NA	NA	NA	cat	0.310407	402	0.494924349	Shared	1	FALSE	FALSE	chr8-72622687-72623686	S4	R0	NA	NA	NA
chr8	72624243	72625242	367922	None	LINE	None	L2a	NA	NA	NA	NA	rabbit	-0.093934	259	0.584395642	Neuronal	1	FALSE	FALSE	chr8-72624243-72625242	S3	R0	NA	NA	NA
chr8	72627439	72628438	367923	CA-CTCF	Simple_repeat	None	(GT)n	NA	NA	NA	NA	rat	-0.04431	321	0.561438101	Neuronal	1	FALSE	FALSE	chr8-72627439-72628438	S3	R0	NA	NA	NA
chr8	72630624	72631623	367924	dELS	LTR	None	MLT1C	NA	NA	NA	NA	rat	0.136854	321	0.543685334	Neuronal	1	FALSE	FALSE	chr8-72630624-72631623	S3	R0	NA	NA	NA
chr8	72631691	72632690	367925	None	DNA	None	MER58B	NA	NA	NA	NA	cat	0.225031999	492	0.529276762	Neuronal	1	FALSE	FALSE	chr8-72631691-72632690	S3	R0	NA	NA	NA
chr8	72633466	72634465	367926	dELS	DNA	None	MER5A1	NA	NA	NA	NA	rat	0.110163	328	0.519500675	Neuronal	1	FALSE	FALSE	chr8-72633466-72634465	S3	R0	NA	NA	NA
chr8	72634595	72636065	367927	dELS	SINE	group-1	MIR	NA	NA	NA	NA	horse&rabbit	0.21200068	407	0.606267574	Neuronal	2	FALSE	FALSE	chr8-72634595-72636065	S4	R0	NA	NA	NA
chr8	72636756	72638093	367928	CA-H3K4me3	SINE	None	MIR	NA	NA	NA	NA	horse&human&macaque&marmoset&rabbit	0.088824364	347	0.690043368	Neuronal	5	FALSE	FALSE	chr8-72636756-72638093	S3	R3	NA	NA	NA
chr8	72639259	72640258	367929	None	DNA	None	MER5B	NA	NA	NA	NA	cat	0.121352	338	0.560622152	Shared	1	FALSE	FALSE	chr8-72639259-72640258	S3	R0	NA	NA	NA
chr8	72642100	72643547	367930	dELS	LINE	None	L2b	NA	NA	NA	NA	cow&horse&human&macaque&mouse&rabbit	0.25853315	544	0.668008516	Neuronal	6	FALSE	FALSE	chr8-72642100-72643547	S4	R3	NA	NA	NA
chr8	72644852	72645860	367931	CA	SINE	None	MIRb	NA	NA	NA	NA	human&macaque	0.135878097	356	0.59616484	Neuronal	2	FALSE	FALSE	chr8-72644852-72645860	S4	R2	NA	NA	NA
chr8	72646328	72648204	367932	dELS	LTR	None	MER67B	BCL11A,BHLHE40,BRD4,CHD4,CLOCK,CREB1,CREM,DEAF1,EGR1,GMEB1,KLF5,MEIS2,NEUROD11,NR3C1,Pol2,PRDM15,SP1,SREBF2,TBR1,ZEB2,ZNF143	NA	CTCF	CTCF,RAD21	cat&cow&horse&human&macaque&marmoset&rabbit&rat	0.289175811	482	0.678131145	Neuronal	8	FALSE	FALSE	chr8-72646328-72648204	S3	R3	NA	NA	NA
chr8	72650382	72651381	367933	None	SINE	None	MIRb	NA	NA	NA	NA	horse	0.598153998	484	0.576161249	Neuronal	1	FALSE	FALSE	chr8-72650382-72651381	S3	R0	NA	NA	NA
chr8	72660944	72662341	367934	None	Simple_repeat	None	(GTTTT)n	NA	NA	NA	NA	horse&mouse	0.065874107	313	0.688657391	Neuronal	2	FALSE	FALSE	chr8-72660944-72662341	S3	R0	NA	NA	NA
chr8	72663507	72665157	367935	dELS	LINE	group-1	L2a	NA	NA	NA	NA	horse&macaque&marmoset&rabbit	0.077382193	395	0.564526424	Neuronal	4	FALSE	FALSE	chr8-72663507-72665157	S3	R0	NA	NA	NA
chr8	72665711	72666710	367936	dELS	SINE	None	AluSx3	NA	NA	NA	NA	mouse	0.325510999	523	0.55370443	Neuronal	1	FALSE	FALSE	chr8-72665711-72666710	S3	R0	NA	NA	NA
chr8	72666889	72667888	367937	dELS	LINE	None	L2a	NA	NA	NA	NA	macaque	0.060937999	278	0.646916632	Neuronal	1	FALSE	FALSE	chr8-72666889-72667888	S3	R0	NA	NA	NA
chr8	72669035	72670259	367938	dELS	SINE	group-1	MIR3	NA	NA	NA	NA	cat&cow	0.499979593	515	0.654812254	Neuronal	2	FALSE	FALSE	chr8-72669035-72670259	S3	R0	NA	NA	NA
chr8	72671855	72672854	367939	None	LTR	None	MLT1H	NA	NA	NA	NA	rat	0.375499	384	0.643595484	Neuronal	1	FALSE	FALSE	chr8-72671855-72672854	S3	R0	NA	NA	NA
chr8	72675323	72676322	367940	dELS	SINE	None	AluSg	NA	NA	ASH1L,BMI1,CHD4,CTCF,EGR1,GMEB1,HCFC1,REST,Pol2,PRDM15,RELB,REST,SIN3A,SOX8,SP1,SREBF2,TCF12,ZEB1,ZEB2,ZFP91,ZHX1	ARID1B,ARID3A,ASH1L,BMI1,BRD4,CHD4,DPF2,EHMT2,EWSR1,GMEB1,MITF,NEUROD1,NFIC,NONO,NR2F2,NR3C1,OLIG2,Pol2,RAD21,SIN3B,SMARCA5,SMC3,SOX8,SP1,TRIM28,ZFP91,ZNF24	human	0.547558004	532	0.411791457	Shared	1	FALSE	FALSE	chr8-72675323-72676322	S3	R1	NA	NA	NA
chr8	72676874	72677929	367941	dELS	LINE	None	L2a	NA	NA	NA	NA	human&macaque	0.074566288	284	0.418353749	Shared	2	FALSE	FALSE	chr8-72676874-72677929	S3	R2	NA	NA	NA
chr8	72680073	72681072	367942	None	SINE	None	MIR	NA	NA	NA	NA	marmoset	0.11396	464	0.523870697	Neuronal	1	FALSE	FALSE	chr8-72680073-72681072	S3	R0	NA	NA	NA
chr8	72686503	72688410	367943	dELS	LINE	None	L2c	NA	NA	NA	NA	mouse&rabbit	0.276573374	395	0.37078772	Shared	2	FALSE	FALSE	chr8-72686503-72688410	S4	R0	NA	NA	NA
chr8	72690419	72691617	367944	dELS	LINE	None	X6A_LINE	NA	NA	NA	NA	cow&rabbit	0.529402001	423	0.553772357	Neuronal	2	FALSE	FALSE	chr8-72690419-72691617	S4	R0	NA	NA	NA
chr8	72692932	72694407	367945	dELS	None	group-1	None	NA	NA	NA	NA	cat&horse&mouse	0.52126897	487	0.615523199	Neuronal	3	FALSE	FALSE	chr8-72692932-72694407	S4	R0	NA	NA	NA
chr8	72696551	72697550	367946	dELS	SINE	group-1	FAM	NA	NA	NA	NA	mouse	0.147716	350	0.646998657	Neuronal	1	FALSE	FALSE	chr8-72696551-72697550	S3	R0	NA	NA	NA
chr8	72701493	72703220	367947	dELS	LINE	None	L1ME4a	NA	NA	NA	NA	cow&mouse&rabbit&rat	0.286006944	478	0.458494861	Shared	4	FALSE	FALSE	chr8-72701493-72703220	S3	R0	NA	NA	NA
chr8	72703280	72704279	367948	CA	SINE	None	MIRc	NA	NA	NA	NA	cow	0.434724	607	0.55476066	Neuronal	1	FALSE	FALSE	chr8-72703280-72704279	S3	R0	NA	NA	NA
chr8	72707533	72709415	367949	None	LTR	None	MSTB	NA	NA	NA	NA	cow&horse&macaque&marmoset&mouse&rat	0.384619757	540	0.574100155	Neuronal	6	FALSE	FALSE	chr8-72707533-72709415	S4	R0	NA	NA	NA
chr8	72719179	72720178	367950	None	Low_complexity	None	A-rich	NA	NA	NA	NA	cow	0.222715997	382	0.672513278	Neuronal	1	FALSE	FALSE	chr8-72719179-72720178	S3	R0	NA	NA	NA
chr8	72720687	72721803	367951	dELS	LINE	None	L2a	BRD4,CREB1,EGR1,GMEB1,KLF5,PKNOX1,RELB,SP1	NA	NA	NA	human&macaque&marmoset	0.029644584	300	0.737226026	Excitatory	3	FALSE	FALSE	chr8-72720687-72721803	S3	R2	NA	NA	NA
chr8	72722361	72723360	367952	None	LINE	None	L2c	NA	NA	NA	NA	horse	0.228021	459	0.546481098	Neuronal	1	FALSE	FALSE	chr8-72722361-72723360	S3	R0	NA	NA	NA
chr8	72723950	72725777	367953	None	LINE	None	L2c	NA	NA	NA	NA	cat&cow&rabbit	0.615375275	619	0.664569098	Neuronal	3	FALSE	FALSE	chr8-72723950-72725777	S3	R0	NA	NA	NA
chr8	72726261	72727351	367954	dELS	LINE	None	L1ME4a	NA	NA	NA	NA	cow&human&rabbit	0.343216315	479	0.610460381	Neuronal	3	FALSE	FALSE	chr8-72726261-72727351	S3	R3	NA	NA	NA
chr8	72727352	72728443	367955	dELS	None	None	None	NA	NA	NA	NA	cow&human&mouse	0.287017399	364	0.676751375	Neuronal	3	FALSE	FALSE	chr8-72727352-72728443	S4	R3	NA	NA	NA
chr8	72731203	72732729	367956	pELS	DNA	None	Tigger14a	NR3C1,PKNOX1	NA	NA	NA	cat&human&macaque&marmoset&mouse&rabbit	0.438749835	423	0.75590177	Excitatory	6	FALSE	FALSE	chr8-72731203-72732729	S4	R3	NA	NA	NA
chr8	72732972	72734259	367957	pELS	SINE	group-1	MIRb	CREB1,PKNOX1,TBR1,ZFP91	NA	NA	NA	cat&cow&horse&human&macaque&marmoset&mouse&rabbit&rat	0.682979038	603	0.67536406	Neuronal	9	FALSE	FALSE	chr8-72732972-72734259	S4	R4	NA	NA	NA
chr8	72734260	72735547	367958	dELS	None	group-1	None	NA	NA	NA	NA	cat&cow&horse&human&macaque&marmoset&rabbit	0.998645963	607	0.613313724	Neuronal	7	FALSE	FALSE	chr8-72734260-72735547	S4	R3	NA	NA	NA
chr8	72737922	72738921	367959	None	DNA	None	Charlie4z	NA	NA	NA	NA	mouse	0.250733999	338	0.417582805	Shared	1	FALSE	FALSE	chr8-72737922-72738921	S3	R0	NA	NA	NA
chr8	72739855	72740854	367960	None	None	None	None	NA	NA	NA	NA	mouse	0.212592002	366	0.617255083	Neuronal	1	FALSE	FALSE	chr8-72739855-72740854	S3	R0	NA	NA	NA
chr8	72741969	72742974	367961	None	LINE	None	L1MEd	CREB1	NA	NA	NA	cat&human&macaque&marmoset	0.130014911	324	0.774351912	Excitatory	4	FALSE	FALSE	chr8-72741969-72742974	S3	R3	NA	NA	NA
chr8	72742975	72743981	367962	CA	SINE	None	MIR3	NA	NA	NA	NA	human&macaque&marmoset&rat	0.54283019	574	0.640802164	Neuronal	4	FALSE	FALSE	chr8-72742975-72743981	S3	R3	NA	NA	NA
chr8	72744254	72745372	367963	CA	LTR	None	MER77B	NA	NA	NA	NA	cat&marmoset	-0.066656836	300	0.735119149	Excitatory	2	FALSE	FALSE	chr8-72744254-72745372	S3	R0	NA	NA	NA
chr8	72745586	72746606	367964	dELS	Low_complexity	group-1	A-rich	NA	NA	NA	NA	horse&marmoset	0.173235064	453	0.452189162	Shared	2	FALSE	FALSE	chr8-72745586-72746606	S3	R0	NA	NA	NA
chr8	72748622	72749623	367965	None	SINE	None	AluJo	NA	NA	NA	NA	cow&horse	0.086658684	295	0.6539558	Neuronal	2	FALSE	FALSE	chr8-72748622-72749623	S3	R0	NA	NA	NA
chr8	72754169	72755211	367966	CA-CTCF	LINE	group-2	L1MC3	NA	NA	NA	NA	macaque&marmoset	0.047280921	290	0.633681316	Neuronal	2	FALSE	FALSE	chr8-72754169-72755211	S3	R0	NA	NA	NA
chr8	72755341	72756428	367967	None	LINE	None	L1M5	NA	NA	NA	NA	macaque&marmoset	0.024994485	356	0.566937306	Neuronal	2	FALSE	FALSE	chr8-72755341-72756428	S3	R0	NA	NA	NA
chr8	72756953	72758663	367968	dELS	LINE	None	L2c	NA	NA	NA	NA	mouse&rat	0.127881941	300	0.564915067	Neuronal	2	FALSE	FALSE	chr8-72756953-72758663	S3	R0	NA	NA	NA
chr8	72758851	72759850	367969	dELS	Simple_repeat	group-1	(GAGATA)n	NA	NA	NA	NA	cat	0.668596999	562	0.538468177	Neuronal	1	FALSE	FALSE	chr8-72758851-72759850	S4	R0	NA	NA	NA
chr8	72760785	72762365	367970	dELS	None	other	None	NA	NA	NA	NA	horse&mouse&rat	0.798588871	639	0.570835996	Neuronal	3	FALSE	FALSE	chr8-72760785-72762365	S3	R0	NA	NA	NA
chr8	72763092	72765052	367971	CA	LINE	None	L4_C_Mam	GMEB1,SP1	NA	NA	NA	human&macaque&marmoset&mouse	0.104438042	361	0.68744306	Neuronal	4	FALSE	FALSE	chr8-72763092-72765052	S3	R3	NA	NA	NA
chr8	72769382	72770465	367972	None	None	None	None	NA	NA	NA	NA	cow&mouse&rat	-0.017246311	328	0.560663902	Neuronal	3	FALSE	FALSE	chr8-72769382-72770465	S4	R0	NA	NA	NA
chr8	72770466	72771549	367973	None	DNA	None	MADE1	NA	NA	NA	NA	cow&mouse&rat	0.448525831	495	0.740463184	Inhibitory	3	FALSE	FALSE	chr8-72770466-72771549	S4	R0	NA	NA	NA
chr8	72772615	72773614	367974	dELS	None	other	None	NA	NA	NA	NA	macaque	0.152921	321	0.549325538	Neuronal	1	FALSE	FALSE	chr8-72772615-72773614	S3	R0	NA	NA	NA
chr8	72775001	72776148	367975	CA	LINE	None	L1PA5	NA	NA	NA	NA	mouse&rabbit&rat	0.469228224	548	0.513408729	Neuronal	3	FALSE	FALSE	chr8-72775001-72776148	S3	R0	NA	NA	NA
chr8	72776149	72777296	367976	None	SINE	None	MIR3	NA	NA	NA	NA	cat&rabbit&rat	0.433885018	570	0.645607876	Neuronal	3	FALSE	FALSE	chr8-72776149-72777296	S3	R0	NA	NA	NA
chr8	72777816	72779074	367977	dELS	Simple_repeat	None	(GAAAAA)n	NA	NA	NA	NA	cat&cow&human&marmoset	0.661599682	600	0.589939512	Neuronal	4	FALSE	FALSE	chr8-72777816-72779074	S3	R3	NA	NA	NA
chr8	72779075	72780333	367978	dELS	None	group-1	None	NA	NA	NA	NA	cow&human&marmoset	0.359423352	377	0.528349737	Neuronal	3	FALSE	FALSE	chr8-72779075-72780333	S4	R3	NA	NA	NA
chr8	72783946	72785445	367979	CA	LINE	group-1	L2c	NA	NA	NA	NA	mouse&rat	0.304538	409	0.544775515	Neuronal	2	FALSE	FALSE	chr8-72783946-72785445	S3	R0	NA	NA	NA
chr8	72785446	72786946	367980	CA	Low_complexity	group-1	A-rich	NA	NA	NA	NA	cow&rabbit&rat	0.651818789	561	0.649407945	Neuronal	3	FALSE	FALSE	chr8-72785446-72786946	S4	R0	NA	NA	NA
chr8	72790601	72791600	367981	None	SINE	None	AluJr	NA	NA	NA	NA	rat	0.242793999	377	0.567704411	Neuronal	1	FALSE	FALSE	chr8-72790601-72791600	S3	R0	NA	NA	NA
chr8	72791660	72793354	367982	dELS	LINE	None	L2a	NA	NA	NA	NA	cat&rabbit	0.089169321	373	0.45545316	Shared	2	FALSE	FALSE	chr8-72791660-72793354	S3	R0	NA	NA	NA
chr8	72794043	72795230	367983	CA-CTCF	LINE	None	L2a	NA	NA	NA	NA	cow&rabbit&rat	0.109702019	395	0.629935905	Neuronal	3	FALSE	FALSE	chr8-72794043-72795230	S3	R0	NA	NA	NA
chr8	72795231	72796419	367984	dELS	Simple_repeat	group-1	(AAAC)n	NA	NA	NA	NA	cow&rabbit&rat	0.531607233	547	0.715191743	Inhibitory	3	FALSE	FALSE	chr8-72795231-72796419	S4	R0	NA	NA	NA
chr8	72800503	72801502	367985	None	None	None	None	NA	NA	NA	NA	cow	0.323629	392	0.511905957	Shared	1	FALSE	FALSE	chr8-72800503-72801502	S4	R0	NA	NA	NA
chr8	72801525	72803148	367986	None	SINE	None	AmnSINE1	NA	NA	NA	NA	cow&horse&rabbit	0.76017734	611	0.764877572	Inhibitory	3	FALSE	FALSE	chr8-72801525-72803148	S4	R0	NA	NA	NA
chr8	72803591	72804590	367987	dELS	None	None	None	NA	NA	NA	NA	rabbit	0.074751	332	0.632997836	Neuronal	1	FALSE	FALSE	chr8-72803591-72804590	S3	R0	NA	NA	NA
chr8	72806750	72808049	367988	dELS	Simple_repeat	None	(AATA)n	NA	NA	NA	NA	cat&macaque&mouse	0.39004077	393	0.642391009	Neuronal	3	FALSE	FALSE	chr8-72806750-72808049	S3	R0	NA	NA	NA
chr8	72812381	72813441	367989	dELS	DNA	group-1	MamTip2	NA	NA	NA	NA	macaque&rabbit	0.283425071	332	0.519205277	Neuronal	2	FALSE	FALSE	chr8-72812381-72813441	S3	R0	NA	NA	NA
chr8	72814332	72815331	367990	None	Low_complexity	None	A-rich	NA	NA	NA	NA	mouse	0.36354	452	0.530572765	Neuronal	1	FALSE	FALSE	chr8-72814332-72815331	S3	R0	NA	NA	NA
chr8	72815714	72817595	367991	dELS	None	group-1	None	NA	NA	NA	NA	cat&cow&horse&human&macaque&marmoset&mouse&rabbit	1.14127737	772	0.528369221	Neuronal	8	FALSE	FALSE	chr8-72815714-72817595	S3	R3	NA	NA	NA
chr8	72819276	72820275	367992	None	SINE	None	MIR	NA	NA	NA	NA	mouse	0.061183	278	0.516947764	Neuronal	1	FALSE	FALSE	chr8-72819276-72820275	S3	R0	NA	NA	NA
chr8	72820389	72821388	367993	dELS	SINE	other	MIRb	NA	NA	NA	NA	cat	0.256463	335	0.653635115	Neuronal	1	FALSE	FALSE	chr8-72820389-72821388	S3	R0	NA	NA	NA
chr8	72822321	72823906	367994	dELS	SINE	group-1	MIRb	NA	NA	NA	NA	cat&cow&horse&macaque&marmoset&mouse&rabbit&rat	0.617696723	667	0.692614049	Neuronal	8	TRUE	FALSE	chr8-72822321-72823906	S3	R0	NA	NA	NA
chr8	72825831	72827275	367995	None	DNA	None	Tigger19a	NA	NA	NA	NA	cat&cow&horse&rabbit	0.545341176	613	0.751031387	Excitatory	4	FALSE	FALSE	chr8-72825831-72827275	S3	R0	NA	NA	NA
chr8	72828085	72829366	367996	dELS	SINE	None	AluSx1	NA	NA	NA	NA	cat&marmoset&mouse&rabbit&rat	1.067443057	704	0.67095497	Neuronal	5	FALSE	FALSE	chr8-72828085-72829366	S4	R0	NA	NA	NA
chr8	72829500	72830809	367997	CA	Simple_repeat	None	(A)n	BCL11A,CREB1,KLF5,PKNOX1,SP1	NA	NA	NA	cat&cow&horse&human&macaque&marmoset	0.2546	477	0.780843008	Excitatory	6	FALSE	FALSE	chr8-72829500-72830809	S3	R3	NA	NA	NA
chr8	72834321	72835487	367998	None	None	None	None	NA	NA	NA	NA	cat&horse	0.280193659	353	0.611089189	Neuronal	2	FALSE	FALSE	chr8-72834321-72835487	S3	R0	NA	NA	NA
chr8	72835488	72836655	367999	None	SINE	None	AluJb	NA	NA	NA	NA	horse&rabbit	0.246077912	366	0.59910213	Neuronal	2	FALSE	FALSE	chr8-72835488-72836655	S3	R0	NA	NA	NA
chr8	72846742	72848518	368000	dELS	DNA	group-1	MER5C1	CTCF	NA	CHD4,CTCF,REST,REST	CTCF,RAD21,SMC3	horse&macaque&marmoset&rabbit	0.269967362	421	0.55634464	Neuronal	4	FALSE	FALSE	chr8-72846742-72848518	S3	R0	NA	NA	NA
chr8	72848829	72850782	368001	None	SINE	None	AluJb	NA	NA	NA	NA	horse&rabbit	0.245066531	384	0.526856286	Neuronal	2	FALSE	FALSE	chr8-72848829-72850782	S3	R0	NA	NA	NA
chr8	72856290	72857289	368002	None	LINE	None	L2b	NA	NA	NA	NA	rat	0.142774999	309	0.566935764	Neuronal	1	FALSE	FALSE	chr8-72856290-72857289	S3	R0	NA	NA	NA
chr8	72857622	72859380	368003	CA-TF	LINE	None	L1MB8	NA	NA	NA	NA	mouse&rabbit	0.268253552	397	0.605282163	Neuronal	2	FALSE	FALSE	chr8-72857622-72859380	S3	R0	NA	NA	NA
chr8	72860972	72862022	368004	None	SINE	None	AluSz	NA	NA	NA	NA	marmoset&mouse	0.334330162	412	0.387643175	Shared	2	FALSE	FALSE	chr8-72860972-72862022	S3	R0	NA	NA	NA
chr8	72864230	72865508	368005	dELS	SINE	other	MIRb	NA	NA	NA	NA	horse&marmoset	0.327738076	490	0.518170525	Neuronal	2	FALSE	FALSE	chr8-72864230-72865508	S4	R0	NA	NA	NA
chr8	72865525	72866524	368006	None	LINE	None	L2a	NA	NA	NA	NA	marmoset	0.051551001	290	0.456057565	Shared	1	FALSE	FALSE	chr8-72865525-72866524	S4	R0	NA	NA	NA
chr8	72866703	72867702	368007	TF	SINE	None	AluJo	NA	NA	NA	NA	rabbit	0.263111001	382	0.403032126	Shared	1	FALSE	FALSE	chr8-72866703-72867702	S3	R0	NA	NA	NA
chr8	72871611	72873514	368008	dELS	SINE	None	MIRb	BCL11A,BRD4,GMEB1,NR3C1,SATB2,SP1,SREBF2	NA	NA	NA	cat&human&macaque&mouse&rabbit&rat	0.264614496	458	0.576641752	Neuronal	6	FALSE	FALSE	chr8-72871611-72873514	S3	R3	NA	NA	NA
chr8	72874133	72875333	368009	dELS	DNA	other	MER5A1	CREB1,EGR1,PKNOX1	NA	NA	NA	cat&horse&human&macaque&mouse&rat	0.251102414	522	0.641587546	Neuronal	6	FALSE	FALSE	chr8-72874133-72875333	S4	R3	NA	NA	NA
chr8	72881694	72883073	368010	PLS	DNA	other	Charlie8	NR3C1	NA	NA	NA	cow&horse&human&macaque&rabbit	0.377161592	596	0.69859072	Neuronal	5	FALSE	FALSE	chr8-72881694-72883073	S3	R3	NA	NA	NA
chr8	72883074	72884453	368011	pELS	LINE	other	L1ME3Cz	NA	NA	NA	NA	cat&human&macaque&rabbit	-0.049781884	317	0.745632387	Excitatory	4	FALSE	FALSE	chr8-72883074-72884453	S3	R3	NA	NA	NA
chr8	72886111	72887979	368012	dELS	LINE	group-1	L2c	NA	CHD4,REST,SP1	NA	NFIC	cat&human&macaque&mouse&rabbit	0.232576244	495	0.497825512	Shared	5	FALSE	FALSE	chr8-72886111-72887979	S3	R3	NA	NA	NA
chr8	72887980	72889848	368013	dELS	SINE	group-1	AluSz	BCL11A,BHLHE40,BRD4,CHD4,CLOCK,CREB1,CREM,EGR1,GMEB1,NR3C1,PKNOX1,Pol2,PRDM15,RELB,SATB2,SIN3A,SMC3,SP1,SREBF2,ZEB1,ZFP91	NA	NA	BCL11A	cat&cow&horse&human&macaque&marmoset&mouse&rabbit&rat	0.68372927	715	0.831737293	Excitatory	9	FALSE	FALSE	chr8-72887980-72889848	S3	R4	NA	NA	NA
chr8	72895310	72897281	368014	CA-CTCF	LINE	None	L2c	NA	NA	NA	NA	cat&marmoset	0.46270284	473	0.538835701	Neuronal	2	FALSE	FALSE	chr8-72895310-72897281	S4	R0	NA	NA	NA
chr8	72900633	72901815	368015	None	LINE	None	L1MC5a	NA	NA	NA	NA	cat&macaque&marmoset	0.142228233	338	0.734342386	Excitatory	3	FALSE	FALSE	chr8-72900633-72901815	S3	R0	NA	NA	NA
chr8	72904835	72906824	368016	None	Simple_repeat	None	(ATG)n	NA	NA	NA	NA	cow&horse&mouse	0.679948242	687	0.620238738	Neuronal	3	FALSE	FALSE	chr8-72904835-72906824	S4	R0	NA	NA	NA
chr8	72908167	72909166	368017	None	LINE	None	L2c	NA	NA	NA	NA	macaque	0.216779999	404	0.563299374	Neuronal	1	FALSE	FALSE	chr8-72908167-72909166	S3	R0	NA	NA	NA
chr8	72910779	72911778	368018	None	SINE	None	MIR	NA	NA	NA	NA	cat	0.507446001	543	0.637531614	Neuronal	1	FALSE	FALSE	chr8-72910779-72911778	S3	R0	NA	NA	NA
chr8	72912376	72913829	368019	CA-CTCF	SINE	group-1	MIR	CTCF,SMC3,ZEB2	CTCF	NA	CTCF	cat&cow&horse&human&macaque&marmoset&mouse&rabbit&rat	0.550640992	571	0.661969898	Neuronal	9	FALSE	FALSE	chr8-72912376-72913829	S3	R4	NA	NA	NA
chr8	72918323	72919322	368020	CA-CTCF	LINE	group-1	MamRTE1	CTCF	NA	NA	CTCF	mouse	0.464692001	415	0.467987421	Shared	1	FALSE	FALSE	chr8-72918323-72919322	S4	R0	NA	NA	NA
chr8	72921381	72922380	368021	dELS	LTR	None	MLT1C	NA	NA	NA	NA	mouse	0.300879999	508	0.553378991	Neuronal	1	FALSE	FALSE	chr8-72921381-72922380	S3	R0	NA	NA	NA
chr8	72924242	72925446	368022	CA	DNA	None	MER5A1	NA	NA	NA	NA	cat&macaque&marmoset&mouse	0.621497926	630	0.376639483	Shared	4	FALSE	FALSE	chr8-72924242-72925446	S3	R0	NA	NA	NA
chr8	72926800	72927934	368023	dELS	LINE	None	L2c	NA	NA	NA	NA	human&mouse	0.028410572	290	0.584214487	Neuronal	2	FALSE	FALSE	chr8-72926800-72927934	S3	R3	NA	NA	NA
chr8	72932048	72933299	368024	None	LTR	None	PABL_A	NA	NA	NA	NA	human&rabbit	0.287811502	441	0.744173034	Excitatory	2	FALSE	FALSE	chr8-72932048-72933299	S3	R3	NA	NA	NA
chr8	72935251	72936483	368025	TF	None	None	None	NA	NA	NA	NA	cat&horse&marmoset&mouse&rabbit	2.186805353	613	0.750110735	Excitatory	5	FALSE	TRUE	chr8-72935251-72936483	S4	R0	NA	NA	NA
chr8	72936484	72937716	368026	dELS	None	None	None	ASH1L,BCL11A,BHLHE40,BMI1,BRD4,CHD4,CLOCK,CREB1,CREM,CTCF,EGR1,GMEB1,KLF5,MEIS2,NEUROD11,NR3C1,PKNOX1,Pol2,RELB,SATB2,SIN3A,SKIL,SMC3,SP1,SREBF2,TBR1,YY1,ZEB1,ZEB2,ZNF143	NA	NA	ARID1B,BRD4,NONO	cat&horse&human&macaque&marmoset&mouse&rabbit&rat	3.712821605	613	0.872591154	Excitatory	8	FALSE	TRUE	chr8-72936484-72937716	S4	R3	NA	NA	NA
chr8	72938786	72939785	368027	CA	Simple_repeat	None	(TG)n	BCL11A,CREB1,EGR1,NR3C1,PKNOX1,Pol2,SREBF2,TBR1,ZNF143	NA	NA	NA	human	0.390243	572	0.632397819	Neuronal	1	FALSE	FALSE	chr8-72938786-72939785	S3	R1	NA	NA	NA
chr8	72943165	72944749	368028	dELS	LINE	group-1	L2c	CTCF,EGR1,MYT1L,PRDM15,SP1,SREBF2	NA	SP1	CTCF,SMC3	cat&cow&horse&human&macaque&marmoset&mouse&rabbit	0.284292113	415	0.62501938	Neuronal	8	FALSE	FALSE	chr8-72943165-72944749	S4	R3	NA	NA	NA
chr8	72948057	72949056	368029	pELS	Simple_repeat	group-1	(TTGG)n	NA	NA	NA	NA	cat	0.718565	507	0.710214612	Excitatory	1	FALSE	FALSE	chr8-72948057-72949056	S4	R0	NA	NA	NA
chr8	72949999	72950998	368030	dELS	DNA	None	MER45A	NA	NA	NA	NA	cat	1.444747005	684	0.60801444	Neuronal	1	FALSE	FALSE	chr8-72949999-72950998	S4	R0	NA	NA	NA
chr8	72951929	72953617	368031	CA	LINE	None	L2-3_Crp	BCL11A	NA	NA	NA	horse&human&macaque&marmoset&mouse&rabbit	0.153366488	373	0.767631465	Excitatory	6	FALSE	FALSE	chr8-72951929-72953617	S4	R3	NA	NA	NA
chr8	72956074	72957804	368032	None	LTR	None	MLT2B3	NA	NA	NA	NA	cat&human&mouse	0.008152513	252	0.682312952	Neuronal	3	FALSE	FALSE	chr8-72956074-72957804	S3	R3	NA	NA	NA
chr8	72963850	72965643	368033	dELS	LTR	group-2	LTR8B	NA	NA	NA	NA	marmoset&mouse	0.334217391	502	0.521780024	Neuronal	2	FALSE	FALSE	chr8-72963850-72965643	S3	R0	NA	NA	NA
chr8	72966619	72967618	368034	dELS	LTR	group-2	LTR45	NA	NA	NA	NA	cat	0.232756001	361	0.718175575	Neuronal	1	FALSE	FALSE	chr8-72966619-72967618	S3	R0	NA	NA	NA
chr8	72972004	72973003	368035	dELS	LINE	None	L2c	NA	NA	NA	NA	cow	0.397454	317	0.650621932	Neuronal	1	FALSE	FALSE	chr8-72972004-72973003	S3	R0	NA	NA	NA
chr8	72974132	72975705	368036	CA	LTR	None	MLT1H	BCL11A,CREB1,EGR1,NEUROD11,PKNOX1,SP1,SREBF2	NA	NA	NA	cat&cow&horse&human&macaque&marmoset&mouse&rabbit&rat	0.558993011	657	0.833583772	Excitatory	9	FALSE	FALSE	chr8-72974132-72975705	S3	R4	NA	NA	NA
chr8	72976183	72977321	368037	None	SINE	None	AluJo	NA	NA	NA	NA	cat&horse&mouse&rabbit	0.720571554	588	0.838504349	Excitatory	4	FALSE	FALSE	chr8-72976183-72977321	S3	R0	NA	NA	NA
chr8	72977322	72978460	368038	None	SINE	None	AluSg4	NA	NA	NA	NA	horse&macaque&rabbit	0.20643898	332	0.77858222	Excitatory	3	FALSE	FALSE	chr8-72977322-72978460	S3	R0	NA	NA	NA
chr8	72979458	72980457	368039	None	SINE	None	AluSz6	NA	NA	NA	NA	cat	0.306518001	427	0.423239099	Shared	1	FALSE	FALSE	chr8-72979458-72980457	S3	R0	NA	NA	NA
chr8	72988101	72989735	368040	dELS	LINE	other	HAL1	NA	NA	NA	NA	human&macaque&marmoset	0.093372478	252	0.804880356	Excitatory	3	FALSE	FALSE	chr8-72988101-72989735	S3	R2	NA	NA	NA
chr8	72989736	72991371	368041	CA-H3K4me3	LTR	None	THE1C-int	NA	NA	NA	NA	macaque&marmoset	0.160979216	284	0.77092642	Excitatory	2	FALSE	FALSE	chr8-72989736-72991371	S2	R0	NA	NA	NA
chr8	72992568	72993940	368042	dELS	LTR	None	MLT2A2	EGR1	NA	NA	SKIL	macaque&rabbit	0.150614713	309	0.600005952	Shared	2	FALSE	FALSE	chr8-72992568-72993940	S3	R0	NA	NA	NA
chr8	72994314	72995548	368043	dELS	SINE	other	AluSx4	CTCF	NA	CTCF	CTCF,RAD21	cat&cow&horse&human&macaque&marmoset&mouse&rabbit&rat	0.148038056	506	0.545131836	Neuronal	9	FALSE	FALSE	chr8-72994314-72995548	S3	R4	NA	NA	NA
chr8	72997202	72998201	368044	dELS	LTR	other	LTR7	NA	NA	NA	NA	macaque	0.133170001	309	0.482532846	Shared	1	FALSE	FALSE	chr8-72997202-72998201	S3	R0	NA	NA	NA
chr8	73000799	73001798	368045	dELS	LINE	None	L2a	NA	NA	NA	NA	macaque	0.083514002	309	0.508992004	Neuronal	1	FALSE	FALSE	chr8-73000799-73001798	S3	R0	NA	NA	NA
chr8	73008242	73009280	368046	PLS	Simple_repeat	group-1	(GAG)n	ASH2L,BCL11A,BHLHE40,BHLHE41,BMI1,BRD4,CHD4,CLOCK,CREB1,CREM,CTCF,DEAF1,E2F1,EGR1,GMEB1,KLF16,KLF5,MAZ,MEIS2,MYT1L,NEUROD11,NFIB,NFIC,NR2F1,NR3C1,PKNOX1,Pol2,POU3F2,PRDM15,RELB,SMARCA5,SMC3,SP1,SP4,SREBF2,TBR1,TRIM28,YY1,ZEB1,ZEB2,ZHX1,ZNF143,ZNF24,ZNF384	ASH2L,BRD4,CHD4,CTCF,FOS,PRDM15,RELB,REST,SP1,YY1,ZNF384	ASH1L,ASH2L,BCL11B,BHLHE40,BHLHE41,BMI1,BRD4,CHD4,CTCF,DEAF1,E2F1,EGR1,EWSR1,GABPB1,GMEB1,HCFC1,MAZ,NFIB,NFIC,NR2F1,NR3C1,REST,OLIG2,PKNOX1,Pol2,PRDM15,RELB,REST,SIN3A,SMARCA5,SMC3,SOX10,SOX8,SP1,SREBF2,SRF,TARDBP,TCF12,TRIM28,YY1,ZEB1,ZEB2,ZFP91,ZNF24	ARID1B,ARID3A,ARNT,ASCL1,ASH1L,ASH2L,ATF7,BCL11A,BMI1,BRCA1,BRD4,CC2D1A,CHD4,CLOCK,CREB1,CREM,CTCF,DEAF1,DPF2,EED,EGR1,EHMT2,EWSR1,EZH2,FOXK2,GABPB1,GATA4,GATAD2A,GMEB1,HNRNPK,KAT2B,KDM4A,KLF5,MAZ,MEF2A,MITF,NCOA2,NCOR1,NEUROD1,NFIB,NFIC,NONO,NR2F2,NR3C1,OLIG2,PKNOX1,Pol2,RAD21,RB1,RELB,REST,SIN3A,SIN3B,SKIL,SMARCA5,SMC3,SOX8,SP1,SP4,SREBF2,SRF,TAF1,TCF12,TDP43,TRIM28,YBX1,YY1,ZBTB7B,ZEB1,ZEB2,ZFP91,ZHX1,ZNF207,ZNF24,ZNF318,ZNF384,ZNF407,ZNF592	cat&cow&horse&human&macaque&marmoset&mouse&rabbit&rat	0.251854668	506	0.177532234	Shared	9	FALSE	FALSE	chr8-73008242-73009280	S3	R4	NA	NA	NA
chr8	73009281	73010320	368047	pELS	SINE	group-2	MIRc	ASH2L,BCL11A,BHLHE40,BHLHE41,BMI1,BRD4,CHD4,CLOCK,CREB1,CREM,CTCF,DEAF1,E2F1,EGR1,GMEB1,KLF16,KLF5,MAZ,MEIS2,MYT1L,NEUROD11,NFIB,NFIC,NR2F1,NR3C1,PKNOX1,Pol2,POU3F2,PRDM15,RELB,SMARCA5,SMC3,SP1,SP4,SREBF2,TBR1,TRIM28,YY1,ZEB1,ZEB2,ZHX1,ZNF143,ZNF24,ZNF384	ASH2L,BRD4,CHD4,CTCF,FOS,PRDM15,RELB,REST,SP1,YY1,ZNF384	ASH1L,ASH2L,BCL11B,BHLHE40,BHLHE41,BMI1,BRD4,CHD4,CTCF,DEAF1,E2F1,EGR1,EWSR1,GABPB1,GMEB1,HCFC1,MAZ,NFIB,NFIC,NR2F1,NR3C1,REST,OLIG2,PKNOX1,Pol2,PRDM15,RELB,REST,SIN3A,SMARCA5,SMC3,SOX10,SOX8,SP1,SREBF2,SRF,TARDBP,TCF12,TRIM28,YY1,ZEB1,ZEB2,ZFP91,ZNF24	ARID1B,ARID3A,ARNT,ASCL1,ASH1L,ASH2L,ATF7,BCL11A,BMI1,BRCA1,BRD4,CC2D1A,CHD4,CLOCK,CREB1,CREM,CTCF,DEAF1,DPF2,EED,EGR1,EHMT2,EWSR1,EZH2,FOXK2,GABPB1,GATA4,GATAD2A,GMEB1,HNRNPK,KAT2B,KDM4A,KLF5,MAZ,MEF2A,MITF,NCOA2,NCOR1,NEUROD1,NFIB,NFIC,NONO,NR2F2,NR3C1,OLIG2,PKNOX1,Pol2,RAD21,RB1,RELB,REST,SIN3A,SIN3B,SKIL,SMARCA5,SMC3,SOX8,SP1,SP4,SREBF2,SRF,TAF1,TCF12,TDP43,TRIM28,YBX1,YY1,ZBTB7B,ZEB1,ZEB2,ZFP91,ZHX1,ZNF207,ZNF24,ZNF318,ZNF384,ZNF407,ZNF592	cat&cow&horse&macaque&marmoset&mouse&rabbit&rat	-0.164674039	300	0.129009841	Shared	8	FALSE	FALSE	chr8-73009281-73010320	S3	R0	NA	NA	NA
chr8	73026358	73027822	368048	None	DNA	None	MamRep137	NA	NA	NA	NA	cat&cow	0.293511262	519	0.494617844	Shared	2	FALSE	FALSE	chr8-73026358-73027822	S3	R0	NA	NA	NA
chr8	73027868	73028969	368049	dELS	LINE	other	L2c	NA	NA	NA	NA	horse&marmoset	0.264547187	335	0.543978054	Neuronal	2	FALSE	FALSE	chr8-73027868-73028969	S3	R0	NA	NA	NA
chr8	73029490	73030489	368050	None	LINE	None	L1MA10	NA	NA	NA	NA	cow	0.445806	519	0.544930234	Neuronal	1	FALSE	FALSE	chr8-73029490-73030489	S3	R0	NA	NA	NA
chr8	73031504	73032503	368051	None	DNA	None	Tigger3d	NA	NA	NA	NA	mouse	0.315314999	488	0.488358697	Shared	1	FALSE	FALSE	chr8-73031504-73032503	S3	R0	NA	NA	NA
chr8	73035630	73036629	368052	dELS	DNA	other	MER2	NA	NA	NA	NA	human	0.107666	300	0.436987775	Shared	1	FALSE	FALSE	chr8-73035630-73036629	S3	R1	NA	NA	NA
chr8	73044235	73045234	368053	CA	LINE	other	L1MB3	NA	NA	NA	NA	cow	0.090848999	252	0.415617513	Shared	1	FALSE	FALSE	chr8-73044235-73045234	S3	R0	NA	NA	NA
chr8	73050632	73052063	368054	CA-CTCF	Simple_repeat	other	(AC)n	NA	NA	NA	NA	cat&marmoset&mouse&rabbit	0.071509078	309	0.688461898	Neuronal	4	FALSE	FALSE	chr8-73050632-73052063	S3	R0	NA	NA	NA
chr8	73052422	73053421	368055	None	LINE	None	HAL1b	NA	NA	NA	NA	cat	0.066532004	335	0.591083841	Neuronal	1	FALSE	FALSE	chr8-73052422-73053421	S3	R0	NA	NA	NA
chr8	73062870	73064071	368056	dELS	LINE	None	HAL1ME	NA	NA	NA	NA	cat&horse	0.09743261	278	0.552282658	Neuronal	2	FALSE	FALSE	chr8-73062870-73064071	S3	R0	NA	NA	NA
chr8	73065951	73066950	368057	None	None	None	None	NA	NA	NA	NA	cow	0.374754	366	0.536509263	Neuronal	1	FALSE	FALSE	chr8-73065951-73066950	S4	R0	NA	NA	NA
chr8	73072135	73073593	368058	CA	SINE	group-1	AluSz	NA	NA	NA	NA	cat&cow&horse&mouse&rabbit	-0.078951334	453	0.589406471	Neuronal	5	FALSE	FALSE	chr8-73072135-73073593	S3	R0	NA	NA	NA
chr8	73073594	73075053	368059	None	SINE	None	AluJo	NA	NA	NA	NA	cat&cow&horse&marmoset&rabbit	-0.011081506	371	0.507220041	Neuronal	5	FALSE	FALSE	chr8-73073594-73075053	S3	R0	NA	NA	NA
chr8	73078392	73080051	368060	dELS	LINE	None	L2b	NA	NA	NA	NA	cat&rabbit	-0.141040361	347	0.349658795	Shared	2	FALSE	FALSE	chr8-73078392-73080051	S3	R0	NA	NA	NA
chr8	73080052	73081712	368061	dELS	Low_complexity	group-1	A-rich	NA	NA	NA	NA	cat&cow&horse&marmoset&mouse&rabbit	0.277682118	539	0.385792096	Shared	6	FALSE	FALSE	chr8-73080052-73081712	S3	R0	NA	NA	NA
chr8	73083347	73084346	368062	dELS	LTR	group-1	LTR16C	NA	NA	NA	NA	rabbit	0.192263999	388	0.368531995	Shared	1	FALSE	FALSE	chr8-73083347-73084346	S3	R0	NA	NA	NA
chr8	73084983	73085982	368063	pELS	LINE	None	CR1_Mam	NA	NA	NA	NA	marmoset	0.153305999	442	0.387542266	Shared	1	FALSE	FALSE	chr8-73084983-73085982	S3	R0	NA	NA	NA
chr8	73086948	73087947	368064	pELS	SINE	group-1	MIR	NA	NA	NA	NA	cow	-0.081191	284	0.355428869	Shared	1	FALSE	FALSE	chr8-73086948-73087947	S3	R0	NA	NA	NA
chr8	73089480	73090479	368065	dELS	SINE	other	MIRc	NA	NA	NA	NA	cat	0.007850001	NA	0.443499285	Shared	1	FALSE	FALSE	chr8-73089480-73090479	S3	R0	NA	NA	NA
chr8	73092235	73094099	368066	PLS	Simple_repeat	other	(GCCCT)n	BMI1	NA	NA	NA	cat&cow&horse&macaque&marmoset&mouse&rabbit&rat	0.505705093	578	0.369400057	Shared	8	FALSE	FALSE	chr8-73092235-73094099	S3	R0	NA	NA	NA
chr8	73097678	73099421	368067	dELS	DNA	group-1	MER58B	NA	NA	NA	NA	cat&cow	0.171851491	353	0.319935699	Shared	2	FALSE	FALSE	chr8-73097678-73099421	S3	R0	NA	NA	NA
chr8	73099626	73100829	368068	dELS	SINE	None	MIRb	NA	NA	NA	NA	horse&rat	0.606817275	566	0.561165878	Neuronal	2	FALSE	FALSE	chr8-73099626-73100829	S3	R0	NA	NA	NA
chr8	73101374	73102737	368069	dELS	DNA	None	Tigger16a	NA	NA	NA	NA	cat&cow&marmoset&mouse&rat	0.027499266	456	0.323133114	Shared	5	FALSE	FALSE	chr8-73101374-73102737	S3	R0	NA	NA	NA
chr8	73103642	73104741	368070	dELS	SINE	None	AluJr	NA	NA	NA	NA	horse&mouse	0.256738182	431	0.375573213	Shared	2	FALSE	FALSE	chr8-73103642-73104741	S3	R0	NA	NA	NA
chr8	73105663	73106871	368071	dELS	Simple_repeat	other	(TG)n	NA	NA	NA	NA	macaque&mouse&rat	0.068100082	328	0.516071563	Neuronal	3	FALSE	FALSE	chr8-73105663-73106871	S3	R0	NA	NA	NA
chr8	73106872	73108081	368072	dELS	Simple_repeat	group-1	(TCTC)n	NA	REST	NA	NA	human&macaque&marmoset&rat	0.291138017	601	0.386714734	Shared	4	FALSE	FALSE	chr8-73106872-73108081	S3	R3	NA	NA	NA
chr8	73109515	73110514	368073	None	DNA	None	Charlie2b	NA	NA	NA	NA	cow	0.043568999	309	0.535550588	Shared	1	FALSE	FALSE	chr8-73109515-73110514	S3	R0	NA	NA	NA
chr8	73111110	73112258	368074	dELS	LINE	group-2	MamRTE1	NA	NA	NA	NA	horse&mouse	0.177118364	507	0.736258514	Astrocytes	2	FALSE	FALSE	chr8-73111110-73112258	S3	R0	NA	NA	NA
chr8	73112378	73113536	368075	dELS	LINE	other	L1MB5	NA	NA	NA	NA	mouse&rabbit	-0.127763588	341	0.476241065	Shared	2	FALSE	FALSE	chr8-73112378-73113536	S3	R0	NA	NA	NA
chr8	73116236	73117235	368076	dELS	DNA	group-1	MER20	NA	NA	NA	NA	rabbit	0.115253001	416	0.434858339	Shared	1	FALSE	FALSE	chr8-73116236-73117235	S3	R0	NA	NA	NA
chr8	73117928	73119840	368077	dELS	SINE	group-2	MIR3	NA	NA	NA	NA	cat&mouse&rabbit	0.184500784	526	0.532995867	Neuronal	3	FALSE	FALSE	chr8-73117928-73119840	S3	R0	NA	NA	NA
chr8	73124190	73125530	368078	dELS	Simple_repeat	group-1	(TTTC)n	NA	NA	NA	NA	cat&macaque&mouse&rabbit	-0.149420581	278	0.495337535	Shared	4	FALSE	FALSE	chr8-73124190-73125530	S3	R0	NA	NA	NA
chr8	73125531	73126872	368079	dELS	LTR	other	MLT1D	NA	NA	NA	NA	cat&mouse&rabbit	0.305278689	463	0.582270479	Shared	3	FALSE	FALSE	chr8-73125531-73126872	S3	R0	NA	NA	NA
chr8	73126873	73128214	368080	dELS	LTR	group-3	MLT1D-int	NA	NA	NA	NA	macaque&rabbit	0.057375559	295	0.600982223	Neuronal	2	FALSE	FALSE	chr8-73126873-73128214	S3	R0	NA	NA	NA
chr8	73133973	73135597	368081	dELS	Simple_repeat	None	(T)n	NA	NA	NA	NA	mouse&rabbit&rat	0.109340924	412	0.752163902	Excitatory	3	FALSE	FALSE	chr8-73133973-73135597	S3	R0	NA	NA	NA
chr8	73137763	73138762	368082	None	Simple_repeat	None	(CAGATTG)n	NA	NA	NA	NA	rabbit	0.049510002	278	0.627228754	Shared	1	FALSE	FALSE	chr8-73137763-73138762	S3	R0	NA	NA	NA
chr8	73139283	73140316	368083	None	LINE	None	L2c	NA	NA	NA	NA	macaque&rabbit	-0.080184718	NA	0.64374922	Neuronal	2	FALSE	FALSE	chr8-73139283-73140316	S3	R0	NA	NA	NA
chr8	73140317	73141351	368084	dELS	SINE	None	AluSq2	NA	NA	NA	NA	mouse&rabbit	0.096541063	NA	0.673881115	Neuronal	2	FALSE	FALSE	chr8-73140317-73141351	S3	R0	NA	NA	NA
chr8	73142117	73143116	368085	TF	None	None	None	NA	NA	NA	NA	rat	0.405413	442	0.539272804	Neuronal	1	FALSE	FALSE	chr8-73142117-73143116	S3	R0	NA	NA	NA
chr8	73147234	73148233	368086	dELS	LINE	other	L2c	NA	NA	NA	NA	macaque	0.004448999	284	0.517535427	Neuronal	1	FALSE	FALSE	chr8-73147234-73148233	S3	R0	NA	NA	NA
chr8	73150308	73151307	368087	dELS	SINE	group-1	MIRc	NA	NA	NA	NA	rat	0.528653001	540	0.499622473	Shared	1	FALSE	FALSE	chr8-73150308-73151307	S3	R0	NA	NA	NA
chr8	73151715	73153316	368088	dELS	LTR	group-1	MLT1J	NA	NA	NA	NA	cow&horse&macaque&marmoset&rat	0.485808365	595	0.667717074	Neuronal	5	FALSE	FALSE	chr8-73151715-73153316	S3	R0	NA	NA	NA
chr8	73154578	73156143	368089	dELS	LINE	None	L1ME4a	NA	NA	NA	NA	cat&horse&macaque&marmoset	8.94E-05	596	0.481638869	Shared	4	FALSE	FALSE	chr8-73154578-73156143	S3	R0	NA	NA	NA
chr8	73159848	73161010	368090	dELS	DNA	None	MER45R	CREB1	NA	NA	NA	macaque&marmoset&rabbit	0.157210663	455	0.529399018	Neuronal	3	FALSE	FALSE	chr8-73159848-73161010	S3	R0	NA	NA	NA
chr8	73162202	73164151	368091	dELS	LINE	None	L1MC4	CREB1,GMEB1,PKNOX1	NA	NA	NA	horse&human&macaque	0.082683077	422	0.696719373	Neuronal	3	FALSE	FALSE	chr8-73162202-73164151	S3	R3	NA	NA	NA
chr8	73165022	73166417	368092	dELS	LINE	None	CR1-3_Croc	NA	NA	NA	NA	horse&marmoset&mouse	-0.028670486	304	0.585493295	Neuronal	3	FALSE	FALSE	chr8-73165022-73166417	S3	R0	NA	NA	NA
chr8	73168049	73169270	368093	dELS	SINE	group-1	MIR3	NA	NA	NA	NA	human&macaque&rabbit	1.31969558	723	0.687459796	Neuronal	3	FALSE	FALSE	chr8-73168049-73169270	S3	R3	NA	NA	NA
chr8	73169989	73171507	368094	dELS	Simple_repeat	None	(TCCTGCA)n	BCL11A,BRD4,CLOCK,CREB1,EGR1,GMEB1,NEUROD11,PKNOX1,ZEB1	NA	NA	BCL11A,SIN3B	horse&human&macaque&marmoset&mouse&rabbit&rat	0.029972351	497	0.773981299	Excitatory	7	FALSE	FALSE	chr8-73169989-73171507	S3	R3	NA	NA	NA
chr8	73172532	73173878	368095	dELS	SINE	None	MIR	NA	NA	NA	NA	cat&cow&macaque&mouse	-0.101403118	290	0.332285597	Shared	4	FALSE	FALSE	chr8-73172532-73173878	S3	R0	NA	NA	NA
chr8	73173879	73175225	368096	dELS	SINE	group-1	AluSx1	BCL11B,BHLHE41,BRD4,CHD4,CLOCK,CREB1,CTCF,EGR1,EWSR1,GMEB1,MAZ,NEUROD11,NFIC,Pol2,POU3F2,PRDM15,SIN3A,SKIL,SMARCA5,SMC3,SREBF2,TBR1,TRIM28,ZFP91,ZHX1	CHD4,CTCF,PRDM15,REST	ASH1L,BCL11B,BHLHE40,BHLHE41,BRD4,CHD4,CTCF,EGR1,EWSR1,GABPB1,GMEB1,HCFC1,MAZ,NFIC,REST,PKNOX1,RELB,REST,SIN3A,SMC3,SOX8,SREBF2,TRIM28,ZEB1,ZEB2,ZFP91,ZHX1,ZNF24	ARID3A,BMI1,BRD4,CHD4,CTCF,EWSR1,GMEB1,NEUROD1,NONO,RAD21,RB1,SMARCA5,SMC3,SOX8,SP1,SP4,TRIM28,YY1,ZFP91,ZHX1,ZNF24,ZNF384	cat&cow&horse&human&macaque&marmoset&mouse&rabbit&rat	0.453510766	579	0.286848349	Shared	9	FALSE	FALSE	chr8-73173879-73175225	S3	R4	NA	NA	NA
chr8	73175232	73176231	368097	None	LINE	None	L2c	NA	NA	NA	NA	marmoset	0.026037002	491	0.407804573	Shared	1	FALSE	FALSE	chr8-73175232-73176231	S3	R0	NA	NA	NA
chr8	73176796	73177795	368098	CA	LINE	None	L2c	NA	NA	NA	NA	rat	-0.123873999	259	0.407160569	Shared	1	FALSE	FALSE	chr8-73176796-73177795	S3	R0	NA	NA	NA
chr8	73179644	73181119	368099	dELS	LTR	None	MLT1K	CREB1	NA	NA	NA	horse&human&macaque&marmoset	0.029609757	300	0.676116057	Shared	4	FALSE	FALSE	chr8-73179644-73181119	S3	R3	NA	NA	NA
chr8	73181120	73182596	368100	CA-CTCF	DNA	other	Kanga1d	CREB1	NA	NA	NA	human&macaque&marmoset	0.038081922	321	0.662770426	Neuronal	3	FALSE	FALSE	chr8-73181120-73182596	S3	R2	NA	NA	NA
chr8	73183623	73185360	368101	dELS	LTR	other	LTR53	NA	NA	NA	NA	cat&cow&horse&macaque&marmoset&rabbit	-0.007787689	489	0.432490403	Shared	6	FALSE	FALSE	chr8-73183623-73185360	S3	R0	NA	NA	NA
chr8	73185361	73187098	368102	dELS	SINE	other	AluJb	BMI1	NA	NA	NA	cat&horse&human&macaque&marmoset	-0.199024167	252	0.70274286	Inhibitory	5	FALSE	FALSE	chr8-73185361-73187098	S3	R3	NA	NA	NA
chr8	73187340	73188878	368103	dELS	SINE	other	MIR	NA	NA	NA	NA	cat&rabbit	-0.094781678	290	0.502696654	Neuronal	2	FALSE	FALSE	chr8-73187340-73188878	S3	R0	NA	NA	NA
chr8	73189051	73190050	368104	dELS	Simple_repeat	other	(GT)n	BCL11A,CREB1,EGR1,NR3C1,PKNOX1	NA	NA	NA	human	0.002135001	309	0.725172139	Excitatory	1	FALSE	FALSE	chr8-73189051-73190050	S3	R1	NA	NA	NA
chr8	73203936	73204935	368105	dELS	SINE	None	AluSg	NA	NA	NA	NA	cat	0.122603001	328	0.584367833	Neuronal	1	FALSE	FALSE	chr8-73203936-73204935	S3	R0	NA	NA	NA
chr8	73208540	73209539	368106	None	SINE	None	AluY	NA	NA	NA	NA	cat	-0.100662999	NA	0.443845809	Shared	1	FALSE	FALSE	chr8-73208540-73209539	S2	R0	NA	NA	NA
chr8	73209573	73210919	368107	None	LINE	None	L1PA8	NA	NA	NA	NA	cow&rabbit&rat	0.025644397	377	0.789318759	Excitatory	3	FALSE	FALSE	chr8-73209573-73210919	S3	R0	NA	NA	NA
chr8	73210920	73212266	368108	CA	LTR	None	MLT1A	NA	NA	NA	NA	cow&rabbit&rat	0.184719377	455	0.628337763	Neuronal	3	FALSE	FALSE	chr8-73210920-73212266	S3	R0	NA	NA	NA
chr8	73212561	73213560	368109	None	LINE	None	L2c	NA	NA	NA	NA	horse	0.060906	259	0.310215239	Shared	1	FALSE	FALSE	chr8-73212561-73213560	S3	R0	NA	NA	NA
chr8	73214441	73215440	368110	None	SINE	None	AluSp	NA	NA	NA	NA	rabbit	0.440567001	543	0.571920637	Neuronal	1	FALSE	FALSE	chr8-73214441-73215440	S3	R0	NA	NA	NA
chr8	73225370	73226486	368111	None	Simple_repeat	None	(CAC)n	NA	NA	NA	NA	macaque&marmoset	-0.03619606	266	0.411614965	Shared	2	FALSE	FALSE	chr8-73225370-73226486	S3	R0	NA	NA	NA
chr8	73256899	73257898	368112	None	DNA	None	Tigger19b	NA	NA	NA	NA	mouse	0.415297001	488	0.532012041	Shared	1	FALSE	FALSE	chr8-73256899-73257898	S3	R0	NA	NA	NA
chr8	73272862	73273861	368113	CA-TF	LTR	None	MER52D	NA	NA	NA	NA	marmoset	0.081458999	NA	0.62356105	Neuronal	1	FALSE	FALSE	chr8-73272862-73273861	S2	R0	NA	NA	NA
chr8	73278849	73280635	368114	CA	SINE	None	AluSx	NA	NA	NA	NA	cat&cow&horse&macaque	0.328702296	446	0.737881589	OPCs	4	FALSE	FALSE	chr8-73278849-73280635	S3	R0	NA	NA	NA
chr8	73285108	73286422	368115	dELS	LINE	other	CR1-3_Croc	NA	NA	NA	NA	cat&cow&horse&human&macaque&marmoset&mouse&rabbit&rat	-0.063235742	488	0.343528213	Shared	9	FALSE	FALSE	chr8-73285108-73286422	S3	R4	NA	NA	NA
chr8	73292950	73294304	368116	PLS	Low_complexity	group-1	A-rich	ASH1L,ASH2L,BHLHE40,BMI1,BRD4,CHD4,CLOCK,CREB1,CREM,CTCF,DEAF1,EGR1,GMEB1,HCFC1,KLF5,MEIS2,NEUROD11,NR2F1,NR3C1,NRF1,PKNOX1,Pol2,PRDM15,SMC3,SP1,TBR1,YY1,ZEB1,ZEB2,ZFP91,ZNF143	ASH2L,BRD4,CHD4,CTCF,FOS,PRDM15,RELB,REST,SP1,YY1	ASH1L,ASH2L,BMI1,CHD4,CLOCK,CREB1,CTCF,DEAF1,EGR1,GMEB1,HCFC1,NFIB,NFIC,NR3C1,NRF1,REST,OLIG2,PKNOX1,Pol2,PRDM15,RELB,REST,SIN3A,SMC3,SOX8,SP1,SREBF2,SRF,TARDBP,TCF12,TRIM28,YY1,ZEB1,ZEB2,ZFP91,ZNF143,ZNF24	ARID1B,ARID3A,ARNT,ASH1L,ASH2L,ATF7,BCL11A,BHLHE41,BMI1,BRD4,CC2D1A,CHD4,CLOCK,CREB1,CTCF,DEAF1,DPF2,E2F1,EED,EGR1,EHMT2,EWSR1,FOXK2,GABPB1,GATA4,GATAD2A,GMEB1,HCFC1,KAT2B,KDM4A,KLF5,MAZ,MEF2A,MEIS2,MITF,NCOA2,NCOR1,NEUROD1,NFIB,NFIC,NONO,NR3C1,NRF1,OLIG2,PKNOX1,Pol2,RB1,RELB,SIN3A,SIN3B,SIX4,SKIL,SMARCA5,SMC3,SOX8,SP1,SP4,SRF,TAF1,TBR1,TCF12,TDP43,TRIM28,YBX1,YBX3,YY1,ZBTB7B,ZEB1,ZEB2,ZFP91,ZHX1,ZKSCAN1,ZNF143,ZNF207,ZNF24,ZNF318,ZNF384,ZNF407	cat&cow&horse&human&macaque&marmoset&mouse&rabbit&rat	0.443715867	577	0.282262086	Shared	9	FALSE	FALSE	chr8-73292950-73294304	S3	R4	NA	NA	NA
chr8	73294305	73295659	368117	PLS	Simple_repeat	group-1	(GCCG)n	BMI1	ASH2L,BRD4,CHD4,CTCF,FOS,PRDM15,RELB,REST,SP1,YY1	ASH1L,ASH2L,BMI1,CHD4,CLOCK,CREB1,CTCF,DEAF1,EGR1,GMEB1,HCFC1,NFIB,NFIC,NR3C1,NRF1,REST,OLIG2,PKNOX1,Pol2,PRDM15,RELB,REST,SIN3A,SMC3,SOX8,SP1,SREBF2,SRF,TARDBP,TCF12,TRIM28,YY1,ZEB1,ZEB2,ZFP91,ZNF143,ZNF24	CTCF	cat&cow&horse&human&macaque&marmoset&mouse&rabbit&rat	2.937508483	711	0.279993349	Shared	9	FALSE	TRUE	chr8-73294305-73295659	S4	R4	NA	NA	NA
chr8	73300189	73301188	368118	dELS	SINE	group-1	AluY	NA	NA	NA	NA	mouse	0.464244001	747	0.31053153	Shared	1	FALSE	FALSE	chr8-73300189-73301188	S3	R0	NA	NA	NA
chr8	73301292	73302291	368119	None	SINE	None	AluSz	NA	NA	NA	NA	mouse	0.203348	371	0.237806715	Shared	1	FALSE	FALSE	chr8-73301292-73302291	S3	R0	NA	NA	NA
chr8	73303364	73304381	368120	dELS	LINE	None	L2	NA	NA	NA	NA	mouse&rat	0.216295678	341	0.406406614	Shared	2	FALSE	FALSE	chr8-73303364-73304381	S3	R0	NA	NA	NA
chr8	73304992	73306891	368121	dELS	None	group-1	None	CTCF	CTCF	CTCF,SIN3A,ZEB2	CTCF,ZFP91	cat&cow&macaque&marmoset&mouse&rabbit	1.161446317	652	0.376121856	Shared	6	FALSE	FALSE	chr8-73304992-73306891	S4	R0	NA	NA	NA
chr8	73306892	73308791	368122	dELS	Simple_repeat	group-1	(AGTTT)n	NA	NA	NA	NA	cow&horse&mouse&rat	0.740170527	636	0.429537799	Shared	4	FALSE	FALSE	chr8-73306892-73308791	S4	R0	NA	NA	NA
chr8	73309317	73311127	368123	dELS	DNA	group-1	MER5B	NA	NA	NA	NA	macaque&marmoset	0.448162894	520	0.185602743	Shared	2	FALSE	FALSE	chr8-73309317-73311127	S3	R0	NA	NA	NA
chr8	73311134	73312448	368124	dELS	SINE	group-2	MIRc	CTCF	NA	NA	NA	macaque&marmoset&rabbit&rat	0.620152853	604	0.250704476	Shared	4	FALSE	FALSE	chr8-73311134-73312448	S3	R0	NA	NA	NA
chr8	73312449	73313764	368125	dELS	None	group-2	None	CTCF	NA	NA	NA	macaque&marmoset&mouse&rabbit	0.735174012	554	0.257135206	Shared	4	FALSE	FALSE	chr8-73312449-73313764	S4	R0	NA	NA	NA
chr8	73314220	73315693	368126	dELS	Simple_repeat	group-1	(TC)n	NA	NA	NA	NA	cat&cow&rabbit	0.593928765	615	0.515892882	Shared	3	FALSE	FALSE	chr8-73314220-73315693	S3	R0	NA	NA	NA
chr8	73317541	73318880	368127	dELS	SINE	group-1	AluJo	NA	NA	NA	NA	macaque&rat	0.474682836	678	0.471563456	Shared	2	FALSE	FALSE	chr8-73317541-73318880	S3	R0	NA	NA	NA
chr8	73318881	73320220	368128	dELS	SINE	None	AluJr	NA	NA	NA	NA	cat&rat	0.716779858	551	0.415492169	Shared	2	FALSE	TRUE	chr8-73318881-73320220	S3	R0	NA	NA	NA
chr8	73321075	73322402	368129	dELS	Simple_repeat	None	(TG)n	NA	NA	NA	NA	cat&cow&horse&macaque&marmoset&mouse&rabbit	0.315134789	628	0.517932199	Neuronal	7	FALSE	TRUE	chr8-73321075-73322402	S3	R0	NA	NA	NA
chr8	73322869	73324676	368130	dELS	SINE	None	AluSc	NA	NA	NA	NA	horse&rabbit	2.043455764	801	0.362415091	Shared	2	FALSE	FALSE	chr8-73322869-73324676	S3	R0	NA	NA	NA
chr8	73326216	73327801	368131	dELS	LINE	group-1	L2	NA	NA	NA	NA	cat&macaque&marmoset&rat	0.373198614	542	0.410945107	Shared	4	FALSE	FALSE	chr8-73326216-73327801	S4	R0	NA	NA	NA
chr8	73327802	73329388	368132	dELS	SINE	group-1	MIR	NA	NA	NA	NA	cat&macaque&marmoset&mouse	0.131651544	572	0.425821149	Shared	4	FALSE	FALSE	chr8-73327802-73329388	S3	R0	NA	NA	NA
chr8	73330586	73331890	368133	dELS	Simple_repeat	group-1	(A)n	NA	NA	NA	NA	macaque&mouse&rabbit	0.626054406	524	0.786847641	Microglia	3	FALSE	FALSE	chr8-73330586-73331890	S3	R0	NA	NA	NA
chr8	73343584	73344583	368134	TF	SINE	None	AluSz	NA	NA	NA	NA	rabbit	-0.077804	272	0.231575615	Shared	1	FALSE	FALSE	chr8-73343584-73344583	S3	R0	NA	NA	NA
chr8	73345280	73347164	368135	dELS	LINE	other	L1MB5	NA	NA	NA	NA	cat&horse&macaque&marmoset&rabbit	0.139549603	452	0.515955329	Neuronal	5	FALSE	FALSE	chr8-73345280-73347164	S3	R0	NA	NA	NA
chr8	73348702	73349701	368136	dELS	LINE	None	L2c	NA	NA	NA	NA	rat	-0.002698	332	0.399013199	Shared	1	FALSE	FALSE	chr8-73348702-73349701	S3	R0	NA	NA	NA
chr8	73353408	73354407	368137	dELS	SINE	group-1	AluJo	NA	NA	NA	NA	cat	0.041050001	328	0.511120673	Neuronal	1	FALSE	FALSE	chr8-73353408-73354407	S3	R0	NA	NA	NA
chr8	73355964	73357514	368138	PLS	DNA	group-1	MamTip2	NA	NA	NA	NA	cat&horse&marmoset&mouse	0.436015474	581	0.62136069	Neuronal	4	FALSE	FALSE	chr8-73355964-73357514	S3	R0	NA	NA	NA
chr8	73361493	73363186	368139	dELS	SINE	None	MIRb	NA	NA	NA	NA	cat&mouse&rabbit&rat	0.619331168	593	0.472162083	Shared	4	FALSE	FALSE	chr8-73361493-73363186	S3	R0	NA	NA	NA
chr8	73363699	73364967	368140	dELS	DNA	group-1	MER113A	BRD4,EGR1,TBR1	NA	NA	NA	cat&cow&horse&human&macaque&marmoset&mouse&rabbit	0.384341214	535	0.429785396	Shared	8	FALSE	FALSE	chr8-73363699-73364967	S4	R3	NA	NA	NA
chr8	73364968	73366236	368141	dELS	SINE	None	AluSx1	NA	NA	NA	NA	cat&cow&horse&human&macaque	-0.019297084	483	0.549032386	Neuronal	5	FALSE	FALSE	chr8-73364968-73366236	S3	R3	NA	NA	NA
chr8	73366348	73367373	368142	dELS	SINE	group-1	MIR	NA	NA	NA	NA	marmoset&rat	0.06611111	410	0.463112192	Shared	2	FALSE	FALSE	chr8-73366348-73367373	S3	R0	NA	NA	NA
chr8	73369972	73371161	368143	PLS	SINE	group-1	AluJr	NA	NA	NA	NA	cat&cow&human&macaque&marmoset&rabbit	1.203948742	541	0.568944842	Shared	6	FALSE	FALSE	chr8-73369972-73371161	S3	R3	NA	NA	NA
chr8	73371162	73372351	368144	pELS	DNA	other	MER45A	NA	NA	NA	NA	cow&horse&human&macaque	1.020174792	750	0.349770401	Shared	4	FALSE	FALSE	chr8-73371162-73372351	S3	R3	NA	NA	NA
chr8	73372705	73373704	368145	None	LTR	None	THE1C	NA	NA	NA	NA	cat	0.120445999	284	0.504845114	Neuronal	1	FALSE	FALSE	chr8-73372705-73373704	S3	R0	NA	NA	NA
chr8	73376067	73377597	368146	CA	LTR	None	THE1B	NA	NA	NA	NA	mouse&rabbit	-0.070536903	272	0.379856658	Shared	2	FALSE	FALSE	chr8-73376067-73377597	S3	R0	NA	NA	NA
chr8	73378515	73380425	368147	dELS	LINE	group-1	L2a	NA	NA	NA	NA	horse&marmoset	0.045956043	356	0.49467605	Shared	2	FALSE	FALSE	chr8-73378515-73380425	S3	R0	NA	NA	NA
chr8	73384473	73385472	368148	None	LINE	None	L1ME3G	NA	NA	NA	NA	rabbit	-0.017887	290	0.474419106	Shared	1	FALSE	FALSE	chr8-73384473-73385472	S3	R0	NA	NA	NA
chr8	73386606	73387605	368149	dELS	None	group-1	None	NA	NA	NA	NA	mouse	2.082226007	729	0.503697247	Shared	1	FALSE	FALSE	chr8-73386606-73387605	S4	R0	NA	NA	NA
chr8	73388611	73389859	368150	CA	SINE	other	AluSp	NA	NA	NA	NA	human&marmoset&mouse	0.078919136	317	0.663381128	Neuronal	3	FALSE	FALSE	chr8-73388611-73389859	S3	R3	NA	NA	NA
chr8	73396175	73397174	368151	TF	LINE	None	L1MEd	NA	NA	NA	NA	marmoset	0.084737997	284	0.747823612	Excitatory	1	FALSE	FALSE	chr8-73396175-73397174	S2	R0	NA	NA	NA
chr8	73399943	73400942	368152	dELS	DNA	group-1	MER58A	NA	NA	NA	NA	cat	0.156841	461	0.452198565	Shared	1	FALSE	FALSE	chr8-73399943-73400942	S3	R0	NA	NA	NA
chr8	73402056	73403055	368153	TF	LINE	None	L1PA13	NA	NA	NA	NA	cat	0.112772001	278	0.476466191	Shared	1	FALSE	FALSE	chr8-73402056-73403055	S2	R0	NA	NA	NA
chr8	73403832	73405734	368154	CA-CTCF	LINE	group-1	CR1-8_Crp	NA	NA	NA	NA	cow&marmoset&rat	0.332780875	571	0.342355031	Shared	3	FALSE	FALSE	chr8-73403832-73405734	S3	R0	NA	NA	NA
chr8	73406712	73408156	368155	dELS	DNA	group-1	MER81	NA	NA	NA	NA	horse&mouse&rabbit&rat	-0.006283046	467	0.574055662	Neuronal	4	FALSE	FALSE	chr8-73406712-73408156	S3	R0	NA	NA	NA
chr8	73408339	73409430	368156	dELS	None	group-1	None	NA	NA	NA	NA	cat&cow&rabbit&rat	0.817925828	686	0.677225953	Shared	4	FALSE	FALSE	chr8-73408339-73409430	S4	R0	NA	NA	NA
chr8	73409431	73410522	368157	dELS	LTR	group-1	MLT1G1	NA	NA	NA	NA	cat&horse&rabbit&rat	0.181405676	358	0.378176292	Shared	4	FALSE	FALSE	chr8-73409431-73410522	S4	R0	NA	NA	NA
chr8	73410769	73411768	368158	CA-CTCF	SINE	group-1	AluJb	NA	NA	NA	NA	cat	-0.022987	284	0.3687749	Shared	1	FALSE	FALSE	chr8-73410769-73411768	S3	R0	NA	NA	NA
chr8	73414349	73415986	368159	CA-CTCF	SINE	None	AluSq2	NA	NA	NA	NA	human&macaque&marmoset&mouse	0.294017704	413	0.539240324	Neuronal	4	FALSE	FALSE	chr8-73414349-73415986	S3	R3	NA	NA	NA
chr8	73416164	73417164	368160	dELS	SINE	None	MIRc	NA	NA	NA	NA	horse&rabbit	0.330506495	459	0.434671849	Shared	2	FALSE	FALSE	chr8-73416164-73417164	S4	R0	NA	NA	NA
chr8	73417373	73418372	368161	None	LINE	None	L2a	NA	NA	NA	NA	rabbit	0.126159001	422	0.329617746	Shared	1	FALSE	FALSE	chr8-73417373-73418372	S3	R0	NA	NA	NA
chr8	73418975	73420409	368162	PLS	None	group-1	None	NA	NA	NA	NA	horse&marmoset&mouse	1.777600701	739	0.433430654	Shared	3	FALSE	FALSE	chr8-73418975-73420409	S4	R0	NA	NA	NA
chr8	73420410	73421844	368163	pELS	None	group-1	None	NA	NA	NA	NA	horse&marmoset&rat	3.042472496	764	0.546123958	Neuronal	3	FALSE	FALSE	chr8-73420410-73421844	S4	R0	NA	NA	NA
chr8	73421875	73423802	368164	dELS	LINE	group-1	L1MC2	NA	NA	NA	NA	human&macaque&mouse&rat	0.859238071	642	0.530618808	Neuronal	4	FALSE	FALSE	chr8-73421875-73423802	S4	R3	NA	NA	NA
chr8	73424021	73425844	368165	None	SINE	None	AluSz	NA	NA	NA	NA	cat&cow&rabbit	-0.135064145	309	0.453307696	Shared	3	FALSE	FALSE	chr8-73424021-73425844	S3	R0	NA	NA	NA
chr8	73427788	73428787	368166	CA-CTCF	LINE	None	L1MA7	CREB1	NA	NA	NA	human	0.073959001	295	0.444841553	Shared	1	FALSE	FALSE	chr8-73427788-73428787	S3	R1	NA	NA	NA
chr8	73430393	73432367	368167	CA	None	group-1	None	NA	NA	NA	NA	cat&cow&macaque&marmoset&mouse&rabbit&rat	0.800782278	618	0.679988123	Neuronal	7	FALSE	FALSE	chr8-73430393-73432367	S3	R0	NA	NA	NA
chr8	73437426	73438425	368168	dELS	LINE	None	L2a	NA	NA	NA	NA	macaque	-0.043341999	300	0.492985201	Shared	1	FALSE	FALSE	chr8-73437426-73438425	S3	R0	NA	NA	NA
chr8	73440120	73441298	368169	dELS	SINE	None	AluSx	NA	NA	NA	NA	human&rat	-0.004410517	300	0.501228994	Neuronal	2	FALSE	FALSE	chr8-73440120-73441298	S3	R3	NA	NA	NA
chr8	73442098	73443242	368170	dELS	SINE	group-1	AluY	NA	NA	NA	NA	cat&cow&rabbit	1.021783407	604	0.684645481	Neuronal	3	FALSE	FALSE	chr8-73442098-73443242	S3	R0	NA	NA	NA
chr8	73443243	73444388	368171	dELS	SINE	None	AluSp	NA	NA	NA	NA	cat&cow&horse&rabbit	0.40765445	604	0.626790569	Neuronal	4	FALSE	FALSE	chr8-73443243-73444388	S3	R0	NA	NA	NA
chr8	73444780	73446728	368172	CA-H3K4me3	SINE	None	AluJr	NA	NA	NA	NA	cow&rabbit	0.072247819	338	0.394924827	Shared	2	FALSE	FALSE	chr8-73444780-73446728	S3	R0	NA	NA	NA
chr8	73447460	73448459	368173	dELS	SINE	group-2	AluSx3	NA	NA	NA	NA	marmoset	0.028383	272	0.277804692	Shared	1	FALSE	FALSE	chr8-73447460-73448459	S3	R0	NA	NA	NA
chr8	73448639	73450560	368174	dELS	DNA	other	Charlie4a	NA	NA	NA	NA	cow&macaque&rabbit	-0.227596774	380	0.357895293	Shared	3	FALSE	FALSE	chr8-73448639-73450560	S3	R0	NA	NA	NA
chr8	73450561	73452483	368175	dELS	Simple_repeat	group-1	(CT)n	NA	NA	NA	NA	cat&cow&horse&mouse&rabbit&rat	1.708774836	752	0.418204205	Shared	6	FALSE	FALSE	chr8-73450561-73452483	S4	R0	NA	NA	NA
chr8	73454354	73455927	368176	dELS	LINE	None	L2c	NA	NA	NA	NA	cow&marmoset&mouse&rabbit	0.212868489	324	0.516708037	Neuronal	4	FALSE	FALSE	chr8-73454354-73455927	S3	R0	NA	NA	NA
chr8	73455928	73457501	368177	dELS	None	None	None	BCL11A,BRD4,CREB1,EGR1,NEUROD11,NR3C1,PKNOX1,SP1,SREBF2	NA	NA	NA	cat&cow&human&macaque&marmoset&mouse&rabbit	0.452418678	515	0.691949289	Neuronal	7	FALSE	FALSE	chr8-73455928-73457501	S3	R3	NA	NA	NA
chr8	73457502	73459075	368178	dELS	DNA	group-1	MamRep38	CREB1	NA	NA	NA	cat&cow&human&macaque&marmoset&mouse&rabbit	0.847311948	631	0.681157077	Neuronal	7	FALSE	FALSE	chr8-73457502-73459075	S4	R3	NA	NA	NA
chr8	73459113	73460395	368179	dELS	None	group-1	None	CLOCK,CREB1,EGR1,KLF5,NR3C1,SMC3,SP1,SREBF2	NA	NA	NA	cat&cow&horse&human&macaque&marmoset&mouse&rabbit&rat	0.594077162	560	0.592013012	Shared	9	FALSE	FALSE	chr8-73459113-73460395	S4	R4	NA	NA	NA
chr8	73460904	73462233	368180	dELS	SINE	group-1	AluSq2	NA	NA	NA	NA	mouse&rabbit	0.229992483	442	0.255348037	Shared	2	FALSE	FALSE	chr8-73460904-73462233	S3	R0	NA	NA	NA
chr8	73463849	73465068	368181	dELS	Low_complexity	group-1	A-rich	NA	NA	NA	NA	cat&cow&rabbit	1.394693446	697	0.456995183	Shared	3	FALSE	FALSE	chr8-73463849-73465068	S4	R0	NA	NA	NA
chr8	73469638	73470703	368182	dELS	SINE	group-1	AluJr	NA	NA	NA	NA	cow&marmoset	0.162234522	332	0.475428822	Shared	2	FALSE	FALSE	chr8-73469638-73470703	S3	R0	NA	NA	NA
chr8	73470704	73471770	368183	dELS	SINE	group-1	AluSq	NA	NA	NA	NA	cow&mouse	0.068609185	375	0.552883149	Neuronal	2	FALSE	FALSE	chr8-73470704-73471770	S3	R0	NA	NA	NA
chr8	73472631	73474441	368184	dELS	Simple_repeat	group-1	(AAAAC)n	NA	NA	NA	NA	horse&macaque&marmoset&mouse&rat	0.537223081	637	0.611289541	Neuronal	5	FALSE	FALSE	chr8-73472631-73474441	S4	R0	NA	NA	NA
chr8	73474598	73475785	368185	dELS	SINE	group-1	MIR3	BRD4,CREB1,EGR1,GMEB1,NEUROD11,NR3C1,PKNOX1	NA	NA	NA	human&macaque	0.194224747	361	0.573593411	Neuronal	2	FALSE	FALSE	chr8-73474598-73475785	S3	R2	NA	NA	NA
chr8	73476003	73477005	368186	dELS	LINE	None	L2b	NA	NA	NA	NA	mouse&rabbit	0.423241277	410	0.564652501	Neuronal	2	FALSE	FALSE	chr8-73476003-73477005	S3	R0	NA	NA	NA
chr8	73479521	73481421	368187	dELS	DNA	None	MER5A	NA	NA	NA	NA	marmoset&mouse&rabbit	0.131573382	410	0.493629095	Shared	3	FALSE	FALSE	chr8-73479521-73481421	S3	R0	NA	NA	NA
chr8	73481810	73482809	368188	dELS	SINE	group-1	MIRb	NA	NA	NA	NA	cat	0.392546001	527	0.563824026	Neuronal	1	FALSE	FALSE	chr8-73481810-73482809	S4	R0	NA	NA	NA
chr8	73483281	73484394	368189	dELS	None	group-1	None	NA	NA	NA	NA	cat&horse&macaque&marmoset&rat	1.785667866	642	0.576696841	Neuronal	5	FALSE	FALSE	chr8-73483281-73484394	S4	R0	NA	NA	NA
chr8	73484395	73485508	368190	dELS	SINE	group-1	AluJr	NA	NA	NA	NA	cow&horse&rat	0.188114003	393	0.518446499	Neuronal	3	FALSE	FALSE	chr8-73484395-73485508	S3	R0	NA	NA	NA
chr8	73486996	73487995	368191	dELS	None	None	None	NA	NA	NA	NA	mouse	0.376071999	423	0.455577887	Shared	1	FALSE	FALSE	chr8-73486996-73487995	S3	R0	NA	NA	NA
chr8	73488310	73490150	368192	dELS	None	None	None	NA	NA	NA	NA	horse&macaque&marmoset	1.849434009	756	0.518419507	Neuronal	3	FALSE	FALSE	chr8-73488310-73490150	S4	R0	NA	NA	NA
chr8	73490151	73491991	368193	dELS	SINE	group-1	MIR3	NA	NA	NA	NA	cat&horse&marmoset&mouse	1.830640415	774	0.584563609	Neuronal	4	FALSE	FALSE	chr8-73490151-73491991	S4	R0	NA	NA	NA
chr8	73493448	73494447	368194	CA	LINE	None	L1MD2	NA	NA	NA	NA	macaque	0.208659999	382	0.631931498	Neuronal	1	FALSE	FALSE	chr8-73493448-73494447	S3	R0	NA	NA	NA
chr8	73498421	73499420	368195	CA	LINE	None	L2	NA	NA	NA	NA	mouse	0.237560001	335	0.388369398	Shared	1	FALSE	FALSE	chr8-73498421-73499420	S3	R0	NA	NA	NA
chr8	73500570	73501569	368196	CA	None	None	None	NA	NA	NA	NA	mouse	1.348264002	678	0.668996932	Shared	1	FALSE	FALSE	chr8-73500570-73501569	S4	R0	NA	NA	NA
chr8	73502229	73503663	368197	dELS	snRNA	group-1	U2	NA	NA	NA	NA	cat&rat	0.537280835	469	0.388782664	Shared	2	FALSE	FALSE	chr8-73502229-73503663	S3	R0	NA	NA	NA
chr8	73503664	73505098	368198	dELS	snRNA	group-1	U2	CTCF	CTCF	NA	CTCF,RAD21	cat&cow&horse&macaque&marmoset&mouse&rabbit&rat	0.308503136	597	0.441928941	Shared	8	FALSE	FALSE	chr8-73503664-73505098	S3	R0	NA	NA	NA
chr8	73513752	73514751	368199	None	LINE	None	L1M4a2	NA	NA	NA	NA	horse	0.321325999	324	0.596815185	Neuronal	1	FALSE	FALSE	chr8-73513752-73514751	S3	R0	NA	NA	NA
chr8	73517423	73518422	368200	dELS	DNA	None	MER58B	NA	NA	NA	NA	cat	0.924010999	588	0.418058404	Shared	1	FALSE	FALSE	chr8-73517423-73518422	S4	R0	NA	NA	NA
chr8	73518657	73519656	368201	dELS	DNA	group-1	MER58B	NA	NA	NA	NA	cow	0.138154	341	0.344924905	Shared	1	FALSE	FALSE	chr8-73518657-73519656	S4	R0	NA	NA	NA
chr8	73520107	73521393	368202	dELS	LTR	group-1	MLT1L	NA	NA	NA	NA	mouse&rabbit	0.21523077	412	0.498679604	Shared	2	FALSE	FALSE	chr8-73520107-73521393	S3	R0	NA	NA	NA
chr8	73521547	73522546	368203	dELS	DNA	group-3	Tigger5b	NA	NA	NA	NA	rat	0.179965	324	0.681697271	Neuronal	1	FALSE	FALSE	chr8-73521547-73522546	S3	R0	NA	NA	NA
chr8	73529176	73530386	368204	dELS	LTR	None	MLT1J	NA	NA	NA	NA	cat&macaque	0.304114782	386	0.494339412	Shared	2	FALSE	FALSE	chr8-73529176-73530386	S3	R0	NA	NA	NA
chr8	73530387	73531597	368205	dELS	LTR	None	LTR78B	NA	NA	NA	NA	macaque&marmoset	0.129506193	341	0.494464071	Shared	2	FALSE	FALSE	chr8-73530387-73531597	S3	R0	NA	NA	NA
chr8	73533644	73534643	368206	CA	SINE	None	FLAM_C	NA	NA	NA	NA	horse	0.366183998	442	0.38197672	Shared	1	FALSE	FALSE	chr8-73533644-73534643	S3	R0	NA	NA	NA
chr8	73534758	73535805	368207	CA	SINE	None	AluY	NA	NA	NA	NA	cat&horse	0.350813932	421	0.60638043	Neuronal	2	FALSE	FALSE	chr8-73534758-73535805	S3	R0	NA	NA	NA
chr8	73540476	73541549	368208	dELS	LINE	other	L1M4a1	NA	NA	NA	NA	human&rabbit	0.124223464	328	0.615321667	Neuronal	2	FALSE	FALSE	chr8-73540476-73541549	S3	R3	NA	NA	NA
chr8	73541668	73542667	368209	None	LINE	other	L1ME2	NA	NA	NA	NA	cow	0.15659	332	0.546920092	Neuronal	1	FALSE	FALSE	chr8-73541668-73542667	S3	R0	NA	NA	NA
chr8	73544995	73545994	368210	dELS	SINE	None	AluSx1	NA	NA	NA	NA	cow	0.113494001	384	0.551548738	Shared	1	FALSE	FALSE	chr8-73544995-73545994	S3	R0	NA	NA	NA
chr8	73549486	73550678	368211	None	None	None	None	NA	NA	NA	NA	cat&cow&horse&marmoset&rabbit	1.178730092	574	0.421110756	Shared	5	FALSE	FALSE	chr8-73549486-73550678	S4	R0	NA	NA	NA
chr8	73550679	73551872	368212	None	None	None	None	NA	NA	NA	NA	cow&horse&macaque	1.278135681	635	0.416776588	Shared	3	FALSE	FALSE	chr8-73550679-73551872	S4	R0	NA	NA	NA
chr8	73553164	73554163	368213	CA-TF	LINE	None	L1M3d	NA	NA	NA	NA	marmoset	0.227375	317	0.513554835	Neuronal	1	FALSE	FALSE	chr8-73553164-73554163	S3	R0	NA	NA	NA
chr8	73557300	73558299	368214	dELS	SINE	group-1	MIR	NA	NA	NA	NA	mouse	0.185824	335	0.436152863	Shared	1	FALSE	FALSE	chr8-73557300-73558299	S3	R0	NA	NA	NA
chr8	73558947	73559946	368215	None	LINE	None	L1MD3	NA	NA	NA	NA	marmoset	-0.012789	358	0.468150457	Shared	1	FALSE	FALSE	chr8-73558947-73559946	S3	R0	NA	NA	NA
chr8	73561027	73562288	368216	dELS	SINE	other	AluJr	NA	NA	NA	NA	horse&macaque&rabbit	0.084035657	304	0.527214843	Neuronal	3	FALSE	FALSE	chr8-73561027-73562288	S3	R0	NA	NA	NA
chr8	73562761	73563760	368217	dELS	SINE	other	AluJo	NA	NA	NA	NA	marmoset	0.124534999	278	0.462672694	Shared	1	FALSE	FALSE	chr8-73562761-73563760	S3	R0	NA	NA	NA
chr8	73565581	73567394	368218	dELS	SINE	None	AluSp	NA	NA	NA	NA	cat&cow&horse	0.541629547	616	0.498649493	Shared	3	FALSE	FALSE	chr8-73565581-73567394	S3	R0	NA	NA	NA
chr8	73567944	73569619	368219	dELS	LINE	group-2	L1PA6	NA	NA	NA	NA	macaque	0.075207042	313	0.437083422	Shared	1	FALSE	FALSE	chr8-73567944-73569619	S3	R0	NA	NA	NA
chr8	73576880	73577879	368220	CA	LINE	None	L1ME3G	NA	NA	NA	NA	rabbit	0.042343001	324	0.570886419	Neuronal	1	FALSE	FALSE	chr8-73576880-73577879	S3	R0	NA	NA	NA
chr8	73578094	73579093	368221	dELS	None	None	None	NA	NA	NA	NA	horse	0.155132	382	0.498844524	Shared	1	FALSE	FALSE	chr8-73578094-73579093	S3	R0	NA	NA	NA
chr8	73579107	73580144	368222	dELS	DNA	group-1	MER126	NA	NA	NA	NA	cat&macaque&mouse&rabbit	2.049531791	700	0.635243376	Neuronal	4	FALSE	FALSE	chr8-73579107-73580144	S4	R0	NA	NA	NA
chr8	73580145	73581182	368223	dELS	SINE	group-1	MIR3	NA	NA	NA	NA	horse&macaque&mouse	0.25545183	328	0.575451367	Neuronal	3	FALSE	FALSE	chr8-73580145-73581182	S3	R0	NA	NA	NA
chr8	73587155	73588908	368224	pELS	LINE	group-3	L1MCc	NA	NA	NA	NA	cat&macaque&marmoset	0.159297041	356	0.541265985	Neuronal	3	FALSE	FALSE	chr8-73587155-73588908	S3	R0	NA	NA	NA
chr8	73589543	73590542	368225	TF	LINE	None	L1MCc	NA	NA	NA	NA	rabbit	0.094798	278	0.275540304	Shared	1	FALSE	FALSE	chr8-73589543-73590542	S3	R0	NA	NA	NA
chr8	73598867	73599966	368226	None	SINE	None	AluY	NA	NA	NA	NA	horse&mouse&rabbit&rat	0.200451818	304	0.552193122	Neuronal	4	FALSE	FALSE	chr8-73598867-73599966	S3	R0	NA	NA	NA
chr8	73599967	73601066	368227	None	DNA	None	Charlie25	NA	NA	NA	NA	macaque&mouse&rabbit&rat	0.204481818	366	0.461941453	Shared	4	FALSE	FALSE	chr8-73599967-73601066	S3	R0	NA	NA	NA
chr8	73601161	73602393	368228	dELS	LINE	group-1	L2a	NA	NA	NA	NA	cow&horse&macaque	0.664463909	578	0.545989386	Neuronal	3	FALSE	FALSE	chr8-73601161-73602393	S3	R0	NA	NA	NA
chr8	73602692	73604226	368229	dELS	SINE	None	AluSx	CHD4,EGR1,NR3C1,PKNOX1,Pol2,SREBF2,TBR1	NA	NA	NA	human&macaque&marmoset&rabbit	0.932128349	697	0.658113778	Neuronal	4	FALSE	FALSE	chr8-73602692-73604226	S3	R3	NA	NA	NA
chr8	73604227	73605762	368230	CA-CTCF	LINE	group-2	L1ME1	NA	NA	NA	NA	human&macaque&marmoset&rabbit	0.112434246	328	0.597790571	Neuronal	4	FALSE	FALSE	chr8-73604227-73605762	S3	R3	NA	NA	NA
chr8	73612394	73613573	368231	dELS	SINE	other	MIRc	NA	NA	NA	NA	cat&horse&macaque	0.071609321	317	0.646243234	Neuronal	3	FALSE	FALSE	chr8-73612394-73613573	S3	R0	NA	NA	NA
chr8	73613956	73614998	368232	dELS	DNA	None	Tigger15a	NA	NA	NA	NA	marmoset&rabbit	0.229181209	560	0.521443746	Neuronal	2	FALSE	FALSE	chr8-73613956-73614998	S3	R0	NA	NA	NA
chr8	73615204	73617190	368233	dELS	SINE	None	MIR3	NA	NA	NA	NA	macaque&rabbit	0.462733767	642	0.528232729	Neuronal	2	FALSE	FALSE	chr8-73615204-73617190	S3	R0	NA	NA	NA
chr8	73620017	73621016	368234	dELS	Simple_repeat	group-1	(TGTATG)n	NA	NA	NA	NA	rat	1.987071999	766	0.627647839	Neuronal	1	FALSE	FALSE	chr8-73620017-73621016	S4	R0	NA	NA	NA
chr8	73621546	73623296	368235	dELS	Simple_repeat	None	(AAAAT)n	NA	NA	NA	NA	mouse&rabbit	0.132205025	373	0.560739197	Shared	2	FALSE	FALSE	chr8-73621546-73623296	S3	R0	NA	NA	NA
chr8	73623809	73624931	368236	dELS	SINE	other	MIR	NA	NA	NA	NA	mouse&rabbit&rat	0.342518253	563	0.746780938	Oligodendrocytes	3	FALSE	FALSE	chr8-73623809-73624931	S3	R0	NA	NA	NA
chr8	73626245	73627578	368237	CA	Low_complexity	group-2	G-rich	NA	NA	NA	NA	macaque&marmoset	-0.004916041	284	0.295494636	Shared	2	FALSE	FALSE	chr8-73626245-73627578	S3	R0	NA	NA	NA
chr8	73630166	73631165	368238	dELS	SINE	group-1	AluJr	NA	NA	NA	NA	mouse	0.072506	332	0.470824128	Shared	1	FALSE	FALSE	chr8-73630166-73631165	S3	R0	NA	NA	NA
chr8	73631480	73632642	368239	dELS	Low_complexity	group-1	GA-rich	NA	NA	NA	NA	cat&cow&mouse	0.556712811	590	0.427247804	Shared	3	FALSE	FALSE	chr8-73631480-73632642	S3	R0	NA	NA	NA
chr8	73632643	73633805	368240	dELS	SINE	group-1	AluSx1	NA	NA	NA	NA	cat&cow&rat	0.176458297	422	0.491791168	Shared	3	FALSE	FALSE	chr8-73632643-73633805	S3	R0	NA	NA	NA
chr8	73633972	73634971	368241	None	LINE	None	L2a	NA	NA	NA	NA	marmoset	0.054052002	313	0.461381809	Shared	1	FALSE	FALSE	chr8-73633972-73634971	S3	R0	NA	NA	NA
chr8	73635685	73636684	368242	None	SINE	None	AluSz6	NA	NA	NA	NA	macaque	0.050909	295	0.38585878	Shared	1	FALSE	FALSE	chr8-73635685-73636684	S2	R0	NA	NA	NA
chr8	73639989	73640988	368243	None	DNA	None	MER58B	NA	NA	NA	NA	cat	0.392916	375	0.565989515	Neuronal	1	FALSE	FALSE	chr8-73639989-73640988	S3	R0	NA	NA	NA
chr8	73643182	73644181	368244	None	LINE	None	L1MD2	NA	NA	NA	NA	cow	0.185565002	332	0.522918055	Neuronal	1	FALSE	FALSE	chr8-73643182-73644181	S3	R0	NA	NA	NA
chr8	73650654	73652179	368245	pELS	Simple_repeat	other	(CCTGC)n	NA	NA	NA	NA	macaque	-0.104688071	371	0.22291723	Shared	1	FALSE	FALSE	chr8-73650654-73652179	S3	R0	NA	NA	NA
chr8	73652637	73653774	368246	dELS	DNA	other	MER5B	NA	NA	NA	NA	cow&horse&macaque&marmoset&rabbit	0.169164323	309	0.394661631	Shared	5	FALSE	FALSE	chr8-73652637-73653774	S3	R0	NA	NA	NA
chr8	73653775	73654913	368247	dELS	SINE	group-1	AluYg6	CTCF	NA	NA	NA	cat&horse&macaque&marmoset&rabbit	0.269361719	540	0.413484624	Shared	5	FALSE	FALSE	chr8-73653775-73654913	S3	R0	NA	NA	NA
chr8	73657676	73658675	368248	CA	SINE	None	AluSx4	NA	NA	NA	NA	marmoset	0.284323002	453	0.430007257	Shared	1	FALSE	FALSE	chr8-73657676-73658675	S3	R0	NA	NA	NA
chr8	73661195	73662194	368249	dELS	LINE	other	L1ME1	NA	NA	NA	NA	cow	0.205885001	344	0.439195109	Shared	1	FALSE	FALSE	chr8-73661195-73662194	S3	R0	NA	NA	NA
chr8	73665089	73666111	368250	CA-CTCF	DNA	group-1	MER2	CTCF	NA	CTCF	CTCF,RAD21	cat&cow&horse&human&macaque&marmoset&rabbit	0.27997263	515	0.347702883	Shared	7	FALSE	FALSE	chr8-73665089-73666111	S3	R3	NA	NA	NA
chr8	73666112	73667134	368251	None	LINE	None	L2c	NA	NA	NA	NA	cat&cow&horse&marmoset&rabbit	0.137867058	328	0.404510746	Shared	5	FALSE	FALSE	chr8-73666112-73667134	S3	R0	NA	NA	NA
chr8	73667934	73669364	368252	pELS	LTR	None	LTR83	NA	NA	NA	NA	horse&mouse	0.125840671	324	0.251195385	Shared	2	FALSE	FALSE	chr8-73667934-73669364	S3	R0	NA	NA	NA
chr8	73669365	73670796	368253	pELS	LINE	None	L2a	NA	NA	NA	NA	marmoset&mouse&rabbit	0.001398043	321	0.46646351	Shared	3	FALSE	FALSE	chr8-73669365-73670796	S3	R0	NA	NA	NA
chr8	73672513	73673715	368254	dELS	LINE	group-1	L1ME3	CTCF	CTCF,REST	CTCF,EWSR1,REST	CHD4,CTCF,RAD21,SMARCA5,TRIM28,ZHX1,ZNF407	cat&cow&horse&macaque&mouse&rabbit&rat	1.162899412	707	0.277434331	Shared	7	FALSE	FALSE	chr8-73672513-73673715	S3	R0	NA	NA	NA
chr8	73677357	73678385	368255	dELS	LINE	group-1	L2c	NA	NA	NA	NA	macaque&marmoset&rat	0.037606414	341	0.624124649	Neuronal	3	FALSE	FALSE	chr8-73677357-73678385	S3	R0	NA	NA	NA
chr8	73687921	73689305	368256	dELS	LINE	group-2	L2	NA	NA	NA	NA	human&macaque&marmoset&rabbit	0.814387004	600	0.432452046	Shared	4	FALSE	FALSE	chr8-73687921-73689305	S3	R3	NA	NA	NA
chr8	73694322	73695801	368257	dELS	LINE	group-3	L1MA2	NA	BRD4,CHD4,REST,SP1	NA	NA	human&macaque	0.146323645	309	0.466419559	Shared	2	FALSE	FALSE	chr8-73694322-73695801	S2	R2	NA	NA	NA
chr8	73705043	73706373	368258	CA	SINE	None	AluSz	NA	NA	NA	NA	cat&horse	0.136976709	335	0.471359669	Shared	2	FALSE	FALSE	chr8-73705043-73706373	S3	R0	NA	NA	NA
chr8	73708371	73709532	368259	dELS	SINE	None	MIRc	NA	NA	NA	NA	mouse&rat	1.5867995	802	0.630693311	Neuronal	2	FALSE	FALSE	chr8-73708371-73709532	S4	R0	NA	NA	NA
chr8	73713430	73714482	368260	dELS	SINE	None	AluSp	NA	NA	NA	NA	cow&rabbit	0.170813866	347	0.554399015	Neuronal	2	FALSE	FALSE	chr8-73713430-73714482	S3	R0	NA	NA	NA
chr8	73715225	73716224	368261	TF	SINE	None	AluSx1	NA	NA	NA	NA	cat	-0.003208002	290	0.435661246	Shared	1	FALSE	FALSE	chr8-73715225-73716224	S3	R0	NA	NA	NA
chr8	73716462	73717461	368262	None	LINE	None	L1MC	NA	NA	NA	NA	marmoset	0.107457998	332	0.407019084	Shared	1	FALSE	FALSE	chr8-73716462-73717461	S3	R0	NA	NA	NA
chr8	73731618	73732679	368263	dELS	LTR	None	MLT1F	NA	NA	NA	NA	cat&macaque	0.076699623	300	0.432805198	Shared	2	FALSE	FALSE	chr8-73731618-73732679	S3	R0	NA	NA	NA
chr8	73732680	73733742	368264	dELS	DNA	None	Tigger19a	NA	NA	NA	NA	cat&mouse	0.23958984	377	0.380952309	Shared	2	FALSE	FALSE	chr8-73732680-73733742	S3	R0	NA	NA	NA
chr8	73736962	73738480	368265	PLS	DNA	group-1	MER3	NA	NA	NA	NA	cat&horse&marmoset&rabbit	0.554250169	628	0.445752427	Shared	4	FALSE	FALSE	chr8-73736962-73738480	S3	R0	NA	NA	NA
chr8	73745182	73746907	368266	PLS	Simple_repeat	other	(CCCCGC)n	CTCF	CTCF,REST	BHLHE40,CTCF,HCFC1,PRDM15	ASH1L,CHD4,CTCF,EWSR1,MAZ,NEUROD1,NFIB,NR2F2,OLIG2,SMC3,TDP43,ZNF24,ZNF407	cat&cow&horse&human&macaque&marmoset&rabbit&rat	1.034768252	576	0.176908225	Shared	8	FALSE	FALSE	chr8-73745182-73746907	S3	R3	NA	NA	NA
chr8	73746908	73748634	368267	PLS	DNA	group-2	Tigger3a	SIN3A,SREBF2	CTCF,REST	BHLHE40,CTCF,HCFC1,PRDM15	ASH1L,CHD4,CTCF,EWSR1,MAZ,NEUROD1,NFIB,NR2F2,OLIG2,SMC3,TDP43,ZNF24,ZNF407	cat&cow&horse&human&macaque&marmoset&rabbit&rat	0.629931673	567	0.17591969	Shared	8	FALSE	FALSE	chr8-73746908-73748634	S3	R3	NA	NA	NA
chr8	73754851	73755850	368268	None	LINE	None	HAL1b	NA	NA	NA	NA	rat	0.131543	321	0.521167397	Neuronal	1	FALSE	FALSE	chr8-73754851-73755850	S3	R0	NA	NA	NA
chr8	73758746	73760509	368269	None	DNA	None	MER103C	NA	NA	NA	NA	cat	0.082287983	300	0.380214942	Shared	1	FALSE	FALSE	chr8-73758746-73760509	S3	R0	NA	NA	NA
chr8	73761299	73762298	368270	CA	LINE	None	HAL1	NA	NA	NA	NA	macaque	0.088315	290	0.501632877	Neuronal	1	FALSE	FALSE	chr8-73761299-73762298	S3	R0	NA	NA	NA
chr8	73762990	73764062	368271	CA	DNA	None	MER5C	BCL11A,BRD4,CREB1,EGR1,NR3C1	NA	NA	NA	human&macaque	0.06350979	324	0.812135729	Excitatory	2	FALSE	FALSE	chr8-73762990-73764062	S3	R2	NA	NA	NA
chr8	73766490	73767787	368272	dELS	SINE	None	AluJo	ASH1L,BCL11A,BRD4,CREB1,EGR1,GMEB1,NR3C1,PKNOX1,Pol2,RELB,SATB2,SP1,SREBF2,ZNF384	NA	NA	NA	human&macaque	-0.013542371	NA	0.850919262	Excitatory	2	FALSE	FALSE	chr8-73766490-73767787	S2	R2	NA	NA	NA
chr8	73769567	73770566	368273	None	SINE	None	AluJo	NA	NA	NA	NA	mouse	0.085856999	NA	0.57132736	Neuronal	1	FALSE	FALSE	chr8-73769567-73770566	S3	R0	NA	NA	NA
chr8	73773735	73775477	368274	dELS	DNA	other	MER5B	NA	NA	NA	NA	cat&cow&macaque	0.22614343	313	0.359032553	Shared	3	FALSE	FALSE	chr8-73773735-73775477	S3	R0	NA	NA	NA
chr8	73779648	73780647	368275	CA	SINE	None	AluJb	NA	NA	NA	NA	rabbit	0.067949	344	0.527138222	Neuronal	1	FALSE	FALSE	chr8-73779648-73780647	S3	R0	NA	NA	NA
chr8	73783267	73784266	368276	None	LINE	None	L2c	NA	NA	NA	NA	cat	0.040087002	313	0.58497811	Neuronal	1	FALSE	FALSE	chr8-73783267-73784266	S3	R0	NA	NA	NA
chr8	73784422	73786157	368277	CA-CTCF	SINE	None	AluSx1	NA	NA	NA	NA	human&macaque&marmoset	0.014593895	300	0.325618805	Shared	3	FALSE	FALSE	chr8-73784422-73786157	S3	R2	NA	NA	NA
chr8	73787000	73787999	368278	None	None	None	None	NA	NA	NA	NA	mouse	0.215101999	393	0.42882569	Shared	1	FALSE	FALSE	chr8-73787000-73787999	S3	R0	NA	NA	NA
chr8	73789809	73791601	368279	None	Simple_repeat	None	(AAAT)n	NA	NA	NA	NA	cat&cow&rat	1.126339656	623	0.577443031	Shared	3	FALSE	FALSE	chr8-73789809-73791601	S3	R0	NA	NA	NA
chr8	73795798	73796797	368280	None	LINE	None	CR1_Mam	NA	NA	NA	NA	horse	0.202638999	356	0.405385093	Shared	1	FALSE	FALSE	chr8-73795798-73796797	S3	R0	NA	NA	NA
chr8	73797555	73799251	368281	dELS	LINE	group-2	L4_A_Mam	NA	NA	NA	NA	human&macaque&marmoset	0.195253976	341	0.454262821	Shared	3	FALSE	FALSE	chr8-73797555-73799251	S3	R2	NA	NA	NA
chr8	73806278	73807675	368282	CA	SINE	group-1	AluY	NA	NA	NA	NA	cat&macaque	0.103144493	384	0.406262165	Shared	2	FALSE	FALSE	chr8-73806278-73807675	S3	R0	NA	NA	NA
chr8	73809198	73810621	368283	None	Simple_repeat	None	(T)n	NA	NA	NA	NA	horse&marmoset&rabbit	1.013530907	723	0.565355128	Shared	3	FALSE	FALSE	chr8-73809198-73810621	S3	R0	NA	NA	NA
chr8	73811402	73812781	368284	None	SINE	None	AluSq2	NA	NA	NA	NA	cow&human&mouse	0.257450724	375	0.4093003	Shared	3	FALSE	FALSE	chr8-73811402-73812781	S3	R3	NA	NA	NA
chr8	73812782	73814162	368285	dELS	DNA	None	Charlie13a	NA	NA	NA	NA	horse&human&mouse&rat	0.224236787	392	0.361511764	Shared	4	FALSE	FALSE	chr8-73812782-73814162	S3	R3	NA	NA	NA
chr8	73817156	73818155	368286	None	LINE	None	L2c	NA	NA	NA	NA	horse	0.041812001	266	0.411805339	Shared	1	FALSE	FALSE	chr8-73817156-73818155	S3	R0	NA	NA	NA
chr8	73819205	73820204	368287	dELS	DNA	other	Tigger10	NA	NA	NA	NA	rat	0.163998	317	0.369565417	Shared	1	FALSE	FALSE	chr8-73819205-73820204	S3	R0	NA	NA	NA
chr8	73822329	73823328	368288	dELS	DNA	None	Tigger10	NA	NA	NA	NA	human	0.092631001	335	0.54441307	Neuronal	1	FALSE	FALSE	chr8-73822329-73823328	S3	R1	NA	NA	NA
chr8	73824479	73825478	368289	None	SINE	None	MIRb	NA	NA	NA	NA	rat	0.917364	705	0.270275284	Shared	1	FALSE	FALSE	chr8-73824479-73825478	S3	R0	NA	NA	NA
chr8	73825541	73827006	368290	None	SINE	None	MIR	NA	NA	NA	NA	horse&marmoset	0.189143246	350	0.246147401	Shared	2	FALSE	FALSE	chr8-73825541-73827006	S3	R0	NA	NA	NA
chr8	73832435	73833977	368291	None	srpRNA	None	7SLRNA	NA	NA	NA	NA	marmoset&rat	0.150897604	321	0.328478629	Shared	2	FALSE	FALSE	chr8-73832435-73833977	S2	R0	NA	NA	NA
chr8	73835121	73836427	368292	pELS	LTR	other	MLT1F	NA	NA	NA	NA	cat&horse&marmoset	0.171263965	284	0.696203648	Shared	3	FALSE	FALSE	chr8-73835121-73836427	S3	R0	NA	NA	NA
chr8	73837338	73838337	368293	dELS	DNA	other	Chap1_Mam	NA	NA	NA	NA	marmoset	0.116486001	295	0.327047692	Shared	1	FALSE	FALSE	chr8-73837338-73838337	S3	R0	NA	NA	NA
chr8	73859177	73860176	368294	dELS	DNA	None	Tigger2a	NA	NA	NA	NA	horse	0.146353001	317	0.350148949	Shared	1	FALSE	FALSE	chr8-73859177-73860176	S3	R0	NA	NA	NA
chr8	73860268	73861267	368295	dELS	SINE	None	AluJr4	NA	NA	NA	NA	cow	0.209248003	361	0.611930221	Shared	1	FALSE	FALSE	chr8-73860268-73861267	S3	R0	NA	NA	NA
chr8	73864656	73865655	368296	dELS	SINE	None	AluJb	NA	NA	NA	NA	cat	0.086255998	300	0.222858347	Shared	1	FALSE	FALSE	chr8-73864656-73865655	S3	R0	NA	NA	NA
chr8	73867518	73868517	368297	dELS	LTR	group-2	MER21C	CREB1,EGR1,PKNOX1	NA	NA	NA	human	0.019380998	328	0.399993016	Shared	1	FALSE	FALSE	chr8-73867518-73868517	S2	R1	NA	NA	NA
chr8	73870551	73871550	368298	dELS	LINE	None	L2a	NA	NA	NA	NA	horse	0.238784	328	0.486635064	Shared	1	FALSE	FALSE	chr8-73870551-73871550	S3	R0	NA	NA	NA
chr8	73873716	73874715	368299	dELS	SINE	group-1	AluYe6	NA	NA	NA	NA	rabbit	0.207893	347	0.278500342	Shared	1	FALSE	FALSE	chr8-73873716-73874715	S3	R0	NA	NA	NA
chr8	73876750	73878639	368300	pELS	Simple_repeat	group-1	(ATCTTA)n	ASH2L,BCL11A,BHLHE40,BHLHE41,BMI1,BRD4,CHD4,CLOCK,CREB1,CREM,CTCF,DEAF1,E2F1,EGR1,EWSR1,GMEB1,HCFC1,KAT2B,KLF5,MAZ,MEIS2,MYT1L,NEUROD11,NFIB,NFIC,NR2F1,NR3C1,PKNOX1,Pol2,POU3F2,PRDM15,RELB,SIN3A,SKIL,SMARCA5,SMC3,SP1,SP4,SREBF2,STAT4,TBR1,TRIM28,YY1,ZEB1,ZEB2,ZHX1,ZNF143,ZNF24,ZNF384	ARID3A,BRD4,CHD4,CTCF,FOS,PRDM15,RELB,REST,SP1,YY1,ZHX1,ZNF384	ASH1L,ASH2L,BCL11B,BHLHE40,BHLHE41,BMI1,BRD4,CHD4,CLOCK,CREB1,CTCF,DEAF1,E2F1,EGR1,EWSR1,GMEB1,HCFC1,MAZ,MITF,NFIB,NFIC,NR2F1,NR3C1,NRF1,REST,OLIG2,PKNOX1,Pol2,PRDM15,RELB,REST,SIN3A,SMARCA5,SMC3,SOX10,SOX8,SP1,SP4,SREBF2,SRF,TARDBP,TCF12,TRIM28,YY1,ZEB1,ZEB2,ZFP91,ZHX1,ZNF143,ZNF24	ARID1B,ARID3A,ARNT,ASCL1,ASH1L,ASH2L,ATF7,BCL11A,BHLHE40,BHLHE41,BMI1,BRCA1,BRD4,CC2D1A,CHD4,CLOCK,CREB1,CREM,CTCF,DEAF1,DPF2,E2F1,EED,EGR1,EHMT2,EWSR1,EZH2,FOXK2,GABPB1,GATA4,GATAD2A,GATAD2B,GMEB1,HCFC1,HNRNPK,KAT2B,KDM4A,KLF5,MAZ,MEF2A,MEIS2,MITF,NCOA2,NCOR1,NEUROD1,NFIB,NFIC,NONO,NR2F2,NR3C1,OLIG2,PKNOX1,Pol2,RAD21,RB1,RELB,REST,SIN3A,SIN3B,SIX4,SKIL,SMARCA5,SMC3,SOX8,SP1,SP4,SREBF2,SRF,TAF1,TBR1,TCF12,TDP43,TRIM28,YBX1,YY1,ZBTB7B,ZEB1,ZEB2,ZFP91,ZHX1,ZKSCAN1,ZNF143,ZNF24,ZNF318,ZNF384,ZNF407	cat&cow&horse&human&macaque&marmoset&mouse&rabbit&rat	0.85190635	557	0.450011708	Shared	9	FALSE	FALSE	chr8-73876750-73878639	S3	R4	NA	NA	NA
chr8	73878640	73880530	368301	PLS	LINE	group-1	MamRTE1	CREB1	CHD4,PRDM15,REST,SP1	ASH1L,ASH2L,BCL11B,BHLHE40,BHLHE41,BMI1,BRD4,CHD4,CLOCK,CREB1,CTCF,DEAF1,E2F1,EGR1,EWSR1,GMEB1,HCFC1,MAZ,MITF,NFIB,NFIC,NR2F1,NR3C1,NRF1,REST,OLIG2,PKNOX1,Pol2,PRDM15,RELB,REST,SIN3A,SMARCA5,SMC3,SOX10,SOX8,SP1,SP4,SREBF2,SRF,TARDBP,TCF12,TRIM28,YY1,ZEB1,ZEB2,ZFP91,ZHX1,ZNF143,ZNF24	ARID1B,ARID3A,ARNT,ASCL1,ASH1L,ASH2L,ATF7,BCL11A,BHLHE40,BHLHE41,BMI1,BRCA1,BRD4,CC2D1A,CHD4,CLOCK,CREB1,CREM,CTCF,DEAF1,DPF2,E2F1,EED,EGR1,EHMT2,EWSR1,EZH2,FOXK2,GABPB1,GATA4,GATAD2A,GATAD2B,GMEB1,HCFC1,HNRNPK,KAT2B,KDM4A,KLF5,MAZ,MEF2A,MEIS2,MITF,NCOA2,NCOR1,NEUROD1,NFIB,NFIC,NONO,NR2F2,NR3C1,OLIG2,PKNOX1,Pol2,RAD21,RB1,RELB,REST,SIN3A,SIN3B,SIX4,SKIL,SMARCA5,SMC3,SOX8,SP1,SP4,SREBF2,SRF,TAF1,TBR1,TCF12,TDP43,TRIM28,YBX1,YY1,ZBTB7B,ZEB1,ZEB2,ZFP91,ZHX1,ZKSCAN1,ZNF143,ZNF24,ZNF318,ZNF384,ZNF407	cat&cow&horse&human&macaque&marmoset&mouse&rabbit&rat	0.937633526	673	0.350549417	Shared	9	FALSE	FALSE	chr8-73878640-73880530	S4	R4	NA	NA	NA
chr8	73887448	73888447	368302	dELS	LTR	None	MER50	BCL11A,BHLHE40,BRD4,CLOCK,CREB1,CREM,EGR1,GMEB1,HCFC1,KLF5,MEIS2,NR3C1,PKNOX1,Pol2,RELB,SIN3A,SMC3,SP1,SREBF2,TBR1,YY1,ZEB1,ZEB2	NA	NA	ARID1B,BCL11A,TBR1	human	0.146082	309	0.781406989	Excitatory	1	FALSE	FALSE	chr8-73887448-73888447	S2	R1	NA	NA	NA
chr8	73892348	73893416	368303	dELS	LTR	other	LTR78	NA	NA	NA	NA	cat&macaque	0.224667914	317	0.758100339	Microglia	2	FALSE	FALSE	chr8-73892348-73893416	S3	R0	NA	NA	NA
chr8	73893646	73894645	368304	dELS	SINE	other	AluJr	NA	NA	NA	NA	macaque	0.031704	290	0.60589529	Shared	1	FALSE	FALSE	chr8-73893646-73894645	S3	R0	NA	NA	NA
chr8	73904310	73905309	368305	CA	LTR	None	MER101-int	NA	NA	NA	NA	rat	0.948279001	453	0.576109185	Neuronal	1	FALSE	FALSE	chr8-73904310-73905309	S3	R0	NA	NA	NA
chr8	73921298	73922297	368306	CA	SINE	None	AluSg	NA	NA	NA	NA	macaque	-0.014075001	NA	0.888032869	Microglia	1	FALSE	FALSE	chr8-73921298-73922297	S2	R0	NA	NA	NA
chr8	73925460	73926672	368307	CA	SINE	None	AluSx	BRD4,CLOCK,CREB1,EGR1,GMEB1,NR3C1,PKNOX1,SMC3,SP1,SREBF2,TBR1,TCF12,YY1,ZEB2	NA	NA	NA	human&macaque	0.063638087	259	0.840681841	Excitatory	2	FALSE	FALSE	chr8-73925460-73926672	S2	R2	NA	NA	NA
chr8	73930896	73931921	368308	dELS	SINE	group-3	AluJb	NA	NA	NA	NA	human&macaque	0.098192006	272	0.837179106	Excitatory	2	FALSE	FALSE	chr8-73930896-73931921	S2	R2	NA	NA	NA
chr8	73935927	73936926	368309	dELS	SINE	None	AluSg7	NA	NA	NA	NA	horse	0.003178999	252	0.563785119	Neuronal	1	FALSE	FALSE	chr8-73935927-73936926	S3	R0	NA	NA	NA
chr8	73937028	73938027	368310	CA-CTCF	Simple_repeat	None	(A)n	NA	NA	NA	NA	cow	0.246026001	353	0.570718479	Neuronal	1	FALSE	FALSE	chr8-73937028-73938027	S3	R0	NA	NA	NA
chr8	73939822	73940821	368311	None	SINE	None	AluSx1	NA	NA	NA	NA	marmoset	0.076755999	NA	0.469520619	Shared	1	FALSE	FALSE	chr8-73939822-73940821	S2	R0	NA	NA	NA
chr8	73944379	73946161	368312	dELS	SINE	None	AluSz6	CREB1,GMEB1	NA	NA	NA	human&macaque&marmoset&mouse&rat	0.906973078	684	0.583740284	Shared	5	FALSE	FALSE	chr8-73944379-73946161	S3	R3	NA	NA	NA
chr8	73957577	73958576	368313	None	Simple_repeat	None	(AC)n	NA	NA	NA	NA	macaque	0.055358	324	0.229863956	Shared	1	FALSE	FALSE	chr8-73957577-73958576	S3	R0	NA	NA	NA
chr8	73962377	73963385	368314	dELS	Simple_repeat	None	(A)n	NA	NA	NA	NA	horse&mouse	0.338564916	446	0.304843838	Shared	2	FALSE	FALSE	chr8-73962377-73963385	S3	R0	NA	NA	NA
chr8	73965570	73966805	368315	pELS	SINE	other	AluJb	CREB1,EGR1,PKNOX1	NA	NA	NA	human&macaque&rabbit	0.145996763	304	0.507516277	Shared	3	FALSE	FALSE	chr8-73965570-73966805	S3	R3	NA	NA	NA
chr8	73967793	73968792	368316	None	LINE	None	L2a	NA	NA	NA	NA	horse	0.121612	309	0.662554743	Shared	1	FALSE	FALSE	chr8-73967793-73968792	S3	R0	NA	NA	NA
chr8	73971722	73972935	368317	PLS	None	group-1	None	ASH1L,ASH2L,BCL11A,BHLHE40,BHLHE41,BMI1,BRD4,CHD4,CLOCK,CREB1,CREM,CTCF,DEAF1,EGR1,EWSR1,GABPB1,GMEB1,HCFC1,KAT2B,KLF16,KLF5,MAZ,MEIS2,MYT1L,NEUROD11,NFIB,NR2F1,NR3C1,NRF1,PKNOX1,Pol2,RELB,SATB2,SIN3A,SKIL,SMC3,SP1,SREBF2,SRF,STAT4,TARDBP,TBR1,TCF12,TRIM28,YY1,ZEB1,ZEB2,ZFP91,ZHX1,ZNF143,ZNF24,ZNF384	ARID3A,ASH2L,BRD4,CHD4,CTCF,FOS,MEIS2,POU3F2,PRDM15,RELB,REST,SP1,YBX3,YY1,ZNF384	ASH1L,ASH2L,BCL11B,BHLHE40,BHLHE41,BMI1,BRD4,CHD4,CLOCK,CREB1,CTCF,DEAF1,E2F1,EGR1,EWSR1,GABPB1,GMEB1,HCFC1,MAZ,NFIB,NFIC,NR2F1,NR3C1,NRF1,REST,OLIG2,PKNOX1,Pol2,PRDM15,RELB,REST,SIN3A,SMARCA5,SMC3,SOX10,SOX8,SP1,SP4,SREBF2,SRF,TARDBP,TCF12,TRIM28,YY1,ZEB1,ZEB2,ZFP91,ZHX1,ZNF143,ZNF24	ARID1B,ARID3A,ARNT,ASCL1,ASH1L,ASH2L,ATF7,BCL11A,BHLHE40,BHLHE41,BMI1,BRCA1,CC2D1A,CHD4,CLOCK,CREB1,CREM,CTCF,DEAF1,DPF2,E2F1,EED,EGR1,EHMT2,EWSR1,EZH2,FOXK2,GABPB1,GATA4,GATAD2A,GATAD2B,GMEB1,HCFC1,HNRNPK,KAT2B,KDM4A,KLF16,KLF5,MAZ,MEF2A,MEIS2,MITF,NCOA2,NCOR1,NEUROD1,NFIB,NFIC,NONO,NR2F1,NR2F2,NR3C1,NRF1,OLIG2,PKNOX1,Pol2,RAD21,RB1,RELB,REST,SIN3A,SIN3B,SIRT1,SIX4,SKIL,SMARCA5,SMC3,SOX8,SP1,SP4,SREBF2,SRF,TAF1,TBR1,TCF12,TDP43,TRIM28,YBX1,YBX3,YY1,ZBTB7B,ZEB1,ZEB2,ZFP91,ZHX1,ZKSCAN1,ZNF143,ZNF207,ZNF24,ZNF318,ZNF384,ZNF407,ZNF592,ZSCAN29	cat&cow&horse&human&macaque&marmoset&mouse&rabbit&rat	0.981728994	553	0.335893521	Shared	9	FALSE	FALSE	chr8-73971722-73972935	S4	R4	NA	NA	NA
chr8	73975344	73976990	368318	PLS	SINE	other	AluJr	ASH2L,BHLHE41,BRD4,CHD4,CLOCK,CREB1,CREM,CTCF,DEAF1,EGR1,GMEB1,HCFC1,KAT2B,MAZ,MEIS2,MYT1L,NEUROD11,NR3C1,NRF1,PKNOX1,Pol2,PRDM15,RELB,SMC3,SP1,SREBF2,STAT4,TBR1	BRD4,CHD4,FOS,RELB,REST,SP1	ASH2L,BRD4,CHD4,CTCF,DEAF1,EWSR1,GMEB1,HCFC1,NFIB,NR2F1,NR3C1,NRF1,REST,OLIG2,PKNOX1,Pol2,PRDM15,RELB,REST,SIN3A,SOX10,SOX8,SREBF2,SRF,TCF12,YY1,ZEB1,ZEB2,ZFP91,ZNF24	ARID1B,ARID3A,ARNT,ASCL1,ATF7,BHLHE41,BMI1,BRCA1,BRD4,CC2D1A,CHD4,CREB1,DPF2,EGR1,EHMT2,EWSR1,GATAD2A,GMEB1,HNRNPK,KAT2B,MITF,NEUROD1,NONO,NR2F2,NRF1,OLIG2,PKNOX1,Pol2,RELB,SIN3A,SKIL,SMC3,SP1,SP4,TDP43,TRIM28,YBX1,YY1,ZEB1,ZEB2,ZFP91,ZHX1	cat&cow&horse&human&macaque&marmoset&mouse&rabbit&rat	-0.104621734	447	0.357926645	Shared	9	FALSE	FALSE	chr8-73975344-73976990	S3	R4	NA	NA	NA
chr8	73980722	73981947	368319	None	SINE	None	MIR	NA	NA	NA	NA	cat&horse&rabbit	1.531402948	584	0.52444442	Shared	3	FALSE	TRUE	chr8-73980722-73981947	S3	R0	NA	NA	NA
chr8	73982575	73984074	368320	None	LTR	None	LTR10F	NA	NA	NA	NA	cat&horse	0.043839332	284	0.474850385	Shared	2	FALSE	FALSE	chr8-73982575-73984074	S3	R0	NA	NA	NA
chr8	73984075	73985574	368321	pELS	LINE	other	L1MC5	NA	NA	NA	NA	cat&cow&horse	0.977009999	617	0.516522232	Neuronal	3	FALSE	FALSE	chr8-73984075-73985574	S3	R0	NA	NA	NA
chr8	73990233	73991277	368322	PLS	SINE	group-1	AluSz	NA	BRD4,CHD4,REST,SP1	NA	ARID3A,ATF7,DPF2,EWSR1,MEF2A,NCOA2,NCOR1,NFIC,SIX4,TDP43	cat&cow&horse&human&mouse&rabbit	0.088513876	442	0.822127455	Microglia	6	FALSE	FALSE	chr8-73990233-73991277	S2	R3	NA	NA	NA
chr8	73991278	73992323	368323	PLS	SINE	group-1	MIR	NA	REST	NA	ARID3A,ATF7,DPF2,EWSR1,MEF2A,NCOA2,NCOR1,NFIC,SIX4,TDP43	horse&human&macaque&marmoset&mouse&rabbit&rat	0.428599425	491	0.810068774	Microglia	7	FALSE	FALSE	chr8-73991278-73992323	S3	R3	NA	NA	NA
chr8	73994340	73995873	368324	dELS	LINE	group-3	L2a	NA	NA	NA	NA	horse&macaque	-0.033756193	375	0.59060533	Shared	2	FALSE	FALSE	chr8-73994340-73995873	S3	R0	NA	NA	NA
chr8	74003296	74004295	368325	dELS	LINE	group-3	L1M3d	NA	NA	NA	NA	marmoset	0.134646003	252	0.612182476	Shared	1	FALSE	FALSE	chr8-74003296-74004295	S3	R0	NA	NA	NA
chr8	74004699	74006214	368326	None	SINE	None	AluSx1	NA	NA	NA	NA	cow&rat	0.355220977	524	0.543594552	Shared	2	FALSE	FALSE	chr8-74004699-74006214	S3	R0	NA	NA	NA
chr8	74006234	74007350	368327	CA	LTR	other	LTR16B1	CREB1	NA	NA	NA	cow&human&macaque	0.183165622	335	0.575823516	Shared	3	FALSE	FALSE	chr8-74006234-74007350	S3	R3	NA	NA	NA
chr8	74007772	74008771	368328	dELS	LINE	None	L2	NA	NA	NA	NA	cat	0.132059999	324	0.634354193	Shared	1	FALSE	FALSE	chr8-74007772-74008771	S3	R0	NA	NA	NA
chr8	74009097	74010096	368329	dELS	SINE	group-2	MIRb	NA	NA	NA	NA	mouse	0.407624999	492	0.476309664	Shared	1	FALSE	FALSE	chr8-74009097-74010096	S3	R0	NA	NA	NA
chr8	74010361	74011360	368330	None	LINE	None	L1PB4	NA	NA	NA	NA	horse	0.177094001	317	0.822892144	Microglia	1	FALSE	FALSE	chr8-74010361-74011360	S3	R0	NA	NA	NA
chr8	74011397	74013094	368331	dELS	SINE	None	AluJo	NA	NA	NA	NA	cat&macaque&mouse	0.122156655	NA	0.710980773	Excitatory	3	FALSE	FALSE	chr8-74011397-74013094	S3	R0	NA	NA	NA
chr8	74013095	74014793	368332	dELS	LINE	None	L1ME4a	ASH1L,BCL11A,BHLHE40,BMI1,BRD4,CHD4,CLOCK,CREB1,CREM,EGR1,GMEB1,HCFC1,KLF16,KLF5,MEIS2,NEUROD11,NR2F1,NR3C1,PKNOX1,Pol2,PRDM15,RELB,SATB2,SIN3A,SMC3,SP1,SREBF2,STAT4,TBR1,TCF12,TRIM28,ZEB2,ZFP91,ZNF143	NA	NA	BCL11A,KAT2B,NONO,RELB,TBR1	cat&human&macaque&marmoset&mouse&rabbit&rat	0.265090642	429	0.788876127	Excitatory	7	FALSE	FALSE	chr8-74013095-74014793	S3	R3	NA	NA	NA
chr8	74014873	74015872	368333	None	LTR	None	MLT1C	NA	NA	NA	NA	mouse	0.116389	290	0.510086245	Shared	1	FALSE	FALSE	chr8-74014873-74015872	S3	R0	NA	NA	NA
chr8	74043731	74044730	368334	dELS	SINE	other	AluJr4	NA	NA	NA	NA	rabbit	0.052568003	309	0.317281287	Shared	1	FALSE	FALSE	chr8-74043731-74044730	S2	R0	NA	NA	NA
chr8	74044739	74046243	368335	dELS	SINE	other	AluSx	NA	NA	NA	NA	cat&cow	0.213939536	321	0.585647948	Neuronal	2	FALSE	FALSE	chr8-74044739-74046243	S3	R0	NA	NA	NA
chr8	74048309	74049592	368336	PLS	Low_complexity	group-2	A-rich	CTCF	NA	CTCF	CTCF,RAD21	cow&human&macaque&marmoset&mouse&rabbit	0.09269704	422	0.323291919	Shared	6	FALSE	FALSE	chr8-74048309-74049592	S3	R3	NA	NA	NA
chr8	74050673	74052236	368337	PLS	Low_complexity	other	A-rich	NA	BRD4,CHD4,CTCF,FOS,MEIS2,PRDM15,RELB,REST,SP1	NA	ARID1B,BCL11A,BHLHE41,CREM,DPF2,KAT2B,MEF2A,NCOA2,SP1,YBX1	cat&horse&human&mouse&rat	0.145877878	543	0.7122784	Microglia	5	FALSE	FALSE	chr8-74050673-74052236	S3	R3	NA	NA	NA
chr8	74052237	74053800	368338	PLS	LTR	other	MSTD	EGR1	CTCF	NA	ARID1B,BCL11A,BHLHE41,CREM,DPF2,KAT2B,MEF2A,NCOA2,SP1,YBX1	cat&horse&human&macaque&marmoset	0.165721867	341	0.666435975	Shared	5	FALSE	FALSE	chr8-74052237-74053800	S3	R3	NA	NA	NA
chr8	74055267	74056364	368339	PLS	LTR	group-3	MLT1E2	NA	BRD4,CHD4,PRDM15,RELB,REST,SP1	NA	MITF	human&marmoset	0.096415299	563	0.632933762	Shared	2	FALSE	FALSE	chr8-74055267-74056364	S3	R2	NA	NA	NA
chr8	74066666	74067665	368340	CA	LTR	None	MER65D	NA	NA	NA	NA	marmoset	0.167806002	290	0.6131566	Shared	1	FALSE	FALSE	chr8-74066666-74067665	S3	R0	NA	NA	NA
chr8	74070548	74071547	368341	dELS	LINE	None	L1ME3F	NA	NA	NA	NA	rabbit	0.090423999	324	0.613794063	Neuronal	1	FALSE	FALSE	chr8-74070548-74071547	S3	R0	NA	NA	NA
chr8	74079678	74080890	368342	pELS	Simple_repeat	None	(TGTATG)n	NA	NA	NA	NA	cat&macaque&marmoset&rabbit	-0.045740314	284	0.499102966	Shared	4	FALSE	FALSE	chr8-74079678-74080890	S3	R0	NA	NA	NA
chr8	74080891	74082104	368343	pELS	SINE	None	AluSg	NA	NA	NA	NA	cat&horse&macaque&marmoset	-0.150435751	NA	0.690268366	Neuronal	4	FALSE	FALSE	chr8-74080891-74082104	S2	R0	NA	NA	NA
chr8	74084864	74085944	368344	CA	LINE	None	L1MA9	BRD4,CLOCK,CREB1,EGR1,NR3C1,PKNOX1,SP1	NA	NA	TBR1	cow&human&macaque&marmoset	-0.047342275	353	0.772276235	Excitatory	4	FALSE	FALSE	chr8-74084864-74085944	S3	R3	NA	NA	NA
chr8	74085945	74087025	368345	None	LTR	None	MLT1A0	BRD4,CLOCK,CREB1,EGR1,NR3C1,PKNOX1,SP1	NA	NA	NA	cat&cow&human&marmoset	-0.02686494	313	0.756068346	Excitatory	4	FALSE	FALSE	chr8-74085945-74087025	S3	R3	NA	NA	NA
chr8	74087423	74088969	368346	dELS	SINE	group-2	AluSx1	CTCF	CTCF	CHD4,CTCF,NFIC,REST,REST,SIN3A,SOX8,SREBF2,TCF12,TRIM28,ZEB2,ZNF24	CHD4,CTCF,RAD21,SMC3,TRIM28,ZFP91	cat&cow&horse&marmoset&mouse&rabbit&rat	0.020519068	532	0.561818802	Shared	7	FALSE	FALSE	chr8-74087423-74088969	S3	R0	NA	NA	NA
chr8	74089478	74090937	368347	CA-CTCF	LINE	group-1	L2b	CTCF	CTCF	CHD4,CTCF	CTCF,RAD21	cat&horse&human&marmoset&rabbit&rat	0.029866438	459	0.398921047	Shared	6	FALSE	FALSE	chr8-74089478-74090937	S3	R3	NA	NA	NA
chr8	74090938	74092398	368348	dELS	LINE	None	L2b	NA	CTCF	NA	NA	cat&horse&human&marmoset&rabbit	-0.069696099	304	0.534384589	Shared	5	FALSE	FALSE	chr8-74090938-74092398	S3	R3	NA	NA	NA
chr8	74092666	74094320	368349	pELS	Simple_repeat	group-1	(GT)n	ASH1L,BCL11A,BHLHE40,BRD4,CLOCK,CREB1,CREM,EGR1,HCFC1,MEIS2,NEUROD11,NR3C1,PKNOX1,RELB,SIN3A,SMC3,SP1,SREBF2,STAT4,TBR1,ZEB1,ZEB2,ZFP91	NA	NA	TBR1	cat&cow&horse&human&marmoset&mouse&rabbit&rat	0.93511118	643	0.867047248	Excitatory	8	FALSE	FALSE	chr8-74092666-74094320	S3	R3	NA	NA	NA
chr8	74094382	74096148	368350	pELS	LINE	group-1	L2a	BCL11A,BHLHE40,BMI1,BRD4,CLOCK,CREB1,EGR1,GMEB1,NR3C1,PKNOX1,SP1,SREBF2,TBR1,ZFP91	NA	NA	NA	cat&horse&human&marmoset&mouse&rabbit	0.528658745	634	0.851834608	Excitatory	6	FALSE	FALSE	chr8-74094382-74096148	S3	R3	NA	NA	NA
chr8	74097532	74098593	368351	CA	SINE	None	AluSz6	NA	NA	NA	NA	mouse&rabbit	0.005025422	278	0.678223714	Neuronal	2	FALSE	FALSE	chr8-74097532-74098593	S3	R0	NA	NA	NA
chr8	74100250	74101249	368352	CA-H3K4me3	LTR	None	MLT1C	NA	NA	NA	NA	rabbit	-0.024446999	272	0.584175834	Neuronal	1	FALSE	FALSE	chr8-74100250-74101249	S3	R0	NA	NA	NA
chr8	74101760	74102851	368353	pELS	SINE	group-1	MIR3	NA	NA	NA	NA	cat&cow&human&rabbit	0.608736263	645	0.499134204	Shared	4	FALSE	FALSE	chr8-74101760-74102851	S3	R3	NA	NA	NA
chr8	74102852	74103944	368354	PLS	None	group-1	None	NA	NA	NA	NA	cat&horse&human&marmoset&rabbit	0.409002745	645	0.595979795	Shared	5	FALSE	FALSE	chr8-74102852-74103944	S4	R3	NA	NA	NA
chr8	74104569	74105568	368355	None	DNA	None	MER20B	NA	NA	NA	NA	cat	0.026921	300	0.490220929	Shared	1	FALSE	FALSE	chr8-74104569-74105568	S3	R0	NA	NA	NA
chr8	74106009	74107723	368356	dELS	SINE	group-1	MIRc	NA	NA	NA	NA	cat&cow&horse	0.232411661	430	0.811791473	Astrocytes	3	FALSE	FALSE	chr8-74106009-74107723	S3	R0	NA	NA	NA
chr8	74108421	74109484	368357	dELS	Simple_repeat	group-1	(A)n	BRD4,NEUROD11,NR3C1,Pol2,PRDM15,SREBF2	NA	NA	NA	cat&cow&horse&human&marmoset&rabbit	0.984328006	647	0.683454105	Neuronal	6	FALSE	FALSE	chr8-74108421-74109484	S3	R3	NA	NA	NA
chr8	74109485	74110548	368358	dELS	SINE	group-1	MIRb	NA	NA	NA	NA	cat&horse&human&marmoset&rabbit	0.372139099	469	0.627682754	Neuronal	5	FALSE	FALSE	chr8-74109485-74110548	S4	R3	NA	NA	NA
chr8	74111065	74113054	368359	dELS	LTR	group-1	MLT1A	NA	NA	NA	NA	horse&rabbit	0.194867337	392	0.601968639	Shared	2	FALSE	FALSE	chr8-74111065-74113054	S3	R0	NA	NA	NA
chr8	74116648	74118360	368360	dELS	Simple_repeat	group-1	(CCTT)n	NA	NA	NA	NA	cow&horse	0.446572679	586	0.420406056	Shared	2	FALSE	FALSE	chr8-74116648-74118360	S3	R0	NA	NA	NA
chr8	74124117	74125116	368361	dELS	DNA	group-3	MER115	NA	NA	NA	NA	horse	0.069392	300	0.684056257	Shared	1	FALSE	FALSE	chr8-74124117-74125116	S3	R0	NA	NA	NA
chr8	74126645	74127644	368362	dELS	LINE	group-1	L1MA5A	NA	NA	NA	NA	marmoset	0.095448998	304	0.472814357	Shared	1	FALSE	FALSE	chr8-74126645-74127644	S3	R0	NA	NA	NA
chr8	74128080	74129360	368363	None	SINE	None	MIR	NA	NA	NA	NA	cow&rabbit	0.67674317	503	0.62968557	Neuronal	2	FALSE	FALSE	chr8-74128080-74129360	S3	R0	NA	NA	NA
chr8	74130285	74131284	368364	None	LTR	other	MLT1K	NA	NA	NA	NA	cat	0.216544002	393	0.51348454	Neuronal	1	FALSE	FALSE	chr8-74130285-74131284	S3	R0	NA	NA	NA
chr8	74136392	74137391	368365	None	SINE	None	AluSx	NA	NA	NA	NA	marmoset	0.146247998	335	0.519053593	Neuronal	1	FALSE	FALSE	chr8-74136392-74137391	S2	R0	NA	NA	NA
chr8	74139524	74140523	368366	CA-H3K4me3	None	None	None	NA	NA	NA	NA	horse	0.148997	290	0.221515222	Shared	1	FALSE	FALSE	chr8-74139524-74140523	S3	R0	NA	NA	NA
chr8	74141071	74142342	368367	CA	LINE	None	L2c	NA	NA	CTCF	NA	cat&cow&macaque&marmoset&rabbit	0.129011005	284	0.427870769	Shared	5	FALSE	FALSE	chr8-74141071-74142342	S3	R0	NA	NA	NA
chr8	74142343	74143614	368368	dELS	SINE	other	MIR	NA	NA	CTCF	NA	cow&macaque&marmoset&rabbit	0.525788523	583	0.49680857	Shared	4	FALSE	FALSE	chr8-74142343-74143614	S3	R0	NA	NA	NA
chr8	74146361	74147390	368369	dELS	SINE	other	AluSz	NA	NA	NA	NA	macaque	0.026165048	300	0.5132142	Neuronal	1	FALSE	FALSE	chr8-74146361-74147390	S3	R0	NA	NA	NA
chr8	74147391	74148421	368370	None	LINE	None	L2c	NA	NA	NA	NA	horse&macaque	0.159740059	284	0.609789811	Neuronal	2	FALSE	FALSE	chr8-74147391-74148421	S3	R0	NA	NA	NA
chr8	74148690	74149916	368371	dELS	None	group-1	None	NA	NA	NA	NA	cat&human&macaque&marmoset	0.581484921	503	0.703644276	Inhibitory	4	FALSE	FALSE	chr8-74148690-74149916	S3	R3	NA	NA	NA
chr8	74150670	74151755	368372	None	DNA	None	MADE2	NA	NA	NA	NA	horse&marmoset	0.080810313	295	0.489018306	Shared	2	FALSE	FALSE	chr8-74150670-74151755	S3	R0	NA	NA	NA
chr8	74151756	74152841	368373	CA	LTR	None	LTR16C	NA	NA	NA	NA	horse&marmoset	0.076531308	313	0.71947643	Excitatory	2	FALSE	FALSE	chr8-74151756-74152841	S3	R0	NA	NA	NA
chr8	74154803	74156653	368374	None	LINE	None	L1PA7	NA	NA	NA	NA	cow&horse&macaque	0.248449485	493	0.517941222	Shared	3	FALSE	FALSE	chr8-74154803-74156653	S3	R0	NA	NA	NA
chr8	74163470	74164469	368375	dELS	LTR	group-2	MER57B2	NA	NA	NA	NA	rabbit	-0.056983997	353	0.462413909	Shared	1	FALSE	FALSE	chr8-74163470-74164469	S3	R0	NA	NA	NA
chr8	74165280	74166519	368376	dELS	SINE	other	MIRc	CREB1	NA	NA	NA	cat&human&marmoset	0.055245968	309	0.602888688	Neuronal	3	FALSE	FALSE	chr8-74165280-74166519	S3	R3	NA	NA	NA
chr8	74167112	74168469	368377	dELS	SINE	group-1	MIR3	BCL11A,BHLHE40,BRD4,CLOCK,CREB1,CREM,DEAF1,EGR1,GABPB1,GMEB1,KLF5,MYT1L,NEUROD11,NFIC,NR3C1,PKNOX1,Pol2,POU3F2,PRDM15,RELB,SATB2,SIN3A,SMC3,SP1,SREBF2,TBR1,YY1,ZEB1,ZEB2,ZFP91,ZNF24	NA	NA	ARID1B,ARNT,BCL11A,MEF2A,TBR1	cat&cow&horse&human&macaque&marmoset&mouse&rabbit&rat	0.01527246	422	0.610122978	Neuronal	9	FALSE	FALSE	chr8-74167112-74168469	S3	R4	NA	NA	NA
chr8	74168470	74169827	368378	dELS	LINE	group-1	L2c	BCL11A,BHLHE40,BRD4,CLOCK,CREB1,CREM,DEAF1,EGR1,GABPB1,GMEB1,KLF5,MYT1L,NEUROD11,NFIC,NR3C1,PKNOX1,Pol2,POU3F2,PRDM15,RELB,SATB2,SIN3A,SMC3,SP1,SREBF2,TBR1,YY1,ZEB1,ZEB2,ZFP91,ZNF24	NA	NA	ARID1B,ARNT,BCL11A,MEF2A,TBR1	cat&cow&horse&human&macaque&marmoset&mouse&rabbit&rat	0.48317747	577	0.715713849	Excitatory	9	FALSE	FALSE	chr8-74168470-74169827	S3	R4	NA	NA	NA
chr8	74169828	74171186	368379	None	SINE	None	AluYj4	NA	NA	NA	NA	cat&mouse	0.061933776	344	0.570132255	Neuronal	2	FALSE	FALSE	chr8-74169828-74171186	S3	R0	NA	NA	NA
chr8	74171229	74172423	368380	dELS	LTR	other	LTR24	BCL11A,BRD4,CREB1,EGR1,NR3C1,PKNOX1,PRDM15,SREBF2,STAT4,TRIM28	NA	NA	NA	cow&human&macaque&marmoset	0.169645187	321	0.69224872	Shared	4	FALSE	FALSE	chr8-74171229-74172423	S3	R3	NA	NA	NA
chr8	74173655	74174654	368381	dELS	SINE	group-3	AluSc	NA	NA	NA	NA	macaque	0.054952999	309	0.589901409	Shared	1	FALSE	FALSE	chr8-74173655-74174654	S2	R0	NA	NA	NA
chr8	74175248	74176488	368382	dELS	Low_complexity	None	GA-rich	NA	NA	ASH2L,BMI1,BRD4,CHD4,GMEB1,REST,OLIG2,Pol2,REST,SIN3A,SOX8,SP1,SREBF2,TCF12,YY1,ZEB1	NA	cat&horse&human&macaque&rabbit&rat	0.121463335	446	0.900679418	Oligodendrocytes	6	FALSE	FALSE	chr8-74175248-74176488	S3	R3	NA	NA	NA
chr8	74181152	74182151	368383	None	SINE	None	AluSq2	NA	NA	NA	NA	rabbit	0.052529001	300	0.580996329	Shared	1	FALSE	FALSE	chr8-74181152-74182151	S3	R0	NA	NA	NA
chr8	74183774	74185010	368384	None	SINE	None	AluSg	NA	NA	NA	NA	horse&rabbit	0.123354889	410	0.491278893	Shared	2	FALSE	FALSE	chr8-74183774-74185010	S3	R0	NA	NA	NA
chr8	74185011	74186247	368385	None	SINE	None	AluSx	NA	NA	NA	NA	horse&macaque&rabbit	0.004375101	278	0.446840188	Shared	3	FALSE	FALSE	chr8-74185011-74186247	S3	R0	NA	NA	NA
chr8	74193080	74194196	368386	dELS	SINE	None	MIR	NA	NA	NA	NA	macaque	0.049380483	313	0.400165304	Shared	1	FALSE	FALSE	chr8-74193080-74194196	S3	R0	NA	NA	NA
chr8	74194197	74195314	368387	dELS	None	group-1	None	NA	NA	NA	NA	cow&macaque&mouse&rabbit	1.106961535	719	0.596291777	Neuronal	4	FALSE	FALSE	chr8-74194197-74195314	S4	R0	NA	NA	NA
chr8	74196722	74198366	368388	dELS	SINE	None	AluJb	NA	NA	NA	NA	marmoset&rabbit	0.161210334	328	0.417040102	Shared	2	FALSE	FALSE	chr8-74196722-74198366	S3	R0	NA	NA	NA
chr8	74198501	74200356	368389	dELS	LINE	group-1	L2c	NA	NA	NA	NA	cat&horse&marmoset	0.039376078	350	0.452602147	Shared	3	FALSE	FALSE	chr8-74198501-74200356	S4	R0	NA	NA	NA
chr8	74200357	74202213	368390	dELS	LINE	None	L2b	NA	NA	NA	NA	cat&cow&mouse&rabbit	0.215191707	415	0.508685854	Neuronal	4	FALSE	FALSE	chr8-74200357-74202213	S3	R0	NA	NA	NA
chr8	74204270	74205269	368391	dELS	LINE	None	L3	NA	NA	NA	NA	horse	0.15593	353	0.349009566	Shared	1	FALSE	FALSE	chr8-74204270-74205269	S3	R0	NA	NA	NA
chr8	74206758	74208217	368392	CA-CTCF	SINE	None	MIR	NA	NA	NA	NA	cat&cow&horse	-0.012334932	284	0.361814931	Shared	3	FALSE	FALSE	chr8-74206758-74208217	S3	R0	NA	NA	NA
chr8	74209180	74210259	368393	CA	DNA	None	MER30	NA	NA	NA	NA	cow&horse&macaque	0.822382407	510	0.314575878	Shared	3	FALSE	FALSE	chr8-74209180-74210259	S3	R0	NA	NA	NA
chr8	74210260	74211339	368394	dELS	LTR	None	MLT1J	NA	NA	NA	NA	cow&macaque&rabbit	-0.017209259	390	0.413636252	Shared	3	FALSE	FALSE	chr8-74210260-74211339	S3	R0	NA	NA	NA
chr8	74215832	74216831	368395	dELS	LINE	None	L2c	NA	NA	NA	NA	rabbit	0.192578999	332	0.477945889	Shared	1	FALSE	FALSE	chr8-74215832-74216831	S3	R0	NA	NA	NA
chr8	74217331	74218601	368396	dELS	LINE	group-1	L2c	ASH1L,BCL11A,BRD4,CLOCK,CREB1,DEAF1,EGR1,GMEB1,MEIS2,NR3C1,PKNOX1,SP1,SREBF2,ZEB2,ZFP91,ZNF143	NA	ASH1L,ASH2L,BCL11A,BCL11B,BHLHE40,BHLHE41,BMI1,BRD4,CHD4,CLOCK,CREB1,CTCF,DEAF1,EGR1,EWSR1,GABPB1,GMEB1,HCFC1,NFIB,NFIC,NR2F1,NR3C1,REST,OLIG2,PKNOX1,Pol2,PRDM15,RELB,REST,SIN3A,SMARCA5,SMC3,SOX10,SOX8,SP1,SREBF2,SRF,TARDBP,TCF12,TRIM28,YY1,ZEB1,ZEB2,ZFP91,ZNF143,ZNF24	ARID1B,ARID3A,BMI1,BRD4,CHD4,CLOCK,CREM,EWSR1,GMEB1,KAT2B,MEF2A,NFIC,NONO,OLIG2,Pol2,RAD21,SIN3B,SKIL,SMARCA5,SMC3,SOX8,SP1,TRIM28,ZHX1,ZKSCAN1,ZNF207,ZNF407	cat&cow&horse&human&macaque&marmoset&mouse	0.142746655	430	0.683282329	Shared	7	FALSE	FALSE	chr8-74217331-74218601	S3	R3	NA	NA	NA
chr8	74218862	74219922	368397	CA	SINE	other	MIRb	NA	NA	NA	NA	macaque&mouse&rabbit	-0.162945335	290	0.477879679	Shared	3	FALSE	FALSE	chr8-74218862-74219922	S3	R0	NA	NA	NA
chr8	74219923	74220983	368398	CA	SINE	other	AluJr	NA	NA	NA	NA	marmoset&mouse&rabbit	-0.137944392	272	0.330822919	Shared	3	FALSE	FALSE	chr8-74219923-74220983	S3	R0	NA	NA	NA
chr8	74221589	74222657	368399	dELS	SINE	group-1	AluSg	NA	NA	NA	NA	cat&macaque	0.210926098	476	0.565085695	Neuronal	2	FALSE	FALSE	chr8-74221589-74222657	S3	R0	NA	NA	NA
chr8	74223534	74224533	368400	CA	LTR	None	THE1A	NA	NA	NA	NA	horse	0.139164	407	0.343980637	Shared	1	FALSE	FALSE	chr8-74223534-74224533	S3	R0	NA	NA	NA
chr8	74227372	74228893	368401	dELS	SINE	group-2	MIRc	BCL11A,CREB1	NA	NA	NA	cat&cow&horse&human&macaque&marmoset&mouse&rabbit&rat	0.301337714	529	0.819467925	Excitatory	9	FALSE	FALSE	chr8-74227372-74228893	S4	R4	NA	NA	NA
chr8	74235919	74237543	368402	dELS	None	group-1	None	CREB1,EGR1	NA	NA	NA	cat&cow&horse&human&macaque&marmoset&mouse&rabbit&rat	2.810523708	717	0.746323807	Excitatory	9	FALSE	TRUE	chr8-74235919-74237543	S4	R4	NA	NA	NA
chr8	74237544	74239169	368403	dELS	SINE	group-2	MIRb	NA	NA	NA	NA	cow&human&macaque&marmoset	0.060185731	313	0.552697866	Neuronal	4	FALSE	FALSE	chr8-74237544-74239169	S3	R3	NA	NA	NA
chr8	74242248	74243247	368404	None	SINE	None	MIR	NA	NA	NA	NA	horse	0.016832998	317	0.56088525	Shared	1	FALSE	FALSE	chr8-74242248-74243247	S3	R0	NA	NA	NA
chr8	74243941	74245206	368405	dELS	Simple_repeat	group-1	(A)n	NA	NA	NA	NA	human&macaque&marmoset	2.030541883	711	0.544235846	Neuronal	3	FALSE	FALSE	chr8-74243941-74245206	S4	R2	NA	NA	NA
chr8	74246836	74247835	368406	dELS	LINE	other	L1MA7	NA	NA	NA	NA	cow	0.059707998	309	0.542996244	Shared	1	FALSE	FALSE	chr8-74246836-74247835	S3	R0	NA	NA	NA
chr8	74248103	74249622	368407	dELS	LINE	group-1	MamRTE1	NR3C1	NA	NA	NA	cat&horse&human&macaque&marmoset&rabbit	0.160421709	465	0.451563306	Shared	6	FALSE	FALSE	chr8-74248103-74249622	S3	R3	NA	NA	NA
chr8	74249623	74251143	368408	dELS	LTR	group-1	MamRep605	NA	NA	NA	NA	human&macaque&marmoset&mouse	0.177276791	393	0.630944986	Shared	4	FALSE	FALSE	chr8-74249623-74251143	S3	R3	NA	NA	NA
chr8	74256597	74257962	368409	dELS	LINE	None	L1P1	NA	NA	ZNF24	NA	cat&horse&human&mouse&rabbit&rat	0.62430527	563	0.859347182	Oligodendrocytes	6	FALSE	FALSE	chr8-74256597-74257962	S3	R3	NA	NA	NA
chr8	74258622	74260099	368410	dELS	DNA	group-1	Tigger4b	NA	NA	NA	NA	cat&marmoset&mouse&rabbit	0.31282341	571	0.712971789	Oligodendrocytes	4	FALSE	FALSE	chr8-74258622-74260099	S3	R0	NA	NA	NA
chr8	74260100	74261578	368411	dELS	LINE	None	L1MC2	NA	NA	NA	NA	cat&mouse	-0.090106829	304	0.584900208	Shared	2	FALSE	FALSE	chr8-74260100-74261578	S3	R0	NA	NA	NA
chr8	74261579	74263057	368412	dELS	DNA	group-1	Tigger12A	NA	NA	NA	NA	cat&horse&macaque&mouse	0.130413793	464	0.791989884	Oligodendrocytes	4	FALSE	FALSE	chr8-74261579-74263057	S4	R0	NA	NA	NA
chr8	74263089	74264316	368413	dELS	LINE	group-1	L4_C_Mam	NA	NA	NA	NA	cow&horse	0.122467427	399	0.782944429	Oligodendrocytes	2	FALSE	FALSE	chr8-74263089-74264316	S3	R0	NA	NA	NA
chr8	74264565	74265564	368414	dELS	LINE	group-1	L4_C_Mam	NA	NA	NA	NA	rat	0.333744999	358	0.603833819	Shared	1	FALSE	FALSE	chr8-74264565-74265564	S4	R0	NA	NA	NA
chr8	74267003	74268209	368415	dELS	SINE	group-1	MIRb	BRD4	NA	NA	NA	marmoset&mouse	0.328046397	524	0.471715607	Shared	2	FALSE	FALSE	chr8-74267003-74268209	S3	R0	NA	NA	NA
chr8	74269080	74270447	368416	dELS	SINE	None	MIRc	NA	NA	NA	NA	cat&horse	0.562990497	613	0.527166555	Neuronal	2	FALSE	FALSE	chr8-74269080-74270447	S3	R0	NA	NA	NA
chr8	74270878	74272850	368417	dELS	SINE	group-1	AluYg6	NA	NA	NA	NA	cow&macaque&rat	0.016389256	371	0.496115568	Shared	3	FALSE	FALSE	chr8-74270878-74272850	S3	R0	NA	NA	NA
chr8	74273545	74274863	368418	dELS	None	group-1	None	ASH1L,BRD4,CLOCK,CREB1,EGR1,GMEB1,KLF5,NEUROD11,NR3C1,PKNOX1,Pol2,SIN3A	NA	NA	NA	cat&cow&horse&human&macaque&marmoset&mouse&rabbit	0.626548903	684	0.692271103	Neuronal	8	FALSE	FALSE	chr8-74273545-74274863	S4	R3	NA	NA	NA
chr8	74275014	74276587	368419	dELS	None	group-1	None	CREB1	NA	NA	NA	horse&human&mouse	0.183651207	418	0.518157746	Shared	3	FALSE	FALSE	chr8-74275014-74276587	S3	R3	NA	NA	NA
chr8	74276776	74278021	368420	dELS	LINE	group-1	L1ME4b	NA	NA	NA	NA	cow&horse&macaque&mouse&rabbit&rat	0.257835475	455	0.717621709	Excitatory	6	FALSE	FALSE	chr8-74276776-74278021	S3	R0	NA	NA	NA
chr8	74280880	74282232	368421	dELS	SINE	group-1	MIRb	NA	NA	NA	NA	cow&mouse	0.41626903	459	0.589492049	Neuronal	2	FALSE	FALSE	chr8-74280880-74282232	S4	R0	NA	NA	NA
chr8	74283420	74285381	368422	dELS	Simple_repeat	group-2	(AT)n	NA	NA	NA	NA	cat&cow&horse&human&macaque&marmoset&mouse&rabbit&rat	0.510389911	686	0.555557382	Neuronal	9	FALSE	FALSE	chr8-74283420-74285381	S3	R4	NA	NA	NA
chr8	74287786	74289093	368423	dELS	DNA	None	MADE1	NA	NA	NA	NA	cow&macaque&marmoset	0.011099388	350	0.59002506	Neuronal	3	FALSE	FALSE	chr8-74287786-74289093	S3	R0	NA	NA	NA
chr8	74290273	74291272	368424	None	LINE	None	L1HS	NA	NA	NA	NA	horse	0.043946001	278	0.740469013	Neuronal	1	FALSE	FALSE	chr8-74290273-74291272	S2	R0	NA	NA	NA
chr8	74292377	74293807	368425	dELS	SINE	group-1	MIR	NA	NA	NA	NA	cow&horse&macaque&mouse&rabbit&rat	-0.022561146	444	0.560012842	Neuronal	6	FALSE	FALSE	chr8-74292377-74293807	S3	R0	NA	NA	NA
chr8	74293808	74295239	368426	dELS	LINE	None	L2c	CREB1,PKNOX1	NA	NA	NA	cat&cow&human&macaque&marmoset&mouse&rabbit	-0.090731146	361	0.62672664	Shared	7	FALSE	FALSE	chr8-74293808-74295239	S3	R3	NA	NA	NA
chr8	74296870	74298303	368427	dELS	None	None	None	NA	NA	NA	NA	cat&cow&human&macaque&marmoset&mouse	0.060977685	317	0.481417201	Shared	6	FALSE	FALSE	chr8-74296870-74298303	S3	R3	NA	NA	NA
chr8	74298304	74299738	368428	dELS	LTR	group-1	MER57B1	NA	NA	NA	NA	cat&cow&horse&human&macaque&marmoset&mouse&rabbit	0.270777701	392	0.536066088	Shared	8	FALSE	FALSE	chr8-74298304-74299738	S3	R3	NA	NA	NA
chr8	74300888	74301992	368429	dELS	DNA	None	MER5A	BCL11A,BHLHE40,BHLHE41,BRD4,CREB1,EGR1,MEIS2,NEUROD11,NR3C1,PKNOX1,SMC3,SP1,SREBF2	NA	NA	TBR1	human&macaque	-0.089509502	290	0.671195466	Neuronal	2	FALSE	FALSE	chr8-74300888-74301992	S3	R2	NA	NA	NA
chr8	74301993	74303097	368430	None	Simple_repeat	group-1	(A)n	NA	NA	NA	NA	macaque&rabbit	0.220692308	469	0.488602298	Shared	2	FALSE	FALSE	chr8-74301993-74303097	S3	R0	NA	NA	NA
chr8	74304662	74305969	368431	dELS	None	group-1	None	NA	NA	NA	NA	macaque&marmoset&mouse&rabbit&rat	1.248072626	757	0.594920141	Shared	5	FALSE	FALSE	chr8-74304662-74305969	S3	R0	NA	NA	NA
chr8	74308306	74309305	368432	None	LINE	None	L2a	NA	NA	NA	NA	cow	-0.106941	416	0.429277252	Shared	1	FALSE	FALSE	chr8-74308306-74309305	S4	R0	NA	NA	NA
chr8	74309610	74310609	368433	None	Simple_repeat	None	(ATCTACT)n	NA	NA	NA	NA	mouse	0.053698	324	0.445672883	Shared	1	FALSE	FALSE	chr8-74309610-74310609	S3	R0	NA	NA	NA
chr8	74313526	74314621	368434	dELS	DNA	None	MADE2	NA	NA	NA	NA	cat&cow&macaque&marmoset	0.313301097	461	0.703286808	Oligodendrocytes	4	FALSE	FALSE	chr8-74313526-74314621	S3	R0	NA	NA	NA
chr8	74315030	74316029	368435	dELS	Simple_repeat	None	(GCTGCG)n	NA	NA	NA	NA	marmoset	2.806043951	598	0.597000893	Shared	1	FALSE	TRUE	chr8-74315030-74316029	S4	R0	NA	NA	NA
chr8	74320599	74321927	368436	PLS	Simple_repeat	group-1	(CGC)n	CREB1,CTCF,PKNOX1	NA	CTCF	CTCF	cat&cow&horse&human&macaque&marmoset&mouse&rabbit&rat	3.509581641	801	0.524178459	Shared	9	FALSE	TRUE	chr8-74320599-74321927	S4	R4	NA	NA	NA
chr8	74322685	74323684	368437	pELS	None	group-1	None	CTCF	NA	CTCF	CTCF	human	0.884071997	611	0.463489451	Shared	1	FALSE	FALSE	chr8-74322685-74323684	S4	R1	NA	NA	NA
chr8	74326209	74327477	368438	None	Simple_repeat	None	(ATGTAT)n	NA	NA	NA	NA	cat&horse	0.323688731	498	0.563637762	Shared	2	FALSE	FALSE	chr8-74326209-74327477	S3	R0	NA	NA	NA
chr8	74327478	74328746	368439	dELS	LTR	None	ERV3-16A3_I-int	NA	NA	NA	NA	horse&marmoset	0.309949567	405	0.490695323	Shared	2	FALSE	FALSE	chr8-74327478-74328746	S3	R0	NA	NA	NA
chr8	74331386	74332772	368440	dELS	DNA	None	MER5A	NA	NA	NA	NA	cat&horse&rabbit	0.26534535	368	0.622820238	Shared	3	FALSE	FALSE	chr8-74331386-74332772	S3	R0	NA	NA	NA
chr8	74334092	74335591	368441	CA	DNA	None	Charlie29a	NA	NA	NA	NA	cat&horse	0.252148669	430	0.548294236	Shared	2	FALSE	FALSE	chr8-74334092-74335591	S3	R0	NA	NA	NA
chr8	74335639	74336638	368442	None	DNA	None	Charlie29a	NA	NA	NA	NA	mouse	0.466550001	463	0.552745545	Shared	1	FALSE	FALSE	chr8-74335639-74336638	S4	R0	NA	NA	NA
chr8	74336827	74337992	368443	pELS	LTR	group-1	MamGypLTR2c	NA	NA	NA	NA	cow&horse&human&macaque	0.270183535	395	0.707268323	Excitatory	4	FALSE	FALSE	chr8-74336827-74337992	S3	R3	NA	NA	NA
chr8	74338671	74339935	368444	PLS	Simple_repeat	group-1	(TTTC)n	BRD4,CREB1,MEIS2,SMC3,TBR1	NA	NA	NA	cat&cow&horse&human&macaque&marmoset&mouse&rabbit	1.404679056	688	0.701284026	Excitatory	8	FALSE	FALSE	chr8-74338671-74339935	S4	R3	NA	NA	NA
chr8	74339936	74341201	368445	pELS	None	group-1	None	BRD4,CREB1,MEIS2,SMC3,TBR1	NA	NA	NA	cow&horse&mouse&rabbit	0.607324645	557	0.7010803	Excitatory	4	FALSE	FALSE	chr8-74339936-74341201	S4	R0	NA	NA	NA
chr8	74341613	74342612	368446	dELS	SINE	None	MIRc	NA	NA	NA	NA	rabbit	0.06401	328	0.558148442	Neuronal	1	FALSE	FALSE	chr8-74341613-74342612	S3	R0	NA	NA	NA
chr8	74343836	74345324	368447	dELS	SINE	group-1	MIRb	CTCF	CTCF	CTCF	CTCF,RAD21	cat&cow&human&macaque&marmoset&rabbit	0.209787104	561	0.357215674	Shared	6	FALSE	FALSE	chr8-74343836-74345324	S3	R3	NA	NA	NA
chr8	74349848	74351236	368448	PLS	LINE	group-1	L1MC4	ASH1L,ASH2L,BHLHE40,BHLHE41,BMI1,BRD4,CHD4,CLOCK,CREB1,CREM,CTCF,DEAF1,E2F1,EGR1,EWSR1,GABPB1,GMEB1,HCFC1,KLF16,KLF5,MEIS2,MYT1L,NEUROD11,NFIB,NFIC,NR2F1,NR3C1,PKNOX1,Pol2,POU3F2,PRDM15,RELB,SATB2,SIN3A,SKIL,SMARCA5,SMC3,SP1,SREBF2,TARDBP,TBR1,TRIM28,YY1,ZEB1,ZEB2,ZFP91,ZHX1,ZNF143,ZNF24	ASH2L,BRD4,CHD4,CTCF,FOS,MEIS2,POU3F2,PRDM15,RELB,REST,SP1,YY1,ZNF384	ASH1L,ASH2L,BCL11B,BHLHE40,BHLHE41,BMI1,BRD4,CHD4,CLOCK,CREB1,CTCF,DEAF1,E2F1,EGR1,EWSR1,GABPB1,GMEB1,HCFC1,MAZ,NFIB,NFIC,NR2F1,NR3C1,NRF1,REST,OLIG2,PKNOX1,Pol2,PRDM15,RELB,REST,SIN3A,SMARCA5,SMC3,SOX10,SOX8,SP1,SREBF2,SRF,TARDBP,TCF12,TRIM28,YY1,ZEB1,ZEB2,ZFP91,ZHX1,ZNF143,ZNF24	ARID1B,ARID3A,ARNT,ASCL1,ASH1L,ASH2L,ATF7,BCL11A,BHLHE40,BHLHE41,BMI1,BRCA1,BRD4,CC2D1A,CHD4,CLOCK,CREB1,CREM,CTCF,DEAF1,DPF2,E2F1,EED,EGR1,EHMT2,EWSR1,FOXK2,GABPB1,GATA4,GATAD2A,GMEB1,HCFC1,HNRNPK,KAT2B,KDM4A,KLF5,MAZ,MEF2A,MITF,NCOA2,NFIB,NFIC,NONO,NR2F1,NR2F2,NR3C1,NRF1,OLIG2,PKNOX1,Pol2,RAD21,RB1,RELB,REST,SIN3A,SIN3B,SIX4,SKIL,SMARCA5,SMC3,SOX8,SP1,SP4,SREBF2,SRF,TAF1,TBR1,TCF12,TDP43,TRIM28,YBX1,YY1,ZBTB7B,ZEB1,ZEB2,ZFP91,ZHX1,ZKSCAN1,ZNF143,ZNF207,ZNF24,ZNF407,ZNF592	cat&cow&horse&human&macaque&marmoset&mouse&rabbit&rat	0.346929445	655	0.350100279	Shared	9	FALSE	FALSE	chr8-74349848-74351236	S3	R4	NA	NA	NA
chr8	74357111	74358373	368449	dELS	None	group-1	None	NA	NA	NA	NA	cow&horse&marmoset&mouse&rabbit	0.281231988	393	0.739098968	Oligodendrocytes	5	FALSE	FALSE	chr8-74357111-74358373	S3	R0	NA	NA	NA
chr8	74358374	74359637	368450	CA-H3K4me3	LINE	None	L2c	NA	NA	NA	NA	horse&marmoset&mouse	0.334848892	400	0.4689896	Shared	3	FALSE	FALSE	chr8-74358374-74359637	S4	R0	NA	NA	NA
chr8	74363556	74365227	368451	CA	Low_complexity	None	A-rich	NA	BRD4	NA	NA	cat&cow&horse&human&mouse&rabbit	1.259996406	666	0.635761844	Shared	6	FALSE	TRUE	chr8-74363556-74365227	S3	R3	NA	NA	NA
chr8	74365228	74366899	368452	dELS	None	group-1	None	CTCF,SATB2	CTCF	CTCF,ZEB2	CTCF,RAD21,SMARCA5,SMC3	cat&cow&horse&human&macaque&marmoset&mouse&rabbit&rat	0.605028707	501	0.373636793	Shared	9	FALSE	FALSE	chr8-74365228-74366899	S4	R4	NA	NA	NA
chr8	74383210	74385034	368453	CA	DNA	None	MER121	NA	NA	NA	NA	horse&mouse&rabbit	1.121442742	737	0.56295917	Shared	3	FALSE	FALSE	chr8-74383210-74385034	S4	R0	NA	NA	NA
chr8	74407312	74408311	368454	dELS	SINE	None	AluJr	NA	PRDM15,RELB,REST,SP1	NA	NA	human	0.122242	290	0.734615447	Microglia	1	FALSE	FALSE	chr8-74407312-74408311	S3	R1	NA	NA	NA
chr8	74412717	74413716	368455	dELS	LINE	None	L1MEf	NA	NA	NA	NA	macaque	0.020611001	300	0.422700874	Shared	1	FALSE	FALSE	chr8-74412717-74413716	S3	R0	NA	NA	NA
chr8	74415789	74416788	368456	dELS	LINE	group-3	L1ME1	NA	NA	TRIM28	NA	macaque	0.059109996	300	0.620007941	Neuronal	1	FALSE	FALSE	chr8-74415789-74416788	S2	R0	NA	NA	NA
chr8	74420915	74421914	368457	CA-CTCF	Simple_repeat	None	(AGAT)n	CREB1,PKNOX1	NA	NA	NA	human	0.186776	353	0.555666441	Neuronal	1	FALSE	FALSE	chr8-74420915-74421914	S3	R1	NA	NA	NA
chr8	74434928	74435927	368458	dELS	None	None	None	NA	NA	NA	NA	rabbit	0.429416999	472	0.717328051	Neuronal	1	FALSE	FALSE	chr8-74434928-74435927	S3	R0	NA	NA	NA
chr8	74443455	74444820	368459	CA	Simple_repeat	None	(CA)n	NA	SP1	NA	NA	cow&human&macaque	0.269424597	475	0.554847538	Shared	3	FALSE	FALSE	chr8-74443455-74444820	S3	R3	NA	NA	NA
chr8	74456211	74457210	368460	CA	None	None	None	NA	NA	NA	NA	horse	1.270058999	653	0.354429541	Shared	1	FALSE	FALSE	chr8-74456211-74457210	S3	R0	NA	NA	NA
chr8	74463935	74465021	368461	dELS	SINE	None	AluSz	CREB1,EGR1,NR3C1,PKNOX1	NA	NA	NA	cow&horse&human&macaque	0.073097516	395	0.833969031	Excitatory	4	FALSE	FALSE	chr8-74463935-74465021	S3	R3	NA	NA	NA
chr8	74465022	74466109	368462	dELS	DNA	other	MER119	EGR1	NA	NA	NA	cow&horse&human&macaque&marmoset	0.040058822	295	0.678854021	Neuronal	5	FALSE	FALSE	chr8-74465022-74466109	S3	R3	NA	NA	NA
chr8	74466387	74467386	368463	dELS	LINE	group-3	L2	NA	NA	NA	NA	macaque	0.065002999	309	0.784955628	Excitatory	1	FALSE	FALSE	chr8-74466387-74467386	S3	R0	NA	NA	NA
chr8	74476327	74477721	368464	dELS	LINE	None	L1PA13	BHLHE40,BRD4,CREB1,EGR1,NR3C1,PKNOX1,SMC3,SP1,ZFP91	NA	NA	NA	human&macaque	0.141562724	NA	0.851955617	Excitatory	2	FALSE	FALSE	chr8-74476327-74477721	S2	R2	NA	NA	NA
chr8	74477722	74479117	368465	CA-CTCF	LINE	group-3	L1PA13	NA	NA	NA	NA	human&macaque	0.0805351	304	0.535451149	Shared	2	FALSE	FALSE	chr8-74477722-74479117	S2	R2	NA	NA	NA
chr8	74481340	74482728	368466	CA-CTCF	None	None	None	NA	NA	NA	NA	cow&macaque&marmoset	0.410417567	574	0.721054543	Inhibitory	3	FALSE	FALSE	chr8-74481340-74482728	S3	R0	NA	NA	NA
chr8	74482729	74484117	368467	dELS	DNA	None	MamTip2	NA	NA	NA	NA	macaque	0.098979842	332	0.498588572	Shared	1	FALSE	FALSE	chr8-74482729-74484117	S3	R0	NA	NA	NA
chr8	74485815	74486824	368468	dELS	LINE	None	L2b	NR3C1	NA	NA	NA	human&macaque	0.019526732	295	0.640067689	Neuronal	2	FALSE	FALSE	chr8-74485815-74486824	S3	R2	NA	NA	NA
chr8	74486994	74487993	368469	dELS	SINE	None	MIRb	NA	NA	NA	NA	macaque	0.349804001	366	0.347258671	Shared	1	FALSE	FALSE	chr8-74486994-74487993	S3	R0	NA	NA	NA
chr8	74490605	74491604	368470	None	Simple_repeat	None	(ATTG)n	NA	NA	NA	NA	rabbit	0.009284	335	0.50048501	Neuronal	1	FALSE	FALSE	chr8-74490605-74491604	S3	R0	NA	NA	NA
chr8	74492114	74493113	368471	dELS	DNA	other	MER102b	NA	NA	NA	NA	macaque	0.070223001	332	0.573526134	Neuronal	1	FALSE	FALSE	chr8-74492114-74493113	S3	R0	NA	NA	NA
chr8	74498840	74500749	368472	dELS	LTR	other	ERV3-16A3_I-int	BRD4,CREB1	NA	NA	NA	human&macaque	0.174056545	313	0.655759322	Shared	2	FALSE	FALSE	chr8-74498840-74500749	S3	R2	NA	NA	NA
chr8	74503505	74504504	368473	CA	LINE	None	L2a	NA	NA	NA	NA	macaque	0.097873001	321	0.516172672	Neuronal	1	FALSE	FALSE	chr8-74503505-74504504	S3	R0	NA	NA	NA
chr8	74512269	74513395	368474	dELS	LINE	group-1	L2b	CTCF	CTCF	NA	CTCF,RAD21	cow&horse&macaque	0.170329191	487	0.307765695	Shared	3	FALSE	FALSE	chr8-74512269-74513395	S3	R0	NA	NA	NA
chr8	74534520	74535519	368475	dELS	Low_complexity	None	A-rich	NA	NA	NA	NA	mouse	0.020192001	463	0.518773929	Neuronal	1	FALSE	FALSE	chr8-74534520-74535519	Variable	R0	NA	NA	NA
chr8	74545442	74546576	368476	dELS	DNA	group-1	MER131	NA	NA	NA	ZNF384	cow&rabbit	0.980470487	650	0.303653184	Shared	2	FALSE	FALSE	chr8-74545442-74546576	S3	R0	NA	NA	NA
chr8	74547200	74548530	368477	pELS	SINE	None	MIRc	NA	NA	HCFC1,YY1	NA	cow&macaque&marmoset	0.371338844	473	0.442479883	Shared	3	FALSE	FALSE	chr8-74547200-74548530	S3	R0	NA	NA	NA
chr8	74550778	74551777	368478	CA	LINE	None	L2c	NA	NA	NA	NA	mouse	0.252437999	373	0.644664679	Neuronal	1	FALSE	FALSE	chr8-74550778-74551777	S3	R0	NA	NA	NA
chr8	74554796	74555795	368479	dELS	LTR	other	THE1C	NA	NA	NA	NA	rabbit	0.030208	304	0.827889198	Oligodendrocytes	1	FALSE	FALSE	chr8-74554796-74555795	S3	R0	NA	NA	NA
chr8	74559902	74560984	368480	CA	SINE	None	MIR3	NA	NA	NA	NA	cow&marmoset	0.557070175	491	0.517857904	Neuronal	2	FALSE	FALSE	chr8-74559902-74560984	S4	R0	NA	NA	NA
chr8	74567798	74568797	368481	dELS	LINE	None	L2a	NA	NA	NA	NA	marmoset	0.134076999	392	0.431273875	Shared	1	FALSE	FALSE	chr8-74567798-74568797	S3	R0	NA	NA	NA
chr8	74569323	74570322	368482	None	LTR	None	THE1B	NA	NA	NA	NA	cow	0.115081001	284	0.343090838	Shared	1	FALSE	FALSE	chr8-74569323-74570322	S3	R0	NA	NA	NA
chr8	74570730	74571729	368483	dELS	LINE	None	L3	NA	NA	NA	NA	macaque	0.100822001	317	0.277513853	Shared	1	FALSE	FALSE	chr8-74570730-74571729	S3	R0	NA	NA	NA
chr8	74575161	74576160	368484	dELS	LTR	None	MSTA	NA	NA	NA	NA	macaque	0.150657	290	0.608340209	Neuronal	1	FALSE	FALSE	chr8-74575161-74576160	S3	R0	NA	NA	NA
chr8	74576762	74578727	368485	dELS	SINE	None	MIRc	NA	NA	NA	NA	cow&mouse&rat	0.10341709	397	0.847251697	Oligodendrocytes	3	FALSE	FALSE	chr8-74576762-74578727	S3	R0	NA	NA	NA
chr8	74578761	74579760	368486	CA	SINE	None	MIR	NA	NA	NA	NA	cat	-0.038716	284	0.560758908	Shared	1	FALSE	FALSE	chr8-74578761-74579760	S3	R0	NA	NA	NA
chr8	74580424	74581753	368487	dELS	LTR	None	LTR33	NA	NA	NA	NA	cow&human&macaque&marmoset	-0.048973684	321	0.554595405	Shared	4	FALSE	FALSE	chr8-74580424-74581753	S3	R3	NA	NA	NA
chr8	74581754	74583084	368488	dELS	DNA	other	MER58A	NA	NA	NA	NA	cow&human&macaque&marmoset	0.152020286	438	0.800050028	Excitatory	4	FALSE	FALSE	chr8-74581754-74583084	S3	R3	NA	NA	NA
chr8	74584568	74585576	368489	dELS	LTR	other	MER34	NA	NA	NA	NA	cat&rabbit	0.200301289	397	0.755194884	Excitatory	2	FALSE	FALSE	chr8-74584568-74585576	S3	R0	NA	NA	NA
chr8	74586616	74587771	368490	CA	None	None	None	NA	NA	NA	NA	macaque&marmoset&rabbit	0.527741349	435	0.755148709	Excitatory	3	FALSE	FALSE	chr8-74586616-74587771	S3	R0	NA	NA	NA
chr8	74589945	74590944	368491	dELS	LINE	group-3	L1PA11	NA	NA	NA	NA	rabbit	0.198156999	409	0.69184449	Neuronal	1	FALSE	FALSE	chr8-74589945-74590944	S3	R0	NA	NA	NA
chr8	74600822	74601887	368492	pELS	SINE	other	MIRc	NA	NA	NA	NA	horse&rabbit	0.121128519	309	0.385516159	Shared	2	FALSE	FALSE	chr8-74600822-74601887	S3	R0	NA	NA	NA
chr8	74602766	74603826	368493	pELS	Simple_repeat	None	(A)n	NA	NA	NA	NA	cow&marmoset&rabbit	-0.002912344	723	0.404880455	Shared	3	FALSE	FALSE	chr8-74602766-74603826	S3	R0	NA	NA	NA
chr8	74603827	74604888	368494	PLS	SINE	None	AluSz	NA	NA	NA	NA	marmoset&rabbit	-0.022549904	695	0.292826236	Shared	2	FALSE	TRUE	chr8-74603827-74604888	Variable	R0	NA	NA	NA
chr8	74612500	74613925	368495	CA	SINE	None	AluSx1	NA	NA	NA	NA	cat&marmoset	0.184985274	467	0.390890678	Shared	2	FALSE	FALSE	chr8-74612500-74613925	S3	R0	NA	NA	NA
chr8	74614632	74615631	368496	None	LINE	None	L1PA5	NA	NA	NA	NA	cow	0.139535	400	0.544873992	Neuronal	1	FALSE	FALSE	chr8-74614632-74615631	S3	R0	NA	NA	NA
chr8	74623238	74624237	368497	CA	LINE	group-1	L2c	NA	NA	NA	NA	cat	0.432417	462	0.681350182	Neuronal	1	FALSE	FALSE	chr8-74623238-74624237	S3	R0	NA	NA	NA
chr8	74624313	74625312	368498	CA-H3K4me3	SINE	group-1	AluJr	NA	NA	NA	NA	cat	0.250981	472	0.686663227	Neuronal	1	FALSE	FALSE	chr8-74624313-74625312	S3	R0	NA	NA	NA
chr8	74625509	74627359	368499	None	LINE	None	L2a	NA	NA	NA	NA	rabbit	0.019529444	321	0.588120103	Neuronal	1	FALSE	FALSE	chr8-74625509-74627359	S3	R0	NA	NA	NA
chr8	74628922	74630151	368500	dELS	LTR	group-1	LTR16A1	NA	NA	NA	NA	cat&cow&mouse	0.045456097	313	0.694860099	Neuronal	3	FALSE	FALSE	chr8-74628922-74630151	S3	R0	NA	NA	NA
chr8	74630152	74631381	368501	dELS	SINE	group-1	MIRb	NA	NA	NA	NA	cat&cow&marmoset&mouse	0.295241462	446	0.572446921	Neuronal	4	FALSE	FALSE	chr8-74630152-74631381	S3	R0	NA	NA	NA
chr8	74635812	74636811	368502	dELS	None	None	None	NA	NA	NA	NA	macaque	1.268005	679	0.473026692	Shared	1	FALSE	FALSE	chr8-74635812-74636811	S4	R0	NA	NA	NA
chr8	74636938	74637977	368503	dELS	LINE	None	L2c	NA	NA	NA	NA	cat&cow&macaque	0.119872116	382	0.617148018	Shared	3	FALSE	FALSE	chr8-74636938-74637977	S3	R0	NA	NA	NA
chr8	74640270	74641313	368504	dELS	SINE	None	AluSc	NA	NA	NA	NA	cow&horse	1.06284291	636	0.852609896	Astrocytes	2	FALSE	FALSE	chr8-74640270-74641313	S3	R0	NA	NA	NA
chr8	74650553	74652416	368505	None	LTR	None	MLT1I	NA	BRD4,REST	NA	NA	human&mouse&rabbit&rat	0.298633584	528	0.639002801	Shared	4	FALSE	FALSE	chr8-74650553-74652416	S3	R3	NA	NA	NA
chr8	74663422	74664881	368506	dELS	SINE	group-2	AluSq2	ASH1L,BCL11A,BMI1,BRD4,CLOCK,CREB1,EGR1,GMEB1,NEUROD11,NR3C1,PKNOX1,Pol2,PRDM15,RELB,SIN3A,SMC3,SP1,SREBF2,TBR1,YY1,ZEB1,ZEB2,ZNF143	NA	NA	NA	cat&human&macaque&marmoset	0.082718492	361	0.76633635	Excitatory	4	FALSE	FALSE	chr8-74663422-74664881	S3	R3	NA	NA	NA
chr8	74666423	74667422	368507	CA	LTR	other	MLT1H2	NA	NA	NA	NA	marmoset	-0.085882	304	0.311069434	Shared	1	FALSE	FALSE	chr8-74666423-74667422	S3	R0	NA	NA	NA
chr8	74668169	74669168	368508	dELS	LINE	None	L2a	NA	NA	NA	NA	mouse	0.002166999	266	0.400079845	Shared	1	FALSE	FALSE	chr8-74668169-74669168	S3	R0	NA	NA	NA
chr8	74670756	74671755	368509	dELS	Simple_repeat	None	(GTGT)n	NA	NA	NA	NA	rabbit	0.791927	589	0.525000842	Neuronal	1	FALSE	FALSE	chr8-74670756-74671755	S3	R0	NA	NA	NA
chr8	74682174	74684037	368510	CA-CTCF	SINE	other	MIR1_Amn	NA	NA	NA	NA	marmoset	-0.048714055	295	0.623345511	Neuronal	1	FALSE	FALSE	chr8-74682174-74684037	S3	R0	NA	NA	NA
chr8	74684942	74686051	368511	dELS	SINE	group-1	MIRb	NA	NA	NA	NA	cat&marmoset&rabbit	1.378488289	754	0.60767427	Neuronal	3	FALSE	FALSE	chr8-74684942-74686051	S4	R0	NA	NA	NA
chr8	74687066	74688065	368512	dELS	LINE	other	L1MA10	NA	NA	NA	NA	macaque	-0.047029999	266	0.650677723	Neuronal	1	FALSE	FALSE	chr8-74687066-74688065	S3	R0	NA	NA	NA
chr8	74689587	74690586	368513	None	SINE	None	AluY	NA	NA	NA	NA	rabbit	0.034526001	335	0.668834977	Neuronal	1	FALSE	FALSE	chr8-74689587-74690586	S3	R0	NA	NA	NA
chr8	74692369	74693368	368514	dELS	LINE	None	L1PB1	NA	NA	NA	NA	rabbit	0.216867999	353	0.631577989	Neuronal	1	FALSE	FALSE	chr8-74692369-74693368	S3	R0	NA	NA	NA
chr8	74703662	74705100	368515	pELS	Simple_repeat	None	(T)n	NA	NA	NA	NA	macaque&mouse&rabbit	0.159169563	423	0.585901065	Shared	3	FALSE	FALSE	chr8-74703662-74705100	S3	R0	NA	NA	NA
chr8	74705101	74706539	368516	pELS	DNA	group-1	MamRep1879	NA	NA	NA	NA	horse&rabbit	1.322853371	690	0.659744015	Neuronal	2	FALSE	FALSE	chr8-74705101-74706539	S4	R0	NA	NA	NA
chr8	74706622	74707766	368517	pELS	None	group-1	None	NA	NA	NA	NA	cat&human&macaque&rabbit	0.588634062	623	0.620486116	Neuronal	4	FALSE	FALSE	chr8-74706622-74707766	S4	R3	NA	NA	NA
chr8	74707767	74708911	368518	pELS	SINE	None	MIR3	BCL11A,BHLHE40,BMI1,BRD4,CREB1,CREM,EGR1,GMEB1,KLF5,NEUROD11,NR3C1,PKNOX1,PRDM15,RELB,SATB2,SMC3,SP1,SREBF2,ZEB1	NA	NA	NA	cat&human&macaque&marmoset&rat	0.882100437	647	0.803756726	Excitatory	5	FALSE	FALSE	chr8-74707767-74708911	S3	R3	NA	NA	NA
chr8	74711520	74712519	368519	None	SINE	None	MIRc	NA	NA	NA	NA	horse	0.100462	353	0.608079523	Shared	1	FALSE	FALSE	chr8-74711520-74712519	S3	R0	NA	NA	NA
chr8	74718868	74719867	368520	None	SINE	None	AluSc	NA	NA	NA	NA	rabbit	0.092576002	284	0.437769509	Shared	1	FALSE	FALSE	chr8-74718868-74719867	S3	R0	NA	NA	NA
chr8	74720884	74721883	368521	dELS	LTR	None	MLT1J	NA	NA	NA	NA	cat	-0.032829	278	0.366988232	Shared	1	FALSE	FALSE	chr8-74720884-74721883	S3	R0	NA	NA	NA
chr8	74725798	74727460	368522	None	SINE	group-1	AluSx3	NA	NA	NA	NA	cat&mouse&rabbit	0.494869512	618	0.463183225	Shared	3	FALSE	FALSE	chr8-74725798-74727460	S3	R0	NA	NA	NA
chr8	74729283	74730282	368523	dELS	LINE	group-1	L4_B_Mam	NA	NA	NA	NA	cow	0.219719998	446	0.450064867	Shared	1	FALSE	FALSE	chr8-74729283-74730282	S3	R0	NA	NA	NA
chr8	74733989	74734988	368524	dELS	DNA	None	OldhAT1	NA	NA	NA	NA	rabbit	0.338562001	407	0.438284091	Shared	1	FALSE	FALSE	chr8-74733989-74734988	S3	R0	NA	NA	NA
chr8	74735598	74737444	368525	dELS	LTR	group-3	MER51A	NA	NA	NA	NA	cat&marmoset&rabbit	0.30188576	478	0.501844321	Shared	3	FALSE	FALSE	chr8-74735598-74737444	S3	R0	NA	NA	NA
chr8	74737999	74738998	368526	None	Simple_repeat	None	(ATCT)n	NA	NA	NA	NA	rabbit	0.018767001	366	0.502124538	Neuronal	1	FALSE	FALSE	chr8-74737999-74738998	S3	R0	NA	NA	NA
chr8	74745114	74746199	368527	dELS	SINE	group-1	MIR	BCL11A,BRD4,CREB1,EGR1,MEIS2,NEUROD11,NFIB,NR3C1,PKNOX1,Pol2,SMC3,SP1,SREBF2,TBR1	NA	NA	NA	human&rabbit	0.057938305	324	0.672302575	Neuronal	2	FALSE	FALSE	chr8-74745114-74746199	S3	R3	NA	NA	NA
chr8	74750865	74751864	368528	dELS	DNA	other	Tigger17a	NA	NA	NA	NA	marmoset	-0.041316	324	0.299664929	Shared	1	FALSE	FALSE	chr8-74750865-74751864	S3	R0	NA	NA	NA
chr8	74752255	74753254	368529	dELS	SINE	None	AluJb	NA	NA	NA	NA	marmoset	0.520866002	480	0.640234304	Neuronal	1	FALSE	FALSE	chr8-74752255-74753254	S3	R0	NA	NA	NA
chr8	74755104	74756103	368530	dELS	LTR	group-1	MER21C	NA	NA	NA	NA	macaque	0.871843998	573	0.671430747	Neuronal	1	FALSE	FALSE	chr8-74755104-74756103	S3	R0	NA	NA	NA
chr8	74761108	74762107	368531	dELS	SINE	group-1	MIR	NA	NA	NA	NA	cat	0.590283998	538	0.576235392	Neuronal	1	FALSE	FALSE	chr8-74761108-74762107	S3	R0	NA	NA	NA
chr8	74764383	74765382	368532	None	LINE	None	L1PREC2	NA	NA	NA	NA	marmoset	0.051691997	NA	0.64333136	Neuronal	1	FALSE	FALSE	chr8-74764383-74765382	S2	R0	NA	NA	NA
chr8	74765556	74766555	368533	None	SINE	None	MIR	NA	NA	NA	NA	macaque	0.087175998	347	0.658862507	Neuronal	1	FALSE	FALSE	chr8-74765556-74766555	S3	R0	NA	NA	NA
chr8	74769486	74770485	368534	None	Unknown	None	UCON105	NA	NA	NA	NA	rabbit	0.364729001	440	0.547595246	Neuronal	1	FALSE	FALSE	chr8-74769486-74770485	S3	R0	NA	NA	NA
chr8	74772375	74774247	368535	dELS	SINE	other	MIRb	NA	NA	NA	NA	cat	0.204003738	435	0.603131478	Neuronal	1	FALSE	FALSE	chr8-74772375-74774247	S3	R0	NA	NA	NA
chr8	74778259	74779333	368536	dELS	SINE	other	AluSz6	ASH1L,BCL11A,BHLHE40,BMI1,BRD4,CHD4,CLOCK,CREB1,CREM,CTCF,DEAF1,EGR1,GMEB1,HCFC1,KLF5,MEIS2,NEUROD11,NFIB,NR3C1,PKNOX1,Pol2,PRDM15,RELB,SATB2,SIN3A,SMC3,SP1,SREBF2,TARDBP,TBR1,ZEB1,ZFP91,ZNF143,ZNF24	NA	NA	BCL11A,NR3C1,TBR1,TRIM28	human&mouse	-0.101152557	NA	0.784654375	Excitatory	2	FALSE	FALSE	chr8-74778259-74779333	S3	R3	NA	NA	NA
chr8	74779837	74781799	368537	dELS	LINE	None	L3	NA	NA	NA	NA	cat&human&macaque&marmoset	0.158696893	368	0.789126143	Excitatory	4	FALSE	FALSE	chr8-74779837-74781799	S3	R3	NA	NA	NA
chr8	74785802	74787126	368538	dELS	Simple_repeat	group-1	(AT)n	NA	NA	NA	NA	macaque&mouse	0.541044529	573	0.322356072	Shared	2	FALSE	FALSE	chr8-74785802-74787126	S3	R0	NA	NA	NA
chr8	74790956	74792706	368539	dELS	LTR	other	MLT2C2	NA	NA	NA	NA	human&marmoset	0.003648202	300	0.549138639	Neuronal	2	FALSE	FALSE	chr8-74790956-74792706	S3	R2	NA	NA	NA
chr8	74802886	74803885	368540	CA	Simple_repeat	None	(TTTATGT)n	CREB1	NA	NA	NA	rabbit	0.456437	503	0.476411445	Shared	1	FALSE	FALSE	chr8-74802886-74803885	S3	R0	NA	NA	NA
chr8	74804242	74805241	368541	pELS	LINE	group-1	L2	NA	NA	NA	NA	rabbit	0.071470999	313	0.464804055	Shared	1	FALSE	FALSE	chr8-74804242-74805241	S3	R0	NA	NA	NA
chr8	74806947	74807946	368542	dELS	LTR	None	LTR8A	NA	NA	NA	NA	macaque	0.045913001	259	0.626748289	Shared	1	FALSE	FALSE	chr8-74806947-74807946	S3	R0	NA	NA	NA
chr8	74810272	74811374	368543	dELS	None	None	None	NA	NA	NA	CREM	cat&macaque&rabbit	2.263242974	745	0.46392522	Shared	3	FALSE	FALSE	chr8-74810272-74811374	S4	R0	NA	NA	NA
chr8	74811375	74812478	368544	dELS	SINE	None	MIRb	NA	NA	NA	NA	macaque&rabbit	0.132050725	422	0.571360682	Shared	2	FALSE	FALSE	chr8-74811375-74812478	S4	R0	NA	NA	NA
chr8	74818003	74819002	368545	dELS	None	group-1	None	NA	NA	NA	NA	macaque	0.130866999	392	0.46666234	Shared	1	FALSE	FALSE	chr8-74818003-74819002	S3	R0	NA	NA	NA
chr8	74821363	74823028	368546	pELS	LINE	group-1	L3	NA	NA	NA	NA	cow&human&macaque&marmoset&mouse&rabbit	0.711744899	569	0.684524921	Neuronal	6	FALSE	FALSE	chr8-74821363-74823028	S4	R3	NA	NA	NA
chr8	74823029	74824694	368547	PLS	Simple_repeat	group-1	(T)n	NA	NA	NA	NA	cow&human&mouse&rabbit&rat	1.75035714	800	0.649584276	Neuronal	5	FALSE	FALSE	chr8-74823029-74824694	S4	R3	NA	NA	NA
chr8	74824769	74826626	368548	pELS	None	group-1	None	NA	NA	NA	NA	cat&rabbit	1.326846618	718	0.591573082	Neuronal	2	FALSE	TRUE	chr8-74824769-74826626	S4	R0	NA	NA	NA
chr8	74830448	74831931	368549	dELS	Simple_repeat	group-1	(TATA)n	NA	NA	NA	NA	cat&horse&macaque	0.169566712	422	0.60684074	Neuronal	3	FALSE	FALSE	chr8-74830448-74831931	S3	R0	NA	NA	NA
chr8	74831932	74833415	368550	None	None	group-1	None	NA	NA	NA	NA	cat&horse&rabbit	0.396104448	456	0.720819929	Excitatory	3	FALSE	FALSE	chr8-74831932-74833415	S4	R0	NA	NA	NA
chr8	74833416	74834899	368551	dELS	Simple_repeat	group-2	(CATTCT)n	BRD4,CREB1,PKNOX1	NA	NA	NA	cat&human&macaque	0.023262131	335	0.681629218	Neuronal	3	FALSE	FALSE	chr8-74833416-74834899	S3	R3	NA	NA	NA
chr8	74845605	74846823	368552	CA	Low_complexity	None	GA-rich	CREB1	NA	NA	NA	cow&horse&human&marmoset&rabbit	0.601868744	575	0.692990184	Neuronal	5	FALSE	FALSE	chr8-74845605-74846823	S4	R3	NA	NA	NA
chr8	74851521	74852520	368553	None	LINE	None	L2a	NA	NA	NA	NA	cat	0.513476999	475	0.569708134	Neuronal	1	FALSE	FALSE	chr8-74851521-74852520	S4	R0	NA	NA	NA
chr8	74852983	74854356	368554	dELS	DNA	group-1	Charlie15a	CTCF,SATB2	CTCF	CTCF	CTCF,RAD21,SATB2,SMC3	cat&cow&horse&macaque&marmoset&mouse&rabbit	0.481542216	529	0.284702014	Shared	7	FALSE	FALSE	chr8-74852983-74854356	S3	R0	NA	NA	NA
chr8	74862224	74863223	368555	None	LINE	None	L2a	NA	NA	NA	NA	rabbit	-0.003005007	317	0.455771593	Shared	1	FALSE	FALSE	chr8-74862224-74863223	S3	R0	NA	NA	NA
chr8	74876680	74877679	368556	CA	None	None	None	NA	NA	NA	NA	cat	0.522789	588	0.548214413	Neuronal	1	FALSE	FALSE	chr8-74876680-74877679	S3	R0	NA	NA	NA
chr8	74878239	74879238	368557	CA	LTR	None	MSTA	NA	NA	NA	NA	marmoset	-0.066457	321	0.417600019	Shared	1	FALSE	FALSE	chr8-74878239-74879238	S3	R0	NA	NA	NA
chr8	74885763	74886762	368558	None	SINE	None	AluSq	NA	NA	NA	NA	cat	0.371121	470	0.518757047	Neuronal	1	FALSE	FALSE	chr8-74885763-74886762	S3	R0	NA	NA	NA
chr8	74900452	74901451	368559	CA	LTR	None	MER50-int	NA	NA	NA	NA	macaque	0.093487	NA	0.705318237	Shared	1	FALSE	FALSE	chr8-74900452-74901451	S2	R0	NA	NA	NA
chr8	74901503	74902502	368560	TF	LTR	None	MER41-int	NA	NA	NA	NA	macaque	-0.001021995	NA	0.753464172	Excitatory	1	FALSE	FALSE	chr8-74901503-74902502	S2	R0	NA	NA	NA
chr8	74905079	74906338	368561	CA-CTCF	Simple_repeat	None	(T)n	NA	NA	NA	NA	macaque&rabbit	-0.054844444	309	0.656646936	Neuronal	2	FALSE	FALSE	chr8-74905079-74906338	S3	R0	NA	NA	NA
chr8	74906854	74907901	368562	None	DNA	None	Arthur1A	NA	NA	NA	NA	cow&mouse	0.231991413	625	0.428794095	Shared	2	FALSE	FALSE	chr8-74906854-74907901	S3	R0	NA	NA	NA
chr8	74907915	74909069	368563	None	SINE	None	MIRb	NA	NA	NA	NA	macaque&rat	-0.13791342	332	0.540777035	Neuronal	2	FALSE	FALSE	chr8-74907915-74909069	S3	R0	NA	NA	NA
chr8	74911760	74912759	368564	None	LTR	None	MSTA	NA	NA	NA	NA	cat	0.017055	300	0.367753803	Shared	1	FALSE	FALSE	chr8-74911760-74912759	S3	R0	NA	NA	NA
chr8	74917756	74918755	368565	dELS	Low_complexity	other	GA-rich	NA	NA	NA	NA	cat	0.075835001	328	0.731741711	Excitatory	1	FALSE	FALSE	chr8-74917756-74918755	S3	R0	NA	NA	NA
chr8	74922888	74923887	368566	dELS	None	other	None	NA	NA	NA	NA	human	-0.105613	272	0.665782897	Shared	1	FALSE	FALSE	chr8-74922888-74923887	S3	R1	NA	NA	NA
chr8	74926588	74927826	368567	dELS	DNA	group-1	MER5B	CTCF	NA	NA	NA	cow&horse&human&macaque&rabbit	0.217213882	523	0.64583343	Neuronal	5	FALSE	FALSE	chr8-74926588-74927826	S3	R3	NA	NA	NA
chr8	74941791	74942790	368568	None	LINE	None	L1PA2	NA	NA	NA	NA	macaque	-0.01021	NA	0.689486688	Neuronal	1	FALSE	FALSE	chr8-74941791-74942790	S2	R0	NA	NA	NA
chr8	74949346	74950818	368569	dELS	Simple_repeat	None	(TC)n	NA	NA	OLIG2	NA	cow&human&macaque&rabbit	0.143708078	427	0.622916824	Shared	4	FALSE	FALSE	chr8-74949346-74950818	S3	R3	NA	NA	NA
chr8	74951078	74952077	368570	None	LINE	None	L2a	NA	NA	NA	NA	horse	0.032488004	259	0.632711878	Neuronal	1	FALSE	FALSE	chr8-74951078-74952077	S3	R0	NA	NA	NA
chr8	74955387	74956386	368571	None	LTR	None	MLT1J2	NA	NA	NA	NA	horse	0.014454	295	0.408822754	Shared	1	FALSE	FALSE	chr8-74955387-74956386	S3	R0	NA	NA	NA
chr8	74965412	74966494	368572	dELS	None	group-1	None	CTCF	NA	CTCF	CTCF	cat&cow&horse&macaque&marmoset&rabbit&rat	-0.033725763	450	0.110553366	Shared	7	FALSE	FALSE	chr8-74965412-74966494	S3	R0	NA	NA	NA
chr8	74966495	74967577	368573	dELS	None	group-1	None	CTCF	NA	NA	NA	cat&cow&horse&marmoset&rabbit&rat	0.294500463	554	0.277320206	Shared	6	FALSE	FALSE	chr8-74966495-74967577	S3	R0	NA	NA	NA
chr8	74967712	74968776	368574	dELS	None	None	None	NA	NA	NA	NA	macaque&rat	0.694127699	599	0.853427194	Microglia	2	FALSE	FALSE	chr8-74967712-74968776	S4	R0	NA	NA	NA
chr8	74972450	74973449	368575	None	None	None	None	NA	NA	NA	NA	mouse	0.248555001	371	0.422397049	Shared	1	FALSE	FALSE	chr8-74972450-74973449	S4	R0	NA	NA	NA
chr8	74973769	74975139	368576	dELS	None	group-1	None	NA	NA	NA	NA	cow&mouse&rat	1.188486507	548	0.536170995	Shared	3	FALSE	FALSE	chr8-74973769-74975139	S4	R0	NA	NA	NA
chr8	74981524	74982523	368577	pELS	LTR	None	MLT1L	BCL11A,CLOCK,CREB1,CTCF,EGR1,NR3C1,SP1,ZFP91	NA	NA	NA	human	0.014072999	347	0.588037774	Neuronal	1	FALSE	FALSE	chr8-74981524-74982523	S3	R1	NA	NA	NA
chr8	74983951	74985337	368578	PLS	None	group-1	None	CREB1,EGR1,MAZ,MEIS2,NEUROD11,NR2F1,NR3C1,PKNOX1,Pol2,SREBF2,ZEB2	NA	NA	CTCF,DPF2,GMEB1,NR2F1,NR2F2	cat&cow&horse&human&macaque&marmoset&mouse&rabbit&rat	0.122770728	545	0.604499516	Shared	9	FALSE	FALSE	chr8-74983951-74985337	S4	R4	NA	NA	NA
chr8	74990104	74991103	368579	None	SINE	None	AluSz	NA	NA	NA	NA	cat	-0.115651999	295	0.47678227	Shared	1	FALSE	FALSE	chr8-74990104-74991103	S3	R0	NA	NA	NA
chr8	74992195	74993194	368580	dELS	Simple_repeat	None	(T)n	NA	NA	NA	NA	rabbit	0.075916	344	0.406767796	Shared	1	FALSE	FALSE	chr8-74992195-74993194	S3	R0	NA	NA	NA
chr8	74994531	74995530	368581	None	SINE	None	AluJb	NA	NA	NA	NA	cat	0.048111	313	0.329919874	Shared	1	FALSE	FALSE	chr8-74994531-74995530	S3	R0	NA	NA	NA
chr8	74995911	74996910	368582	dELS	SINE	None	AluJo	NA	NA	NA	NA	mouse	0.051422001	321	0.425731953	Shared	1	FALSE	FALSE	chr8-74995911-74996910	S3	R0	NA	NA	NA
chr8	74999014	75000013	368583	PLS	Simple_repeat	other	(T)n	NA	NA	NA	NA	cow	0.083037	295	0.58173474	Shared	1	FALSE	FALSE	chr8-74999014-75000013	S3	R0	NA	NA	NA
chr8	75002235	75003234	368584	dELS	LINE	other	L4_C_Mam	NA	NA	NA	NA	marmoset	-0.006293	295	0.175616774	Shared	1	FALSE	FALSE	chr8-75002235-75003234	S3	R0	NA	NA	NA
chr8	75005555	75006554	368585	dELS	LINE	None	L1PB4	NA	NA	NA	NA	mouse	0.046690001	335	0.265362494	Shared	1	FALSE	FALSE	chr8-75005555-75006554	S3	R0	NA	NA	NA
chr8	75008708	75009707	368586	dELS	LTR	None	MLT1F1	NA	NA	NA	NA	mouse	0.115163	321	0.444936678	Shared	1	FALSE	FALSE	chr8-75008708-75009707	S3	R0	NA	NA	NA
chr8	75020136	75021135	368587	None	LTR	None	MLT1A	NA	NA	NA	NA	mouse	-0.03179	278	0.53127878	Neuronal	1	FALSE	FALSE	chr8-75020136-75021135	S3	R0	NA	NA	NA
chr8	75021194	75022193	368588	None	SINE	None	MIRb	NA	NA	NA	NA	horse	0.046944001	304	0.69536247	Neuronal	1	FALSE	FALSE	chr8-75021194-75022193	S3	R0	NA	NA	NA
chr8	75023261	75024260	368589	None	LINE	None	L2c	NA	NA	NA	NA	cat	0.017099	290	0.4658787	Shared	1	FALSE	FALSE	chr8-75023261-75024260	S3	R0	NA	NA	NA
chr8	75024485	75025759	368590	None	Simple_repeat	None	(AT)n	NA	NA	NA	NA	cow&horse	0.297170196	556	0.632552461	Neuronal	2	FALSE	FALSE	chr8-75024485-75025759	S3	R0	NA	NA	NA
chr8	75025940	75026939	368591	None	SINE	None	AluJr4	NA	NA	NA	NA	rabbit	-0.027324001	278	0.539862542	Neuronal	1	FALSE	FALSE	chr8-75025940-75026939	S3	R0	NA	NA	NA
chr8	75027257	75028256	368592	None	Simple_repeat	None	(TCCCT)n	NA	NA	NA	NA	mouse	0.347924	438	0.512254477	Neuronal	1	FALSE	FALSE	chr8-75027257-75028256	S4	R0	NA	NA	NA
chr8	75031500	75032586	368593	dELS	SINE	group-1	MIRc	NA	NA	NA	NA	cat&cow	1.50232384	743	0.42657406	Shared	2	FALSE	FALSE	chr8-75031500-75032586	S4	R0	NA	NA	NA
chr8	75065564	75066563	368594	CA	LINE	None	L1PA3	NA	NA	NA	NA	mouse	0.860455001	592	0.526485719	Neuronal	1	FALSE	FALSE	chr8-75065564-75066563	S3	R0	NA	NA	NA
chr8	75071912	75072911	368595	CA-CTCF	LTR	None	LTR85b	NA	NA	NA	NA	cat	-0.057169	321	0.624199682	Shared	1	FALSE	FALSE	chr8-75071912-75072911	S3	R0	NA	NA	NA
chr8	75075858	75077070	368596	dELS	SINE	group-1	AmnSINE1	NA	NA	OLIG2	NA	cat&human&macaque&marmoset&mouse&rabbit	1.702351198	717	0.834052313	OPCs	6	FALSE	FALSE	chr8-75075858-75077070	S4	R3	NA	NA	NA
chr8	75080770	75081842	368597	None	SINE	None	MIRc	NA	NA	NA	NA	macaque&rabbit	0.050604846	313	0.455262985	Shared	2	FALSE	FALSE	chr8-75080770-75081842	S3	R0	NA	NA	NA
chr8	75084550	75085549	368598	dELS	None	group-1	None	NA	NA	NA	NA	mouse	0.392590001	460	0.505543348	Neuronal	1	FALSE	FALSE	chr8-75084550-75085549	S4	R0	NA	NA	NA
chr8	75090601	75091600	368599	dELS	Simple_repeat	None	(CA)n	NA	NA	NA	NA	mouse	-0.134138	309	0.495123264	Shared	1	FALSE	FALSE	chr8-75090601-75091600	S3	R0	NA	NA	NA
chr8	75094452	75096318	368600	dELS	LINE	None	L1PA13	NA	NA	NA	NA	cat&macaque&marmoset	0.196517943	459	0.364250761	Shared	3	FALSE	FALSE	chr8-75094452-75096318	S3	R0	NA	NA	NA
chr8	75108087	75109086	368601	None	None	None	None	NA	NA	NA	NA	mouse	0.588605001	611	0.711590942	Inhibitory	1	FALSE	FALSE	chr8-75108087-75109086	S3	R0	NA	NA	NA
chr8	75124994	75125993	368602	dELS	LINE	other	L1M4	NA	NA	NA	NA	macaque	-0.041346999	284	0.575248368	Neuronal	1	FALSE	FALSE	chr8-75124994-75125993	S3	R0	NA	NA	NA
chr8	75128094	75129093	368603	None	SINE	None	MIR	NA	NA	NA	NA	rabbit	0.008875	290	0.783661717	Excitatory	1	FALSE	FALSE	chr8-75128094-75129093	S3	R0	NA	NA	NA
chr8	75132572	75133571	368604	dELS	DNA	None	MER5A	NA	NA	NA	NA	mouse	0.370497001	557	0.509448705	Shared	1	FALSE	FALSE	chr8-75132572-75133571	S3	R0	NA	NA	NA
chr8	75147097	75148096	368605	None	None	None	None	NA	NA	NA	NA	rabbit	0.094369001	304	0.43516762	Shared	1	FALSE	FALSE	chr8-75147097-75148096	S3	R0	NA	NA	NA
chr8	75148195	75149194	368606	CA-CTCF	SINE	other	MIRb	CTCF	NA	NA	NA	cat	-0.032248999	295	0.416794555	Shared	1	FALSE	FALSE	chr8-75148195-75149194	S3	R0	NA	NA	NA
chr8	75154608	75155607	368607	None	Simple_repeat	None	(TG)n	NA	NA	NA	NA	macaque	0.843620999	587	0.515880444	Neuronal	1	FALSE	FALSE	chr8-75154608-75155607	S3	R0	NA	NA	NA
chr8	75166967	75168097	368608	dELS	LTR	None	MSTA	NA	NA	NA	NA	macaque&marmoset	-0.028791336	284	0.56772621	Neuronal	2	FALSE	FALSE	chr8-75166967-75168097	S3	R0	NA	NA	NA
chr8	75169664	75170663	368609	None	LTR	None	MSTA	NA	NA	NA	NA	macaque	0.061198	252	0.742239274	Excitatory	1	FALSE	FALSE	chr8-75169664-75170663	S2	R0	NA	NA	NA
chr8	75172404	75173439	368610	None	Simple_repeat	None	(AT)n	NA	NA	NA	NA	cow&rabbit	0.142946911	418	0.658826941	Shared	2	FALSE	FALSE	chr8-75172404-75173439	S3	R0	NA	NA	NA
chr8	75210834	75211833	368611	dELS	LTR	group-3	MSTD-int	NA	NA	NA	NA	human	0.095656002	NA	0.708308449	Excitatory	1	FALSE	FALSE	chr8-75210834-75211833	S2	R1	NA	NA	NA
chr8	75218203	75219202	368612	dELS	Low_complexity	other	GA-rich	NA	NA	NA	NA	horse	0.240284999	489	0.419061902	Shared	1	FALSE	FALSE	chr8-75218203-75219202	S3	R0	NA	NA	NA
chr8	75223676	75225662	368613	dELS	LINE	None	L3	NA	NA	NA	NA	cow&macaque&rabbit&rat	0.878119276	627	0.568713022	Shared	4	FALSE	FALSE	chr8-75223676-75225662	S3	R0	NA	NA	NA
chr8	75247893	75248892	368614	None	LTR	None	MLT1D-int	NA	NA	NA	NA	cat	0.062246996	252	0.636834787	Neuronal	1	FALSE	FALSE	chr8-75247893-75248892	S3	R0	NA	NA	NA
chr8	75256839	75258522	368615	CA-CTCF	LINE	group-1	L1ME3Cz	CTCF,SATB2	CTCF	CTCF	CTCF,RAD21	cat&cow&horse&macaque&rabbit	0.015153801	496	0.293465133	Shared	5	FALSE	FALSE	chr8-75256839-75258522	S3	R0	NA	NA	NA
chr8	75268368	75269367	368616	dELS	LTR	other	LTR108e_Mam	EGR1,NR3C1	NA	NA	NA	human	0.187238999	447	0.710193715	Excitatory	1	FALSE	FALSE	chr8-75268368-75269367	S3	R1	NA	NA	NA
chr8	75275436	75276435	368617	dELS	LINE	None	L1M1	NA	NA	NA	NA	macaque	0.050016001	NA	0.529647556	Shared	1	FALSE	FALSE	chr8-75275436-75276435	S2	R0	NA	NA	NA
chr8	75284636	75286172	368618	dELS	Simple_repeat	group-1	(TA)n	NA	NA	NA	NA	cow&rat	0.370126221	505	0.485501343	Shared	2	FALSE	FALSE	chr8-75284636-75286172	S3	R0	NA	NA	NA
chr8	75295045	75296212	368619	TF	SINE	None	AluSc8	NA	NA	NA	NA	cat&rabbit	0.052211472	356	0.39596536	Shared	2	FALSE	FALSE	chr8-75295045-75296212	S3	R0	NA	NA	NA
chr8	75299416	75300415	368620	None	LINE	None	L2	NA	NA	NA	NA	rabbit	-0.011209	364	0.626599109	Shared	1	FALSE	FALSE	chr8-75299416-75300415	S3	R0	NA	NA	NA
chr8	75304956	75306390	368621	dELS	Simple_repeat	group-1	(GA)n	CTCF	CTCF	CTCF	CTCF,RAD21,SMARCA5	cat&horse&human&macaque&marmoset&rabbit&rat	0.730153308	618	0.356428706	Shared	7	FALSE	FALSE	chr8-75304956-75306390	S4	R3	NA	NA	NA
chr8	75308642	75309774	368622	dELS	Simple_repeat	None	(TA)n	NA	NA	NA	NA	horse&macaque	0.044203884	313	0.686211202	Neuronal	2	FALSE	FALSE	chr8-75308642-75309774	S3	R0	NA	NA	NA
chr8	75315026	75316629	368623	None	SINE	None	AluSx1	NA	NA	NA	NA	cow&horse&human&macaque&marmoset	-0.072167705	295	0.615746254	Shared	5	FALSE	FALSE	chr8-75315026-75316629	S3	R3	NA	NA	NA
chr8	75318327	75319453	368624	dELS	LINE	None	L1MC3	NA	NA	NA	NA	cat&horse	0.189098492	368	0.486061587	Shared	2	FALSE	FALSE	chr8-75318327-75319453	S3	R0	NA	NA	NA
chr8	75351238	75352237	368625	pELS	LINE	group-3	L1PB1	BHLHE40,BRD4,CREB1,EGR1,GMEB1,NR3C1,PKNOX1,SATB2,SP1,SREBF2,ZEB1	NA	NA	NA	human	0.042576	266	0.882816341	Excitatory	1	FALSE	FALSE	chr8-75351238-75352237	S2	R1	NA	NA	NA
chr8	75368386	75369674	368626	dELS	Simple_repeat	group-1	(TGAA)n	NA	NA	NA	NA	cow&horse&rabbit	1.678875866	751	0.562514009	Shared	3	FALSE	FALSE	chr8-75368386-75369674	S3	R0	NA	NA	NA
chr8	75372144	75373143	368627	CA-CTCF	Simple_repeat	group-1	(TTTATA)n	CTCF	CTCF	CTCF	CTCF	rabbit	0.106635	542	0.390304776	Shared	1	FALSE	FALSE	chr8-75372144-75373143	S3	R0	NA	NA	NA
chr8	75376697	75377696	368628	None	SINE	None	AluSx1	NA	NA	NA	NA	mouse	0.904785999	503	0.32175682	Shared	1	FALSE	FALSE	chr8-75376697-75377696	S3	R0	NA	NA	NA
chr8	75380268	75381267	368629	None	LTR	None	MSTC	NA	NA	NA	NA	horse	-0.075164	304	0.565893964	Neuronal	1	FALSE	FALSE	chr8-75380268-75381267	S3	R0	NA	NA	NA
chr8	75401680	75402994	368630	dELS	LINE	group-1	L1MA8	BHLHE40,BMI1,CTCF	NA	NA	CTCF,RAD21	cat&cow&horse&macaque&mouse&rabbit	0.304008362	551	0.468489037	Shared	6	FALSE	FALSE	chr8-75401680-75402994	S3	R0	NA	NA	NA
chr8	75403779	75405562	368631	dELS	None	group-1	None	BMI1	NA	NA	NA	human&marmoset&rabbit&rat	-0.05886491	480	0.462592064	Shared	4	FALSE	FALSE	chr8-75403779-75405562	S3	R3	NA	NA	NA
chr8	75406929	75408335	368632	PLS	Simple_repeat	group-1	(AG)n	BHLHE40,BMI1	BRD4,REST	BMI1,REST,ZEB2	BMI1,SMC3	cat&cow&horse&human&macaque&marmoset&mouse&rabbit&rat	0.616975837	667	0.479388205	Shared	9	FALSE	FALSE	chr8-75406929-75408335	S3	R4	NA	NA	NA
chr8	75414087	75415086	368633	dELS	LINE	None	L1ME1	NA	NA	NA	NA	rat	-0.007372999	272	0.503010296	Shared	1	FALSE	FALSE	chr8-75414087-75415086	S4	R0	NA	NA	NA
chr8	75418544	75420096	368634	dELS	LINE	other	L2	NA	NA	NA	NA	cow&horse	0.041155183	392	0.700134232	Microglia	2	FALSE	FALSE	chr8-75418544-75420096	S3	R0	NA	NA	NA
chr8	75458987	75460192	368635	dELS	Simple_repeat	group-1	(TTCA)n	NA	NA	NA	NA	cow&rabbit	0.05110116	290	0.67954499	Shared	2	FALSE	FALSE	chr8-75458987-75460192	S3	R0	NA	NA	NA
chr8	75463569	75464568	368636	dELS	LINE	group-2	HAL1ME	NA	NA	NA	NA	horse	-0.118434998	321	0.552563616	Shared	1	FALSE	FALSE	chr8-75463569-75464568	S3	R0	NA	NA	NA
chr8	75481760	75482759	368637	None	SINE	None	AluSx	NA	NA	NA	NA	cat	-0.038082	290	0.486486197	Shared	1	FALSE	FALSE	chr8-75481760-75482759	S3	R0	NA	NA	NA
chr8	75483073	75485045	368638	dELS	SINE	group-1	MIR	NA	NA	NA	CTCF	horse&marmoset	0.012061835	536	0.275813474	Shared	2	FALSE	FALSE	chr8-75483073-75485045	S3	R0	NA	NA	NA
chr8	75537998	75538997	368639	pELS	DNA	group-1	MER117	NA	NA	NA	NA	horse	-0.014138001	341	0.728031934	Microglia	1	FALSE	FALSE	chr8-75537998-75538997	S4	R0	NA	NA	NA
chr8	75550612	75551611	368640	dELS	None	group-1	None	NA	NA	NA	NA	horse	0.545460991	509	0.482946931	Shared	1	FALSE	FALSE	chr8-75550612-75551611	S3	R0	NA	NA	NA
chr8	75560824	75561823	368641	dELS	SINE	group-1	MIRc	NA	NA	NA	NA	horse	-0.112023	252	0.629411792	Shared	1	FALSE	FALSE	chr8-75560824-75561823	S3	R0	NA	NA	NA
chr8	75564091	75565090	368642	CA-CTCF	SINE	group-1	MIRb	NA	NA	NA	NA	horse	0.704308998	590	0.548677874	Neuronal	1	FALSE	FALSE	chr8-75564091-75565090	S4	R0	NA	NA	NA
chr8	75603886	75604885	368643	CA	LINE	None	L1MEc	NA	REST	NA	NA	human	0.812009998	650	0.684972601	Shared	1	FALSE	FALSE	chr8-75603886-75604885	S3	R1	NA	NA	NA
chr8	75607241	75608240	368644	None	Simple_repeat	None	(TA)n	NA	NA	NA	NA	marmoset	-0.119897999	328	0.475806125	Shared	1	FALSE	FALSE	chr8-75607241-75608240	S3	R0	NA	NA	NA
chr8	75610044	75611043	368645	None	Simple_repeat	None	(TA)n	NA	NA	NA	NA	rabbit	1.089183003	655	0.456060606	Shared	1	FALSE	FALSE	chr8-75610044-75611043	S3	R0	NA	NA	NA
chr8	75614463	75615462	368646	CA-CTCF	None	None	None	NA	NA	NA	NA	rabbit	-0.119727	300	0.595125836	Shared	1	FALSE	FALSE	chr8-75614463-75615462	S3	R0	NA	NA	NA
chr8	75644398	75645397	368647	dELS	LINE	group-1	L2c	NA	NA	NA	NA	mouse	0.574923	448	0.570367529	Neuronal	1	FALSE	FALSE	chr8-75644398-75645397	S4	R0	NA	NA	NA
chr8	75647069	75648462	368648	dELS	Simple_repeat	group-1	(ATTTCT)n	CTCF,SATB2	CTCF	CTCF	CTCF,RAD21	cat&cow&horse&macaque&mouse&rabbit&rat	0.527378766	596	0.490129696	Shared	7	FALSE	FALSE	chr8-75647069-75648462	S4	R0	NA	NA	NA
chr8	75648463	75649857	368649	dELS	Simple_repeat	group-1	(ATATAC)n	CTCF,SATB2	CTCF	CTCF	CTCF,RAD21	cat&cow&horse&macaque&mouse&rabbit&rat	0.471435126	571	0.538380324	Shared	7	FALSE	FALSE	chr8-75648463-75649857	S4	R0	NA	NA	NA
chr8	75662852	75663851	368650	CA	LINE	None	L1MEd	NA	NA	NA	NA	cow	-0.238197	380	0.25018368	Shared	1	FALSE	FALSE	chr8-75662852-75663851	S3	R0	NA	NA	NA
chr8	75677315	75678507	368651	dELS	None	group-1	None	NA	NA	NA	NA	cat&horse&marmoset&rabbit&rat	1.782428329	777	0.632662581	Shared	5	FALSE	FALSE	chr8-75677315-75678507	S3	R0	NA	NA	NA
chr8	75681036	75682118	368652	dELS	None	group-1	None	CTCF	NA	NA	NA	cat&cow&rabbit&rat	0.434228992	620	0.560666414	Neuronal	4	FALSE	FALSE	chr8-75681036-75682118	S4	R0	NA	NA	NA
chr8	75682795	75684072	368653	dELS	LTR	group-1	LTR16A	NA	NA	NA	NA	horse&macaque	-0.041651798	284	0.417620788	Shared	2	FALSE	FALSE	chr8-75682795-75684072	S3	R0	NA	NA	NA
chr8	75684073	75685351	368654	CA	LTR	None	THE1D	NA	NA	NA	NA	cat&macaque	-0.01670993	290	0.48827691	Shared	2	FALSE	FALSE	chr8-75684073-75685351	S3	R0	NA	NA	NA
chr8	75699829	75701103	368655	dELS	DNA	group-2	Tigger4a	NA	NA	NA	NA	mouse&rat	0.142149803	494	0.531780135	Neuronal	2	FALSE	FALSE	chr8-75699829-75701103	S3	R0	NA	NA	NA
chr8	75701104	75702378	368656	dELS	Simple_repeat	group-1	(TTTA)n	NA	NA	NA	NA	mouse&rat	1.632455685	823	0.587881882	Neuronal	2	FALSE	FALSE	chr8-75701104-75702378	S3	R0	NA	NA	NA
chr8	75718568	75719567	368657	CA	LINE	None	L2c	NA	NA	NA	NA	rabbit	0.005976999	309	0.696052547	Shared	1	FALSE	FALSE	chr8-75718568-75719567	S3	R0	NA	NA	NA
chr8	75723948	75724947	368658	CA	None	group-1	None	NA	NA	NA	NA	rabbit	3.065670003	806	0.65023266	Neuronal	1	FALSE	FALSE	chr8-75723948-75724947	S4	R0	NA	NA	NA
chr8	75735117	75736116	368659	None	LINE	None	L2c	NA	NA	NA	NA	rabbit	-0.159985999	332	0.500403497	Shared	1	FALSE	FALSE	chr8-75735117-75736116	S3	R0	NA	NA	NA
chr8	75740905	75741904	368660	dELS	LINE	group-1	MamRTE1	NA	NA	NA	NA	cat	0.622454999	510	0.600928668	Neuronal	1	FALSE	FALSE	chr8-75740905-75741904	S4	R0	NA	NA	NA
chr8	75750214	75751213	368661	dELS	LINE	other	L2	NA	NA	NA	NA	rabbit	-0.106393	290	0.527503682	Shared	1	FALSE	FALSE	chr8-75750214-75751213	S3	R0	NA	NA	NA
chr8	75751968	75753509	368662	dELS	SINE	other	MIRc	NA	NA	NA	NA	horse&human	0.893445522	584	0.374419725	Shared	2	FALSE	FALSE	chr8-75751968-75753509	S4	R3	NA	NA	NA
chr8	75757966	75758965	368663	None	SINE	None	AluSq2	NA	NA	NA	NA	horse	0.021907995	284	0.557825165	Shared	1	FALSE	FALSE	chr8-75757966-75758965	S3	R0	NA	NA	NA
chr8	75780485	75781484	368664	dELS	SINE	None	AmnSINE2	NA	NA	NA	NA	rabbit	2.076134997	788	0.526622894	Shared	1	FALSE	FALSE	chr8-75780485-75781484	S4	R0	NA	NA	NA
chr8	75781949	75782948	368665	CA-CTCF	None	None	None	BHLHE40,CREB1	NA	NA	NA	human	0.610553006	718	0.497976353	Shared	1	FALSE	FALSE	chr8-75781949-75782948	S4	R1	NA	NA	NA
chr8	75791841	75792840	368666	dELS	None	None	None	NA	NA	NA	NA	rabbit	0.203465	484	0.437917432	Shared	1	FALSE	FALSE	chr8-75791841-75792840	S3	R0	NA	NA	NA
chr8	75793402	75794401	368667	CA	LTR	None	THE1B	NA	NA	NA	NA	rabbit	-0.060299001	278	0.641130341	Shared	1	FALSE	FALSE	chr8-75793402-75794401	S3	R0	NA	NA	NA
chr8	75801065	75802064	368668	None	DNA	None	Tigger1	NA	NA	NA	NA	human	0.019594004	NA	0.770458836	Excitatory	1	FALSE	FALSE	chr8-75801065-75802064	S2	R1	NA	NA	NA
chr8	75802304	75803303	368669	dELS	LINE	other	HAL1b	NA	NA	NA	NA	human	-0.070795	284	0.665143039	Neuronal	1	FALSE	FALSE	chr8-75802304-75803303	S3	R1	NA	NA	NA
chr8	75807356	75808355	368670	None	LINE	None	L3	NA	NA	NA	NA	cat	0.07099	335	0.499889413	Shared	1	FALSE	FALSE	chr8-75807356-75808355	S3	R0	NA	NA	NA
chr8	75810558	75811669	368671	dELS	SINE	group-1	LFSINE_Vert	NA	NA	NA	NA	horse&rabbit	0.327703237	516	0.573848229	Shared	2	FALSE	FALSE	chr8-75810558-75811669	S3	R0	NA	NA	NA
chr8	75815286	75817278	368672	dELS	SINE	group-1	MIRc	NA	NA	NA	NA	cow&horse	-0.035623181	435	0.665412892	Neuronal	2	FALSE	FALSE	chr8-75815286-75817278	S3	R0	NA	NA	NA
chr8	75848296	75849929	368673	None	LTR	None	MER52D	NA	NA	NA	NA	marmoset	0.005321908	259	0.203676639	Shared	1	FALSE	FALSE	chr8-75848296-75849929	S2	R0	NA	NA	NA
chr8	75859299	75860298	368674	dELS	SINE	group-1	MIR3	NA	NA	NA	NA	cow	0.201808001	465	0.467674574	Shared	1	FALSE	FALSE	chr8-75859299-75860298	S4	R0	NA	NA	NA
chr8	75890493	75891492	368675	None	LTR	None	MSTA	NA	NA	NA	NA	macaque	0.013953001	338	0.512815532	Shared	1	FALSE	FALSE	chr8-75890493-75891492	S3	R0	NA	NA	NA
chr8	75893753	75894752	368676	None	SINE	None	MIRb	NA	NA	NA	NA	horse	0.21329	404	0.598373128	Shared	1	FALSE	FALSE	chr8-75893753-75894752	S3	R0	NA	NA	NA
chr8	75897287	75898286	368677	None	LINE	None	X6A_LINE	NA	NA	NA	NA	rabbit	0.387309	567	0.723576767	Excitatory	1	FALSE	FALSE	chr8-75897287-75898286	S3	R0	NA	NA	NA
chr8	75909831	75910830	368678	dELS	None	group-1	None	NA	NA	NA	NA	cow	1.528186002	699	0.443988907	Shared	1	FALSE	FALSE	chr8-75909831-75910830	S4	R0	NA	NA	NA
chr8	75912863	75913862	368679	None	LTR	None	MLT1D	NA	NA	NA	NA	rabbit	-0.070568999	284	0.618230531	Shared	1	FALSE	FALSE	chr8-75912863-75913862	S3	R0	NA	NA	NA
chr8	75951073	75952072	368680	dELS	SINE	other	AluSx	NA	NA	NA	NA	cat	-0.007364999	382	0.535941224	Shared	1	FALSE	FALSE	chr8-75951073-75952072	S3	R0	NA	NA	NA
chr8	75969884	75970883	368681	None	DNA	None	Charlie4z	NA	NA	NA	NA	horse	-0.136846001	371	0.472746376	Shared	1	FALSE	FALSE	chr8-75969884-75970883	S3	R0	NA	NA	NA
chr8	75973663	75974662	368682	dELS	None	None	None	NA	NA	NA	NA	rabbit	2.03502102	825	0.478018867	Shared	1	FALSE	TRUE	chr8-75973663-75974662	S4	R0	NA	NA	NA
chr8	75976043	75977114	368683	dELS	None	group-1	None	NA	NA	ZEB2	NA	cow&human&macaque&mouse&rabbit	2.606898316	837	0.625872072	Shared	5	FALSE	FALSE	chr8-75976043-75977114	S4	R3	NA	NA	NA
chr8	76009055	76010618	368684	None	SINE	None	AluSx	NA	NA	NA	NA	cow&rat	-0.082581842	332	0.470040362	Shared	2	FALSE	FALSE	chr8-76009055-76010618	S3	R0	NA	NA	NA
chr8	76032402	76033401	368685	CA-CTCF	None	group-1	None	NA	NA	NA	NA	cow	0.176275	422	0.665084208	Neuronal	1	FALSE	FALSE	chr8-76032402-76033401	S3	R0	NA	NA	NA
chr8	76037845	76038844	368686	dELS	LINE	other	L2	NA	NA	NA	NA	cow	0.057341	368	0.689159065	Neuronal	1	FALSE	FALSE	chr8-76037845-76038844	S3	R0	NA	NA	NA
chr8	76049149	76050821	368687	None	SINE	None	MIRb	NA	NA	NA	NA	horse&rabbit	0.480224747	620	0.688723818	Shared	2	FALSE	FALSE	chr8-76049149-76050821	S3	R0	NA	NA	NA
chr8	76068316	76069315	368688	TF	LINE	None	L1MC4	NA	NA	NA	NA	macaque	-0.037326999	313	0.814849344	Excitatory	1	FALSE	FALSE	chr8-76068316-76069315	S2	R0	NA	NA	NA
chr8	76069844	76070843	368689	None	LINE	None	L1ME1	NA	NA	NA	NA	cow	-0.088693999	266	0.735150212	Oligodendrocytes	1	FALSE	FALSE	chr8-76069844-76070843	S3	R0	NA	NA	NA
chr8	76075405	76076404	368690	CA-CTCF	Simple_repeat	None	(TATAT)n	NA	NA	NA	NA	cow	0.801767002	566	0.829062956	Oligodendrocytes	1	FALSE	FALSE	chr8-76075405-76076404	S4	R0	NA	NA	NA
chr8	76077253	76078252	368691	CA-CTCF	None	group-1	None	NA	NA	NA	NA	rabbit	0.337919999	609	0.283185585	Shared	1	FALSE	FALSE	chr8-76077253-76078252	S3	R0	NA	NA	NA
chr8	76100616	76101615	368692	None	None	None	None	NA	NA	NA	NA	cow	0.082875	415	0.329911554	Shared	1	FALSE	FALSE	chr8-76100616-76101615	S3	R0	NA	NA	NA
chr8	76120353	76121352	368693	dELS	None	group-1	None	NA	NA	NA	NA	rabbit	2.246464999	722	0.403371397	Shared	1	FALSE	FALSE	chr8-76120353-76121352	S4	R0	NA	NA	NA
chr8	76189399	76190398	368694	None	LINE	None	L1ME5	NA	NA	NA	NA	rabbit	-0.172384002	304	0.461857695	Shared	1	FALSE	FALSE	chr8-76189399-76190398	S3	R0	NA	NA	NA
chr8	76195993	76197266	368695	dELS	Low_complexity	group-1	A-rich	NA	NA	NA	NA	cat&cow&horse&human&macaque&marmoset&mouse&rabbit&rat	2.418400304	717	0.717944212	Oligodendrocytes	9	FALSE	FALSE	chr8-76195993-76197266	S4	R4	NA	NA	NA
chr8	76197267	76198541	368696	dELS	SINE	None	MIRb	NA	NA	NA	NA	cat&horse&marmoset	0.364229804	617	0.423967037	Shared	3	FALSE	FALSE	chr8-76197267-76198541	S3	R0	NA	NA	NA
chr8	76201945	76203793	368697	CA	None	None	None	NA	NA	NA	NA	cow&rabbit	0.408312601	604	0.495298996	Shared	2	FALSE	FALSE	chr8-76201945-76203793	S3	R0	NA	NA	NA
chr8	76215402	76216401	368698	CA	LINE	None	L1ME3	NA	NA	NA	NA	cat	-0.184990001	295	0.579235598	Shared	1	FALSE	FALSE	chr8-76215402-76216401	S3	R0	NA	NA	NA
chr8	76219589	76220588	368699	None	LINE	None	L1ME3	NA	NA	NA	NA	cat	0.04485	338	0.782345202	Astrocytes	1	FALSE	FALSE	chr8-76219589-76220588	S3	R0	NA	NA	NA
chr8	76224503	76225502	368700	None	Simple_repeat	None	(AAAAT)n	NA	NA	NA	NA	horse	0.981312	732	0.494295589	Shared	1	FALSE	FALSE	chr8-76224503-76225502	S4	R0	NA	NA	NA
chr8	76229698	76231601	368701	dELS	Simple_repeat	None	(T)n	NA	NA	NA	NA	cat&rat	1.463847682	800	0.330640132	Shared	2	FALSE	FALSE	chr8-76229698-76231601	S3	R0	NA	NA	NA
chr8	76234063	76235062	368702	dELS	LTR	None	MLT1G1-int	NA	NA	SOX8,ZEB2	NA	human	-0.084152	328	0.769627329	Oligodendrocytes	1	FALSE	FALSE	chr8-76234063-76235062	S2	R1	NA	NA	NA
chr8	76247392	76248391	368703	None	LINE	None	L1MEg	NA	NA	NA	NA	cat	-0.100248	NA	0.669508188	Shared	1	FALSE	FALSE	chr8-76247392-76248391	S3	R0	NA	NA	NA
chr8	76251738	76252737	368704	dELS	LINE	group-2	L1MCc	NA	NA	NA	NA	macaque	-0.036682002	272	0.563498085	Shared	1	FALSE	FALSE	chr8-76251738-76252737	S3	R0	NA	NA	NA
chr8	76276864	76277863	368705	dELS	LINE	group-1	L3	NA	NA	NA	NA	rat	0.662232998	602	0.673220911	Shared	1	FALSE	FALSE	chr8-76276864-76277863	S4	R0	NA	NA	NA
chr8	76278108	76279970	368706	dELS	DNA	None	MER2	BCL11A	NA	NA	NA	horse&rat	-0.007512614	350	0.717888861	Excitatory	2	FALSE	FALSE	chr8-76278108-76279970	S3	R0	NA	NA	NA
chr8	76293348	76294367	368707	None	SINE	None	LFSINE_Vert	NA	NA	NA	NA	horse&marmoset	1.077737256	541	0.303413468	Shared	2	FALSE	FALSE	chr8-76293348-76294367	S3	R0	NA	NA	NA
chr8	76294368	76295388	368708	None	LINE	None	L1MC5	NA	NA	NA	NA	horse&rabbit	0.189583742	434	0.594673657	Neuronal	2	FALSE	FALSE	chr8-76294368-76295388	S3	R0	NA	NA	NA
chr8	76301497	76302496	368709	None	DNA	None	MER1A	NA	NA	NA	NA	cat	-0.149651	252	0.540868887	Neuronal	1	FALSE	FALSE	chr8-76301497-76302496	S3	R0	NA	NA	NA
chr8	76304432	76305759	368710	dELS	None	group-1	None	NA	NA	NA	NA	cat&cow&horse&macaque&mouse&rabbit	1.483278618	721	0.810163866	Excitatory	6	FALSE	FALSE	chr8-76304432-76305759	S3	R0	NA	NA	NA
chr8	76306780	76307779	368711	pELS	LINE	None	L1M6	NA	NA	NA	NA	rabbit	0.477112998	670	0.629619785	Shared	1	FALSE	FALSE	chr8-76306780-76307779	S3	R0	NA	NA	NA
chr8	76340937	76341936	368712	None	None	None	None	NA	NA	NA	NA	horse	0.099326001	382	0.620715285	Shared	1	FALSE	FALSE	chr8-76340937-76341936	S3	R0	NA	NA	NA
chr8	76343442	76344476	368713	dELS	DNA	group-1	MER113A	NA	NA	NA	NA	human&macaque&marmoset&rabbit	-0.254389372	290	0.615185275	Shared	4	FALSE	FALSE	chr8-76343442-76344476	S3	R3	NA	NA	NA
chr8	76344477	76345511	368714	dELS	None	None	None	NA	NA	ASH1L,BMI1,GMEB1,HCFC1,REST,Pol2,REST,SOX8,SP1,SREBF2,TCF12,ZEB1,ZEB2,ZFP91	TRIM28,ZFP91,ZNF24	cat&human&macaque&marmoset&rabbit	1.601771012	677	0.857942088	Oligodendrocytes	5	FALSE	FALSE	chr8-76344477-76345511	S4	R3	NA	NA	NA
chr8	76349625	76350644	368715	dELS	None	group-1	None	NA	NA	NA	CTCF	marmoset&rabbit	0.975056867	649	0.387263268	Shared	2	FALSE	FALSE	chr8-76349625-76350644	S4	R0	NA	NA	NA
chr8	76367462	76368527	368716	dELS	rRNA	group-1	LSU-rRNA_Hsa	NA	CTCF	CHD4,CTCF,REST,OLIG2,RELB,REST,SOX8,ZEB1,ZEB2	CHD4,CTCF,OLIG2,RAD21,SMC3	cat&macaque&marmoset	0.004981239	358	0.544278197	Shared	3	FALSE	FALSE	chr8-76367462-76368527	S3	R0	NA	NA	NA
chr8	76387911	76388910	368717	TF	LINE	None	L2	NA	NA	NA	NA	rabbit	0.540022999	598	0.302509902	Shared	1	FALSE	FALSE	chr8-76387911-76388910	S3	R0	NA	NA	NA
chr8	76390349	76391348	368718	None	LINE	None	L2	NA	NA	NA	NA	rabbit	-0.136211998	284	0.367921254	Shared	1	FALSE	FALSE	chr8-76390349-76391348	S3	R0	NA	NA	NA
chr8	76400441	76401440	368719	CA-H3K4me3	Simple_repeat	None	(AAT)n	NA	NA	NA	NA	mouse	0.344651	507	0.524518762	Shared	1	FALSE	FALSE	chr8-76400441-76401440	S3	R0	NA	NA	NA
chr8	76403303	76404923	368720	PLS	Low_complexity	group-1	A-rich	BHLHE40,BMI1,EGR1,NR2F1	BRD4	BRD4,CTCF,DEAF1,NR2F1,OLIG2,REST,SIN3A,SREBF2,YY1,ZEB1,ZFP91	ARNT,ASH1L,BMI1,CTCF,EHMT2,EWSR1,NFIC,OLIG2,SMC3,ZKSCAN1	cat&cow&horse&human&macaque&marmoset&mouse&rabbit&rat	3.915987648	844	0.690662503	Shared	9	FALSE	TRUE	chr8-76403303-76404923	S4	R4	NA	NA	NA
chr8	76405131	76406167	368721	pELS	None	group-1	None	NA	NA	NA	NA	cow&macaque&marmoset&rabbit&rat	2.461683686	799	0.535565413	Shared	5	FALSE	FALSE	chr8-76405131-76406167	S4	R0	NA	NA	NA
chr8	76427368	76428367	368722	dELS	Low_complexity	other	A-rich	NA	NA	NA	NA	cow	0.098348	393	0.349947867	Shared	1	FALSE	FALSE	chr8-76427368-76428367	S3	R0	NA	NA	NA
chr8	76433497	76434656	368723	dELS	None	group-1	None	NA	NA	NA	NA	cow&rabbit	0.89993707	599	0.586228689	Neuronal	2	FALSE	FALSE	chr8-76433497-76434656	S4	R0	NA	NA	NA
chr8	76434683	76435682	368724	dELS	DNA	group-1	OldhAT1	NA	NA	NA	NA	rabbit	2.284348001	753	0.518088512	Neuronal	1	FALSE	FALSE	chr8-76434683-76435682	S4	R0	NA	NA	NA
chr8	76450640	76451639	368725	dELS	Simple_repeat	group-1	(TGTG)n	NA	NA	NA	NA	mouse	3.030281996	837	0.488042023	Shared	1	FALSE	FALSE	chr8-76450640-76451639	S4	R0	NA	NA	NA
chr8	76454447	76455446	368726	dELS	Simple_repeat	other	(AT)n	NA	NA	NA	NA	macaque	-0.300389999	313	0.26220707	Shared	1	FALSE	FALSE	chr8-76454447-76455446	S3	R0	NA	NA	NA
chr8	76475040	76476039	368727	CA	SINE	None	MIRb	NA	NA	NA	NA	horse	-0.121882	353	0.38468551	Shared	1	FALSE	FALSE	chr8-76475040-76476039	S3	R0	NA	NA	NA
chr8	76525720	76526719	368728	dELS	None	group-1	None	NA	NA	NA	NA	rat	2.590011997	788	0.578749676	Shared	1	FALSE	FALSE	chr8-76525720-76526719	S4	R0	NA	NA	NA
chr8	76529119	76530118	368729	dELS	None	None	None	NA	NA	NA	NA	rabbit	2.939696988	778	0.361903275	Shared	1	FALSE	FALSE	chr8-76529119-76530118	S4	R0	NA	NA	NA
chr8	76545437	76546436	368730	dELS	LINE	group-2	L2a	NA	NA	NA	NA	human	0.014414002	284	0.866625771	Microglia	1	FALSE	FALSE	chr8-76545437-76546436	S3	R1	NA	NA	NA
chr8	76562100	76563205	368731	dELS	SINE	group-1	MIRb	NA	NA	NA	NA	cat&macaque	0.864016274	762	0.444511083	Shared	2	FALSE	FALSE	chr8-76562100-76563205	S4	R0	NA	NA	NA
chr8	76565407	76566781	368732	CA-CTCF	LTR	None	MLT1J1	NA	NA	NA	NA	rabbit	-0.095236363	347	0.259379187	Shared	1	FALSE	FALSE	chr8-76565407-76566781	S3	R0	NA	NA	NA
chr8	76568838	76570490	368733	dELS	LINE	other	L2c	NA	REST	NA	NA	human&macaque	-0.016774954	338	0.796013006	Astrocytes	2	FALSE	FALSE	chr8-76568838-76570490	S3	R2	NA	NA	NA
chr8	76572563	76574281	368734	dELS	LINE	group-1	L2b	NA	REST	NA	NA	cat&human&marmoset	0.408221058	621	0.424103427	Shared	3	FALSE	FALSE	chr8-76572563-76574281	S3	R3	NA	NA	NA
chr8	76577055	76578775	368735	pELS	SINE	group-1	MIRb	NA	NA	NA	NA	cat&cow&marmoset&rabbit	0.36118245	562	0.658629098	Shared	4	FALSE	FALSE	chr8-76577055-76578775	S3	R0	NA	NA	NA
chr8	76579505	76580935	368736	PLS	None	group-1	None	EGR1,SP1	BRD4,CHD4,PRDM15,RELB,REST,SP1,YY1	NA	BCL11A,DPF2,FOXK2,GMEB1,NONO	cat&cow&horse&human&macaque&marmoset&mouse&rabbit&rat	2.006471001	780	0.575559725	Shared	9	FALSE	FALSE	chr8-76579505-76580935	S4	R4	NA	NA	NA
chr8	76580936	76582366	368737	pELS	None	group-1	None	EGR1,SP1	REST,SP1	NA	BCL11A,DPF2,FOXK2,GMEB1,NONO	cat&cow&horse&human&macaque&marmoset&mouse&rabbit&rat	3.735323536	797	0.605333674	Shared	9	FALSE	FALSE	chr8-76580936-76582366	S4	R4	NA	NA	NA
chr8	76583801	76584800	368738	CA-CTCF	Simple_repeat	None	(AT)n	NA	NA	NA	NA	cat	0.125332	384	0.397077807	Shared	1	FALSE	FALSE	chr8-76583801-76584800	S3	R0	NA	NA	NA
chr8	76591954	76592953	368739	None	LTR	None	MLT1A	NA	NA	NA	NA	rat	0.167462	386	0.507440348	Shared	1	FALSE	FALSE	chr8-76591954-76592953	S3	R0	NA	NA	NA
chr8	76597218	76598217	368740	dELS	Simple_repeat	None	(GT)n	NA	NA	NA	NA	cow	-0.139164001	317	0.547044223	Shared	1	FALSE	FALSE	chr8-76597218-76598217	S3	R0	NA	NA	NA
chr8	76606172	76607254	368741	dELS	LINE	group-1	L2a	NA	NA	NA	NA	cow&marmoset	0.581168051	699	0.32416051	Shared	2	FALSE	FALSE	chr8-76606172-76607254	S3	R0	NA	NA	NA
chr8	76614799	76616445	368742	dELS	LINE	other	L1MC4a	NA	NA	NA	NA	cat&horse&rabbit	-0.030139648	341	0.360486472	Shared	3	FALSE	FALSE	chr8-76614799-76616445	S3	R0	NA	NA	NA
chr8	76616446	76618093	368743	dELS	SINE	group-1	AluJo	NA	SP1	NA	NA	cat&cow	0.786802792	637	0.750953813	Microglia	2	FALSE	FALSE	chr8-76616446-76618093	S3	R0	NA	NA	NA
chr8	76619454	76620453	368744	dELS	None	group-1	None	NA	NA	NA	NA	cat	0.267173001	375	0.482654158	Shared	1	FALSE	FALSE	chr8-76619454-76620453	S3	R0	NA	NA	NA
chr8	76660416	76661415	368745	None	LTR	None	THE1B	NA	NA	NA	NA	marmoset	-0.132926001	341	0.280903617	Shared	1	FALSE	FALSE	chr8-76660416-76661415	S3	R0	NA	NA	NA
chr8	76662489	76664056	368746	CA-H3K4me3	None	None	None	NA	NA	NA	NA	cow&mouse&rabbit	1.787795276	844	0.757657077	Excitatory	3	FALSE	FALSE	chr8-76662489-76664056	S4	R0	NA	NA	NA
chr8	76664814	76666120	368747	dELS	None	group-1	None	BMI1	NA	NA	NA	human&macaque&marmoset&rabbit&rat	3.621670986	870	0.461439751	Shared	5	FALSE	FALSE	chr8-76664814-76666120	S4	R3	NA	NA	NA
chr8	76671764	76673206	368748	dELS	Simple_repeat	group-1	(CTC)n	BMI1	NA	ASH1L,ASH2L,BMI1,BRD4,CHD4,CTCF,EWSR1,GMEB1,HCFC1,NR3C1,REST,OLIG2,PKNOX1,PRDM15,RELB,REST,SIN3A,SOX8,SP1,SREBF2,TCF12,TRIM28,ZEB2,ZFP91,ZHX1,ZNF24	ARID3A,ASH1L,CC2D1A,CHD4,CTCF,EWSR1,MITF,OLIG2,Pol2,RAD21,RB1,SMARCA5,SMC3,TAF1,TRIM28,ZFP91,ZNF24	cat&cow&horse&human&macaque&marmoset&mouse&rabbit&rat	1.092252953	781	0.533660478	Shared	9	FALSE	FALSE	chr8-76671764-76673206	S3	R4	NA	NA	NA
chr8	76673207	76674649	368749	dELS	None	group-1	None	BMI1	BRD4,SP1	ASH2L	ASH1L,BMI1,CHD4,DPF2,RAD21,SMC3,ZEB2,ZFP91,ZNF24	cow&horse&human&macaque&marmoset&mouse&rat	1.073026333	692	0.446151544	Shared	7	FALSE	FALSE	chr8-76673207-76674649	S3	R3	NA	NA	NA
chr8	76677535	76678720	368750	dELS	Simple_repeat	group-2	(AC)n	BMI1	BRD4	CHD4,CTCF,REST,REST,ZEB2,ZFP91	BMI1,CHD4,CTCF,EWSR1,SMC3,ZFP91,ZNF24	cat&cow&horse&human&macaque&marmoset&rat	1.293834738	638	0.489272348	Shared	7	FALSE	FALSE	chr8-76677535-76678720	S3	R3	NA	NA	NA
chr8	76679580	76681125	368751	PLS	Simple_repeat	group-1	(TG)n	BHLHE40,BMI1,CREM,ZNF143	BRD4,CHD4,PRDM15,RELB,REST,SP1	BMI1,CHD4,GMEB1,NRF1,REST,PRDM15,RELB,SIN3A,SOX8,SREBF2,SRF,YY1,ZFP91,ZNF143,ZNF24	ARID3A,ASH1L,ASH2L,ATF7,BMI1,BRCA1,BRD4,CC2D1A,CHD4,DPF2,EHMT2,EWSR1,FOXK2,GMEB1,KAT2B,MEF2A,MITF,NCOA2,NCOR1,NEUROD1,NR3C1,NRF1,Pol2,RAD21,SIN3A,SIN3B,SKIL,SMC3,SOX8,SP1,TAF1,TBR1,TRIM28,YY1,ZBTB7B,ZEB2,ZFP91,ZNF143,ZNF24,ZNF384	cat&horse&human&macaque&marmoset&rabbit&rat	2.300347353	818	0.462001854	Shared	7	FALSE	TRUE	chr8-76679580-76681125	S4	R3	NA	NA	NA
chr8	76681126	76682671	368752	PLS	Simple_repeat	group-1	(GT)n	BMI1	CHD4	GMEB1,ZEB1,ZEB2,ZFP91	BMI1,RAD21,SKIL	cat&cow&horse&human&macaque&marmoset&mouse&rabbit&rat	3.526683056	852	0.541833978	Shared	9	FALSE	TRUE	chr8-76681126-76682671	S4	R4	NA	NA	NA
chr8	76682672	76684217	368753	PLS	Simple_repeat	group-1	(TTTCTT)n	NA	CHD4	GMEB1,ZEB1,ZEB2,ZFP91	ARID3A,ASH1L,BMI1,DPF2,EHMT2,GMEB1,NCOA2,NEUROD1,Pol2,RB1,SIX4,SKIL,SMC3,SOX8,TBR1,YY1,ZFP91,ZKSCAN1,ZNF384	cat&cow&horse&human&macaque&marmoset&mouse&rabbit&rat	2.819015531	843	0.565873691	Shared	9	FALSE	TRUE	chr8-76682672-76684217	S4	R4	NA	NA	NA
chr8	76686605	76688475	368754	dELS	None	group-1	None	NA	BRD4,CTCF,PRDM15,RELB,REST,SP1	ASH1L,ASH2L,BRD4,CHD4,DEAF1,EGR1,GMEB1,HCFC1,NFIB,NR3C1,REST,PKNOX1,Pol2,RELB,REST,SIN3A,SOX10,SOX8,SP1,SREBF2,TCF12,YY1,ZEB1,ZEB2,ZNF24	ARID1B,ARID3A,ASH1L,ASH2L,ATF7,BMI1,BRCA1,BRD4,CC2D1A,CHD4,CLOCK,CREM,DPF2,EWSR1,GMEB1,KDM4A,MEIS2,MITF,NCOA2,NCOR1,NFIC,NONO,NR2F2,NR3C1,OLIG2,Pol2,RELB,SIN3B,SKIL,SMARCA5,SOX8,SP1,TAF1,TDP43,TRIM28,YY1,ZBTB7B,ZEB2,ZFP91,ZHX1,ZKSCAN1,ZNF24,ZNF318	cat&cow&horse&human&macaque&marmoset&mouse&rabbit&rat	3.483075885	898	0.575390217	Shared	9	FALSE	FALSE	chr8-76686605-76688475	S4	R4	NA	NA	NA
chr8	76689118	76690117	368755	dELS	None	group-1	None	NA	NA	NA	NA	horse	2.706975995	817	0.293488907	Shared	1	FALSE	FALSE	chr8-76689118-76690117	S4	R0	NA	NA	NA
chr8	76690536	76691535	368756	dELS	LINE	other	L3	NA	NA	NA	NA	mouse	0.298276999	427	0.392909788	Shared	1	FALSE	FALSE	chr8-76690536-76691535	S4	R0	NA	NA	NA
chr8	76693428	76694432	368757	dELS	Simple_repeat	None	(TG)n	NA	NA	NA	NA	human&macaque&marmoset&rabbit	1.341171141	687	0.709480445	Astrocytes	4	FALSE	FALSE	chr8-76693428-76694432	S4	R3	NA	NA	NA
chr8	76694433	76695437	368758	dELS	Simple_repeat	None	(CCCGCC)n	NA	NA	NA	NA	human&marmoset&mouse	1.11465771	685	0.530051337	Shared	3	FALSE	FALSE	chr8-76694433-76695437	S3	R3	NA	NA	NA
chr8	76698370	76699411	368759	dELS	Low_complexity	group-1	GA-rich	NA	NA	ZEB2	ASH1L,DPF2,OLIG2	cow&horse&human&macaque&marmoset&mouse	2.927761019	864	0.441721524	Shared	6	FALSE	FALSE	chr8-76698370-76699411	S4	R3	NA	NA	NA
chr8	76699412	76700454	368760	dELS	None	group-1	None	NA	NA	NA	ASH1L,DPF2,OLIG2	horse&human&macaque&marmoset&mouse&rabbit	3.487338428	865	0.405925048	Shared	6	FALSE	FALSE	chr8-76699412-76700454	S4	R3	NA	NA	NA
chr8	76700533	76701532	368761	dELS	None	group-1	None	NA	NA	NA	NA	mouse	1.177931999	641	0.515104471	Shared	1	FALSE	FALSE	chr8-76700533-76701532	S4	R0	NA	NA	NA
chr8	76702333	76703896	368762	pELS	Simple_repeat	group-1	(AC)n	NA	NA	CTCF,REST,REST	CTCF,RAD21	cat&horse&human&macaque&mouse&rabbit&rat	1.461171355	777	0.398917735	Shared	7	FALSE	FALSE	chr8-76702333-76703896	S4	R3	NA	NA	NA
chr8	76703897	76705461	368763	PLS	None	None	None	NA	NA	NA	NA	horse&human&marmoset&mouse&rabbit	5.128509927	842	0.551550463	Shared	5	FALSE	FALSE	chr8-76703897-76705461	S4	R3	NA	NA	NA
chr8	76705462	76707025	368764	pELS	None	None	None	NA	NA	NA	NA	cow&human&marmoset	3.493852282	679	0.349015125	Shared	3	FALSE	FALSE	chr8-76705462-76707025	S4	R3	NA	NA	NA
chr8	76707026	76708590	368765	dELS	None	group-1	None	NA	NA	NA	NA	cow&marmoset&mouse&rabbit	3.139427461	827	0.344642872	Shared	4	FALSE	FALSE	chr8-76707026-76708590	S4	R0	NA	NA	NA
chr8	76711488	76712695	368766	dELS	LINE	group-1	L2a	NA	NA	NA	NA	cat&horse	1.038307119	655	0.3361992	Shared	2	FALSE	FALSE	chr8-76711488-76712695	S4	R0	NA	NA	NA
chr8	76713065	76714855	368767	CA-H3K4me3	LINE	group-1	L2c	NA	NA	NA	NA	cat&horse&marmoset&mouse&rabbit	0.34949916	575	0.456946769	Shared	5	FALSE	FALSE	chr8-76713065-76714855	S3	R0	NA	NA	NA
chr8	76717377	76718376	368768	None	SINE	None	AluJb	NA	NA	NA	NA	marmoset	0.094075	328	0.450424326	Shared	1	FALSE	FALSE	chr8-76717377-76718376	S3	R0	NA	NA	NA
chr8	76722585	76723586	368769	dELS	LINE	group-1	L2b	NA	NA	NA	NA	cow&rabbit	0.792632734	473	0.358265586	Shared	2	FALSE	FALSE	chr8-76722585-76723586	S3	R0	NA	NA	NA
chr8	76723645	76724782	368770	dELS	LINE	group-1	L2b	NA	NA	NA	NA	cow&marmoset&mouse	0.27170826	435	0.470152712	Shared	3	FALSE	FALSE	chr8-76723645-76724782	S3	R0	NA	NA	NA
chr8	76724783	76725920	368771	dELS	None	group-1	None	NA	NA	NA	NA	cow&marmoset&mouse&rat	0.318287346	489	0.391398144	Shared	4	FALSE	FALSE	chr8-76724783-76725920	S3	R0	NA	NA	NA
chr8	76726782	76727820	368772	dELS	None	None	None	NA	NA	ZEB2	NA	cow&mouse	1.678811361	750	0.318140915	Shared	2	FALSE	FALSE	chr8-76726782-76727820	S4	R0	NA	NA	NA
chr8	76730994	76731993	368773	pELS	SINE	None	AluSz	NA	NA	NA	NA	marmoset	-0.002498	300	0.589154837	Shared	1	FALSE	FALSE	chr8-76730994-76731993	S3	R0	NA	NA	NA
chr8	76732554	76733931	368774	PLS	SINE	group-1	LFSINE_Vert	NA	NA	ZEB2,ZFP91	SMARCA5,ZNF24	cat&cow&horse&human&macaque&marmoset&mouse&rabbit	1.307246006	735	0.599051885	Shared	8	FALSE	FALSE	chr8-76732554-76733931	S4	R3	NA	NA	NA
chr8	76734436	76736086	368775	pELS	None	group-1	None	NA	NA	ZEB2	OLIG2,SMARCA5	cow&horse&human&macaque&marmoset&mouse&rabbit	2.604682002	841	0.547711257	Shared	7	FALSE	FALSE	chr8-76734436-76736086	S4	R3	NA	NA	NA
chr8	76736087	76737738	368776	dELS	SINE	None	MIRb	NA	NA	ZFP91	OLIG2,SMARCA5	cat&cow&horse&human&macaque&marmoset&mouse&rabbit	0.773408595	841	0.377986167	Shared	8	FALSE	FALSE	chr8-76736087-76737738	S4	R3	NA	NA	NA
chr8	76743999	76745446	368777	dELS	LINE	None	L2c	NA	NA	NA	NA	horse&rabbit	-0.063500001	321	0.27487568	Shared	2	FALSE	FALSE	chr8-76743999-76745446	S3	R0	NA	NA	NA
chr8	76745921	76746920	368778	dELS	SINE	None	AluJr	NA	NA	NA	NA	rat	0.192132999	400	0.504521536	Shared	1	FALSE	FALSE	chr8-76745921-76746920	S3	R0	NA	NA	NA
chr8	76749916	76750915	368779	dELS	SINE	None	MIRc	NA	NA	NA	NA	rabbit	0.803989	602	0.321577629	Shared	1	FALSE	FALSE	chr8-76749916-76750915	S4	R0	NA	NA	NA
chr8	76757342	76758353	368780	None	LINE	None	L2a	NA	NA	NA	NA	cat&marmoset	-0.124402174	295	0.284374602	Shared	2	FALSE	FALSE	chr8-76757342-76758353	S4	R0	NA	NA	NA
chr8	76758541	76759540	368781	CA-CTCF	SINE	None	AluJb	NA	NA	NA	NA	rabbit	0.371985998	604	0.360701587	Shared	1	FALSE	FALSE	chr8-76758541-76759540	S3	R0	NA	NA	NA
chr8	76761654	76762653	368782	dELS	SINE	None	MIRc	NA	NA	NA	NA	horse	0.905103001	603	0.399594739	Shared	1	FALSE	FALSE	chr8-76761654-76762653	S4	R0	NA	NA	NA
chr8	76766436	76767435	368783	dELS	SINE	None	MIRc	NA	NA	NA	NA	cow	0.118126	350	0.400145959	Shared	1	FALSE	FALSE	chr8-76766436-76767435	S3	R0	NA	NA	NA
chr8	76770289	76771452	368784	dELS	SINE	None	AluJr	NA	NA	NA	NA	human&macaque&marmoset&rabbit	0.005614262	309	0.372693864	Shared	4	FALSE	FALSE	chr8-76770289-76771452	S3	R3	NA	NA	NA
chr8	76771453	76772616	368785	dELS	LINE	None	L2	NA	NA	NA	NA	human&macaque&marmoset&rabbit	-0.02696134	361	0.347327018	Shared	4	FALSE	FALSE	chr8-76771453-76772616	S3	R3	NA	NA	NA
chr8	76772666	76773665	368786	dELS	None	None	None	NA	NA	NA	NA	rat	-0.052382999	328	0.394223095	Shared	1	FALSE	FALSE	chr8-76772666-76773665	S4	R0	NA	NA	NA
chr8	76774969	76776823	368787	dELS	Simple_repeat	group-1	(T)n	NA	BRD4,CHD4,CTCF,RELB,REST	GMEB1,NFIB,REST,REST,SOX8,SREBF2,ZEB2,ZFP91,ZNF24	BMI1,BRD4,DPF2,EWSR1,MITF,OLIG2,SMARCA5,SMC3,ZEB2,ZNF24	cat&cow&horse&human&macaque&marmoset&mouse&rabbit	2.393607545	829	0.831306452	Astrocytes	8	FALSE	TRUE	chr8-76774969-76776823	S4	R3	NA	NA	NA
chr8	76777898	76779372	368788	dELS	Simple_repeat	group-1	(CA)n	NA	NA	NA	NA	cat&cow&horse&human&macaque&marmoset&mouse&rabbit&rat	4.556646754	949	0.490872457	Shared	9	FALSE	FALSE	chr8-76777898-76779372	S4	R4	NA	NA	NA
chr8	76781120	76782119	368789	dELS	Simple_repeat	group-1	(T)n	NA	NA	NA	NA	cow	1.208030998	782	0.488110225	Shared	1	FALSE	FALSE	chr8-76781120-76782119	S4	R0	NA	NA	NA
chr8	76782893	76783892	368790	None	None	None	None	NA	NA	NA	NA	mouse	0.664289999	511	0.242701764	Shared	1	FALSE	FALSE	chr8-76782893-76783892	S4	R0	NA	NA	NA
chr8	76788696	76789710	368791	dELS	None	group-1	None	NA	NA	NA	NA	cow&rabbit	1.711897537	653	0.42136546	Shared	2	FALSE	FALSE	chr8-76788696-76789710	S4	R0	NA	NA	NA
chr8	76792491	76793490	368792	dELS	None	None	None	NA	NA	ZEB2	NA	macaque	1.460804998	641	0.378411649	Shared	1	FALSE	FALSE	chr8-76792491-76793490	S4	R0	NA	NA	NA
chr8	76793897	76795328	368793	dELS	SINE	group-1	AluJo	NA	NA	NA	NA	cat&horse	0.353216481	471	0.45480271	Shared	2	FALSE	FALSE	chr8-76793897-76795328	S3	R0	NA	NA	NA
chr8	76797759	76799171	368794	dELS	Simple_repeat	group-1	(GT)n	NA	NA	NA	NA	cat&cow&horse&macaque&marmoset&mouse&rabbit&rat	3.703894535	808	0.648730065	Shared	8	TRUE	FALSE	chr8-76797759-76799171	S4	R0	NA	NA	NA
chr8	76799195	76801018	368795	dELS	Simple_repeat	group-1	(GT)n	NA	NA	NA	NA	horse&human&macaque&mouse&rat	3.8920263	863	0.418260092	Shared	5	FALSE	FALSE	chr8-76799195-76801018	S4	R3	NA	NA	NA
chr8	76801757	76802998	368796	dELS	None	group-1	None	NA	NA	NA	OLIG2	mouse&rabbit	3.616116728	871	0.399003043	Shared	2	FALSE	FALSE	chr8-76801757-76802998	S4	R0	NA	NA	NA
chr8	76805065	76806693	368797	dELS	None	group-1	None	NA	NA	NA	NA	macaque&marmoset&rabbit	1.350017804	680	0.370604352	Shared	3	FALSE	FALSE	chr8-76805065-76806693	S4	R0	NA	NA	NA
chr8	76810740	76812072	368798	dELS	SINE	group-1	AluSp	NA	NA	NA	NA	cat&horse&human&marmoset&mouse&rabbit&rat	1.425249062	643	0.766578811	Excitatory	7	FALSE	FALSE	chr8-76810740-76812072	S3	R3	NA	NA	NA
chr8	76814237	76815261	368799	CA-CTCF	SINE	group-1	MIRc	NA	NA	NA	NA	cat&rabbit	0.058703415	350	0.358994425	Shared	2	FALSE	FALSE	chr8-76814237-76815261	S3	R0	NA	NA	NA
chr8	76822780	76823779	368800	CA	Simple_repeat	None	(T)n	NA	NA	NA	NA	macaque	0.846421003	673	0.279709445	Shared	1	FALSE	FALSE	chr8-76822780-76823779	S4	R0	NA	NA	NA
chr8	76825117	76826116	368801	CA	LTR	None	MSTB	NA	NA	NA	NA	mouse	0.09408	313	0.303273971	Shared	1	FALSE	FALSE	chr8-76825117-76826116	S3	R0	NA	NA	NA
chr8	76826672	76827752	368802	None	LINE	None	X6A_LINE	NA	NA	NA	NA	marmoset&rabbit	0.180595746	461	0.333452966	Shared	2	FALSE	FALSE	chr8-76826672-76827752	S3	R0	NA	NA	NA
chr8	76827753	76828834	368803	None	SINE	None	MIRb	NA	NA	NA	NA	mouse&rabbit	0.672551757	531	0.328721071	Shared	2	FALSE	FALSE	chr8-76827753-76828834	S4	R0	NA	NA	NA
chr8	76829101	76830393	368804	None	SINE	None	MIR	NA	NA	NA	NA	rabbit&rat	0.24063728	581	0.155175979	Shared	2	FALSE	FALSE	chr8-76829101-76830393	S3	R0	NA	NA	NA
chr8	76830873	76831872	368805	dELS	LINE	None	L2c	NA	NA	NA	NA	rabbit	0.062779	324	0.336588841	Shared	1	FALSE	FALSE	chr8-76830873-76831872	S4	R0	NA	NA	NA
chr8	76836001	76837000	368806	CA	LINE	None	L2a	NA	NA	NA	NA	macaque	0.006499999	300	0.332002985	Shared	1	FALSE	FALSE	chr8-76836001-76837000	S3	R0	NA	NA	NA
chr8	76839821	76841486	368807	dELS	None	group-1	None	NA	NA	REST,OLIG2,ZEB2	ARID3A,CHD4,CLOCK,DPF2,GMEB1,KAT2B,NFIC,NONO,SMARCA5,SOX8,TRIM28,ZNF24	cat&cow&horse&human&macaque&marmoset&mouse&rabbit	2.448390148	718	0.819856077	Oligodendrocytes	8	FALSE	TRUE	chr8-76839821-76841486	S4	R3	NA	NA	NA
chr8	76841487	76843153	368808	dELS	None	group-1	None	NA	NA	BHLHE40,CHD4,CREB1,CTCF,EGR1,GMEB1,HCFC1,NR3C1,REST,OLIG2,PKNOX1,Pol2,PRDM15,REST,SIN3A,SOX8,SP1,SREBF2,ZEB2,ZFP91	ARID3A,CHD4,CLOCK,DPF2,GMEB1,KAT2B,NFIC,NONO,SMARCA5,SOX8,TRIM28,ZNF24	cat&cow&horse&human&macaque&marmoset&mouse&rabbit&rat	2.974302922	778	0.821697339	Oligodendrocytes	9	FALSE	TRUE	chr8-76841487-76843153	S4	R4	NA	NA	NA
chr8	76843589	76844588	368809	dELS	None	None	None	NA	NA	NA	NA	rat	0.984287999	661	0.60176292	Shared	1	FALSE	FALSE	chr8-76843589-76844588	S4	R0	NA	NA	NA
chr8	76847679	76848812	368810	dELS	None	None	None	NA	NA	NA	NA	marmoset&rabbit	2.717999112	810	0.656949856	Shared	2	FALSE	FALSE	chr8-76847679-76848812	S4	R0	NA	NA	NA
chr8	76848861	76850079	368811	dELS	LINE	None	L1MA4	NA	NA	GMEB1,HCFC1,NR3C1,REST,REST,SIN3A,SOX8,SREBF2,ZEB1,ZEB2,ZFP91,ZNF24	RAD21,SMARCA5,SMC3	human&macaque&marmoset&mouse	1.407713692	664	0.695654523	Shared	4	FALSE	FALSE	chr8-76848861-76850079	S3	R3	NA	NA	NA
chr8	76850444	76851443	368812	CA	LINE	group-1	L2b	NA	NA	NA	NA	cat	2.287150974	614	0.459811878	Shared	1	FALSE	FALSE	chr8-76850444-76851443	S4	R0	NA	NA	NA
chr8	76851999	76853687	368813	dELS	Simple_repeat	group-1	(CCT)n	NA	NA	NA	NA	marmoset&mouse&rabbit&rat	3.574944345	576	0.477130879	Shared	4	FALSE	FALSE	chr8-76851999-76853687	S4	R0	NA	NA	NA
chr8	76855593	76856603	368814	dELS	None	group-1	None	NA	NA	NA	NA	macaque&mouse	3.211807089	605	0.431374088	Shared	2	FALSE	FALSE	chr8-76855593-76856603	S4	R0	NA	NA	NA
chr8	76858359	76859358	368815	None	None	None	None	NA	NA	NA	NA	macaque	0.291271001	384	0.352849701	Shared	1	FALSE	FALSE	chr8-76858359-76859358	S4	R0	NA	NA	NA
chr8	76862941	76863940	368816	None	Low_complexity	None	A-rich	NA	NA	NA	SMARCA5	mouse	3.931705002	695	0.49947921	Shared	1	FALSE	FALSE	chr8-76862941-76863940	S4	R0	NA	NA	NA
chr8	76863972	76865627	368817	dELS	Simple_repeat	None	(A)n	NA	NA	NA	SMARCA5	macaque&marmoset&mouse&rabbit	5.848989116	865	0.466479327	Shared	4	FALSE	FALSE	chr8-76863972-76865627	S4	R0	NA	NA	NA
chr8	76866111	76867304	368818	dELS	Simple_repeat	None	(A)n	NA	NA	ZFP91	Pol2	cow&human&macaque&marmoset&mouse&rabbit	5.964892781	903	0.819131546	Oligodendrocytes	6	FALSE	FALSE	chr8-76866111-76867304	S4	R3	NA	NA	NA
chr8	76867375	76868543	368819	dELS	None	None	None	NA	NA	NA	ZNF24	cow&marmoset	1.107828912	677	0.512563218	Shared	2	FALSE	FALSE	chr8-76867375-76868543	S4	R0	NA	NA	NA
chr8	76868544	76869713	368820	None	DNA	None	MER45A	NA	NA	NA	NA	cat&marmoset	-0.161885471	290	0.379034016	Shared	2	FALSE	FALSE	chr8-76868544-76869713	S4	R0	NA	NA	NA
chr8	76872595	76873594	368821	None	LTR	None	MLT1J2-int	NA	NA	NA	NA	rabbit	-0.154195001	266	0.491845596	Shared	1	FALSE	FALSE	chr8-76872595-76873594	S3	R0	NA	NA	NA
chr8	76874850	76875849	368822	dELS	LTR	other	LTR41B	NA	NA	NA	NA	macaque	-0.264192001	266	0.351426867	Shared	1	FALSE	FALSE	chr8-76874850-76875849	S3	R0	NA	NA	NA
chr8	76876243	76877737	368823	None	SINE	None	MIRc	NA	NA	NA	NA	marmoset&mouse&rabbit	1.260747158	653	0.624983296	Neuronal	3	FALSE	FALSE	chr8-76876243-76877737	S4	R0	NA	NA	NA
chr8	76877810	76878809	368824	None	LTR	None	MLT2C1	NA	NA	NA	NA	rabbit	-0.152229001	272	0.492142387	Shared	1	FALSE	FALSE	chr8-76877810-76878809	S3	R0	NA	NA	NA
chr8	76893166	76894656	368825	dELS	Simple_repeat	group-1	(TTCC)n	NA	NA	NA	NA	mouse&rabbit	2.061530513	769	0.512224525	Shared	2	FALSE	FALSE	chr8-76893166-76894656	S4	R0	NA	NA	NA
chr8	76902565	76903564	368826	None	LINE	None	L1PA8	NA	NA	NA	NA	rabbit	0.057094003	272	0.375820339	Shared	1	FALSE	FALSE	chr8-76902565-76903564	S2	R0	NA	NA	NA
chr8	76907872	76908871	368827	dELS	SINE	None	MIR	NA	NA	NA	CTCF,RAD21	marmoset	-0.007046	272	0.354589038	Shared	1	FALSE	FALSE	chr8-76907872-76908871	S3	R0	NA	NA	NA
chr8	76915803	76916802	368828	dELS	SINE	group-2	MIRc	NA	NA	NA	NA	marmoset	-0.174242003	278	0.332001198	Shared	1	FALSE	FALSE	chr8-76915803-76916802	S3	R0	NA	NA	NA
chr8	76921028	76922027	368829	None	SINE	None	AluSx1	NA	NA	NA	NA	marmoset	-0.012704997	290	0.386658934	Shared	1	FALSE	FALSE	chr8-76921028-76922027	S3	R0	NA	NA	NA
chr8	76922223	76923222	368830	CA-TF	LINE	None	L2b	NA	NA	NA	NA	cat	0.05587	328	0.325550871	Shared	1	FALSE	FALSE	chr8-76922223-76923222	S3	R0	NA	NA	NA
chr8	76924433	76925999	368831	dELS	LINE	group-1	L2c	NA	NA	NA	NA	cow&mouse&rat	0.510306316	603	0.598489139	Neuronal	3	FALSE	FALSE	chr8-76924433-76925999	S4	R0	NA	NA	NA
chr8	76954696	76956062	368832	dELS	SINE	group-1	MIRb	NA	REST	NA	NA	cat&cow&horse&human&macaque&rabbit	0.473424286	574	0.594268368	Shared	6	FALSE	FALSE	chr8-76954696-76956062	S3	R3	NA	NA	NA
chr8	76956063	76957430	368833	dELS	DNA	group-1	Tigger19a	NA	NA	NA	NA	cat&horse&rabbit	0.45445541	438	0.483363257	Shared	3	FALSE	FALSE	chr8-76956063-76957430	S4	R0	NA	NA	NA
chr8	76960245	76961244	368834	CA-CTCF	Simple_repeat	None	(CA)n	NA	NA	NA	NA	rabbit	0.309263	457	0.301657334	Shared	1	FALSE	FALSE	chr8-76960245-76961244	S4	R0	NA	NA	NA
chr8	76966008	76967007	368835	CA	LINE	None	L2c	NA	NA	NA	NA	rabbit	0.068362999	313	0.352302468	Shared	1	FALSE	FALSE	chr8-76966008-76967007	S3	R0	NA	NA	NA
chr8	76968026	76969176	368836	pELS	None	None	None	NA	NA	NA	NA	cat&cow&macaque&marmoset&rabbit	2.011692442	826	0.748060516	Inhibitory	5	FALSE	FALSE	chr8-76968026-76969176	S4	R0	NA	NA	NA
chr8	76971979	76972978	368837	None	LINE	group-3	L1PA15-16	NA	NA	NA	NA	macaque	0.056904005	NA	0.20936594	Shared	1	FALSE	FALSE	chr8-76971979-76972978	S2	R0	NA	NA	NA
chr8	76979182	76981072	368838	dELS	SINE	other	MIR	NA	NA	NA	NA	cat&marmoset	-0.011930723	295	0.314610306	Shared	2	FALSE	FALSE	chr8-76979182-76981072	S3	R0	NA	NA	NA
chr8	76982388	76983632	368839	dELS	Simple_repeat	None	(TACATT)n	NA	NA	NA	NA	cow&mouse&rabbit	1.28584578	566	0.316384992	Shared	3	FALSE	FALSE	chr8-76982388-76983632	S3	R0	NA	NA	NA
chr8	76985954	76986953	368840	dELS	LINE	group-1	L2c	NA	NA	NA	NA	horse	0.125477	338	0.330398249	Shared	1	FALSE	FALSE	chr8-76985954-76986953	S3	R0	NA	NA	NA
chr8	76987640	76988639	368841	dELS	DNA	None	Tigger1	NA	NA	NA	NA	cat	0.115420999	332	0.296195793	Shared	1	FALSE	FALSE	chr8-76987640-76988639	S3	R0	NA	NA	NA
chr8	76991651	76992883	368842	dELS	LINE	group-1	L2a	NA	NA	NA	NA	macaque&rabbit	0.345429846	419	0.216330889	Shared	2	FALSE	FALSE	chr8-76991651-76992883	S4	R0	NA	NA	NA
chr8	76999546	77001066	368843	PLS	None	group-1	None	ASH1L,ASH2L,BCL11A,BCL11B,BHLHE40,BMI1,BRD4,CHD4,CLOCK,CREB1,CREM,DEAF1,EGR1,GABPB1,GMEB1,HCFC1,KAT2B,KLF16,MEIS2,NEUROD11,NFIB,NR2F1,NR3C1,PKNOX1,Pol2,POU3F2,PRDM15,RELB,SIN3A,SMC3,SP1,SREBF2,TARDBP,TBR1,YY1,ZEB1,ZEB2,ZHX1,ZNF143,ZNF384	ASH2L,BRD4,CHD4,CTCF,FOS,PRDM15,RELB,REST,SP1,YY1	ASH1L,ASH2L,BHLHE40,BHLHE41,BMI1,BRD4,CHD4,CLOCK,CREB1,CTCF,DEAF1,EGR1,EWSR1,GABPB1,GMEB1,HCFC1,MAZ,NFIB,NFIC,NR3C1,NRF1,REST,OLIG2,PKNOX1,Pol2,PRDM15,RELB,REST,SIN3A,SOX10,SOX8,SP1,SREBF2,SRF,TARDBP,TCF12,TRIM28,YY1,ZEB1,ZEB2,ZFP91,ZNF24	ARID1B,ARID3A,ARNT,ASCL1,ASH1L,ASH2L,ATF7,BCL11A,BHLHE40,BHLHE41,BMI1,BRCA1,BRD4,CC2D1A,CHD4,CLOCK,CREB1,CREM,DEAF1,DPF2,E2F1,EED,EGR1,EHMT2,EWSR1,FOXK2,GABPB1,GATA4,GATAD2A,GATAD2B,GMEB1,HCFC1,HNRNPK,KAT2B,KDM4A,KLF5,MEF2A,MEIS2,MITF,NCOA2,NCOR1,NEUROD1,NFIC,NONO,NR2F1,NR3C1,NRF1,OLIG2,PKNOX1,Pol2,RAD21,RB1,RELB,SIN3A,SIN3B,SKIL,SMARCA5,SMC3,SOX8,SP1,SP4,SREBF2,SRF,TAF1,TBR1,TCF12,TDP43,TRIM28,YBX1,YY1,ZBTB7B,ZEB1,ZEB2,ZFP91,ZHX1,ZKSCAN1,ZNF143,ZNF207,ZNF24,ZNF318,ZNF384,ZNF407,ZNF592	cat&cow&horse&human&macaque&marmoset&mouse&rabbit&rat	0.008540436	527	0.357908533	Shared	9	FALSE	FALSE	chr8-76999546-77001066	S3	R4	NA	NA	NA
chr8	77008918	77009917	368844	CA	SINE	None	MIRc	NA	NA	NA	NA	horse	1.119401001	625	0.637863129	Neuronal	1	FALSE	FALSE	chr8-77008918-77009917	S3	R0	NA	NA	NA
chr8	77028739	77029738	368845	None	LTR	None	MLT1H-int	NA	NA	NA	NA	marmoset	0.078206001	295	0.471850621	Shared	1	FALSE	FALSE	chr8-77028739-77029738	S3	R0	NA	NA	NA
chr8	77029801	77031422	368846	None	SINE	None	MIR	NA	NA	NA	NA	cat&marmoset	0.105369297	309	0.666755293	Shared	2	FALSE	FALSE	chr8-77029801-77031422	S3	R0	NA	NA	NA
chr8	77031548	77032710	368847	CA-CTCF	None	None	None	NA	NA	NA	NA	horse&marmoset	1.173861565	684	0.680238986	Neuronal	2	FALSE	FALSE	chr8-77031548-77032710	S4	R0	NA	NA	NA
chr8	77036231	77037230	368848	CA	LINE	None	L1PB1	NA	NA	NA	NA	marmoset	0.082073	278	0.728547254	Microglia	1	FALSE	FALSE	chr8-77036231-77037230	S2	R0	NA	NA	NA
chr8	77050451	77051984	368849	CA	LINE	None	L2a	BHLHE40,BRD4,CREB1,EGR1,GMEB1,NEUROD11,NR3C1,PKNOX1,SATB2,SMC3,SREBF2	NA	NA	NA	cat&cow&horse&human&macaque&marmoset&rabbit	0.276900913	466	0.80185762	Excitatory	7	FALSE	FALSE	chr8-77050451-77051984	S3	R3	NA	NA	NA
chr8	77052039	77053038	368850	dELS	SINE	group-1	MIRc	NA	NA	NA	NA	cow	0.068696999	328	0.668197963	Neuronal	1	FALSE	FALSE	chr8-77052039-77053038	S3	R0	NA	NA	NA
chr8	77053109	77054108	368851	dELS	LTR	group-1	MamGypsy2-I	NA	NA	NA	NA	human	1.312591	673	0.670595998	Shared	1	FALSE	FALSE	chr8-77053109-77054108	S4	R1	NA	NA	NA
chr8	77062560	77063559	368852	CA-H3K4me3	Simple_repeat	None	(TAATT)n	NA	NA	NA	NA	cat	1.123962999	596	0.643942004	Neuronal	1	FALSE	FALSE	chr8-77062560-77063559	S3	R0	NA	NA	NA
chr8	77078967	77080055	368853	CA	LTR	None	LTR40a	NA	NA	NA	NA	horse&macaque&rabbit	0.370337009	544	0.668087034	Neuronal	3	FALSE	FALSE	chr8-77078967-77080055	S3	R0	NA	NA	NA
chr8	77083171	77084170	368854	None	LTR	None	MER52A	NA	NA	NA	NA	marmoset	-0.020194001	304	0.284344158	Shared	1	FALSE	FALSE	chr8-77083171-77084170	S3	R0	NA	NA	NA
chr8	77094560	77095559	368855	CA	DNA	None	MER135	NA	NA	NA	NA	marmoset	0.982117	595	0.473508029	Shared	1	FALSE	FALSE	chr8-77094560-77095559	S4	R0	NA	NA	NA
chr8	77119621	77120620	368856	dELS	None	group-1	None	NA	NA	NA	NA	cat	0.789557001	565	0.325361333	Shared	1	FALSE	FALSE	chr8-77119621-77120620	S4	R0	NA	NA	NA
chr8	77121538	77122537	368857	dELS	LINE	group-1	CR1-16_AMi	NA	NA	NA	NA	rat	0.568706996	663	0.630339621	Neuronal	1	FALSE	FALSE	chr8-77121538-77122537	S4	R0	NA	NA	NA
chr8	77130279	77131662	368858	dELS	DNA	group-1	MER131	NA	NA	BMI1,BRD4,CHD4,CLOCK,DEAF1,GMEB1,REST,OLIG2,SIN3A,SOX10,SOX8,SRF,TCF12,YY1,ZFP91,ZNF143,ZNF24	NFIC,OLIG2	cat&cow&horse&human&macaque&marmoset&mouse&rabbit&rat	3.899311412	837	0.526114498	Shared	9	FALSE	TRUE	chr8-77130279-77131662	S4	R4	NA	NA	NA
chr8	77144608	77145607	368859	None	None	None	None	NA	NA	NA	NA	cat	0.187399001	373	0.56070034	Shared	1	FALSE	FALSE	chr8-77144608-77145607	S3	R0	NA	NA	NA
chr8	77146906	77148148	368860	dELS	None	group-1	None	NA	NA	CTCF	CTCF	cat&cow&macaque&marmoset&rabbit&rat	1.0505543	733	0.629914734	Neuronal	6	FALSE	FALSE	chr8-77146906-77148148	S4	R0	NA	NA	NA
chr8	77150353	77151352	368861	None	SINE	None	AluJb	NA	NA	NA	NA	rabbit	-0.057059	252	0.404912782	Shared	1	FALSE	FALSE	chr8-77150353-77151352	S3	R0	NA	NA	NA
chr8	77162261	77163816	368862	dELS	Simple_repeat	None	(CTAATA)n	NA	NA	NA	NA	cat&cow&human&macaque&marmoset&rabbit	1.466974934	731	0.800457509	OPCs	6	FALSE	FALSE	chr8-77162261-77163816	S4	R3	NA	NA	NA
chr8	77170497	77171496	368863	None	DNA	None	Tigger19b	NA	NA	NA	NA	cat	-0.039285	284	0.341337153	Shared	1	FALSE	FALSE	chr8-77170497-77171496	S3	R0	NA	NA	NA
chr8	77172673	77173672	368864	None	LINE	None	HAL1b	NA	NA	NA	NA	cat	-0.03092	290	0.546339429	Neuronal	1	FALSE	FALSE	chr8-77172673-77173672	S3	R0	NA	NA	NA
chr8	77231834	77233280	368865	CA-CTCF	SINE	group-1	MIR3	NA	NA	NA	NA	human&rabbit	0.986346923	735	0.520941305	Shared	2	FALSE	FALSE	chr8-77231834-77233280	S4	R3	NA	NA	NA
chr8	77250821	77251820	368866	CA-H3K4me3	LTR	None	MLT2B3	NA	NA	NA	NA	rabbit	-0.004999	344	0.562468735	Shared	1	FALSE	FALSE	chr8-77250821-77251820	S3	R0	NA	NA	NA
chr8	77253121	77254143	368867	dELS	Simple_repeat	group-1	(TAA)n	BCL11A,BHLHE40,CREB1,EGR1,GMEB1,NR3C1,PKNOX1,SATB2,SREBF2	NA	NA	NA	human&macaque&rabbit	1.214860215	594	0.663047511	Neuronal	3	FALSE	FALSE	chr8-77253121-77254143	S3	R3	NA	NA	NA
chr8	77258980	77259979	368868	CA	Simple_repeat	None	(TGTGTG)n	NA	NA	NA	NA	cow	2.31609	773	0.420081532	Shared	1	FALSE	FALSE	chr8-77258980-77259979	S4	R0	NA	NA	NA
chr8	77261584	77262883	368869	CA	None	None	None	NA	NA	NA	NA	rabbit	0.997308463	647	0.56778369	Neuronal	1	FALSE	FALSE	chr8-77261584-77262883	S4	R0	NA	NA	NA
chr8	77262884	77264183	368870	None	Simple_repeat	None	(TTTTA)n	NA	NA	NA	NA	marmoset&rabbit	-0.193947692	338	0.586474644	Neuronal	2	FALSE	FALSE	chr8-77262884-77264183	S3	R0	NA	NA	NA
chr8	77280699	77281752	368871	dELS	Simple_repeat	None	(TATC)n	NA	NA	NA	NA	cow&macaque	-0.046416508	272	0.347154438	Shared	2	FALSE	FALSE	chr8-77280699-77281752	S3	R0	NA	NA	NA
chr8	77281973	77282972	368872	None	LTR	None	MLT2B4	NA	NA	NA	NA	cow	-0.027737	290	0.699638608	Shared	1	FALSE	FALSE	chr8-77281973-77282972	S3	R0	NA	NA	NA
chr8	77289289	77290288	368873	None	LTR	None	MLT1K	NA	NA	NA	NA	rabbit	-0.036409999	304	0.510170417	Shared	1	FALSE	FALSE	chr8-77289289-77290288	S3	R0	NA	NA	NA
chr8	77293288	77294287	368874	None	DNA	None	Tigger7	NA	NA	NA	NA	cat	-0.051356	278	0.460806206	Shared	1	FALSE	FALSE	chr8-77293288-77294287	S2	R0	NA	NA	NA
chr8	77391787	77392786	368875	None	LINE	None	Mam_R4	NA	NA	NA	NA	rabbit	0.445316	473	0.450760735	Shared	1	FALSE	FALSE	chr8-77391787-77392786	S3	R0	NA	NA	NA
chr8	77394810	77396011	368876	CA	None	None	None	NA	NA	NA	NA	horse&rabbit	0.792158901	614	0.351091888	Shared	2	FALSE	FALSE	chr8-77394810-77396011	S4	R0	NA	NA	NA
chr8	77397910	77398928	368877	pELS	None	group-1	None	CTCF	NA	CTCF	CTCF,RAD21	cat&mouse&rabbit	1.183327776	698	0.408053936	Shared	3	FALSE	FALSE	chr8-77397910-77398928	S4	R0	NA	NA	NA
chr8	77418235	77419234	368878	None	Simple_repeat	None	(TTCTAT)n	NA	NA	NA	NA	horse	-0.063863	290	0.479958756	Shared	1	FALSE	FALSE	chr8-77418235-77419234	S3	R0	NA	NA	NA
chr8	77450986	77451985	368879	CA	LINE	None	L2c	NA	NA	NA	NA	cat	-0.054978001	284	0.40171355	Shared	1	FALSE	FALSE	chr8-77450986-77451985	S3	R0	NA	NA	NA
chr8	77452941	77453940	368880	CA	SINE	None	MIRc	NA	NA	NA	NA	cat	-0.170973	272	0.900465935	Microglia	1	FALSE	FALSE	chr8-77452941-77453940	S3	R0	NA	NA	NA
chr8	77454958	77455957	368881	None	LINE	None	L1MA1	NA	NA	NA	NA	cat	-0.100745	290	0.728730451	Microglia	1	FALSE	FALSE	chr8-77454958-77455957	S3	R0	NA	NA	NA
chr8	77459088	77460087	368882	dELS	None	None	None	NA	NA	NA	NA	rat	2.719609998	838	0.561799883	Neuronal	1	FALSE	TRUE	chr8-77459088-77460087	S4	R0	NA	NA	NA
chr8	77462003	77463002	368883	CA-CTCF	LTR	other	MLT2B1	NA	NA	NA	NA	cat	-0.319982001	266	0.383682744	Shared	1	FALSE	FALSE	chr8-77462003-77463002	S3	R0	NA	NA	NA
chr8	77463049	77464548	368884	None	DNA	None	MER33	NA	NA	NA	NA	cat&macaque	-0.210294001	366	0.600363918	Shared	2	FALSE	FALSE	chr8-77463049-77464548	S3	R0	NA	NA	NA
chr8	77467641	77468640	368885	dELS	SINE	group-1	AluSz	NA	NA	NA	NA	rabbit	1.943286993	802	0.564984939	Shared	1	FALSE	FALSE	chr8-77467641-77468640	S4	R0	NA	NA	NA
chr8	77472174	77473173	368886	None	SINE	None	AluYa5	NA	NA	NA	NA	horse	0.294112	447	0.487279552	Shared	1	FALSE	FALSE	chr8-77472174-77473173	S3	R0	NA	NA	NA
chr8	77499466	77500465	368887	dELS	None	group-1	None	NA	NA	NA	NA	rabbit	0.532406998	571	0.338760884	Shared	1	FALSE	FALSE	chr8-77499466-77500465	S3	R0	NA	NA	NA
chr8	77513201	77514200	368888	None	Simple_repeat	None	(AGA)n	NA	NA	NA	NA	cow	-0.08139	313	0.577896709	Neuronal	1	FALSE	FALSE	chr8-77513201-77514200	S3	R0	NA	NA	NA
chr8	77514582	77515654	368889	None	None	None	None	NA	NA	NA	NA	mouse&rat	1.115625347	630	0.644386265	Neuronal	2	FALSE	FALSE	chr8-77514582-77515654	S4	R0	NA	NA	NA
chr8	77538921	77539920	368890	dELS	Unknown	None	UCON25	NA	NA	NA	NA	horse	0.796524002	713	0.546218987	Shared	1	FALSE	FALSE	chr8-77538921-77539920	S4	R0	NA	NA	NA
chr8	77540252	77541328	368891	CA	Simple_repeat	group-1	(ATAAGA)n	NA	NA	NA	NA	cat&macaque&marmoset	0.916321263	569	0.653192651	Neuronal	3	FALSE	FALSE	chr8-77540252-77541328	S3	R0	NA	NA	NA
chr8	77582519	77584418	368892	None	SINE	None	AluJb	NA	NA	NA	NA	cat&horse	-0.048952632	438	0.713221072	Excitatory	2	FALSE	FALSE	chr8-77582519-77584418	S3	R0	NA	NA	NA
chr8	77595491	77596490	368893	None	LINE	None	L1M4c	NA	NA	NA	NA	horse	-0.306741001	252	0.564176384	Neuronal	1	FALSE	FALSE	chr8-77595491-77596490	S3	R0	NA	NA	NA
chr8	77605883	77606882	368894	CA-H3K4me3	Low_complexity	group-2	A-rich	NA	NA	CTCF,ZHX1	CTCF	macaque	-0.094497998	NA	0.370519782	Shared	1	FALSE	FALSE	chr8-77605883-77606882	S3	R0	NA	NA	NA
chr8	77608134	77609304	368895	dELS	Simple_repeat	group-1	(T)n	NA	NA	NA	NA	cat&rabbit&rat	0.154737831	404	0.745349664	Excitatory	3	FALSE	FALSE	chr8-77608134-77609304	S3	R0	NA	NA	NA
chr8	77611613	77612612	368896	dELS	None	group-1	None	NA	NA	NA	NA	cow	2.347404005	765	0.678020542	Neuronal	1	FALSE	FALSE	chr8-77611613-77612612	S4	R0	NA	NA	NA
chr8	77618357	77619356	368897	None	Simple_repeat	None	(TTAT)n	NA	NA	NA	NA	rat	0.675450002	771	0.680312533	Shared	1	FALSE	FALSE	chr8-77618357-77619356	S3	R0	NA	NA	NA
chr8	77635188	77637080	368898	None	SINE	None	AluSc5	NA	NA	NA	NA	cat&horse	0.057017962	373	0.669619123	Shared	2	FALSE	FALSE	chr8-77635188-77637080	S3	R0	NA	NA	NA
chr8	77639190	77640189	368899	CA-H3K4me3	Simple_repeat	None	(GTTTT)n	NA	NA	NA	NA	mouse	0.848693001	568	0.675587017	Shared	1	FALSE	FALSE	chr8-77639190-77640189	S4	R0	NA	NA	NA
chr8	77647435	77648434	368900	None	SINE	None	MIRb	NA	NA	NA	NA	cow	0.571582001	537	0.53562146	Neuronal	1	FALSE	FALSE	chr8-77647435-77648434	S4	R0	NA	NA	NA
chr8	77651504	77652503	368901	dELS	Simple_repeat	None	(AATTTT)n	NA	NA	NA	OLIG2	cat	-0.107741	284	0.763871676	OPCs	1	FALSE	FALSE	chr8-77651504-77652503	S3	R0	NA	NA	NA
chr8	77660311	77661310	368902	None	SINE	None	MIRb	NA	NA	NA	NA	rabbit	0.200828999	425	0.619799929	Shared	1	FALSE	FALSE	chr8-77660311-77661310	S3	R0	NA	NA	NA
chr8	77667925	77669034	368903	CA	SINE	None	MIRc	NA	NA	NA	NA	cat&rabbit	0.696545043	629	0.568940533	Neuronal	2	FALSE	FALSE	chr8-77667925-77669034	S4	R0	NA	NA	NA
chr8	77669035	77670145	368904	None	LINE	None	L1PA10	NA	NA	NA	NA	cat&cow&rat	0.045194418	366	0.638054514	Neuronal	3	FALSE	FALSE	chr8-77669035-77670145	S3	R0	NA	NA	NA
chr8	77685456	77686455	368905	None	LTR	None	MSTA-int	NA	NA	NA	NA	marmoset	0.055109999	304	0.608578207	Neuronal	1	FALSE	FALSE	chr8-77685456-77686455	S2	R0	NA	NA	NA
chr8	77753600	77754824	368906	CA-H3K4me3	None	None	None	NA	NA	NA	NA	rabbit&rat	0.780565714	613	0.67412094	Neuronal	2	FALSE	FALSE	chr8-77753600-77754824	S4	R0	NA	NA	NA
chr8	77800699	77801698	368907	CA-CTCF	LINE	None	L1PB4	NA	NA	NA	NA	cow	-0.006756003	272	0.410877995	Shared	1	FALSE	FALSE	chr8-77800699-77801698	S3	R0	NA	NA	NA
chr8	77835922	77836921	368908	None	LTR	None	LTR40b	NA	NA	NA	NA	rabbit	0.032375	397	0.688350244	Shared	1	FALSE	FALSE	chr8-77835922-77836921	S3	R0	NA	NA	NA
chr8	77846826	77847825	368909	None	LINE	None	L1MC1	NA	NA	NA	NA	rabbit	-0.103374	NA	0.826018848	Excitatory	1	FALSE	FALSE	chr8-77846826-77847825	S3	R0	NA	NA	NA
chr8	77865326	77866325	368910	dELS	None	group-1	None	NA	NA	NA	NA	horse	1.908558001	731	0.576423786	Shared	1	FALSE	FALSE	chr8-77865326-77866325	S4	R0	NA	NA	NA
chr8	77872296	77873295	368911	TF	LINE	None	L1MEg	NA	NA	NA	NA	cat	-0.138996	272	0.785130571	Astrocytes	1	FALSE	FALSE	chr8-77872296-77873295	S3	R0	NA	NA	NA
chr8	77880737	77881736	368912	CA	Simple_repeat	None	(T)n	NA	NA	NA	NA	rabbit	0.439738999	558	0.549020211	Shared	1	FALSE	FALSE	chr8-77880737-77881736	S4	R0	NA	NA	NA
chr8	77891905	77892904	368913	None	LINE	None	L1MC5a	NA	NA	NA	NA	rabbit	-0.096690999	259	0.685022376	Shared	1	FALSE	FALSE	chr8-77891905-77892904	S3	R0	NA	NA	NA
chr8	77902347	77903477	368914	dELS	Simple_repeat	group-1	(TC)n	NA	NA	CTCF	CTCF	rabbit&rat	0.791956674	591	0.593896201	Shared	2	FALSE	FALSE	chr8-77902347-77903477	S4	R0	NA	NA	NA
chr8	77903478	77904609	368915	None	None	None	None	NA	NA	NA	NA	cat&rabbit	1.436428452	712	0.642238124	Neuronal	2	FALSE	FALSE	chr8-77903478-77904609	S4	R0	NA	NA	NA
chr8	77906043	77907042	368916	dELS	LINE	group-1	X6B_LINE	NA	NA	NA	NA	rat	0.973858999	580	0.776898891	Oligodendrocytes	1	FALSE	FALSE	chr8-77906043-77907042	S4	R0	NA	NA	NA
chr8	77907428	77908427	368917	None	None	None	None	NA	NA	NA	NA	rat	0.979809002	707	0.277502912	Shared	1	FALSE	FALSE	chr8-77907428-77908427	S4	R0	NA	NA	NA
chr8	77910148	77911147	368918	None	None	None	None	NA	NA	NA	NA	rabbit	0.056696	512	0.514428078	Neuronal	1	FALSE	FALSE	chr8-77910148-77911147	S4	R0	NA	NA	NA
chr8	77913993	77914992	368919	CA	Simple_repeat	None	(AT)n	NA	NA	NA	NA	horse	-0.169799	259	0.496782088	Shared	1	FALSE	FALSE	chr8-77913993-77914992	S3	R0	NA	NA	NA
chr8	77916512	77917511	368920	None	LINE	None	L1PA4	NA	NA	NA	NA	horse	0.013025001	NA	0.591400966	Shared	1	FALSE	FALSE	chr8-77916512-77917511	S3	R0	NA	NA	NA
chr8	77919360	77920359	368921	CA-CTCF	DNA	None	MER102c	NA	NA	NA	NA	rabbit	-0.212129998	266	0.626607422	Shared	1	FALSE	FALSE	chr8-77919360-77920359	S3	R0	NA	NA	NA
chr8	77920657	77921656	368922	None	LTR	None	MLT1F-int	NA	NA	NA	NA	macaque	-0.065701	373	0.493178837	Shared	1	FALSE	FALSE	chr8-77920657-77921656	S3	R0	NA	NA	NA
chr8	77949780	77950779	368923	CA-CTCF	DNA	None	Charlie13a	NA	NA	NA	NA	rat	0.285311001	568	0.646177011	Shared	1	FALSE	FALSE	chr8-77949780-77950779	S4	R0	NA	NA	NA
chr8	77951457	77952972	368924	dELS	None	group-1	None	NA	NA	NA	NA	macaque&marmoset&rabbit&rat	0.661164246	668	0.538631957	Neuronal	4	FALSE	FALSE	chr8-77951457-77952972	S4	R0	NA	NA	NA
chr8	77952973	77954489	368925	dELS	None	group-1	None	NA	NA	NA	NA	cat&cow&horse&macaque&marmoset&mouse&rabbit	1.568512191	691	0.659722051	Neuronal	7	FALSE	FALSE	chr8-77952973-77954489	S4	R0	NA	NA	NA
chr8	77955109	77956695	368926	None	None	None	None	NA	NA	NA	NA	rabbit	-0.001800883	368	0.596995485	Neuronal	1	FALSE	FALSE	chr8-77955109-77956695	S4	R0	NA	NA	NA
chr8	77969264	77970263	368927	dELS	DNA	other	MER94	NA	NA	NA	NA	mouse	0.136906001	384	0.328958648	Shared	1	FALSE	FALSE	chr8-77969264-77970263	S4	R0	NA	NA	NA
chr8	77983966	77985017	368928	CA-CTCF	None	None	None	NA	NA	NA	NA	macaque&marmoset&rabbit	1.45045722	765	0.364684778	Shared	3	FALSE	FALSE	chr8-77983966-77985017	S4	R0	NA	NA	NA
chr8	77999942	78000941	368929	CA-CTCF	None	None	None	NA	NA	NA	NA	macaque	0.873502998	615	0.538969034	Neuronal	1	FALSE	FALSE	chr8-77999942-78000941	S3	R0	NA	NA	NA
chr8	78005446	78006445	368930	dELS	None	group-1	None	NA	NA	NA	NA	rat	1.394011001	754	0.798066779	OPCs	1	FALSE	FALSE	chr8-78005446-78006445	S4	R0	NA	NA	NA
chr8	78008887	78010446	368931	dELS	None	group-1	None	NA	NA	SOX8,ZEB1,ZEB2	BMI1,EHMT2,OLIG2,YY1,ZEB1,ZNF384	cat&human&macaque&marmoset&mouse&rabbit&rat	2.609670509	786	0.506618997	Shared	7	FALSE	TRUE	chr8-78008887-78010446	S4	R3	NA	NA	NA
chr8	78010592	78011591	368932	dELS	None	None	None	NA	NA	NA	NA	cow	1.53088	786	0.641038783	Shared	1	FALSE	FALSE	chr8-78010592-78011591	S4	R0	NA	NA	NA
chr8	78012593	78013592	368933	None	SINE	None	MIR	NA	NA	NA	NA	cat	0.108443	407	0.210878401	Shared	1	FALSE	FALSE	chr8-78012593-78013592	S4	R0	NA	NA	NA
chr8	78073333	78074332	368934	dELS	None	group-1	None	NA	NA	NA	NA	rabbit	2.400729993	772	0.609269953	Neuronal	1	FALSE	FALSE	chr8-78073333-78074332	S4	R0	NA	NA	NA
chr8	78080924	78082126	368935	dELS	None	group-1	None	NA	NA	NA	NA	cow&horse	2.038583542	791	0.585972046	Neuronal	2	FALSE	FALSE	chr8-78080924-78082126	S4	R0	NA	NA	NA
chr8	78082962	78084195	368936	dELS	None	group-1	None	NA	NA	NA	NA	macaque&marmoset&rabbit	0.828818478	579	0.50631558	Shared	3	FALSE	FALSE	chr8-78082962-78084195	S4	R0	NA	NA	NA
chr8	78088896	78089924	368937	CA	LINE	None	L1PA17	NA	NA	NA	NA	cat&mouse	-0.053357628	324	0.265584106	Shared	2	FALSE	FALSE	chr8-78088896-78089924	S3	R0	NA	NA	NA
chr8	78094228	78095292	368938	dELS	None	group-1	None	NA	NA	NA	NA	cat&cow&mouse&rabbit&rat	4.442225341	795	0.776800241	Astrocytes	5	FALSE	FALSE	chr8-78094228-78095292	S4	R0	NA	NA	NA
chr8	78095293	78096357	368939	dELS	LINE	None	MamRTE1	NA	NA	NA	NA	cat&rabbit&rat	0.476525822	515	0.637740737	Shared	3	FALSE	FALSE	chr8-78095293-78096357	S4	R0	NA	NA	NA
chr8	78097772	78098771	368940	None	LINE	None	MamRTE1	NA	NA	NA	NA	horse	0.754633998	548	0.588915968	Neuronal	1	FALSE	FALSE	chr8-78097772-78098771	S3	R0	NA	NA	NA
chr8	78108638	78109637	368941	CA	LINE	None	L1M5	NA	NA	NA	NA	cat	-0.03315	NA	0.530027997	Shared	1	FALSE	FALSE	chr8-78108638-78109637	S3	R0	NA	NA	NA
chr8	78130091	78131090	368942	None	None	None	None	NA	NA	NA	NA	cat	-0.195369	278	0.255610553	Shared	1	FALSE	FALSE	chr8-78130091-78131090	S3	R0	NA	NA	NA
chr8	78142689	78143688	368943	TF	Simple_repeat	group-2	(AC)n	NA	NA	NA	NA	cow	-0.112606999	278	0.528007277	Shared	1	FALSE	FALSE	chr8-78142689-78143688	S3	R0	NA	NA	NA
chr8	78145003	78146127	368944	dELS	Simple_repeat	other	(CAATT)n	NA	NA	NA	NA	cat&cow	0.127393778	485	0.529631306	Shared	2	FALSE	FALSE	chr8-78145003-78146127	S4	R0	NA	NA	NA
chr8	78151839	78152838	368945	dELS	DNA	other	UCON89	NA	NA	NRF1	NA	marmoset	0.057977998	371	0.593988013	Shared	1	FALSE	FALSE	chr8-78151839-78152838	S3	R0	NA	NA	NA
chr8	78193795	78194794	368946	CA	None	None	None	NA	NA	NA	NA	cat	0.119294	380	0.441927028	Shared	1	FALSE	FALSE	chr8-78193795-78194794	S3	R0	NA	NA	NA
chr8	78209546	78210930	368947	dELS	None	None	None	NA	NA	NA	NA	cat&horse&macaque&mouse	0.457917689	592	0.573167024	Neuronal	4	FALSE	FALSE	chr8-78209546-78210930	S3	R0	NA	NA	NA
chr8	78222522	78223680	368948	dELS	LTR	group-1	MSTB	CREB1	NA	NA	NA	cat&human&macaque	0.186597066	506	0.577800454	Neuronal	3	FALSE	FALSE	chr8-78222522-78223680	S3	R3	NA	NA	NA
chr8	78229372	78230371	368949	dELS	None	group-1	None	NA	NA	NA	NA	rat	2.295567001	725	0.373390225	Shared	1	FALSE	FALSE	chr8-78229372-78230371	S4	R0	NA	NA	NA
chr8	78231647	78233193	368950	dELS	Low_complexity	group-1	GA-rich	CTCF	CTCF	CTCF,REST,RELB,REST,ZEB2	BMI1,CTCF,RAD21,SMC3,ZHX1	cat&cow&horse&human&macaque&marmoset&mouse&rabbit&rat	0.654626374	587	0.286990017	Shared	9	FALSE	FALSE	chr8-78231647-78233193	S4	R4	NA	NA	NA
chr8	78250264	78251421	368951	dELS	Simple_repeat	group-1	(AT)n	NA	NA	CTCF,REST,TCF12	CTCF,RAD21	cat&cow&horse&macaque&marmoset&mouse&rabbit&rat	0.115113989	517	0.427411831	Shared	8	FALSE	FALSE	chr8-78250264-78251421	S3	R0	NA	NA	NA
chr8	78282368	78283367	368952	None	LINE	None	L1MEc	NA	NA	NA	NA	cow	-0.070428	NA	0.337000936	Shared	1	FALSE	FALSE	chr8-78282368-78283367	S3	R0	NA	NA	NA
chr8	78284790	78286532	368953	None	Simple_repeat	None	(GT)n	NA	NA	NA	NA	cow&macaque&marmoset	-0.01397533	347	0.635404282	Neuronal	3	FALSE	FALSE	chr8-78284790-78286532	S3	R0	NA	NA	NA
chr8	78322552	78324217	368954	None	LINE	None	L1MEd	NA	NA	NA	NA	macaque	-0.009408763	278	0.550716749	Shared	1	FALSE	FALSE	chr8-78322552-78324217	S3	R0	NA	NA	NA
chr8	78338863	78339862	368955	dELS	LTR	group-3	MER70C	NA	NA	NA	NA	macaque	0.001284	300	0.52445896	Shared	1	FALSE	FALSE	chr8-78338863-78339862	S3	R0	NA	NA	NA
chr8	78347339	78348338	368956	None	LINE	None	L1ME3A	NA	NA	NA	NA	cow	-0.026460001	317	0.520872273	Neuronal	1	FALSE	FALSE	chr8-78347339-78348338	S3	R0	NA	NA	NA
chr8	78363061	78364060	368957	None	LINE	None	L3	NA	NA	NA	NA	cow	0.125308	446	0.49991983	Shared	1	FALSE	FALSE	chr8-78363061-78364060	S3	R0	NA	NA	NA
chr8	78365923	78366922	368958	CA	None	None	None	NA	NA	NA	NA	cow	0.45413	481	0.618450211	Shared	1	FALSE	FALSE	chr8-78365923-78366922	S3	R0	NA	NA	NA
chr8	78371313	78372408	368959	None	Low_complexity	None	A-rich	NA	NA	NA	NA	cow&rat	1.051827556	561	0.615947937	Shared	2	FALSE	FALSE	chr8-78371313-78372408	S3	R0	NA	NA	NA
chr8	78374825	78375893	368960	CA-CTCF	SINE	group-1	MamSINE1	NA	NA	NA	NA	horse&rat	0.146366698	407	0.870011331	Astrocytes	2	FALSE	FALSE	chr8-78374825-78375893	S3	R0	NA	NA	NA
chr8	78376074	78377081	368961	dELS	LTR	group-2	LTR18B	NA	NA	ZFP91	BMI1,OLIG2	cow&human&marmoset	0.274390874	463	0.515549419	Shared	3	FALSE	FALSE	chr8-78376074-78377081	S3	R3	NA	NA	NA
chr8	78377082	78378089	368962	dELS	LTR	group-2	MLT1H2	NA	NA	ZFP91	BMI1,OLIG2	cat&human&marmoset	-0.102396826	NA	0.415774238	Shared	3	FALSE	FALSE	chr8-78377082-78378089	S3	R3	NA	NA	NA
chr8	78382039	78383038	368963	None	LINE	None	L1MC5	NA	NA	NA	NA	marmoset	0.040152	350	0.856402981	Astrocytes	1	FALSE	FALSE	chr8-78382039-78383038	S3	R0	NA	NA	NA
chr8	78383167	78384166	368964	None	LTR	None	THE1B	NA	NA	NA	NA	marmoset	0.01579	309	0.790803488	Astrocytes	1	FALSE	FALSE	chr8-78383167-78384166	S3	R0	NA	NA	NA
chr8	78386839	78387851	368965	dELS	None	None	None	NA	NA	NA	NA	horse&mouse	0.073178682	266	0.763115774	Astrocytes	2	FALSE	FALSE	chr8-78386839-78387851	S3	R0	NA	NA	NA
chr8	78393038	78394037	368966	CA-CTCF	LINE	group-1	L2a	CTCF	CTCF	CTCF	CTCF	cow	0.173278	399	0.285282243	Shared	1	FALSE	FALSE	chr8-78393038-78394037	S3	R0	NA	NA	NA
chr8	78401140	78402139	368967	CA-CTCF	None	None	None	NA	NA	NA	NA	cow	0.664835	582	0.41829923	Shared	1	FALSE	FALSE	chr8-78401140-78402139	S3	R0	NA	NA	NA
chr8	78402660	78403709	368968	CA-CTCF	LINE	None	L2a	NA	NA	NA	NA	cat&cow	0.230663808	448	0.564770331	Neuronal	2	FALSE	FALSE	chr8-78402660-78403709	S3	R0	NA	NA	NA
chr8	78411035	78412034	368969	None	LTR	None	MLT1E2	NA	NA	NA	NA	rabbit	0.055467	290	0.650994186	Neuronal	1	FALSE	FALSE	chr8-78411035-78412034	S3	R0	NA	NA	NA
chr8	78418606	78419686	368970	CA-CTCF	Simple_repeat	None	(AAT)n	NA	NA	NA	NA	cow&macaque	-0.041655875	402	0.688763487	Shared	2	FALSE	FALSE	chr8-78418606-78419686	S3	R0	NA	NA	NA
chr8	78430410	78431486	368971	dELS	None	None	None	NA	NA	NA	NA	cat&cow&macaque&mouse&rabbit&rat	0.025402042	350	0.486589647	Shared	6	FALSE	FALSE	chr8-78430410-78431486	S3	R0	NA	NA	NA
chr8	78431487	78432564	368972	CA-CTCF	None	group-1	None	CTCF	NA	NA	CTCF	cat&cow&macaque&mouse&rabbit&rat	0.532089981	581	0.472074991	Shared	6	FALSE	FALSE	chr8-78431487-78432564	S4	R0	NA	NA	NA
chr8	78440005	78441004	368973	None	Simple_repeat	None	(AAAAT)n	NA	NA	NA	NA	rat	0.376595	444	0.588487108	Neuronal	1	FALSE	FALSE	chr8-78440005-78441004	S3	R0	NA	NA	NA
chr8	78451543	78452704	368974	None	SINE	None	MIR	NA	NA	NA	NA	cat&horse&rat	-0.069642858	452	0.456803211	Shared	3	FALSE	FALSE	chr8-78451543-78452704	S3	R0	NA	NA	NA
chr8	78460743	78462161	368975	CA	Simple_repeat	None	(TCCTC)n	NA	NA	NA	NA	cat&cow&rabbit	0.011042284	511	0.656099701	Neuronal	3	FALSE	FALSE	chr8-78460743-78462161	S3	R0	NA	NA	NA
chr8	78473135	78474134	368976	None	Simple_repeat	None	(AT)n	NA	NA	NA	NA	horse	0.093707	335	0.822196417	Oligodendrocytes	1	FALSE	FALSE	chr8-78473135-78474134	S3	R0	NA	NA	NA
chr8	78483446	78484445	368977	dELS	LINE	group-3	L2	NA	NA	NA	NA	macaque	0.085631	NA	0.748819401	Excitatory	1	FALSE	FALSE	chr8-78483446-78484445	S3	R0	NA	NA	NA
chr8	78485563	78486562	368978	dELS	None	None	None	NA	NA	NA	NA	horse	0.035176001	300	0.596393783	Neuronal	1	FALSE	FALSE	chr8-78485563-78486562	S3	R0	NA	NA	NA
chr8	78488277	78489276	368979	None	LINE	None	L1PA12	NA	NA	NA	NA	marmoset	-0.012980001	364	0.408169856	Shared	1	FALSE	FALSE	chr8-78488277-78489276	S3	R0	NA	NA	NA
chr8	78493421	78494799	368980	None	LTR	None	LTR16E1	NA	NA	NA	NA	cow&horse	0.041055113	272	0.468506198	Shared	2	FALSE	FALSE	chr8-78493421-78494799	S3	R0	NA	NA	NA
chr8	78499108	78500107	368981	None	LINE	None	L2c	NA	NA	NA	NA	rabbit	0.045934	290	0.306711408	Shared	1	FALSE	FALSE	chr8-78499108-78500107	S2	R0	NA	NA	NA
chr8	78502036	78503035	368982	None	LINE	None	L1PA7	NA	NA	NA	NA	macaque	0.062348999	NA	0.666769201	Neuronal	1	FALSE	FALSE	chr8-78502036-78503035	S2	R0	NA	NA	NA
chr8	78507086	78509018	368983	PLS	LINE	group-1	L2a	CTCF,SATB2	CTCF	BMI1,CTCF,REST,REST,ZEB2,ZFP91	BMI1,CTCF,RAD21,SATB2,SMARCA5	cat&cow&human&macaque&marmoset&rabbit&rat	-0.026796172	446	0.290935676	Shared	7	FALSE	FALSE	chr8-78507086-78509018	S3	R3	NA	NA	NA
chr8	78510438	78512240	368984	dELS	DNA	group-1	UCON132b	NA	NA	NA	NA	cat&human&marmoset&rabbit	0.281284526	585	0.56588142	Shared	4	FALSE	FALSE	chr8-78510438-78512240	S3	R3	NA	NA	NA
chr8	78515918	78517405	368985	PLS	DNA	group-1	OldhAT1	EGR1,SREBF2	ASH2L,BRD4,PRDM15,RELB,REST,SP1,TCF7L2	BMI1	ARNT	cat&cow&horse&human&macaque&marmoset&mouse&rabbit&rat	0.628214379	553	0.466608505	Shared	9	FALSE	FALSE	chr8-78515918-78517405	S4	R4	NA	NA	NA
chr8	78520582	78521596	368986	dELS	DNA	group-1	Charlie4z	NA	NA	NA	NA	cat&horse	0.270862068	353	0.537732987	Neuronal	2	FALSE	FALSE	chr8-78520582-78521596	S3	R0	NA	NA	NA
chr8	78522324	78523323	368987	dELS	LINE	None	L1M5	NA	NA	NA	NA	mouse	0.253018	402	0.561786528	Neuronal	1	FALSE	FALSE	chr8-78522324-78523323	S3	R0	NA	NA	NA
chr8	78525719	78526897	368988	dELS	SINE	group-2	MIRb	NA	NA	NA	NA	mouse&rat	0.28732994	416	0.5373434	Neuronal	2	FALSE	FALSE	chr8-78525719-78526897	S3	R0	NA	NA	NA
chr8	78527646	78528645	368989	None	SINE	None	AluJr	NA	NA	NA	NA	horse	0.038292999	313	0.564010138	Neuronal	1	FALSE	FALSE	chr8-78527646-78528645	S3	R0	NA	NA	NA
chr8	78529942	78531379	368990	dELS	SINE	group-1	MIRc	NA	NA	NA	NA	cat&rat	0.304772602	525	0.529756704	Neuronal	2	FALSE	FALSE	chr8-78529942-78531379	S3	R0	NA	NA	NA
chr8	78532198	78533548	368991	None	LINE	None	L2a	NA	NA	NA	NA	cat&cow	0.088329385	332	0.44699434	Shared	2	FALSE	FALSE	chr8-78532198-78533548	S3	R0	NA	NA	NA
chr8	78533998	78535075	368992	dELS	SINE	group-1	AmnSINE1	NA	NA	NA	NA	macaque&rat	0.208846938	416	0.512775365	Neuronal	2	FALSE	FALSE	chr8-78533998-78535075	S3	R0	NA	NA	NA
chr8	78535076	78536154	368993	dELS	DNA	other	MER2	NA	NA	NA	NA	cow&rat	0.152978684	435	0.48871426	Shared	2	FALSE	FALSE	chr8-78535076-78536154	S3	R0	NA	NA	NA
chr8	78537573	78539372	368994	dELS	LINE	None	L2c	NA	NA	NA	NA	cow&horse	0.115735556	328	0.532349657	Neuronal	2	FALSE	FALSE	chr8-78537573-78539372	S3	R0	NA	NA	NA
chr8	78539488	78540925	368995	dELS	DNA	None	MER58C	NA	NA	NA	NA	marmoset&rabbit	0.147949235	295	0.571641538	Neuronal	2	FALSE	FALSE	chr8-78539488-78540925	S2	R0	NA	NA	NA
chr8	78542380	78543451	368996	dELS	LINE	None	L4_A_Mam	NA	NA	NA	NA	cow&macaque	0.118986939	317	0.528872042	Shared	2	FALSE	FALSE	chr8-78542380-78543451	S3	R0	NA	NA	NA
chr8	78543902	78545189	368997	dELS	LINE	None	L1ME4c	ASH1L,CREB1,EGR1,PKNOX1,SREBF2	NA	NA	NA	cat&cow&horse&human&macaque&rabbit	0.077787267	347	0.704933566	Neuronal	6	FALSE	FALSE	chr8-78543902-78545189	S3	R3	NA	NA	NA
chr8	78545190	78546477	368998	dELS	Simple_repeat	group-1	(TAATTA)n	ASH1L,CREB1,EGR1,PKNOX1,SREBF2	NA	NA	NA	cat&cow&horse&human&macaque&rabbit	0.443812887	540	0.740761291	Excitatory	6	FALSE	FALSE	chr8-78545190-78546477	S3	R3	NA	NA	NA
chr8	78550383	78551590	368999	dELS	Simple_repeat	other	(AGAGAATA)n	NA	NA	NA	NA	cow&marmoset	0.111469372	328	0.452517015	Shared	2	FALSE	FALSE	chr8-78550383-78551590	S3	R0	NA	NA	NA
chr8	78551591	78552798	369000	dELS	Simple_repeat	group-1	(A)n	NA	NA	NA	NA	cat&cow	0.22540894	487	0.531648417	Neuronal	2	FALSE	FALSE	chr8-78551591-78552798	S3	R0	NA	NA	NA
chr8	78552986	78554231	369001	dELS	LINE	group-1	MamRTE1	NA	NA	NA	NA	cat&cow&horse	0.226431782	413	0.478922862	Shared	3	FALSE	FALSE	chr8-78552986-78554231	S3	R0	NA	NA	NA
chr8	78554232	78555477	369002	dELS	None	group-1	None	NA	NA	NA	NA	cat&cow&rabbit	0.202513642	364	0.575199503	Neuronal	3	FALSE	FALSE	chr8-78554232-78555477	S3	R0	NA	NA	NA
chr8	78555659	78557414	369003	pELS	LINE	group-1	L3	SATB2,SREBF2	NA	NA	NA	cow&human&marmoset	0.279018793	361	0.512807674	Neuronal	3	FALSE	FALSE	chr8-78555659-78557414	S3	R3	NA	NA	NA
chr8	78558039	78559038	369004	PLS	SINE	group-2	AluSx	NA	NA	NA	NA	marmoset	0.066774	313	0.538846926	Neuronal	1	FALSE	FALSE	chr8-78558039-78559038	S3	R0	NA	NA	NA
chr8	78559101	78560327	369005	pELS	SINE	other	AluSx	NA	NA	NA	NA	human&macaque&marmoset&rabbit	0.132348819	358	0.628222052	Neuronal	4	FALSE	FALSE	chr8-78559101-78560327	S3	R3	NA	NA	NA
chr8	78560328	78561554	369006	dELS	Simple_repeat	group-1	(T)n	NA	NA	NA	NA	cat&horse&marmoset&rabbit	0.259912796	382	0.546646744	Neuronal	4	FALSE	FALSE	chr8-78560328-78561554	S3	R0	NA	NA	NA
chr8	78564874	78565936	369007	None	LINE	None	Plat_L3	NA	NA	NA	NA	cat&cow	0.244020698	353	0.56365001	Neuronal	2	FALSE	FALSE	chr8-78564874-78565936	S3	R0	NA	NA	NA
chr8	78571074	78572305	369008	dELS	Simple_repeat	None	(CACA)n	NA	NA	NA	NA	cat&cow	0.188489448	441	0.557778496	Neuronal	2	FALSE	FALSE	chr8-78571074-78572305	S3	R0	NA	NA	NA
chr8	78574374	78575379	369009	None	LINE	None	L1ME3F	NA	NA	NA	NA	macaque&marmoset	0.133554672	358	0.618304913	Neuronal	2	FALSE	FALSE	chr8-78574374-78575379	S3	R0	NA	NA	NA
chr8	78575380	78576385	369010	dELS	LINE	None	L1ME3F	NA	NA	NA	NA	macaque&mouse	0.06831113	317	0.59323467	Neuronal	2	FALSE	FALSE	chr8-78575380-78576385	S3	R0	NA	NA	NA
chr8	78578782	78580294	369011	None	DNA	None	MER5A	NA	NA	NA	NA	cat&rabbit&rat	0.128771976	350	0.682256391	Neuronal	3	FALSE	FALSE	chr8-78578782-78580294	S3	R0	NA	NA	NA
chr8	78582042	78583825	369012	dELS	DNA	group-1	MER85	NA	NA	NA	NA	horse&marmoset&mouse	0.219522981	484	0.518793015	Neuronal	3	FALSE	FALSE	chr8-78582042-78583825	S3	R0	NA	NA	NA
chr8	78585183	78586640	369013	TF	DNA	None	ORSL-2a	NA	NA	NA	NA	cow&horse&mouse&rabbit&rat	0.271438272	422	0.734172192	Excitatory	5	FALSE	FALSE	chr8-78585183-78586640	S3	R0	NA	NA	NA
chr8	78589110	78590439	369014	pELS	DNA	group-1	Charlie1a	NA	NA	NA	NA	cow&macaque	0.216726316	371	0.628300197	Neuronal	2	FALSE	FALSE	chr8-78589110-78590439	S3	R0	NA	NA	NA
chr8	78590440	78591770	369015	PLS	Simple_repeat	group-1	(TTTC)n	BCL11A,BMI1,CHD4,CLOCK,CREB1,EGR1,GMEB1,NEUROD11,NR3C1,NRF1,PKNOX1,PRDM15,SATB2,SP1,SREBF2,TBR1,ZEB2	NA	NA	NA	cat&cow&horse&human&macaque&marmoset&mouse&rabbit&rat	0.969329074	739	0.798932451	Excitatory	9	FALSE	FALSE	chr8-78590440-78591770	S4	R4	NA	NA	NA
chr8	78593587	78594657	369016	None	SINE	None	MIRb	ASH1L,BCL11A,BHLHE40,BRD4,CLOCK,CREB1,DEAF1,EGR1,GMEB1,NEUROD11,NFIB,NR3C1,PKNOX1,Pol2,PRDM15,RELB,SATB2,SIN3A,SMC3,SP1,SREBF2,ZEB2,ZFP91,ZNF143	NA	NA	NA	human&macaque&mouse	0.178802987	332	0.686215271	Neuronal	3	FALSE	FALSE	chr8-78593587-78594657	S3	R3	NA	NA	NA
chr8	78594658	78595728	369017	dELS	LINE	None	L1PA6	ASH1L,BCL11A,BHLHE40,BRD4,CLOCK,CREB1,DEAF1,EGR1,GMEB1,NEUROD11,NFIB,NR3C1,PKNOX1,Pol2,PRDM15,RELB,SATB2,SIN3A,SMC3,SP1,SREBF2,ZEB2,ZFP91,ZNF143	NA	NA	SMARCA5,TBR1	human&macaque&marmoset	0.396201681	470	0.72718219	Excitatory	3	FALSE	FALSE	chr8-78594658-78595728	S3	R2	NA	NA	NA
chr8	78598119	78599118	369018	dELS	DNA	group-1	MER5A	NA	NA	NA	NA	rabbit	1.320558007	710	0.676199173	Neuronal	1	FALSE	FALSE	chr8-78598119-78599118	S3	R0	NA	NA	NA
chr8	78599815	78600814	369019	None	None	None	None	NA	NA	NA	NA	rabbit	0.232382	324	0.508980985	Neuronal	1	FALSE	FALSE	chr8-78599815-78600814	S4	R0	NA	NA	NA
chr8	78601459	78602458	369020	dELS	None	group-1	None	NA	NA	NA	NA	mouse	2.563201992	729	0.543463293	Neuronal	1	FALSE	FALSE	chr8-78601459-78602458	S4	R0	NA	NA	NA
chr8	78603607	78604606	369021	None	SINE	None	MIR3	NA	NA	NA	NA	mouse	0.789504998	618	0.426335827	Shared	1	FALSE	FALSE	chr8-78603607-78604606	S4	R0	NA	NA	NA
chr8	78605093	78606913	369022	pELS	Simple_repeat	None	(TATTCT)n	NA	NA	NA	NA	cat&rat	0.346243821	709	0.752306244	Microglia	2	FALSE	FALSE	chr8-78605093-78606913	S3	R0	NA	NA	NA
chr8	78608948	78610024	369023	dELS	None	None	None	CREB1	NA	NA	NA	macaque&marmoset	0.181878366	347	0.722760858	Excitatory	2	FALSE	FALSE	chr8-78608948-78610024	S3	R0	NA	NA	NA
chr8	78610476	78611515	369024	dELS	SINE	group-1	MIRb	NA	NA	NA	NA	cat&horse&macaque&rabbit	0.076332692	375	0.50271457	Neuronal	4	FALSE	FALSE	chr8-78610476-78611515	S3	R0	NA	NA	NA
chr8	78612360	78613543	369025	dELS	None	group-1	None	ASH1L,BCL11A,BHLHE40,BHLHE41,BRD4,CHD4,CLOCK,CREB1,EGR1,GABPB1,GMEB1,HCFC1,KLF5,MEIS2,NEUROD11,NR2F1,NR3C1,NRF1,PKNOX1,Pol2,PRDM15,RELB,SATB2,SIN3A,SKIL,SMC3,SP1,SREBF2,SRF,STAT4,TBR1,TRIM28,YY1,ZEB1,ZEB2,ZFP91	NA	ASH1L,ASH2L,BMI1,BRD4,CHD4,CLOCK,CTCF,DEAF1,EGR1,EWSR1,GMEB1,HCFC1,NFIB,NR3C1,REST,OLIG2,PKNOX1,Pol2,PRDM15,RELB,REST,SIN3A,SMC3,SOX10,SOX8,SP1,SREBF2,SRF,TARDBP,TCF12,YY1,ZEB1,ZEB2,ZFP91,ZNF24	ARID3A,ARNT,ASH1L,ATF7,BMI1,CLOCK,DPF2,EWSR1,GMEB1,NCOA2,NCOR1,NFIC,NR2F2,OLIG2,Pol2,RAD21,RELB,SATB2,SMARCA5,SOX8,TAF1,TBR1,TRIM28,ZEB1,ZFP91,ZNF24,ZNF384	cat&cow&horse&human&macaque&marmoset&mouse&rabbit	0.369549832	546	0.587859241	Shared	8	FALSE	FALSE	chr8-78612360-78613543	S3	R3	NA	NA	NA
chr8	78613544	78614728	369026	dELS	Low_complexity	group-1	GA-rich	NA	NA	NA	NA	cat&macaque&marmoset	0.126034599	324	0.540219781	Neuronal	3	FALSE	FALSE	chr8-78613544-78614728	S3	R0	NA	NA	NA
chr8	78614927	78616144	369027	dELS	None	group-1	None	NA	CTCF,PRDM15,REST	ZEB2	BMI1	cat&human&macaque&marmoset&rabbit	0.251906405	545	0.524862405	Shared	5	FALSE	FALSE	chr8-78614927-78616144	S3	R3	NA	NA	NA
chr8	78628694	78629924	369028	dELS	None	None	None	NA	NA	NA	NA	cat&cow&horse&macaque&mouse&rabbit&rat	0.538166532	509	0.544107955	Neuronal	7	FALSE	FALSE	chr8-78628694-78629924	S3	R0	NA	NA	NA
chr8	78629952	78630951	369029	None	Simple_repeat	None	(AT)n	NA	NA	NA	NA	horse	0.027925	290	0.522348766	Neuronal	1	FALSE	FALSE	chr8-78629952-78630951	S3	R0	NA	NA	NA
chr8	78633588	78634666	369030	CA-CTCF	LTR	group-1	MLT2B1	NA	NA	NA	NA	cow&mouse&rabbit	0.226405932	492	0.390038378	Shared	3	FALSE	FALSE	chr8-78633588-78634666	S3	R0	NA	NA	NA
chr8	78636493	78637492	369031	CA	SINE	None	AluJb	NA	NA	NA	NA	horse	0.099526997	NA	0.264883096	Shared	1	FALSE	FALSE	chr8-78636493-78637492	S2	R0	NA	NA	NA
chr8	78648428	78649427	369032	None	LTR	None	HERVK14-int	NA	NA	NA	NA	cow	-0.371031999	266	0.710011105	Excitatory	1	FALSE	FALSE	chr8-78648428-78649427	S3	R0	NA	NA	NA
chr8	78665548	78666918	369033	PLS	Simple_repeat	group-1	(CCCCGC)n	BMI1,EGR1,KLF16,MEIS2,NEUROD11,NR2F1,NR3C1,PKNOX1,POU3F2,RELB,SIN3A,SMC3,SP1,SREBF2,TBR1	BRD4,CHD4,PRDM15,RELB,REST,SP1	ASH1L,ASH2L,BMI1,BRD4,CHD4,CTCF,EGR1,EWSR1,GMEB1,HCFC1,NR3C1,REST,PKNOX1,Pol2,PRDM15,RELB,REST,SIN3A,SMARCA5,SOX8,SP1,SREBF2,TCF12,ZEB1,ZEB2,ZFP91,ZNF24	ARID1B,ARID3A,ASH1L,BCL11A,BMI1,BRD4,CHD4,CREB1,CTCF,DPF2,EGR1,EHMT2,EWSR1,GATA4,GMEB1,KAT2B,KDM4A,MAZ,MEF2A,MEIS2,NEUROD1,NONO,NR2F2,NR3C1,OLIG2,PKNOX1,Pol2,RAD21,RB1,SIN3A,SIN3B,SMC3,SOX8,SP1,SP4,TRIM28,YY1,ZBTB7B,ZEB1,ZEB2,ZHX1,ZNF207,ZNF24	cat&cow&horse&human&macaque&marmoset&mouse&rabbit&rat	0.404417211	569	0.262527531	Shared	9	FALSE	FALSE	chr8-78665548-78666918	S4	R4	NA	NA	NA
chr8	78679419	78680462	369034	dELS	DNA	None	MER5A1	NA	NA	NA	NA	cow&macaque&marmoset&rat	0.144908046	304	0.708411832	Excitatory	4	FALSE	FALSE	chr8-78679419-78680462	S3	R0	NA	NA	NA
chr8	78680463	78681506	369035	dELS	LINE	other	L1M5	NA	NA	NA	NA	cow&macaque&marmoset&mouse	0.112219348	300	0.526583601	Neuronal	4	FALSE	FALSE	chr8-78680463-78681506	S3	R0	NA	NA	NA
chr8	78687048	78688047	369036	CA-CTCF	DNA	other	MER58A	NA	NA	NA	NA	rabbit	0.010264001	324	0.592743046	Shared	1	FALSE	FALSE	chr8-78687048-78688047	S3	R0	NA	NA	NA
chr8	78688116	78689115	369037	dELS	None	other	None	CREB1	NA	NA	NA	macaque	0.269811	335	0.641384262	Neuronal	1	FALSE	FALSE	chr8-78688116-78689115	S3	R0	NA	NA	NA
chr8	78691520	78692519	369038	CA	LINE	None	L1M4a1	NA	NA	NA	NA	rabbit	-0.059418001	259	0.472554591	Shared	1	FALSE	FALSE	chr8-78691520-78692519	S3	R0	NA	NA	NA
chr8	78695013	78696012	369039	dELS	Simple_repeat	other	(TATTGAT)n	NA	NA	NA	NA	horse	0.210946001	373	0.526906156	Neuronal	1	FALSE	FALSE	chr8-78695013-78696012	S3	R0	NA	NA	NA
chr8	78696775	78697774	369040	None	SINE	None	AluSc8	NA	NA	NA	NA	horse	0.523448	531	0.500571203	Neuronal	1	FALSE	FALSE	chr8-78696775-78697774	S3	R0	NA	NA	NA
chr8	78710764	78712424	369041	CA-CTCF	LINE	other	L2b	NA	NA	NA	NA	horse&macaque&mouse&rat	0.647887419	703	0.394561004	Shared	4	FALSE	FALSE	chr8-78710764-78712424	S3	R0	NA	NA	NA
chr8	78717122	78718121	369042	dELS	Simple_repeat	None	(TA)n	NA	NA	NA	NA	horse	1.257322001	583	0.509484905	Neuronal	1	FALSE	FALSE	chr8-78717122-78718121	S4	R0	NA	NA	NA
chr8	78719882	78721153	369043	dELS	LINE	group-1	L2c	CTCF,SATB2	CTCF	CTCF,ZEB2	CTCF,RAD21	cat&cow&horse&human&macaque	0.117003145	499	0.421766312	Shared	5	FALSE	FALSE	chr8-78719882-78721153	S3	R3	NA	NA	NA
chr8	78731942	78733819	369044	dELS	Simple_repeat	other	(T)n	NA	NA	NA	NA	mouse	0.702151224	602	0.503341628	Neuronal	1	FALSE	FALSE	chr8-78731942-78733819	S4	R0	NA	NA	NA
chr8	78738167	78739166	369045	dELS	Simple_repeat	None	(ATTT)n	NA	NA	NA	NA	rabbit	0.801276997	616	0.734785516	Microglia	1	FALSE	FALSE	chr8-78738167-78739166	S3	R0	NA	NA	NA
chr8	78745408	78746407	369046	CA	LTR	None	MLT1F	NA	NA	NA	ASCL1	mouse	0.100517001	295	0.525379881	Neuronal	1	FALSE	FALSE	chr8-78745408-78746407	S3	R0	NA	NA	NA
chr8	78761031	78762878	369047	PLS	LINE	group-3	L1M2	NA	NA	NA	NA	cow&marmoset&rabbit&rat	0.044911797	565	0.546185903	Shared	4	FALSE	FALSE	chr8-78761031-78762878	Variable	R0	NA	NA	NA
chr8	78774575	78775574	369048	None	SINE	None	MIR3	NA	NA	NA	NA	cow	0.224966999	400	0.605945222	Neuronal	1	FALSE	FALSE	chr8-78774575-78775574	S3	R0	NA	NA	NA
chr8	78789715	78790714	369049	None	LINE	None	L1M4	NA	NA	NA	NA	cat	0.174439	366	0.528826595	Neuronal	1	FALSE	FALSE	chr8-78789715-78790714	S3	R0	NA	NA	NA
chr8	78804140	78805991	369050	PLS	SINE	group-1	MIRb	BMI1,CTCF	CTCF	BMI1	BMI1,SMC3	cat&cow&horse&human&macaque&marmoset&mouse&rabbit&rat	1.073424407	666	0.180548193	Shared	9	FALSE	FALSE	chr8-78804140-78805991	S4	R4	NA	NA	NA
chr8	78822759	78823758	369051	None	LTR	None	THE1C-int	NA	NA	NA	NA	cow	0.062344997	NA	0.488252784	Shared	1	FALSE	FALSE	chr8-78822759-78823758	S2	R0	NA	NA	NA
chr8	78837427	78838426	369052	None	SINE	None	MIR	NA	NA	NA	NA	rabbit	-0.050487999	284	0.77342312	Microglia	1	FALSE	FALSE	chr8-78837427-78838426	S3	R0	NA	NA	NA
chr8	78840227	78841953	369053	dELS	Low_complexity	other	GA-rich	NA	NA	NA	NA	horse&marmoset	-0.082746381	317	0.543178388	Shared	2	FALSE	FALSE	chr8-78840227-78841953	S3	R0	NA	NA	NA
chr8	78843729	78844812	369054	None	LINE	None	L2a	NA	NA	NA	NA	rabbit&rat	-0.105923432	252	0.542771713	Neuronal	2	FALSE	FALSE	chr8-78843729-78844812	S3	R0	NA	NA	NA
chr8	78846364	78847363	369055	None	None	None	None	NA	NA	NA	NA	horse	-0.087101	304	0.62575305	Neuronal	1	FALSE	FALSE	chr8-78846364-78847363	S3	R0	NA	NA	NA
chr8	78851724	78852723	369056	CA-CTCF	LINE	other	L1M7	CTCF,SATB2	CTCF	NA	CTCF	rabbit	0.038807997	536	0.299088267	Shared	1	FALSE	FALSE	chr8-78851724-78852723	S3	R0	NA	NA	NA
chr8	78853071	78854136	369057	dELS	SINE	group-1	MIR1_Amn	NA	NA	CTCF	NA	cat&cow&human&macaque&marmoset&mouse	0.016837711	371	0.539096889	Neuronal	6	FALSE	FALSE	chr8-78853071-78854136	S3	R3	NA	NA	NA
chr8	78854137	78855202	369058	dELS	SINE	group-1	MIR	CTCF	NA	CTCF	CTCF,RAD21,SATB2	cat&cow&horse&human&macaque&marmoset	-0.046287992	456	0.532408792	Neuronal	6	FALSE	FALSE	chr8-78854137-78855202	S3	R3	NA	NA	NA
chr8	78857143	78858142	369059	dELS	LINE	group-1	L1M6	NA	NA	NA	NA	horse	0.038128	404	0.257169362	Shared	1	FALSE	FALSE	chr8-78857143-78858142	S3	R0	NA	NA	NA
chr8	78873470	78874469	369060	None	LINE	None	L1PA8A	NA	NA	NA	NA	macaque	0.040226002	NA	0.796063094	Inhibitory	1	FALSE	FALSE	chr8-78873470-78874469	S2	R0	NA	NA	NA
chr8	78878882	78880103	369061	CA	LINE	None	L2c	NA	NA	NA	NA	cat&horse&rabbit	0.134027005	518	0.641805991	Neuronal	3	FALSE	FALSE	chr8-78878882-78880103	S3	R0	NA	NA	NA
chr8	78882861	78883860	369062	dELS	LINE	None	L2a	NA	NA	ZFP91	NA	rabbit	-0.148467999	304	0.92844036	Oligodendrocytes	1	FALSE	FALSE	chr8-78882861-78883860	S3	R0	NA	NA	NA
chr8	78887338	78888337	369063	None	SINE	None	AluJr4	NA	NA	NA	NA	rat	0.054045	377	0.465809022	Shared	1	FALSE	FALSE	chr8-78887338-78888337	S3	R0	NA	NA	NA
chr8	78891585	78893416	369064	dELS	None	group-1	None	NA	NA	NA	NA	cat&rabbit	0.455810044	530	0.54511343	Shared	2	FALSE	FALSE	chr8-78891585-78893416	S3	R0	NA	NA	NA
chr8	78895075	78896074	369065	dELS	SINE	None	MIRb	NA	NA	NA	NA	macaque	0.323431001	672	0.41646929	Shared	1	FALSE	FALSE	chr8-78895075-78896074	S3	R0	NA	NA	NA
chr8	78897146	78898145	369066	None	LINE	None	L2c	NA	NA	NA	NA	rat	-0.104616999	252	0.748041309	Microglia	1	FALSE	FALSE	chr8-78897146-78898145	S3	R0	NA	NA	NA
chr8	78906330	78907515	369067	dELS	SINE	group-1	FLAM_C	NA	NA	NA	NA	cow&macaque&marmoset&mouse	0.386294266	546	0.639469444	Neuronal	4	FALSE	FALSE	chr8-78906330-78907515	S3	R0	NA	NA	NA
chr8	78907516	78908702	369068	dELS	DNA	group-2	MER5C	NA	NA	NA	NA	cow&macaque&marmoset&rabbit	-0.115297388	290	0.584695336	Neuronal	4	FALSE	FALSE	chr8-78907516-78908702	S3	R0	NA	NA	NA
chr8	78916451	78917450	369069	None	LINE	None	L1MA2	NA	NA	NA	NA	mouse	-0.109529	284	0.524168385	Neuronal	1	FALSE	FALSE	chr8-78916451-78917450	S3	R0	NA	NA	NA
chr8	78921099	78922394	369070	CA-CTCF	SINE	group-1	FLAM_C	NA	NA	CTCF	CTCF,RAD21	cat&rabbit	0.151638118	473	0.446014391	Shared	2	FALSE	FALSE	chr8-78921099-78922394	S3	R0	NA	NA	NA
chr8	78929637	78930743	369071	dELS	Simple_repeat	None	(TG)n	NA	NA	NA	NA	cat&cow	0.153327915	375	0.605808813	Neuronal	2	FALSE	FALSE	chr8-78929637-78930743	S3	R0	NA	NA	NA
chr8	78930787	78931786	369072	dELS	LTR	None	LTR105_Mam	NA	NA	NA	NA	cat	-0.064923001	358	0.508065488	Neuronal	1	FALSE	FALSE	chr8-78930787-78931786	S3	R0	NA	NA	NA
chr8	78996617	78997616	369073	CA-CTCF	LINE	None	L1M3	SATB2,SP1	NA	NA	NA	human	-0.012836001	NA	0.801112853	Excitatory	1	FALSE	FALSE	chr8-78996617-78997616	S2	R1	NA	NA	NA
chr8	78999242	79000241	369074	CA	SINE	None	MIR3	NA	NA	NA	NA	human	-0.131755999	295	0.694265904	Neuronal	1	FALSE	FALSE	chr8-78999242-79000241	S3	R1	NA	NA	NA
chr8	79000485	79001655	369075	dELS	Simple_repeat	group-1	(T)n	NA	NA	NA	NA	horse&human	0.301657557	497	0.589050726	Neuronal	2	FALSE	FALSE	chr8-79000485-79001655	S3	R3	NA	NA	NA
chr8	79008151	79009150	369076	None	DNA	None	MER94	NA	NA	NA	NA	horse	0.056978	290	0.671977481	Neuronal	1	FALSE	FALSE	chr8-79008151-79009150	S3	R0	NA	NA	NA
chr8	79020564	79021563	369077	dELS	LINE	group-1	L2b	NA	NA	NA	NA	rabbit	-0.035615001	344	0.822799663	Inhibitory	1	FALSE	FALSE	chr8-79020564-79021563	S3	R0	NA	NA	NA
chr8	79021638	79022692	369078	dELS	SINE	group-1	MIR	NA	NA	NA	NA	cat&horse&macaque	0.399912795	467	0.664610125	Neuronal	3	FALSE	FALSE	chr8-79021638-79022692	S3	R0	NA	NA	NA
chr8	79023466	79025356	369079	dELS	DNA	other	MER5A	NA	NA	NA	NA	cow&human	0.044003172	338	0.656461395	Neuronal	2	FALSE	FALSE	chr8-79023466-79025356	S3	R3	NA	NA	NA
chr8	79029039	79030050	369080	None	None	None	None	NA	NA	NA	NA	horse&rabbit	0.428959486	431	0.736480446	Excitatory	2	FALSE	FALSE	chr8-79029039-79030050	S3	R0	NA	NA	NA
chr8	79031385	79032384	369081	None	LINE	None	L1PA4	NA	NA	NA	NA	mouse	0.325634002	470	0.49131442	Shared	1	FALSE	FALSE	chr8-79031385-79032384	S3	R0	NA	NA	NA
chr8	79042945	79044087	369082	dELS	LINE	None	HAL1	BCL11A,EGR1,PKNOX1	NA	NA	NA	human&marmoset	-0.088496937	NA	0.805106352	Excitatory	2	FALSE	FALSE	chr8-79042945-79044087	S3	R2	NA	NA	NA
chr8	79049448	79050447	369083	None	LTR	None	LTR33A_	NA	NA	NA	NA	rabbit	-0.055967	NA	0.615826099	Neuronal	1	FALSE	FALSE	chr8-79049448-79050447	S3	R0	NA	NA	NA
chr8	79054849	79055848	369084	CA-CTCF	LTR	None	ERVL-E-int	CREB1,NR3C1,PKNOX1,SP1	NA	NA	NA	human	0.067455	272	0.735135737	Excitatory	1	FALSE	FALSE	chr8-79054849-79055848	S3	R1	NA	NA	NA
chr8	79058447	79059446	369085	dELS	None	None	None	NA	NA	NA	NA	cat	0.150732999	377	0.559792072	Neuronal	1	FALSE	FALSE	chr8-79058447-79059446	S3	R0	NA	NA	NA
chr8	79061612	79063338	369086	dELS	SINE	group-2	AluSx1	NA	NA	NA	NA	cat&cow&human&macaque&marmoset&rabbit	0.279481181	576	0.6049419	Neuronal	6	FALSE	FALSE	chr8-79061612-79063338	S3	R3	NA	NA	NA
chr8	79065025	79066024	369087	dELS	None	other	None	NA	NA	NA	NA	horse	-0.025859	353	0.640682673	Neuronal	1	FALSE	FALSE	chr8-79065025-79066024	S3	R0	NA	NA	NA
chr8	79068374	79069373	369088	None	LINE	None	L1MC2	NA	NA	NA	NA	cat	-0.007411	332	0.607215168	Neuronal	1	FALSE	FALSE	chr8-79068374-79069373	S3	R0	NA	NA	NA
chr8	79070375	79072269	369089	CA-CTCF	DNA	None	Charlie17b	NA	NA	NA	NA	cat&rabbit&rat	-0.018112402	350	0.671978928	Neuronal	3	FALSE	FALSE	chr8-79070375-79072269	S3	R0	NA	NA	NA
chr8	79085579	79086578	369090	None	LTR	None	MLT1K	NA	NA	NA	NA	macaque	0.045232001	284	0.433997697	Shared	1	FALSE	FALSE	chr8-79085579-79086578	S3	R0	NA	NA	NA
chr8	79088544	79089543	369091	CA-H3K4me3	SINE	None	MIRc	NA	NA	NA	NA	marmoset	0.047877	290	0.422975777	Shared	1	FALSE	FALSE	chr8-79088544-79089543	S3	R0	NA	NA	NA
chr8	79095468	79096467	369092	dELS	LINE	group-1	L1ME1	NA	NA	NA	NA	cat	-0.061056999	324	0.390098814	Shared	1	FALSE	FALSE	chr8-79095468-79096467	S3	R0	NA	NA	NA
chr8	79097019	79098018	369093	CA-CTCF	LINE	other	L2	CTCF,SATB2	NA	NA	CTCF	macaque	0.041061999	309	0.575633875	Neuronal	1	FALSE	FALSE	chr8-79097019-79098018	S3	R0	NA	NA	NA
chr8	79106358	79107734	369094	CA	DNA	None	MER102b	CREB1,NR3C1	NA	NA	NA	cat&human&rat	0.177482934	364	0.722787042	Excitatory	3	FALSE	FALSE	chr8-79106358-79107734	S3	R3	NA	NA	NA
chr8	79108569	79109590	369095	CA-CTCF	SINE	None	MIR3	BCL11A,BRD4,CREB1,EGR1,NR3C1,SP1	NA	NA	NA	cow&macaque	0.053459882	313	0.709022592	Excitatory	2	FALSE	FALSE	chr8-79108569-79109590	S3	R0	NA	NA	NA
chr8	79122677	79123676	369096	dELS	LTR	group-3	HERVIP10B3-int	NA	NA	BRD4,GMEB1,REST,Pol2,RELB,REST,SOX8,SREBF2,TCF12,YY1,ZEB1,ZEB2,ZFP91,ZNF24	ARID1B,ARID3A,ASH2L,BMI1,BRCA1,CC2D1A,CHD4,CLOCK,CREM,DPF2,EWSR1,GMEB1,MEIS2,MITF,NEUROD1,NFIC,NONO,OLIG2,Pol2,SMARCA5,SOX8,TRIM28,ZEB2,ZFP91	human	0.021556002	NA	0.883403551	Oligodendrocytes	1	FALSE	FALSE	chr8-79122677-79123676	S1	R1	TRUE	TRUE	FALSE
chr8	79127781	79128780	369097	dELS	LINE	None	L1M6	NA	NA	NA	NA	rabbit	-0.055442999	300	0.597782084	Neuronal	1	FALSE	FALSE	chr8-79127781-79128780	S3	R0	NA	NA	NA
chr8	79130008	79131308	369098	None	LINE	None	L2a	NA	NA	NA	NA	cow&horse&rat	-0.056465026	278	0.68847174	Neuronal	3	FALSE	FALSE	chr8-79130008-79131308	S3	R0	NA	NA	NA
chr8	79131600	79133442	369099	dELS	SINE	None	AluSx1	NA	NA	NA	NA	cat&cow&horse&rabbit&rat	0.388047206	512	0.727627234	Neuronal	5	FALSE	FALSE	chr8-79131600-79133442	S3	R0	NA	NA	NA
chr8	79137760	79138759	369100	None	LINE	None	L2b	NA	NA	NA	NA	horse	-0.03773	341	0.484873046	Shared	1	FALSE	FALSE	chr8-79137760-79138759	S3	R0	NA	NA	NA
chr8	79138888	79139887	369101	dELS	LTR	None	MLT2B3	NA	NA	NA	NA	rabbit	0.008586	304	0.782657378	Inhibitory	1	FALSE	FALSE	chr8-79138888-79139887	S3	R0	NA	NA	NA
chr8	79148137	79149136	369102	None	LINE	None	L1MEh	NA	NA	NA	NA	horse	-0.040847999	328	0.604077763	Neuronal	1	FALSE	FALSE	chr8-79148137-79149136	S3	R0	NA	NA	NA
chr8	79161415	79162608	369103	dELS	None	group-1	None	NA	NA	NA	NA	cat&cow&horse	0.434954775	466	0.649992067	Neuronal	3	FALSE	FALSE	chr8-79161415-79162608	S4	R0	NA	NA	NA
chr8	79164025	79165024	369104	None	Simple_repeat	None	(ATGTAT)n	NA	NA	NA	NA	rabbit	0.038235	335	0.559908214	Neuronal	1	FALSE	FALSE	chr8-79164025-79165024	S3	R0	NA	NA	NA
chr8	79165285	79167084	369105	CA	LINE	None	MamRTE1	NA	NA	NA	NA	cat&horse	0.168734444	517	0.537641913	Neuronal	2	FALSE	FALSE	chr8-79165285-79167084	S3	R0	NA	NA	NA
chr8	79168293	79169292	369106	None	DNA	None	MamTip2	NA	NA	NA	NA	rabbit	0.064539001	361	0.645142171	Neuronal	1	FALSE	FALSE	chr8-79168293-79169292	S3	R0	NA	NA	NA
chr8	79175469	79176703	369107	dELS	DNA	None	MamRep1894	NA	NA	NA	NA	horse&macaque&rat	0.341957894	526	0.696445083	Shared	3	FALSE	FALSE	chr8-79175469-79176703	S3	R0	NA	NA	NA
chr8	79190613	79191612	369108	None	LTR	None	MLT1N2	NA	NA	NA	NA	cow	0.021432	324	0.693188372	Neuronal	1	FALSE	FALSE	chr8-79190613-79191612	S3	R0	NA	NA	NA
chr8	79192903	79194595	369109	dELS	LINE	None	L2b	NA	NA	NA	NA	cat&macaque&rabbit	0.03744241	321	0.584513706	Neuronal	3	FALSE	FALSE	chr8-79192903-79194595	S3	R0	NA	NA	NA
chr8	79194596	79196288	369110	dELS	Simple_repeat	group-1	(TC)n	NA	NA	NA	NA	cat&cow&macaque&rabbit	0.285049615	441	0.716804517	Neuronal	4	FALSE	FALSE	chr8-79194596-79196288	S3	R0	NA	NA	NA
chr8	79196913	79197912	369111	CA	Simple_repeat	None	(GAAT)n	NA	NA	NA	NA	mouse	0.167331001	454	0.656602678	Neuronal	1	FALSE	FALSE	chr8-79196913-79197912	S3	R0	NA	NA	NA
chr8	79200446	79202127	369112	dELS	SINE	group-1	MIR	NA	NA	NA	NA	cat&rabbit&rat	0.417469084	535	0.573211648	Neuronal	3	FALSE	FALSE	chr8-79200446-79202127	S3	R0	NA	NA	NA
chr8	79209515	79211454	369113	TF	SINE	None	MIRc	NA	NA	NA	NA	cat&cow&mouse	0.189674743	427	0.60604265	Neuronal	3	FALSE	FALSE	chr8-79209515-79211454	S3	R0	NA	NA	NA
chr8	79216207	79217274	369114	dELS	LINE	other	L1MB3	NA	NA	NA	NA	cat&horse&rabbit	-0.04152528	382	0.771639187	Astrocytes	3	FALSE	FALSE	chr8-79216207-79217274	S3	R0	NA	NA	NA
chr8	79240211	79241500	369115	dELS	LTR	group-1	LTR81A	NA	NA	NA	NA	cat&cow&mouse&rabbit&rat	0.277045737	481	0.812575388	Excitatory	5	FALSE	FALSE	chr8-79240211-79241500	S4	R0	NA	NA	NA
chr8	79242850	79244447	369116	dELS	DNA	group-1	MER5A	NA	NA	NA	NA	horse&marmoset	0.250684606	434	0.563285057	Neuronal	2	FALSE	FALSE	chr8-79242850-79244447	S3	R0	NA	NA	NA
chr8	79245847	79246846	369117	dELS	LTR	None	ERVL-B4-int	NA	NA	NA	NA	rabbit	-0.075491	290	0.631610942	Neuronal	1	FALSE	FALSE	chr8-79245847-79246846	S3	R0	NA	NA	NA
chr8	79246943	79247942	369118	dELS	LTR	None	ERVL-B4-int	NA	NA	NA	NA	rabbit	0.257579	477	0.730030912	Excitatory	1	FALSE	FALSE	chr8-79246943-79247942	S3	R0	NA	NA	NA
chr8	79248691	79249690	369119	dELS	LTR	other	ERVL-B4-int	NA	NA	NA	NA	macaque	0.032151	309	0.539958241	Neuronal	1	FALSE	FALSE	chr8-79248691-79249690	S3	R0	NA	NA	NA
chr8	79250811	79252660	369120	dELS	LINE	None	L2a	NA	NA	NA	NA	cow&rabbit	-0.022673514	344	0.711658663	Neuronal	2	FALSE	FALSE	chr8-79250811-79252660	S3	R0	NA	NA	NA
chr8	79252876	79254109	369121	dELS	LINE	group-1	L2a	NA	NA	NA	NA	cat&cow&horse&marmoset&rabbit&rat	0.535705024	608	0.848914837	Inhibitory	6	FALSE	FALSE	chr8-79252876-79254109	S3	R0	NA	NA	NA
chr8	79259370	79260369	369122	pELS	Simple_repeat	other	(TATG)n	NA	NA	NA	NA	mouse	-0.004768999	390	0.721174264	Excitatory	1	FALSE	FALSE	chr8-79259370-79260369	S3	R0	NA	NA	NA
chr8	79263708	79264707	369123	CA	SINE	None	AluSg	NA	NA	NA	NA	rabbit	0.000465	NA	0.529359258	Neuronal	1	FALSE	FALSE	chr8-79263708-79264707	S3	R0	NA	NA	NA
chr8	79287693	79288820	369124	dELS	LTR	group-3	MER50	BMI1,CREB1,EGR1,NEUROD11,NR3C1,PKNOX1,SP1,SREBF2	NA	NA	NA	human&macaque	0.056921099	NA	0.717829244	Excitatory	2	FALSE	FALSE	chr8-79287693-79288820	S2	R2	NA	NA	NA
chr8	79289882	79291420	369125	dELS	LTR	group-1	MLT1D	NA	NA	NA	NA	cat&cow&horse	0.046223521	358	0.680936133	Neuronal	3	FALSE	FALSE	chr8-79289882-79291420	S3	R0	NA	NA	NA
chr8	79293257	79294256	369126	None	SINE	None	AluYk3	NA	NA	NA	NA	cat	0.037632001	290	0.673054357	Neuronal	1	FALSE	FALSE	chr8-79293257-79294256	S3	R0	NA	NA	NA
chr8	79311771	79312770	369127	dELS	SINE	None	MIR3	NA	NA	NA	NA	rat	-0.060174	284	0.648643228	Neuronal	1	FALSE	FALSE	chr8-79311771-79312770	S3	R0	NA	NA	NA
chr8	79313464	79314504	369128	dELS	Simple_repeat	other	(TTCT)n	NA	NA	NA	NA	cow&macaque	-0.068454372	338	0.567558523	Neuronal	2	FALSE	FALSE	chr8-79313464-79314504	S3	R0	NA	NA	NA
chr8	79317257	79318583	369129	dELS	LTR	group-1	LTR81B	BRD4,ZFP91	NA	NA	NA	cat&cow&horse&human&macaque&marmoset&rabbit	0.049832706	499	0.781332568	Excitatory	7	FALSE	FALSE	chr8-79317257-79318583	S3	R3	NA	NA	NA
chr8	79318918	79319926	369130	dELS	LTR	other	MLT1C	NA	NA	NA	NA	horse&rabbit	0.027748265	295	0.547459155	Shared	2	FALSE	FALSE	chr8-79318918-79319926	S3	R0	NA	NA	NA
chr8	79320608	79322220	369131	dELS	LINE	other	L2c	NA	NA	NA	NA	cat&cow&horse&macaque&marmoset&mouse&rabbit	0.201688779	498	0.711453037	Neuronal	7	FALSE	FALSE	chr8-79320608-79322220	S3	R0	NA	NA	NA
chr8	79324297	79325296	369132	dELS	Simple_repeat	None	(TG)n	NA	NA	NA	NA	rat	-0.082601998	324	0.486034022	Shared	1	FALSE	FALSE	chr8-79324297-79325296	S3	R0	NA	NA	NA
chr8	79326062	79327061	369133	dELS	SINE	other	AluSz6	NA	NA	NA	NA	mouse	0.041137001	324	0.488615587	Shared	1	FALSE	FALSE	chr8-79326062-79327061	S3	R0	NA	NA	NA
chr8	79327819	79328818	369134	dELS	None	None	None	NA	NA	NA	NFIC	horse	0.063353	290	0.524405534	Shared	1	FALSE	FALSE	chr8-79327819-79328818	S3	R0	NA	NA	NA
chr8	79331117	79333075	369135	CA-H3K4me3	DNA	None	MamTip3	NA	NA	NA	NA	cow&marmoset	0.103811639	358	0.579311483	Neuronal	2	FALSE	FALSE	chr8-79331117-79333075	S3	R0	NA	NA	NA
chr8	79333736	79334735	369136	dELS	Simple_repeat	other	(CA)n	NA	NA	NA	NA	rabbit	0.161388	371	0.466183052	Shared	1	FALSE	FALSE	chr8-79333736-79334735	S3	R0	NA	NA	NA
chr8	79337124	79338123	369137	None	None	None	None	NA	NA	NA	NA	rabbit	0.002223999	300	0.495899096	Shared	1	FALSE	FALSE	chr8-79337124-79338123	S3	R0	NA	NA	NA
chr8	79344903	79346058	369138	CA	LTR	None	LTR52	NA	NA	NA	NA	cat&horse	0.007722318	324	0.639441138	Neuronal	2	FALSE	FALSE	chr8-79344903-79346058	S3	R0	NA	NA	NA
chr8	79348524	79349701	369139	dELS	DNA	group-1	MER5A	NA	NA	NA	NA	cat&mouse&rat	0.298050086	438	0.650484267	Neuronal	3	FALSE	FALSE	chr8-79348524-79349701	S4	R0	NA	NA	NA
chr8	79352702	79353701	369140	CA-H3K4me3	Simple_repeat	other	(T)n	NA	NA	NA	NA	macaque	0.026299001	266	0.600314578	Shared	1	FALSE	FALSE	chr8-79352702-79353701	S3	R0	NA	NA	NA
chr8	79356387	79357414	369141	dELS	LINE	other	HAL1ME	NA	NA	NA	NA	cat&macaque	0.005979572	295	0.72042988	Excitatory	2	FALSE	FALSE	chr8-79356387-79357414	S3	R0	NA	NA	NA
chr8	79359809	79360841	369142	None	LTR	None	MER77B	NA	NA	NA	NA	macaque&rabbit	-0.024451115	NA	0.501002603	Neuronal	2	FALSE	FALSE	chr8-79359809-79360841	S2	R0	NA	NA	NA
chr8	79360842	79361874	369143	dELS	LTR	other	MER77B	NA	NA	NA	NA	rabbit	0.253515972	341	0.779777104	Excitatory	1	FALSE	FALSE	chr8-79360842-79361874	S3	R0	NA	NA	NA
chr8	79374406	79375405	369144	None	Simple_repeat	None	(TG)n	CREB1	NA	NA	NA	macaque	0.103706001	272	0.762487358	Excitatory	1	FALSE	FALSE	chr8-79374406-79375405	S3	R0	NA	NA	NA
chr8	79381381	79382794	369145	dELS	Simple_repeat	None	(CTCCTTC)n	CREB1,EGR1,SREBF2	NA	NA	NA	cat&human&marmoset&rabbit	0.04381966	402	0.722263615	Excitatory	4	FALSE	FALSE	chr8-79381381-79382794	S3	R3	NA	NA	NA
chr8	79383179	79384689	369146	dELS	SINE	group-1	MIRb	BRD4,CREB1,EGR1,NR3C1,SP1	NA	NA	NA	cat&human&macaque&marmoset&mouse&rabbit&rat	0.300700199	404	0.569484239	Shared	7	FALSE	FALSE	chr8-79383179-79384689	S3	R3	NA	NA	NA
chr8	79384690	79386200	369147	dELS	LTR	group-1	LTR7Y	NA	NA	NA	NA	cat&cow&horse&macaque&mouse	0.325902714	450	0.73599497	Excitatory	5	FALSE	FALSE	chr8-79384690-79386200	S3	R0	NA	NA	NA
chr8	79399996	79400995	369148	dELS	SINE	None	AluSx	NA	NA	NA	NA	cow	-0.117869001	313	0.430385397	Shared	1	FALSE	FALSE	chr8-79399996-79400995	S3	R0	NA	NA	NA
chr8	79401705	79403053	369149	dELS	LTR	None	MamGypLTR1d	NA	NA	NA	NA	cat&cow&horse	-0.009029652	321	0.584526279	Neuronal	3	FALSE	FALSE	chr8-79401705-79403053	S4	R0	NA	NA	NA
chr8	79403054	79404403	369150	None	Low_complexity	None	A-rich	NA	NA	NA	NA	cat&cow	-0.112621481	278	0.700618811	Excitatory	2	FALSE	FALSE	chr8-79403054-79404403	S3	R0	NA	NA	NA
chr8	79404510	79405795	369151	None	LINE	None	L1ME3Cz	NA	NA	NA	NA	cow&horse	-0.040461897	278	0.569455139	Neuronal	2	FALSE	FALSE	chr8-79404510-79405795	S3	R0	NA	NA	NA
chr8	79406042	79407314	369152	CA	Low_complexity	None	A-rich	NA	NA	NA	NA	cat&cow&horse&rabbit	0.166265514	347	0.709437293	Neuronal	4	FALSE	FALSE	chr8-79406042-79407314	S3	R0	NA	NA	NA
chr8	79407509	79408508	369153	None	SINE	None	MIRb	NA	NA	NA	NA	rabbit	0.166813	474	0.615178946	Neuronal	1	FALSE	FALSE	chr8-79407509-79408508	S3	R0	NA	NA	NA
chr8	79410144	79411840	369154	None	LINE	None	L1PA15	NA	NA	NA	NA	macaque&marmoset&mouse&rabbit	0.095438421	309	0.561033526	Neuronal	4	FALSE	FALSE	chr8-79410144-79411840	S3	R0	NA	NA	NA
chr8	79413773	79414772	369155	CA	SINE	None	AluSx	NA	NA	NA	NA	macaque	0.013518	309	0.56983628	Shared	1	FALSE	FALSE	chr8-79413773-79414772	S2	R0	NA	NA	NA
chr8	79415839	79416838	369156	dELS	LINE	other	L2c	NA	NA	NA	NA	macaque	0.061058999	252	0.600138307	Neuronal	1	FALSE	FALSE	chr8-79415839-79416838	S3	R0	NA	NA	NA
chr8	79418789	79419800	369157	dELS	SINE	None	MIR	NA	NA	NA	NA	cat&marmoset	0.04718083	402	0.495204436	Shared	2	FALSE	FALSE	chr8-79418789-79419800	S3	R0	NA	NA	NA
chr8	79419960	79421020	369158	dELS	SINE	group-1	MIR	NA	NA	NA	NA	cat&cow&horse&human&macaque&marmoset&mouse&rabbit	0.537282752	631	0.611059307	Neuronal	8	FALSE	FALSE	chr8-79419960-79421020	S3	R3	NA	NA	NA
chr8	79421021	79422082	369159	dELS	SINE	group-1	MIR3	ASH1L,BCL11A,BHLHE40,BHLHE41,BRD4,CLOCK,CREB1,CREM,CTCF,EGR1,EWSR1,GMEB1,KAT2B,KLF5,MYT1L,NEUROD11,NFIB,PKNOX1,PRDM15,SMC3,SP1,SREBF2,TBR1,ZEB1,ZEB2,ZFP91	NA	NA	NA	cat&cow&horse&human&macaque&marmoset&mouse&rabbit&rat	0.252679848	489	0.538310952	Shared	9	FALSE	FALSE	chr8-79421021-79422082	S3	R4	NA	NA	NA
chr8	79424259	79425258	369160	None	LTR	None	MLT1B	NA	NA	NA	NA	rabbit	0.031500001	259	0.736214476	Astrocytes	1	FALSE	FALSE	chr8-79424259-79425258	S3	R0	NA	NA	NA
chr8	79426538	79427537	369161	CA	LINE	None	L2	NA	NA	NA	NA	cat	0.124267001	309	0.861098757	Astrocytes	1	FALSE	FALSE	chr8-79426538-79427537	S3	R0	NA	NA	NA
chr8	79430275	79431798	369162	dELS	LINE	group-1	L2	BCL11A,BRD4,CREB1,EGR1,EWSR1,GMEB1,NEUROD11,NR3C1,PRDM15,SMARCA5,TBR1,ZEB2,ZFP91,ZNF24	NA	NA	NA	cat&horse&human&macaque&marmoset&rabbit	0.141300524	447	0.696483546	Neuronal	6	FALSE	FALSE	chr8-79430275-79431798	S3	R3	NA	NA	NA
chr8	79431970	79432969	369163	None	SINE	None	MIR	NA	NA	NA	NA	rabbit	-0.032682	272	0.657014934	Neuronal	1	FALSE	FALSE	chr8-79431970-79432969	S3	R0	NA	NA	NA
chr8	79433254	79434557	369164	dELS	LINE	None	L1ME3Cz	BCL11A,CREB1,EGR1,NR3C1,PKNOX1,Pol2,PRDM15,SP1	NA	NA	NA	horse&human	0.117046011	NA	0.799432617	Excitatory	2	FALSE	FALSE	chr8-79433254-79434557	S3	R3	NA	NA	NA
chr8	79435127	79436327	369165	CA-CTCF	LINE	None	L2	NA	NA	NA	NA	mouse&rabbit&rat	0.050412157	364	0.585371756	Shared	3	FALSE	FALSE	chr8-79435127-79436327	S3	R0	NA	NA	NA
chr8	79442339	79443380	369166	dELS	LINE	other	L1M4	BHLHE40,CLOCK,CREB1,EGR1,GMEB1,NEUROD11,NR2F1,NR3C1,PKNOX1,SP1,SREBF2	NA	NA	NA	human&marmoset	0.151735124	344	0.581037916	Shared	2	FALSE	FALSE	chr8-79442339-79443380	S3	R2	NA	NA	NA
chr8	79449039	79450309	369167	dELS	LINE	group-1	L1ME2	NA	NA	NA	NA	horse&human&rat	0.472780489	503	0.649123752	Neuronal	3	FALSE	FALSE	chr8-79449039-79450309	S3	R3	NA	NA	NA
chr8	79451977	79452976	369168	dELS	LINE	other	L2a	NA	NA	NA	NA	marmoset	0.076330001	384	0.661520019	Neuronal	1	FALSE	FALSE	chr8-79451977-79452976	S3	R0	NA	NA	NA
chr8	79453038	79454151	369169	dELS	SINE	other	AluSz6	NA	NA	NA	NA	cow&rabbit	0.111720825	328	0.619562915	Neuronal	2	FALSE	FALSE	chr8-79453038-79454151	S3	R0	NA	NA	NA
chr8	79455347	79456692	369170	None	LINE	None	L1MA4	NA	NA	NA	NA	macaque&rat	-0.108624815	300	0.749389718	Excitatory	2	FALSE	FALSE	chr8-79455347-79456692	S3	R0	NA	NA	NA
chr8	79456941	79458242	369171	None	SINE	None	AluJo	NA	NA	NA	NA	cat&mouse	0.158168203	524	0.53083922	Neuronal	2	FALSE	FALSE	chr8-79456941-79458242	S3	R0	NA	NA	NA
chr8	79460272	79461271	369172	CA-CTCF	LTR	None	LTR81B	NA	NA	NA	NA	cow	-0.075882	458	0.590675994	Shared	1	FALSE	FALSE	chr8-79460272-79461271	S4	R0	NA	NA	NA
chr8	79463097	79464887	369173	dELS	LTR	other	MLT2B5	CREB1	NA	NA	NA	human&macaque&marmoset&mouse&rabbit&rat	0.06565215	344	0.569925691	Neuronal	6	FALSE	FALSE	chr8-79463097-79464887	S3	R3	NA	NA	NA
chr8	79464888	79466679	369174	dELS	LTR	group-1	MER4A1	NA	NA	NA	NA	macaque&marmoset&mouse&rabbit&rat	0.332777346	507	0.544816444	Shared	5	FALSE	FALSE	chr8-79464888-79466679	S3	R0	NA	NA	NA
chr8	79470875	79471987	369175	dELS	LTR	None	LTR33A_	BCL11A,BHLHE40,CREB1,GMEB1,NR3C1,SMC3,SP1,SREBF2,ZEB1	NA	NA	NA	human&macaque&marmoset	0.09491105	295	0.76660272	Excitatory	3	FALSE	FALSE	chr8-79470875-79471987	S3	R2	NA	NA	NA
chr8	79480857	79481963	369176	CA	LINE	None	L1PA16	NA	NA	NA	NA	cat&rabbit	0.206663054	470	0.593905749	Neuronal	2	FALSE	FALSE	chr8-79480857-79481963	S3	R0	NA	NA	NA
chr8	79487198	79488197	369177	CA-CTCF	None	group-1	None	CTCF	NA	NA	NA	rat	0.511078	476	0.47935224	Shared	1	FALSE	FALSE	chr8-79487198-79488197	S3	R0	NA	NA	NA
chr8	79504232	79505270	369178	dELS	SINE	other	MIRc	NA	NA	NA	NA	cat&mouse	0.05642926	278	0.398385893	Shared	2	FALSE	FALSE	chr8-79504232-79505270	S3	R0	NA	NA	NA
chr8	79505271	79506309	369179	dELS	LINE	other	L2b	NA	NA	NA	NA	cat&horse	0.178640038	388	0.597597908	Shared	2	FALSE	FALSE	chr8-79505271-79506309	S3	R0	NA	NA	NA
chr8	79520615	79521614	369180	None	LTR	None	MSTB	NA	NA	NA	NA	cat	-0.046517001	284	0.359830597	Shared	1	FALSE	FALSE	chr8-79520615-79521614	S3	R0	NA	NA	NA
chr8	79523490	79524489	369181	None	Simple_repeat	None	(ATTTC)n	NA	NA	NA	NA	rabbit	0.186612001	373	0.419422748	Shared	1	FALSE	FALSE	chr8-79523490-79524489	S3	R0	NA	NA	NA
chr8	79524650	79525649	369182	None	SINE	None	MIRb	NA	NA	NA	NA	horse	-0.141213	290	0.327738218	Shared	1	FALSE	FALSE	chr8-79524650-79525649	S3	R0	NA	NA	NA
chr8	79525848	79527655	369183	CA	Simple_repeat	None	(ATGATC)n	NA	NA	NA	NA	human&rabbit	0.050609512	341	0.529241663	Neuronal	2	FALSE	FALSE	chr8-79525848-79527655	S3	R3	NA	NA	NA
chr8	79539279	79540278	369184	CA-TF	SINE	None	AluSc	NA	NA	NA	NA	rabbit	0.077583002	NA	0.451664166	Shared	1	FALSE	FALSE	chr8-79539279-79540278	S3	R0	NA	NA	NA
chr8	79546378	79547377	369185	None	SINE	None	AluSz	NA	NA	NA	NA	rabbit	0.056823002	300	0.411810177	Shared	1	FALSE	FALSE	chr8-79546378-79547377	S3	R0	NA	NA	NA
chr8	79569867	79570866	369186	None	SINE	None	MIRc	NA	NA	NA	NA	rabbit	0.343854001	431	0.447671612	Shared	1	FALSE	FALSE	chr8-79569867-79570866	S4	R0	NA	NA	NA
chr8	79575124	79576123	369187	CA	SINE	None	AluSx1	NA	NA	NA	NA	mouse	-0.118852	259	0.498865664	Shared	1	FALSE	FALSE	chr8-79575124-79576123	S3	R0	NA	NA	NA
chr8	79576435	79577434	369188	None	LTR	None	MSTB	NA	NA	NA	NA	rabbit	0.103148999	317	0.606651931	Neuronal	1	FALSE	FALSE	chr8-79576435-79577434	S3	R0	NA	NA	NA
chr8	79578353	79579352	369189	None	SINE	None	MIRb	NA	NA	NA	NA	rabbit	0.080458001	332	0.457317169	Shared	1	FALSE	FALSE	chr8-79578353-79579352	S3	R0	NA	NA	NA
chr8	79579658	79581330	369190	CA-CTCF	Simple_repeat	None	(AC)n	NA	NA	NA	NA	cat&marmoset	0.101436341	304	0.668701982	Neuronal	2	FALSE	FALSE	chr8-79579658-79581330	S3	R0	NA	NA	NA
chr8	79583617	79584616	369191	TF	LTR	None	THE1D	NA	NA	NA	NA	mouse	0.069577006	NA	0.375772256	Shared	1	FALSE	FALSE	chr8-79583617-79584616	S2	R0	NA	NA	NA
chr8	79585679	79586678	369192	None	SINE	None	FLAM_A	NA	NA	NA	NA	mouse	0.233959	338	0.523333551	Neuronal	1	FALSE	FALSE	chr8-79585679-79586678	S3	R0	NA	NA	NA
chr8	79604449	79605448	369193	None	LINE	None	L1MC5a	NA	NA	NA	NA	horse	0.090799	364	0.458441457	Shared	1	FALSE	FALSE	chr8-79604449-79605448	S3	R0	NA	NA	NA
chr8	79610394	79611774	369194	PLS	Low_complexity	group-1	A-rich	BHLHE40,BRD4,CLOCK,CREB1,CTCF,EGR1,GMEB1,NEUROD11,PKNOX1,Pol2,SATB2,SP1,SREBF2,YY1,ZEB1,ZEB2,ZFP91	NA	NA	NA	cat&cow&human&macaque&mouse&rabbit&rat	1.994508322	810	0.685652536	Neuronal	7	FALSE	FALSE	chr8-79610394-79611774	S4	R3	NA	NA	NA
chr8	79611775	79613156	369195	PLS	DNA	group-1	MADE2	BRD4,CLOCK,CTCF,EGR1,GMEB1,NEUROD11,NR2F1,PKNOX1,Pol2,SMC3,SP1,ZEB1	NA	NA	CTCF,NONO	cat&cow&horse&human&macaque&marmoset&mouse&rabbit&rat	0.872001446	615	0.679485539	Neuronal	9	FALSE	FALSE	chr8-79611775-79613156	S4	R4	NA	NA	NA
chr8	79614972	79615986	369196	dELS	None	group-1	None	CTCF	CTCF	NA	RAD21	human&mouse	0.474726109	526	0.665304671	Neuronal	2	FALSE	FALSE	chr8-79614972-79615986	S4	R3	NA	NA	NA
chr8	79619138	79620137	369197	None	SINE	None	MIRc	NA	NA	NA	NA	cat	0.018846	338	0.747299687	Neuronal	1	FALSE	FALSE	chr8-79619138-79620137	S3	R0	NA	NA	NA
chr8	79620526	79622194	369198	CA-CTCF	SINE	None	MIRb	NA	NA	NA	NA	marmoset&mouse	-0.078603954	290	0.662906017	Neuronal	2	FALSE	FALSE	chr8-79620526-79622194	S3	R0	NA	NA	NA
chr8	79623351	79625073	369199	None	SINE	None	MIRb	NA	NA	NA	NA	mouse&rat	0.021697621	332	0.701726509	Neuronal	2	FALSE	FALSE	chr8-79623351-79625073	S3	R0	NA	NA	NA
chr8	79626183	79628031	369200	CA-CTCF	LINE	None	L1MA8	NA	NA	NA	NA	cat&mouse	0.130422391	338	0.740593861	Neuronal	2	FALSE	FALSE	chr8-79626183-79628031	S3	R0	NA	NA	NA
chr8	79628857	79630052	369201	dELS	LTR	None	LTR78	NA	NA	NA	NA	horse&rabbit	0.096566055	459	0.738687394	Neuronal	2	FALSE	FALSE	chr8-79628857-79630052	S3	R0	NA	NA	NA
chr8	79630785	79632270	369202	dELS	DNA	None	Eulor8	NA	NA	NA	NA	cat&cow&human&macaque&marmoset&mouse	0.364103633	484	0.795082899	Inhibitory	6	FALSE	FALSE	chr8-79630785-79632270	S3	R3	NA	NA	NA
chr8	79632271	79633757	369203	dELS	LTR	None	MLT1A0	NA	NA	NA	NA	human&macaque&marmoset	-0.041831877	347	0.669977986	Neuronal	3	FALSE	FALSE	chr8-79632271-79633757	S3	R2	NA	NA	NA
chr8	79635222	79636861	369204	dELS	SINE	group-2	AluJb	NA	NA	NA	NA	cat&horse&macaque&marmoset&mouse&rat	0.271876828	655	0.713304246	Neuronal	6	FALSE	FALSE	chr8-79635222-79636861	S3	R0	NA	NA	NA
chr8	79637805	79638804	369205	None	SINE	None	MIR	NA	NA	NA	NA	horse	0.026098999	328	0.702441136	Neuronal	1	FALSE	FALSE	chr8-79637805-79638804	S3	R0	NA	NA	NA
chr8	79640106	79641191	369206	CA	LINE	other	L2c	NA	NA	NA	NA	human&macaque&marmoset	0.088136281	380	0.713980148	Neuronal	3	FALSE	FALSE	chr8-79640106-79641191	S3	R2	NA	NA	NA
chr8	79641192	79642277	369207	None	Simple_repeat	None	(CA)n	NA	NA	NA	NA	human&macaque&marmoset	0.80919429	634	0.707553095	Neuronal	3	FALSE	FALSE	chr8-79641192-79642277	S3	R2	NA	NA	NA
chr8	79642627	79643626	369208	None	Simple_repeat	None	(TA)n	NA	NA	NA	NA	rabbit	-0.021702001	328	0.677195685	Neuronal	1	FALSE	FALSE	chr8-79642627-79643626	S3	R0	NA	NA	NA
chr8	79647104	79648267	369209	dELS	SINE	group-1	MIR	NA	NA	NA	NA	cat&horse&mouse	0.130681271	418	0.589004527	Neuronal	3	FALSE	FALSE	chr8-79647104-79648267	S4	R0	NA	NA	NA
chr8	79648704	79649827	369210	CA	SINE	None	AluSx1	EGR1	NA	NA	NA	cat&cow&macaque&marmoset	0.226201958	544	0.672560564	Neuronal	4	FALSE	FALSE	chr8-79648704-79649827	S3	R0	NA	NA	NA
chr8	79650628	79651627	369211	CA-TF	SINE	None	AluJo	NA	NA	NA	NA	marmoset	-0.069619	321	0.601202716	Neuronal	1	FALSE	FALSE	chr8-79650628-79651627	S3	R0	NA	NA	NA
chr8	79651867	79652979	369212	dELS	SINE	group-1	MIR	CTCF	NA	NA	CTCF	cat&macaque	-0.107917339	392	0.67886652	Neuronal	2	FALSE	FALSE	chr8-79651867-79652979	S3	R0	NA	NA	NA
chr8	79653598	79655298	369213	dELS	DNA	None	MER5A	NA	NA	NA	NA	cow&mouse	0.506284546	636	0.665427496	Neuronal	2	FALSE	FALSE	chr8-79653598-79655298	S3	R0	NA	NA	NA
chr8	79655544	79657061	369214	dELS	SINE	None	AluSz6	NA	NA	NA	NA	cat&cow&horse&rabbit	-0.125519103	266	0.684165033	Neuronal	4	FALSE	FALSE	chr8-79655544-79657061	S3	R0	NA	NA	NA
chr8	79658196	79659664	369215	dELS	DNA	None	Tigger13a	BRD4,CREB1,NR3C1,PKNOX1,SATB2,SREBF2	NA	NA	TBR1	horse&human&macaque&marmoset	0.048376445	278	0.787404774	Excitatory	4	FALSE	FALSE	chr8-79658196-79659664	S3	R3	NA	NA	NA
chr8	79662456	79663767	369216	CA	LINE	None	L2c	NA	NA	NA	NA	macaque&marmoset&rabbit&rat	0.26398247	395	0.779452558	Inhibitory	4	FALSE	FALSE	chr8-79662456-79663767	S3	R0	NA	NA	NA
chr8	79665884	79667510	369217	dELS	SINE	group-1	AluJb	NA	NA	NA	NA	cow&horse&macaque&rabbit	1.048718498	767	0.687328683	Neuronal	4	FALSE	FALSE	chr8-79665884-79667510	S3	R0	NA	NA	NA
chr8	79667820	79669080	369218	dELS	LINE	other	L2	NA	NA	NA	NA	cat&human&macaque&marmoset&mouse&rabbit&rat	-0.060622521	338	0.772249683	Excitatory	7	FALSE	FALSE	chr8-79667820-79669080	S3	R3	NA	NA	NA
chr8	79669901	79670900	369219	dELS	LTR	None	LTR33	NA	NA	NA	NA	cow	-0.041338	304	0.548458278	Neuronal	1	FALSE	FALSE	chr8-79669901-79670900	S3	R0	NA	NA	NA
chr8	79671904	79673104	369220	CA	LINE	other	L2a	BCL11A,BHLHE40,BRD4,CREB1,DEAF1,EGR1,NEUROD11,NR3C1,PKNOX1,Pol2,SATB2,SP1,SREBF2,TBR1	NA	NA	NA	human&marmoset	0.096008327	252	0.796316795	Excitatory	2	FALSE	FALSE	chr8-79671904-79673104	S2	R2	NA	NA	NA
chr8	79675951	79676950	369221	CA-CTCF	Simple_repeat	None	(TG)n	BCL11A,CREB1,NR3C1,PKNOX1	NA	NA	NA	mouse	0.105848001	313	0.602467051	Neuronal	1	FALSE	FALSE	chr8-79675951-79676950	S3	R0	NA	NA	NA
chr8	79677756	79678755	369222	dELS	LINE	other	L1M6	NR3C1,SP1	NA	NA	NA	human	-0.109868999	290	0.677584361	Neuronal	1	FALSE	FALSE	chr8-79677756-79678755	S3	R1	NA	NA	NA
chr8	79683050	79684386	369223	CA-CTCF	LINE	None	L2a	CREB1	NA	NA	NA	human&macaque&mouse&rat	-0.228305908	259	0.338043499	Shared	4	FALSE	FALSE	chr8-79683050-79684386	S3	R3	NA	NA	NA
chr8	79684387	79685724	369224	dELS	SINE	group-1	AluSz	CTCF,SATB2	CTCF	BMI1,CTCF,SREBF2,ZEB2,ZFP91	CTCF,RAD21,SMARCA5,SMC3	cat&cow&horse&human&macaque&marmoset&mouse&rabbit&rat	0.415371451	510	0.345224378	Shared	9	FALSE	FALSE	chr8-79684387-79685724	S4	R4	NA	NA	NA
chr8	79691142	79692354	369225	dELS	LTR	None	LTR8B	NA	NA	NA	NA	macaque&mouse	0.018222588	266	0.285609504	Shared	2	FALSE	FALSE	chr8-79691142-79692354	S3	R0	NA	NA	NA
chr8	79692355	79693567	369226	dELS	Simple_repeat	group-1	(GT)n	NA	NA	NA	NA	horse&mouse&rabbit	0.12529761	400	0.329262083	Shared	3	FALSE	FALSE	chr8-79692355-79693567	S3	R0	NA	NA	NA
chr8	79694590	79695589	369227	dELS	None	None	None	NA	NA	NA	NA	rabbit	-0.070307001	328	0.309443748	Shared	1	FALSE	FALSE	chr8-79694590-79695589	S3	R0	NA	NA	NA
chr8	79695765	79696764	369228	CA-H3K4me3	SINE	None	AluJo	NA	NA	NA	NA	rabbit	-0.029089	304	0.450082573	Shared	1	FALSE	FALSE	chr8-79695765-79696764	S3	R0	NA	NA	NA
chr8	79699571	79700900	369229	CA	LTR	None	MLT1G1	NA	NA	NA	NA	cat&cow&horse	0.085560902	350	0.783090454	Excitatory	3	FALSE	FALSE	chr8-79699571-79700900	S3	R0	NA	NA	NA
chr8	79706127	79707497	369230	dELS	LINE	None	L1ME3G	NA	NA	NA	NA	horse&macaque&mouse&rabbit&rat	0.480729395	571	0.660302839	Neuronal	5	FALSE	FALSE	chr8-79706127-79707497	S3	R0	NA	NA	NA
chr8	79718217	79719631	369231	CA-TF	Simple_repeat	None	(T)n	NA	NA	NA	NA	cat&mouse&rat	0.106860779	415	0.604113066	Neuronal	3	FALSE	FALSE	chr8-79718217-79719631	S3	R0	NA	NA	NA
chr8	79719632	79721047	369232	dELS	LINE	None	L2c	NA	NA	NA	NA	cat&cow&horse&rabbit	0.170677259	448	0.612606554	Neuronal	4	FALSE	FALSE	chr8-79719632-79721047	S3	R0	NA	NA	NA
chr8	79721262	79722595	369233	dELS	SINE	group-1	AluJb	NA	NA	NA	NA	cat&marmoset&rat	0.119428038	478	0.433244763	Shared	3	FALSE	FALSE	chr8-79721262-79722595	S3	R0	NA	NA	NA
chr8	79722596	79723929	369234	dELS	DNA	group-1	MamRep488	NA	BRD4,CHD4,REST,SP1	NA	NA	cat&cow&horse&human&macaque&marmoset&mouse&rabbit&rat	0.121989504	464	0.612938237	Shared	9	FALSE	FALSE	chr8-79722596-79723929	S4	R4	NA	NA	NA
chr8	79723930	79725264	369235	dELS	LTR	group-1	MamRep605	NA	NA	NA	NA	horse&marmoset&mouse&rabbit	-0.301635206	290	0.450069251	Shared	4	FALSE	FALSE	chr8-79723930-79725264	S3	R0	NA	NA	NA
chr8	79725337	79726766	369236	dELS	SINE	group-1	AluSz6	NA	NA	NA	NA	cow&macaque&marmoset&rabbit	0.470665735	588	0.685325337	Neuronal	4	FALSE	FALSE	chr8-79725337-79726766	S3	R0	NA	NA	NA
chr8	79729403	79730402	369237	None	DNA	group-1	Charlie8	NA	NA	NA	NA	rabbit	-0.165354001	NA	0.60484318	Neuronal	1	FALSE	FALSE	chr8-79729403-79730402	S3	R0	NA	NA	NA
chr8	79730607	79731606	369238	None	LTR	None	MSTA-int	NA	NA	NA	NA	rat	-0.083899999	300	0.666996793	Shared	1	FALSE	FALSE	chr8-79730607-79731606	S3	R0	NA	NA	NA
chr8	79733624	79734623	369239	CA-CTCF	LINE	None	L1M6	NA	NA	NA	NA	rabbit	-0.015277001	341	0.60304768	Neuronal	1	FALSE	FALSE	chr8-79733624-79734623	S3	R0	NA	NA	NA
chr8	79734791	79735873	369240	CA-CTCF	SINE	group-2	AluSz	CTCF	NA	NA	CTCF	cat&macaque	0.003555863	324	0.375160392	Shared	2	FALSE	FALSE	chr8-79734791-79735873	S3	R0	NA	NA	NA
chr8	79736908	79737964	369241	dELS	SINE	group-1	AluSz6	NA	NA	NA	NA	cat&horse	0.05706717	393	0.424125478	Shared	2	FALSE	FALSE	chr8-79736908-79737964	S3	R0	NA	NA	NA
chr8	79737965	79739021	369242	dELS	LINE	group-1	L1MA3	NA	NA	NA	NA	cat&mouse	-0.06056102	278	0.402466879	Shared	2	FALSE	FALSE	chr8-79737965-79739021	S3	R0	NA	NA	NA
chr8	79740388	79741427	369243	dELS	SINE	None	MIR	NA	NA	NA	MITF,OLIG2	human&macaque&mouse&rabbit	0.19470673	568	0.641533802	Shared	4	FALSE	FALSE	chr8-79740388-79741427	S3	R3	NA	NA	NA
chr8	79741428	79742468	369244	dELS	SINE	group-1	AluSc	NA	NA	BRD4,REST,OLIG2,REST,SOX8,ZEB2,ZFP91	MITF,OLIG2	human&macaque&mouse&rat	0.008181557	347	0.687156521	Shared	4	FALSE	FALSE	chr8-79741428-79742468	S3	R3	NA	NA	NA
chr8	79744429	79745428	369245	dELS	LTR	None	MLT1J	NA	NA	NA	NA	rabbit	0.027461	272	0.342793434	Shared	1	FALSE	FALSE	chr8-79744429-79745428	S3	R0	NA	NA	NA
chr8	79746915	79748036	369246	pELS	LTR	other	THE1B	NA	NA	NA	NA	human&mouse	-0.025779856	278	0.512457436	Shared	2	FALSE	FALSE	chr8-79746915-79748036	S3	R3	NA	NA	NA
chr8	79748037	79749159	369247	pELS	SINE	other	MIR	NA	NA	NA	NA	human&mouse	0.002954585	NA	0.383548475	Shared	2	FALSE	FALSE	chr8-79748037-79749159	S3	R3	NA	NA	NA
chr8	79755784	79756783	369248	CA-TF	SINE	None	AluJo	NA	NA	NA	NA	macaque	0.144586	278	0.448034298	Shared	1	FALSE	FALSE	chr8-79755784-79756783	S3	R0	NA	NA	NA
chr8	79757032	79758371	369249	dELS	LINE	None	L3b	ASH1L,BCL11A,BMI1,BRD4,CHD4,CLOCK,CREB1,EGR1,EWSR1,HCFC1,KLF16,KLF5,MEIS2,NEUROD11,NFIB,NR3C1,PKNOX1,Pol2,PRDM15,RELB,SATB2,SIN3A,SMC3,SP1,SREBF2,TBR1,YY1,ZEB1,ZFP91	NA	NA	TBR1	human&macaque&marmoset	-0.016647762	284	0.629967127	Neuronal	3	FALSE	FALSE	chr8-79757032-79758371	S3	R2	NA	NA	NA
chr8	79760477	79762261	369250	dELS	SINE	group-1	MIR3	NA	REST,SP1	NA	NA	cat&horse&human&macaque&marmoset&mouse	0.40062689	501	0.411678244	Shared	6	FALSE	FALSE	chr8-79760477-79762261	S4	R3	NA	NA	NA
chr8	79762338	79763522	369251	dELS	None	group-1	None	BRD4,CLOCK,CREB1,EGR1,NEUROD11,PKNOX1,Pol2,SMARCA5,SP1,YY1	NA	NA	NA	horse&human&macaque&marmoset	0.32706498	485	0.372085898	Shared	4	FALSE	FALSE	chr8-79762338-79763522	S4	R3	NA	NA	NA
chr8	79764930	79766398	369252	pELS	None	group-1	None	BCL11A,BRD4,EGR1,PKNOX1,PRDM15,SIN3A,SREBF2,ZEB2	ASH2L,BRD4,CHD4,CTCF,FOS,PRDM15,RELB,REST,SP1	BMI1	BMI1,DPF2,EWSR1	cat&cow&horse&human&macaque&marmoset&mouse&rabbit&rat	3.059904686	716	0.393734917	Shared	9	FALSE	TRUE	chr8-79764930-79766398	S4	R4	NA	NA	NA
chr8	79766399	79767867	369253	PLS	Simple_repeat	group-1	(CTCCG)n	PKNOX1	REST	BMI1,DEAF1,HCFC1,MAZ,REST,PKNOX1,ZEB1	ARID3A,BMI1,EWSR1,MAZ,OLIG2,PKNOX1,SP1,TDP43	cat&cow&human&macaque&marmoset&mouse&rabbit&rat	2.015748119	626	0.506384681	Shared	8	FALSE	FALSE	chr8-79766399-79767867	S3	R3	NA	NA	NA
chr8	79767868	79769337	369254	PLS	Simple_repeat	group-1	(C)n	PKNOX1	REST	BMI1,DEAF1,HCFC1,MAZ,REST,PKNOX1,ZEB1	ARID3A,BMI1,EWSR1,MAZ,OLIG2,PKNOX1,SP1,TDP43	cat&cow&horse&human&macaque&marmoset&mouse&rabbit&rat	1.232972109	705	0.426469065	Shared	9	FALSE	FALSE	chr8-79767868-79769337	S3	R4	NA	NA	NA
chr8	79772770	79774282	369255	CA	LINE	None	L1PB4	NA	NA	NA	NA	rabbit&rat	0.216854593	409	0.448817807	Shared	2	FALSE	FALSE	chr8-79772770-79774282	S3	R0	NA	NA	NA
chr8	79774366	79775365	369256	CA-CTCF	LINE	None	L1PB4	NA	NA	NA	NA	rabbit	0.182654	290	0.695472846	Shared	1	FALSE	FALSE	chr8-79774366-79775365	S3	R0	NA	NA	NA
chr8	79779270	79780269	369257	CA	DNA	None	MER5A	NA	NA	NA	NA	mouse	-0.000378998	332	0.513633564	Shared	1	FALSE	FALSE	chr8-79779270-79780269	S3	R0	NA	NA	NA
chr8	79781744	79782743	369258	pELS	LINE	group-1	L1MB8	NA	NA	NA	NA	cow	0.734133999	597	0.244627162	Shared	1	FALSE	FALSE	chr8-79781744-79782743	S3	R0	NA	NA	NA
chr8	79783276	79784843	369259	PLS	Low_complexity	group-1	GA-rich	BRD4,EGR1,NR2F1,NRF1,PKNOX1,Pol2,ZEB1,ZHX1	BRD4,CHD4,PRDM15,RELB,REST,SP1	NA	BRD4,CREB1,CTCF,EWSR1,GMEB1,NFIB,NRF1,SIN3B,SMC3,TRIM28,ZHX1,ZNF24	cat&cow&horse&human&macaque&marmoset&mouse&rabbit&rat	0.323931762	677	0.651591163	Shared	9	FALSE	FALSE	chr8-79783276-79784843	S3	R4	NA	NA	NA
chr8	79788765	79789768	369260	dELS	LTR	group-1	MLT1L	CREB1,GMEB1,NR3C1,PKNOX1,PRDM15,RELB,SP1	NA	NA	NA	human&macaque	0.000883467	295	0.505111074	Shared	2	FALSE	FALSE	chr8-79788765-79789768	S3	R2	NA	NA	NA
chr8	79794118	79795842	369261	dELS	SINE	group-2	AluSz6	NA	NA	NA	NA	cat&human&macaque&marmoset&rabbit	0.129091598	300	0.625511244	Shared	5	FALSE	FALSE	chr8-79794118-79795842	S3	R3	NA	NA	NA
chr8	79795843	79797568	369262	dELS	SINE	None	AluSx	NA	NA	NA	NA	cat&horse&macaque&marmoset	-0.008620511	338	0.778806308	Astrocytes	4	FALSE	FALSE	chr8-79795843-79797568	S3	R0	NA	NA	NA
chr8	79797625	79799105	369263	pELS	SINE	other	AluSx	NA	NA	NA	NA	human&mouse&rabbit&rat	-0.055168129	399	0.295301443	Shared	4	FALSE	FALSE	chr8-79797625-79799105	S3	R3	NA	NA	NA
chr8	79799243	79800273	369264	PLS	snRNA	group-2	U7	NA	NA	NA	NA	marmoset&rabbit	-0.193402523	252	0.354626988	Shared	2	FALSE	FALSE	chr8-79799243-79800273	S3	R0	NA	NA	NA
chr8	79800274	79801305	369265	pELS	LTR	group-1	MLT1A0	NA	NA	NA	NA	horse&marmoset	0.262509689	490	0.448687257	Shared	2	FALSE	FALSE	chr8-79800274-79801305	S4	R0	NA	NA	NA
chr8	79802229	79803228	369266	pELS	SINE	other	AluJb	NA	NA	NA	NA	horse	0.016825001	313	0.731628054	Oligodendrocytes	1	FALSE	FALSE	chr8-79802229-79803228	S3	R0	NA	NA	NA
chr8	79804715	79806246	369267	CA	LINE	None	L2a	NA	NA	NA	NA	cow&marmoset	-0.049844648	295	0.741756872	Microglia	2	FALSE	FALSE	chr8-79804715-79806246	S3	R0	NA	NA	NA
chr8	79808469	79809887	369268	dELS	SINE	None	AluJb	BRD4,CREB1,EGR1,GMEB1,TBR1,ZNF143	NA	NA	NA	human&marmoset&rabbit	-0.167109936	295	0.393902335	Shared	3	FALSE	FALSE	chr8-79808469-79809887	S3	R3	NA	NA	NA
chr8	79817082	79818106	369269	dELS	LINE	group-1	L2c	NA	NA	NA	NA	marmoset&mouse&rat	0.981531706	623	0.444782508	Shared	3	FALSE	FALSE	chr8-79817082-79818106	S3	R0	NA	NA	NA
chr8	79818107	79819132	369270	dELS	None	group-1	None	NA	NA	NA	NA	marmoset&mouse&rabbit	1.298483429	578	0.233907166	Shared	3	FALSE	FALSE	chr8-79818107-79819132	S4	R0	NA	NA	NA
chr8	79820705	79821791	369271	pELS	SINE	None	AluSz	NA	NA	NA	NA	mouse&rat	0.128314627	356	0.885894034	Oligodendrocytes	2	FALSE	FALSE	chr8-79820705-79821791	S3	R0	NA	NA	NA
chr8	79826126	79827738	369272	dELS	Simple_repeat	group-1	(CTCTGT)n	CREB1	BRD4,CHD4,PRDM15,RELB,REST,SP1	NA	SMC3	cat&cow&horse&human&macaque&marmoset&mouse&rabbit&rat	1.24511531	696	0.631466194	Shared	9	FALSE	FALSE	chr8-79826126-79827738	S3	R4	NA	NA	NA
chr8	79827739	79829352	369273	dELS	Simple_repeat	group-1	(T)n	CREB1	NA	NA	NA	cow&horse&human&macaque&marmoset&mouse&rat	1.126424409	642	0.491180049	Shared	7	FALSE	FALSE	chr8-79827739-79829352	S4	R3	NA	NA	NA
chr8	79831280	79832279	369274	dELS	Simple_repeat	group-1	(GGA)n	NA	NA	NA	NA	horse	0.303087002	453	0.27232371	Shared	1	FALSE	FALSE	chr8-79831280-79832279	S4	R0	NA	NA	NA
chr8	79832985	79833984	369275	dELS	SINE	group-1	MIR3	NA	NA	NA	NA	mouse	0.043627999	344	0.243639707	Shared	1	FALSE	FALSE	chr8-79832985-79833984	S4	R0	NA	NA	NA
chr8	79837677	79838731	369276	dELS	LINE	None	L1MC1	BCL11A,BHLHE40,BRD4,CREB1,EGR1,GMEB1,NR3C1,PKNOX1,RELB,SIN3A,SP1,SREBF2,TBR1	NA	NA	NA	human&macaque&marmoset	0.155797155	309	0.78120513	Excitatory	3	FALSE	FALSE	chr8-79837677-79838731	S3	R2	NA	NA	NA
chr8	79851114	79852128	369277	None	LINE	None	HAL1	EGR1	NA	NA	NA	marmoset&rabbit	0.104947785	317	0.503396301	Neuronal	2	FALSE	FALSE	chr8-79851114-79852128	S3	R0	NA	NA	NA
chr8	79854190	79856143	369278	dELS	LINE	group-1	L1PA13	NA	PRDM15,REST	NA	BRD4,GMEB1	cat&cow&horse&human&macaque&marmoset&mouse&rabbit&rat	0.608430402	659	0.62156907	Shared	9	FALSE	FALSE	chr8-79854190-79856143	S3	R4	NA	NA	NA
chr8	79857121	79858573	369279	dELS	LTR	group-1	LTR81B	NA	NA	NA	NA	horse&human&macaque&marmoset&mouse&rabbit	0.162038538	478	0.557196353	Shared	6	FALSE	FALSE	chr8-79857121-79858573	S3	R3	NA	NA	NA
chr8	79860679	79861678	369280	None	LINE	None	L1PA5	NA	NA	NA	NA	cow	0.044158999	NA	0.31847808	Shared	1	FALSE	FALSE	chr8-79860679-79861678	S2	R0	NA	NA	NA
chr8	79863843	79865403	369281	dELS	Simple_repeat	group-1	(G)n	NA	NA	NA	NA	cat&cow&human&macaque&mouse&rabbit	0.770642538	701	0.731945049	Astrocytes	6	FALSE	FALSE	chr8-79863843-79865403	S3	R3	NA	NA	NA
chr8	79866910	79868656	369282	dELS	SINE	group-1	MIRb	NA	NA	NA	NA	marmoset&rabbit	0.341289067	546	0.598330483	Shared	2	FALSE	FALSE	chr8-79866910-79868656	S4	R0	NA	NA	NA
chr8	79868955	79870193	369283	pELS	None	None	None	NA	NA	NA	NA	human&macaque&marmoset	1.5112954	686	0.302113865	Shared	3	FALSE	FALSE	chr8-79868955-79870193	S4	R2	NA	NA	NA
chr8	79870486	79872254	369284	PLS	None	group-1	None	NA	NA	NA	NA	cat&cow&human&marmoset&mouse&rabbit	0.58152459	521	0.789833334	Astrocytes	6	FALSE	FALSE	chr8-79870486-79872254	S3	R3	NA	NA	NA
chr8	79876621	79878603	369285	dELS	Simple_repeat	group-1	(TCTGTT)n	NA	NA	NA	NA	cat&horse&human&macaque&marmoset&mouse&rabbit&rat	0.253265255	467	0.481993424	Shared	8	FALSE	FALSE	chr8-79876621-79878603	S3	R3	NA	NA	NA
chr8	79879174	79881055	369286	dELS	SINE	group-1	MIR3	NA	NA	BMI1,BRD4,GMEB1,SIN3A	NA	cat&cow&horse&human&macaque&marmoset&mouse&rabbit	0.097840063	484	0.712145272	OPCs	8	FALSE	FALSE	chr8-79879174-79881055	S3	R3	NA	NA	NA
chr8	79890665	79892266	369287	PLS	Low_complexity	other	GA-rich	NA	BRD4,REST	NA	SMC3	cat&cow&horse&human&macaque&marmoset&mouse&rabbit&rat	0.172587388	459	0.597530076	Shared	9	FALSE	FALSE	chr8-79890665-79892266	S3	R4	NA	NA	NA
chr8	79895162	79897033	369288	dELS	LTR	group-1	MSTB	NA	NA	NA	NA	cow&horse&rabbit	0.365810364	454	0.681753068	Shared	3	FALSE	FALSE	chr8-79895162-79897033	S3	R0	NA	NA	NA
chr8	79899772	79901483	369289	dELS	LTR	group-3	MER65B	NA	NA	NA	NA	macaque	0.208362148	395	0.367972699	Shared	1	FALSE	FALSE	chr8-79899772-79901483	S3	R0	NA	NA	NA
chr8	79903308	79904527	369290	dELS	LINE	None	L2c	NA	BRD4,REST	NA	NA	human&macaque&marmoset	0.256817213	400	0.713008808	Astrocytes	3	FALSE	FALSE	chr8-79903308-79904527	S3	R2	NA	NA	NA
chr8	79906088	79907087	369291	dELS	None	None	None	NA	NA	NA	NA	rabbit	0.302048998	430	0.543860884	Shared	1	FALSE	FALSE	chr8-79906088-79907087	S3	R0	NA	NA	NA
chr8	79907401	79909133	369292	dELS	LINE	group-1	L3	NA	NA	NA	NA	cat&horse&marmoset&rat	0.252469128	598	0.345379599	Shared	4	FALSE	FALSE	chr8-79907401-79909133	S4	R0	NA	NA	NA
chr8	79909152	79910151	369293	CA-CTCF	None	None	None	NA	NA	NA	NA	rat	1.370656999	608	0.584280288	Neuronal	1	FALSE	FALSE	chr8-79909152-79910151	S4	R0	NA	NA	NA
chr8	79911200	79912199	369294	None	LTR	None	MLT1H2-int	NA	NA	NA	NA	rabbit	0.148329999	353	0.400150177	Shared	1	FALSE	FALSE	chr8-79911200-79912199	S3	R0	NA	NA	NA
chr8	79912287	79913286	369295	None	LINE	None	L1MB4	NA	NA	NA	NA	marmoset	0.303569	317	0.275805404	Shared	1	FALSE	FALSE	chr8-79912287-79913286	S3	R0	NA	NA	NA
chr8	79913478	79914631	369296	dELS	LTR	None	LTR16B1	NA	NA	NA	NA	marmoset&rabbit	0.139795496	341	0.292726772	Shared	2	FALSE	FALSE	chr8-79913478-79914631	S3	R0	NA	NA	NA
chr8	79914632	79915785	369297	dELS	SINE	other	AluSc8	NA	NA	NA	NA	macaque&marmoset	0.145274696	304	0.278929115	Shared	2	FALSE	FALSE	chr8-79914632-79915785	S3	R0	NA	NA	NA
chr8	79917803	79918802	369298	None	LINE	None	L2a	NA	NA	NA	NA	rat	0.135645002	266	0.371790849	Shared	1	FALSE	FALSE	chr8-79917803-79918802	S3	R0	NA	NA	NA
chr8	79920983	79921982	369299	None	LINE	None	L1PA4	NA	NA	NA	NA	cow	0.016708003	NA	0.420894727	Shared	1	FALSE	FALSE	chr8-79920983-79921982	S3	R0	NA	NA	NA
chr8	79923205	79924343	369300	dELS	SINE	group-1	MIR1_Amn	NA	NA	NA	NA	cat&cow&marmoset&mouse	1.091997364	605	0.415954467	Shared	4	FALSE	FALSE	chr8-79923205-79924343	S3	R0	NA	NA	NA
chr8	79926095	79927094	369301	None	LINE	None	L4_C_Mam	NA	NA	NA	NA	rat	0.151159999	313	0.275936592	Shared	1	FALSE	FALSE	chr8-79926095-79927094	S3	R0	NA	NA	NA
chr8	79927559	79928558	369302	CA	SINE	None	AluSz6	NA	NA	NA	NA	rabbit	0.115233999	353	0.287456992	Shared	1	FALSE	FALSE	chr8-79927559-79928558	S3	R0	NA	NA	NA
chr8	79934529	79935837	369303	dELS	Simple_repeat	group-1	(TTTC)n	NA	REST	ASH1L,ASH2L,BHLHE40,BHLHE41,BMI1,BRD4,CHD4,CLOCK,CREB1,CTCF,DEAF1,E2F1,EGR1,EWSR1,GABPB1,GMEB1,HCFC1,NFIB,NR2F1,NR3C1,REST,OLIG2,PKNOX1,Pol2,PRDM15,RELB,REST,SIN3A,SMC3,SOX10,SOX8,SP1,SREBF2,SRF,TARDBP,TCF12,TRIM28,YY1,ZEB1,ZEB2,ZFP91,ZHX1,ZNF143,ZNF24	ARID1B,ARID3A,ARNT,ASH1L,ATF7,BCL11A,BMI1,BRCA1,BRD4,CC2D1A,CHD4,CLOCK,CREB1,CREM,DPF2,EHMT2,EWSR1,FOXK2,GMEB1,KAT2B,KDM4A,KLF5,MEF2A,MEIS2,MITF,NCOA2,NEUROD1,NFIC,NONO,NR2F2,NR3C1,OLIG2,Pol2,RAD21,RELB,SIN3A,SIN3B,SKIL,SMARCA5,SMC3,SOX8,SP1,SREBF2,TAF1,TCF12,TRIM28,ZBTB7B,ZEB1,ZEB2,ZFP91,ZHX1,ZKSCAN1,ZNF207,ZNF24,ZNF318,ZNF384	cat&cow&human&macaque&marmoset&mouse&rabbit&rat	1.444985488	670	0.713763956	Shared	8	FALSE	FALSE	chr8-79934529-79935837	S4	R3	NA	NA	NA
chr8	79941725	79942762	369304	None	DNA	None	Charlie13a	NA	NA	NA	NA	cat&cow&macaque&marmoset&rabbit	0.231273604	341	0.609148062	Shared	5	FALSE	FALSE	chr8-79941725-79942762	S3	R0	NA	NA	NA
chr8	79942763	79943800	369305	dELS	DNA	group-1	Charlie13a	NA	NA	NA	NA	cat&cow&macaque&marmoset&mouse&rabbit	0.708467246	496	0.788453595	OPCs	6	FALSE	FALSE	chr8-79942763-79943800	S4	R0	NA	NA	NA
chr8	79944839	79945838	369306	dELS	LINE	None	L1MB4	NA	NA	NA	NA	rat	0.215172001	328	0.316881652	Shared	1	FALSE	FALSE	chr8-79944839-79945838	S3	R0	NA	NA	NA
chr8	79952172	79953703	369307	dELS	LINE	group-1	L1M5	NA	NA	NA	NA	cow&macaque&marmoset&mouse&rabbit&rat	0.627012401	627	0.440448964	Shared	6	FALSE	FALSE	chr8-79952172-79953703	S3	R0	NA	NA	NA
chr8	79959670	79961237	369308	dELS	None	group-1	None	NA	REST	NA	NFIC	cat&cow&human&macaque&marmoset&mouse&rabbit&rat	1.440682397	712	0.546876774	Shared	8	FALSE	FALSE	chr8-79959670-79961237	S4	R3	NA	NA	NA
chr8	79961238	79962805	369309	dELS	LINE	group-1	L2c	NA	NA	NA	ARID1B,ARID3A,ASCL1,ASH1L,ASH2L,ATF7,BHLHE41,BMI1,BRD4,CC2D1A,CHD4,CLOCK,CREB1,CREM,CTCF,DPF2,EHMT2,EWSR1,GMEB1,KAT2B,KDM4A,MEF2A,MITF,NCOA2,NCOR1,NEUROD1,NFIC,NONO,NR2F2,NR3C1,OLIG2,Pol2,RAD21,RELB,SIN3A,SIN3B,SIX4,SKIL,SMARCA5,SMC3,SOX8,SP1,SREBF2,TAF1,TBR1,TCF12,TRIM28,YBX1,ZBTB7B,ZEB1,ZEB2,ZFP91,ZHX1,ZKSCAN1,ZNF207,ZNF24,ZNF318,ZNF384,ZNF592	cat&cow	0.528480229	591	0.389583151	Shared	2	FALSE	FALSE	chr8-79961238-79962805	S4	R0	NA	NA	NA
chr8	79962915	79964434	369310	dELS	Simple_repeat	group-1	(ACA)n	NA	CHD4,RELB,REST,SP1	ASH1L,ASH2L,BCL11B,BHLHE40,BHLHE41,BMI1,BRD4,CHD4,CLOCK,CTCF,DEAF1,E2F1,EGR1,EWSR1,GMEB1,HCFC1,MAZ,NFIB,NFIC,NR2F1,NR3C1,REST,OLIG2,PKNOX1,Pol2,PRDM15,RELB,REST,SIN3A,SMC3,SOX10,SOX8,SP1,SREBF2,SRF,TARDBP,TCF12,TRIM28,YY1,ZEB1,ZEB2,ZFP91,ZHX1,ZNF143,ZNF24	ARID1B,ARID3A,ASCL1,ASH1L,ASH2L,ATF7,BHLHE41,BMI1,BRD4,CC2D1A,CHD4,CLOCK,CREB1,CREM,CTCF,DPF2,EHMT2,EWSR1,GMEB1,KAT2B,KDM4A,MEF2A,MITF,NCOA2,NCOR1,NEUROD1,NFIC,NONO,NR2F2,NR3C1,OLIG2,Pol2,RAD21,RELB,SIN3A,SIN3B,SIX4,SKIL,SMARCA5,SMC3,SOX8,SP1,SREBF2,TAF1,TBR1,TCF12,TRIM28,YBX1,ZBTB7B,ZEB1,ZEB2,ZFP91,ZHX1,ZKSCAN1,ZNF207,ZNF24,ZNF318,ZNF384,ZNF592	cat&cow&human&macaque&marmoset&mouse&rabbit&rat	1.657061836	761	0.768038633	Oligodendrocytes	8	FALSE	FALSE	chr8-79962915-79964434	S4	R3	NA	NA	NA
chr8	79971563	79972562	369311	CA	LINE	None	L1MB8	NA	NA	NA	NA	rat	0.093440999	295	0.364895701	Shared	1	FALSE	FALSE	chr8-79971563-79972562	S3	R0	NA	NA	NA
chr8	79988545	79989544	369312	CA-CTCF	DNA	None	MADE2	NA	NA	NA	NA	cat	0.104374	377	0.441202757	Shared	1	FALSE	FALSE	chr8-79988545-79989544	S3	R0	NA	NA	NA
chr8	79994476	79996323	369313	dELS	DNA	group-1	Tigger15a	NA	NA	NA	NA	marmoset&mouse&rat	0.437333875	443	0.363174364	Shared	3	FALSE	FALSE	chr8-79994476-79996323	S4	R0	NA	NA	NA
chr8	79999965	80000964	369314	dELS	SINE	None	AluJr	NA	NA	NA	NA	rat	0.254312998	328	0.621518426	Neuronal	1	FALSE	FALSE	chr8-79999965-80000964	S3	R0	NA	NA	NA
chr8	80010655	80011654	369315	dELS	SINE	None	AluSz	NA	NA	NA	NA	cat	0.096825	338	0.490753327	Shared	1	FALSE	FALSE	chr8-80010655-80011654	S3	R0	NA	NA	NA
chr8	80013585	80014584	369316	dELS	SINE	other	MIR	NA	NA	NA	NA	cow	0.081444	313	0.309796171	Shared	1	FALSE	FALSE	chr8-80013585-80014584	S3	R0	NA	NA	NA
chr8	80018073	80019072	369317	CA	LINE	None	L1MA3	NA	NA	NA	NA	macaque	0.105822001	272	0.548903846	Shared	1	FALSE	FALSE	chr8-80018073-80019072	S2	R0	NA	NA	NA
chr8	80023228	80024577	369318	dELS	SINE	group-1	AluJb	CTCF,EWSR1,GMEB1,SMC3	CTCF	BMI1,CHD4,CTCF,GABPB1,GMEB1,HCFC1,MAZ,REST,PRDM15,RELB,REST,SIN3A,SOX8,SP1,SREBF2,SRF,ZEB1,ZEB2,ZFP91	BMI1,CHD4,CTCF,EWSR1,GMEB1,NONO,OLIG2,RAD21,SMARCA5,SMC3,TRIM28,ZHX1	cat&cow&human&macaque&marmoset&mouse&rabbit&rat	0.230345927	495	0.305213374	Shared	8	FALSE	FALSE	chr8-80023228-80024577	S3	R3	NA	NA	NA
chr8	80029029	80030838	369319	PLS	LINE	group-1	L2a	ASH1L,ASH2L,BCL11A,BCL11B,BHLHE40,BHLHE41,BMI1,BRD4,CHD4,CLOCK,CREB1,CREM,CTCF,DEAF1,EGR1,EWSR1,GABPB1,GMEB1,HCFC1,KAT2B,KLF16,KLF5,MAZ,MEIS2,MYT1L,NEUROD11,NFIC,NR2F1,NR3C1,PKNOX1,Pol2,POU3F2,RELB,SATB2,SIN3A,SMARCA5,SMC3,SP1,SP4,SREBF2,TARDBP,TBR1,TRIM28,YY1,ZEB1,ZEB2,ZFP91,ZHX1,ZNF143,ZNF24,ZNF384	ASH2L,BRD4,CHD4,CTCF,FOS,MEIS2,POU3F2,PRDM15,RELB,REST,SP1,YBX3,YY1,ZHX1,ZNF384	ASH1L,ASH2L,BCL11B,BHLHE40,BMI1,BRD4,CHD4,CLOCK,CREB1,CTCF,DEAF1,E2F1,EGR1,EWSR1,GABPB1,GMEB1,HCFC1,MAZ,NFIB,NFIC,NR2F1,NR3C1,NRF1,REST,OLIG2,PKNOX1,Pol2,PRDM15,RELB,REST,SIN3A,SMC3,SOX10,SOX8,SP1,SP4,SREBF2,SRF,TARDBP,TCF12,TRIM28,YY1,ZEB1,ZEB2,ZFP91,ZHX1,ZNF143,ZNF24	ARID1B,ARID3A,ARNT,ASH1L,ATF7,BCL11A,BHLHE40,BHLHE41,BMI1,BRCA1,BRD4,CC2D1A,CHD4,CLOCK,CREB1,CREM,CTCF,DEAF1,DPF2,E2F1,EHMT2,EWSR1,FOXK2,GABPB1,GATA4,GATAD2A,GMEB1,HCFC1,HNRNPK,KAT2B,KDM4A,KLF5,MAZ,MEF2A,MEIS2,MITF,NCOA2,NCOR1,NEUROD1,NFIB,NFIC,NONO,NR2F1,NR2F2,NR3C1,NRF1,OLIG2,Pol2,RAD21,RB1,RELB,REST,SIN3A,SIN3B,SIX4,SKIL,SMARCA5,SMC3,SOX8,SP1,SP4,SREBF2,SRF,TBR1,TCF12,TDP43,TRIM28,YBX1,YY1,ZBTB7B,ZEB1,ZEB2,ZFP91,ZHX1,ZKSCAN1,ZNF143,ZNF207,ZNF24,ZNF318,ZNF384,ZNF407,ZNF592	cat&cow&human&macaque&marmoset&mouse&rabbit&rat	-0.094452485	507	0.333429736	Shared	8	FALSE	FALSE	chr8-80029029-80030838	S3	R3	NA	NA	NA
chr8	80030944	80031943	369320	pELS	SINE	None	AluSx	NA	NA	NA	NA	mouse	0.047487004	266	0.287018827	Shared	1	FALSE	FALSE	chr8-80030944-80031943	S3	R0	NA	NA	NA
chr8	80032590	80033589	369321	pELS	LTR	group-2	LTR2752	NA	NA	NA	NA	human	0.104352	290	0.428790025	Shared	1	FALSE	FALSE	chr8-80032590-80033589	S3	R1	NA	NA	NA
chr8	80035140	80036162	369322	pELS	SINE	None	FRAM	BCL11A,BHLHE40,CREB1,EGR1,PKNOX1,SP1	NA	NA	NA	human&macaque	0.613842621	544	0.402575021	Shared	2	FALSE	FALSE	chr8-80035140-80036162	S3	R2	NA	NA	NA
chr8	80036360	80037566	369323	dELS	None	None	None	NA	NA	NA	NA	mouse&rat	1.310145819	613	0.752919254	Microglia	2	FALSE	FALSE	chr8-80036360-80037566	S4	R0	NA	NA	NA
chr8	80037657	80038700	369324	dELS	DNA	group-1	MER5A1	NA	REST,SP1	NA	NA	human&macaque&mouse	1.221967432	571	0.762554811	Microglia	3	FALSE	FALSE	chr8-80037657-80038700	S3	R3	NA	NA	NA
chr8	80040348	80041347	369325	CA-CTCF	LINE	None	L1PA7	NA	NA	NA	NA	mouse	0.145826	350	0.320926037	Shared	1	FALSE	FALSE	chr8-80040348-80041347	S3	R0	NA	NA	NA
chr8	80042844	80044158	369326	dELS	DNA	None	MER5A	NA	PRDM15,SP1	ASH1L,BHLHE40,BMI1,BRD4,CHD4,DEAF1,EWSR1,GMEB1,HCFC1,NR3C1,REST,OLIG2,PKNOX1,Pol2,PRDM15,RELB,REST,SIN3A,SOX8,SP1,SREBF2,SRF,TCF12,YY1,ZEB1,ZEB2,ZFP91,ZHX1,ZNF24	ARID1B,ASH2L,CHD4,CLOCK,CREM,DPF2,EHMT2,EWSR1,GMEB1,KAT2B,MEF2A,MITF,NCOA2,NCOR1,NONO,NR2F2,NR3C1,OLIG2,Pol2,RAD21,RELB,SKIL,SMARCA5,SMC3,SOX8,SP1,TAF1,TRIM28,YY1,ZBTB7B,ZEB2,ZFP91,ZHX1,ZKSCAN1,ZNF24	human&macaque	-0.0022327	638	0.481982632	Shared	2	FALSE	FALSE	chr8-80042844-80044158	S3	R2	NA	NA	NA
chr8	80045392	80046391	369327	dELS	None	other	None	NA	NA	NA	NA	mouse	0.060723	344	0.267719876	Shared	1	FALSE	FALSE	chr8-80045392-80046391	S3	R0	NA	NA	NA
chr8	80046563	80047800	369328	dELS	LINE	other	L2a	NA	NA	NA	NA	macaque&marmoset	0.012422457	304	0.579037784	Shared	2	FALSE	FALSE	chr8-80046563-80047800	S3	R0	NA	NA	NA
chr8	80047801	80049039	369329	dELS	LTR	group-1	MamRep605	NA	NA	NA	NA	cat&macaque&marmoset	0.061159807	309	0.276845996	Shared	3	FALSE	FALSE	chr8-80047801-80049039	S3	R0	NA	NA	NA
chr8	80050494	80052086	369330	dELS	Simple_repeat	None	(AATCAA)n	NA	NA	ASH1L,BMI1,BRD4,CHD4,CTCF,GMEB1,HCFC1,NR3C1,REST,OLIG2,PKNOX1,PRDM15,REST,SIN3A,SMC3,SOX10,SOX8,SP1,SREBF2,TARDBP,TCF12,ZEB2,ZFP91,ZHX1,ZNF24	NA	cat&human&macaque	0.68192969	698	0.436685094	Shared	3	FALSE	TRUE	chr8-80050494-80052086	S4	R3	NA	NA	NA
chr8	80052087	80053679	369331	dELS	SINE	group-1	MIRb	CTCF,NEUROD11	CTCF	ASH1L,BMI1,BRD4,CHD4,CTCF,GMEB1,HCFC1,NR3C1,REST,OLIG2,PKNOX1,PRDM15,REST,SIN3A,SMC3,SOX10,SOX8,SP1,SREBF2,TARDBP,TCF12,ZEB2,ZFP91,ZHX1,ZNF24	ARID3A,BMI1,CHD4,CTCF,EHMT2,NFIC,NR3C1,OLIG2,Pol2,RAD21,SMARCA5,SOX8,TRIM28,ZFP91,ZNF24	cow&human&macaque&marmoset	0.330714374	554	0.467082508	Shared	4	FALSE	TRUE	chr8-80052087-80053679	S3	R3	NA	NA	NA
chr8	80053728	80055632	369332	dELS	LINE	other	L1MA5	CTCF,NEUROD11	CHD4,CTCF,PRDM15,RELB,REST,SP1	NA	NA	human&macaque&mouse&rabbit	-0.026780052	317	0.499970158	Shared	4	FALSE	FALSE	chr8-80053728-80055632	S3	R3	NA	NA	NA
chr8	80063874	80065268	369333	dELS	Simple_repeat	group-1	(ATATAT)n	NA	NA	NA	NA	cow&rabbit	0.041103942	470	0.363241751	Shared	2	FALSE	FALSE	chr8-80063874-80065268	S3	R0	NA	NA	NA
chr8	80065504	80066716	369334	dELS	LINE	group-1	L2	NA	BHLHE41,BRD4,CHD4,CTCF,PRDM15,RELB,REST,SP1	BRD4,CHD4,CTCF,EWSR1,GMEB1,NR3C1,REST,Pol2,PRDM15,REST,SIN3A,SP1,SREBF2,ZEB1,ZEB2,ZFP91,ZNF24	ARID1B,ARID3A,BRD4,CHD4,CLOCK,CTCF,EWSR1,GMEB1,KAT2B,MITF,NEUROD1,NFIC,NR3C1,Pol2,RAD21,RB1,SMARCA5,SMC3,TBR1,TRIM28,ZEB1,ZFP91,ZNF207,ZNF24,ZNF318	cat&cow&human&macaque&marmoset&mouse	-0.203938994	309	0.349714829	Shared	6	FALSE	FALSE	chr8-80065504-80066716	S3	R3	NA	NA	NA
chr8	80066717	80067929	369335	dELS	SINE	group-1	MIRb	CTCF	CTCF	CTCF,GMEB1	CTCF,RAD21,SMARCA5,SMC3	cat&cow&human&macaque&marmoset&mouse&rat	-0.113164879	533	0.244419117	Shared	7	FALSE	FALSE	chr8-80066717-80067929	S3	R3	NA	NA	NA
chr8	80068107	80069106	369336	dELS	DNA	other	Kanga1d	NA	NA	NA	NA	mouse	-0.191453	272	0.296662722	Shared	1	FALSE	FALSE	chr8-80068107-80069106	S3	R0	NA	NA	NA
chr8	80071202	80072201	369337	None	SINE	None	AluSc	NA	NA	NA	NA	cow	-0.195042001	NA	0.565875027	Shared	1	FALSE	FALSE	chr8-80071202-80072201	S3	R0	NA	NA	NA
chr8	80073059	80074442	369338	dELS	LINE	group-1	L2b	SP1	NA	NA	NA	cat&cow&human&macaque&marmoset	-0.136962428	313	0.49430997	Shared	5	FALSE	FALSE	chr8-80073059-80074442	S3	R3	NA	NA	NA
chr8	80074443	80075826	369339	dELS	SINE	group-1	AluSc	SP1	SP1	NA	NA	cat&human&macaque&marmoset	-0.190572252	278	0.373230032	Shared	4	FALSE	FALSE	chr8-80074443-80075826	S3	R3	NA	NA	NA
chr8	80078114	80079113	369340	pELS	DNA	other	Charlie23a	NA	NA	NA	NA	cow	-0.126790001	356	0.320310416	Shared	1	FALSE	FALSE	chr8-80078114-80079113	S3	R0	NA	NA	NA
chr8	80079824	80080840	369341	PLS	None	group-1	None	NA	NA	NA	NA	cow&macaque&marmoset&mouse&rabbit&rat	0.579716812	532	0.353532686	Shared	6	FALSE	FALSE	chr8-80079824-80080840	S4	R0	NA	NA	NA
chr8	80080841	80081858	369342	PLS	SINE	group-1	AluSq2	NA	NA	NA	NA	cow&macaque&marmoset&mouse&rabbit&rat	0.254090373	564	0.296176381	Shared	6	FALSE	FALSE	chr8-80080841-80081858	S3	R0	NA	NA	NA
chr8	80083892	80085004	369343	dELS	LTR	other	MLT1K	CHD4,CREB1,CTCF,GMEB1,Pol2,SATB2,SIN3A,SMC3,ZEB1,ZEB2	BRD4,CHD4,CTCF,FOS,PRDM15,REST,SP1	BMI1,BRD4,CHD4,CTCF,EWSR1,GMEB1,HCFC1,NFIC,REST,PKNOX1,REST,SIN3A,SMARCA5,SMC3,SOX8,SP1,SREBF2,SRF,ZEB1,ZEB2,ZFP91	ARID3A,ARNT,ASH2L,BMI1,BRD4,CC2D1A,CHD4,CTCF,DPF2,EED,EGR1,EWSR1,GATA4,GATAD2A,GMEB1,KAT2B,NEUROD1,NFIC,NONO,NR2F2,OLIG2,Pol2,RAD21,REST,SIN3B,SKIL,SMARCA5,SMC3,SOX8,SP1,SREBF2,TBR1,TCF12,TRIM28,YBX1,YY1,ZBTB7B,ZEB2,ZFP91,ZHX1,ZKSCAN1,ZNF24,ZNF318,ZNF384	cat&cow&macaque&marmoset&mouse&rabbit&rat	-0.124937107	NA	0.560555036	Shared	7	FALSE	FALSE	chr8-80083892-80085004	S3	R0	NA	NA	NA
chr8	80085005	80086118	369344	dELS	SINE	group-3	AluSc	CHD4,CREB1,CTCF,GMEB1,Pol2,SATB2,SIN3A,SMC3,ZEB1,ZEB2	BRD4,CHD4,CTCF,FOS,PRDM15,REST,SP1	BMI1,BRD4,CHD4,CTCF,EWSR1,GMEB1,HCFC1,NFIC,REST,PKNOX1,REST,SIN3A,SMARCA5,SMC3,SOX8,SP1,SREBF2,SRF,ZEB1,ZEB2,ZFP91	ARID3A,ARNT,ASH2L,BMI1,BRD4,CC2D1A,CHD4,CTCF,DPF2,EED,EGR1,EWSR1,GATA4,GATAD2A,GMEB1,KAT2B,NEUROD1,NFIC,NONO,NR2F2,OLIG2,Pol2,RAD21,REST,SIN3B,SKIL,SMARCA5,SMC3,SOX8,SP1,SREBF2,TBR1,TCF12,TRIM28,YBX1,YY1,ZBTB7B,ZEB2,ZFP91,ZHX1,ZKSCAN1,ZNF24,ZNF318,ZNF384	cat&cow&human&macaque&marmoset&mouse&rabbit&rat	-0.024841114	491	0.524301742	Shared	8	FALSE	FALSE	chr8-80085005-80086118	S3	R3	NA	NA	NA
chr8	80090785	80092308	369345	dELS	LINE	group-3	L1MA4A	BCL11A,CHD4,CREB1,CREM,CTCF,EGR1,GMEB1,NR3C1,PKNOX1,PRDM15,RELB,SATB2,SMC3,SREBF2,ZEB2,ZFP91	NA	CTCF	CTCF,RAD21	cow&human&macaque	-0.016215222	332	0.435452958	Shared	3	FALSE	FALSE	chr8-80090785-80092308	S3	R3	NA	NA	NA
chr8	80094013	80095012	369346	dELS	LINE	None	L1MC2	NA	NA	NA	NA	rat	-0.068674001	317	0.444613829	Shared	1	FALSE	FALSE	chr8-80094013-80095012	S3	R0	NA	NA	NA
chr8	80095822	80096821	369347	dELS	DNA	group-3	Tigger1	NA	NA	NA	NA	marmoset	-0.04899	NA	0.533855993	Shared	1	FALSE	FALSE	chr8-80095822-80096821	S2	R0	NA	NA	NA
chr8	80097888	80099165	369348	dELS	DNA	None	Tigger1	NA	NA	NA	NA	marmoset&rabbit	0.101453832	266	0.491088915	Shared	2	FALSE	FALSE	chr8-80097888-80099165	S2	R0	NA	NA	NA
chr8	80099989	80101391	369349	dELS	SINE	group-2	AluSx	NA	NA	NA	NA	cat&cow&marmoset	0.085731289	373	0.377245539	Shared	3	FALSE	FALSE	chr8-80099989-80101391	S3	R0	NA	NA	NA
chr8	80101673	80102803	369350	dELS	LTR	group-3	MER21B	CREB1,EGR1,SP1	NA	NA	NA	human&macaque&marmoset	0.022460655	266	0.576395111	Shared	3	FALSE	FALSE	chr8-80101673-80102803	S3	R2	NA	NA	NA
chr8	80102804	80103934	369351	dELS	LTR	group-3	LTR57	CREB1,EGR1,SP1	CHD4,RELB,REST,SP1	NA	NA	human&macaque&marmoset	0.112444737	NA	0.81660094	Microglia	3	FALSE	FALSE	chr8-80102804-80103934	S3	R2	NA	NA	NA
chr8	80104674	80105673	369352	dELS	SINE	group-3	AluJr	NA	NA	NA	NA	macaque	0.028865001	NA	0.820008411	Microglia	1	FALSE	FALSE	chr8-80104674-80105673	S2	R0	NA	NA	NA
chr8	80114334	80115784	369353	dELS	LINE	other	L2a	NA	NA	CTCF	EGR1,ZNF24	cow&human&marmoset	-0.003195038	324	0.710754113	Oligodendrocytes	3	FALSE	FALSE	chr8-80114334-80115784	S3	R3	NA	NA	NA
chr8	80120867	80122171	369354	pELS	SINE	group-2	AluSx	NA	REST	NA	SMARCA5,SP1,TAF1	macaque&marmoset	0.161983907	324	0.594401216	Shared	2	FALSE	FALSE	chr8-80120867-80122171	S3	R0	NA	NA	NA
chr8	80122172	80123477	369355	PLS	SINE	group-2	AluJo	NA	REST	CHD4,CTCF,EWSR1,REST,ZEB2	SMARCA5,SP1,TAF1	human&macaque&marmoset	0.017877486	295	0.682400062	Shared	3	FALSE	FALSE	chr8-80122172-80123477	S3	R2	NA	NA	NA
chr8	80130093	80131092	369356	dELS	LINE	None	L2	NA	NA	NA	NA	cow	0.027754001	309	0.676916985	Shared	1	FALSE	FALSE	chr8-80130093-80131092	S3	R0	NA	NA	NA
chr8	80133967	80134966	369357	dELS	LTR	other	MLT1F	NA	NA	NA	NA	rabbit	-0.052964001	295	0.801459401	Oligodendrocytes	1	FALSE	FALSE	chr8-80133967-80134966	S3	R0	NA	NA	NA
chr8	80135404	80136403	369358	dELS	SINE	other	AluY	NA	NA	NA	NA	rat	0.024651001	NA	0.644332345	Shared	1	FALSE	FALSE	chr8-80135404-80136403	S3	R0	NA	NA	NA
chr8	80137840	80139660	369359	dELS	Low_complexity	other	G-rich	NA	NA	NA	TAF1,ZFP91	cat&cow&human&macaque&marmoset&mouse&rabbit	-0.016055466	397	0.714685674	Oligodendrocytes	7	FALSE	FALSE	chr8-80137840-80139660	S3	R3	NA	NA	NA
chr8	80139661	80141482	369360	dELS	LTR	other	MLT1F	NA	NA	ASH1L,BMI1,BRD4,CHD4,DEAF1,EGR1,GMEB1,HCFC1,NFIB,NR3C1,REST,OLIG2,Pol2,PRDM15,RELB,REST,SIN3A,SOX8,SP1,SREBF2,TARDBP,TCF12,YY1,ZEB1,ZEB2,ZFP91,ZNF24	ARID1B,BMI1,BRCA1,BRD4,CC2D1A,CHD4,CLOCK,CREM,DPF2,EWSR1,GMEB1,KAT2B,NCOA2,NFIC,OLIG2,Pol2,RAD21,RELB,SIN3B,SIX4,SKIL,SMARCA5,SMC3,SOX8,TAF1,TCF12,TRIM28,YY1,ZEB1,ZFP91,ZKSCAN1,ZNF24,ZNF384	cat&cow&horse&human&macaque&marmoset&mouse&rabbit&rat	0.096206367	459	0.799468195	Oligodendrocytes	9	FALSE	FALSE	chr8-80139661-80141482	S3	R4	NA	NA	NA
chr8	80142430	80143528	369361	dELS	LINE	other	L3	NA	NA	NA	NA	cow&horse	-0.037399455	259	0.624114208	Shared	2	FALSE	FALSE	chr8-80142430-80143528	S3	R0	NA	NA	NA
chr8	80143801	80144800	369362	dELS	None	other	None	NA	NA	NA	NA	mouse	0.225469	382	0.496248862	Shared	1	FALSE	FALSE	chr8-80143801-80144800	S3	R0	NA	NA	NA
chr8	80144842	80146328	369363	dELS	DNA	group-1	Charlie18a	NA	NA	NA	DPF2,ZNF24	cow&horse&macaque&mouse&rabbit	-0.051467384	373	0.585619037	Shared	5	FALSE	FALSE	chr8-80144842-80146328	S3	R0	NA	NA	NA
chr8	80146329	80147815	369364	dELS	Simple_repeat	group-1	(CA)n	NA	NA	ASH1L,ASH2L,BRD4,CHD4,CTCF,EGR1,GMEB1,HCFC1,REST,REST,SIN3A,SOX8,SREBF2,TCF12,ZEB1,ZEB2,ZFP91,ZNF24	ARID1B,ARID3A,ASH1L,CHD4,CREM,EWSR1,GMEB1,MEIS2,MITF,NONO,NR3C1,OLIG2,Pol2,RELB,SMARCA5,SOX8,TAF1,TCF12,TRIM28,ZBTB7B,ZEB2,ZFP91,ZKSCAN1,ZNF24	cat&cow&horse&human&macaque&marmoset&mouse&rabbit&rat	-0.049074647	344	0.784607528	Oligodendrocytes	9	FALSE	FALSE	chr8-80146329-80147815	S3	R4	NA	NA	NA
chr8	80147816	80149303	369365	dELS	LTR	group-1	THE1B	NA	NA	ASH1L,ASH2L,BRD4,CHD4,CTCF,EGR1,GMEB1,HCFC1,REST,REST,SIN3A,SOX8,SREBF2,TCF12,ZEB1,ZEB2,ZFP91,ZNF24	ARID1B,ARID3A,ASH1L,CHD4,CREM,EWSR1,GMEB1,MEIS2,MITF,NONO,NR3C1,OLIG2,Pol2,RELB,SMARCA5,SOX8,TAF1,TCF12,TRIM28,ZBTB7B,ZEB2,ZFP91,ZKSCAN1,ZNF24	cow&horse&human&macaque&marmoset&mouse&rabbit&rat	0.163081317	440	0.700460218	Oligodendrocytes	8	FALSE	FALSE	chr8-80147816-80149303	S3	R3	NA	NA	NA
chr8	80151081	80152092	369366	dELS	LTR	None	LTR54B	NA	SP1	NA	NA	cat&cow&marmoset	0.023524703	344	0.739457718	Oligodendrocytes	3	FALSE	FALSE	chr8-80151081-80152092	S3	R0	NA	NA	NA
chr8	80152093	80153104	369367	dELS	SINE	group-2	AluSx	NA	NA	NA	NA	cat&cow&rabbit	-0.089534584	409	0.636734778	Shared	3	FALSE	FALSE	chr8-80152093-80153104	S3	R0	NA	NA	NA
chr8	80153847	80154846	369368	dELS	Simple_repeat	None	(AC)n	NA	NA	NA	NA	rat	-0.102162001	321	0.566476205	Shared	1	FALSE	FALSE	chr8-80153847-80154846	S3	R0	NA	NA	NA
chr8	80155622	80156621	369369	dELS	LTR	other	MLT1G1	NA	NA	NA	NA	cow	-0.067589999	278	0.447048331	Shared	1	FALSE	FALSE	chr8-80155622-80156621	S3	R0	NA	NA	NA
chr8	80156968	80158908	369370	dELS	SINE	group-2	AluYa5	NA	NA	NA	NA	macaque&rat	0.050611026	431	0.46861547	Shared	2	FALSE	FALSE	chr8-80156968-80158908	S3	R0	NA	NA	NA
chr8	80159080	80160204	369371	None	SINE	None	AluJb	NA	NA	NA	NA	cat&horse&rat	-0.001659555	309	0.361478498	Shared	3	FALSE	FALSE	chr8-80159080-80160204	S3	R0	NA	NA	NA
chr8	80160905	80162508	369372	dELS	SINE	group-2	AluSz	NA	NA	NA	NA	horse&mouse&rat	0.13021384	324	0.454010911	Shared	3	FALSE	FALSE	chr8-80160905-80162508	S3	R0	NA	NA	NA
chr8	80162657	80163656	369373	dELS	LINE	group-2	L1MB2	NA	NA	NA	NA	cat	-0.024742001	259	0.295235077	Shared	1	FALSE	FALSE	chr8-80162657-80163656	S3	R0	NA	NA	NA
chr8	80164543	80166041	369374	dELS	SINE	other	AluSz	MEIS2	NA	NA	NA	cat&cow&horse&human&macaque&marmoset	0.115773849	409	0.676868961	Neuronal	6	FALSE	FALSE	chr8-80164543-80166041	S3	R3	NA	NA	NA
chr8	80167365	80169305	369375	pELS	SINE	group-2	AluSz	NA	NA	NA	NA	cow&horse&human&mouse	0.15960639	475	0.399488916	Shared	4	FALSE	FALSE	chr8-80167365-80169305	S3	R3	NA	NA	NA
chr8	80170564	80171984	369376	PLS	Simple_repeat	other	(AGCCCA)n	CTCF,EGR1,NEUROD11,NR2F1	NA	BRD4,CHD4	ARID3A,CHD4,CTCF,EWSR1,MITF,NONO,SIN3A,SMC3,TDP43,TRIM28,ZEB2	cat&cow&horse&human&macaque&marmoset&mouse&rabbit&rat	0.317009149	458	0.435477093	Shared	9	FALSE	FALSE	chr8-80170564-80171984	S3	R4	NA	NA	NA
chr8	80173372	80174403	369377	dELS	LTR	None	MLT1J	NA	NA	NA	NA	human&mouse	0.206382752	368	0.647132626	Shared	2	FALSE	FALSE	chr8-80173372-80174403	S3	R3	NA	NA	NA
chr8	80174562	80175561	369378	dELS	SINE	group-1	AluSz	NA	NA	NA	NA	mouse	-0.026304	272	0.635009707	Shared	1	FALSE	FALSE	chr8-80174562-80175561	S3	R0	NA	NA	NA
chr8	80182471	80184220	369379	None	SINE	other	MIRc	NA	NA	NA	NA	rabbit&rat	0.015701143	321	0.480673983	Shared	2	FALSE	FALSE	chr8-80182471-80184220	S3	R0	NA	NA	NA
chr8	80184679	80185678	369380	dELS	LTR	other	MER89	NA	NA	NA	NA	macaque	-0.002013	304	0.195768984	Shared	1	FALSE	FALSE	chr8-80184679-80185678	S2	R0	NA	NA	NA
chr8	80187392	80188640	369381	None	LTR	None	MER89-int	NA	NA	NA	NA	cow&horse	-0.06092794	321	0.811924305	Microglia	2	FALSE	FALSE	chr8-80187392-80188640	S3	R0	NA	NA	NA
chr8	80192881	80194286	369382	dELS	SINE	None	AluJb	NA	NA	NA	NA	cat&cow&horse&marmoset	0.119485775	509	0.724328512	Microglia	4	FALSE	FALSE	chr8-80192881-80194286	S3	R0	NA	NA	NA
chr8	80196465	80197674	369383	dELS	LTR	other	MLT1D	NA	NA	NA	NA	cat&horse&human&macaque&rabbit	-0.077468594	366	0.649251724	Shared	5	FALSE	FALSE	chr8-80196465-80197674	S3	R3	NA	NA	NA
chr8	80197675	80198884	369384	dELS	SINE	group-1	AluSx1	NA	NA	CTCF,GMEB1,REST,OLIG2,REST,SMC3,ZFP91,ZNF24	CHD4,CTCF,OLIG2,RAD21,SMC3	cat&cow&horse&human&mouse&rabbit&rat	0.098899173	446	0.483603142	Shared	7	FALSE	FALSE	chr8-80197675-80198884	S3	R3	NA	NA	NA
chr8	80202880	80203879	369385	pELS	DNA	None	MER58A	NA	NA	NA	NA	rabbit	0.146348	332	0.269073038	Shared	1	FALSE	FALSE	chr8-80202880-80203879	S3	R0	NA	NA	NA
chr8	80204205	80205204	369386	None	SINE	None	AluSx3	NA	NA	NA	NA	macaque	0.012988002	290	0.319629568	Shared	1	FALSE	FALSE	chr8-80204205-80205204	S3	R0	NA	NA	NA
chr8	80206561	80207784	369387	dELS	LINE	other	L4_A_Mam	CREB1,NR3C1	NA	NA	NA	horse&human&macaque&rabbit	0.065091503	344	0.453893389	Shared	4	FALSE	FALSE	chr8-80206561-80207784	S3	R3	NA	NA	NA
chr8	80207785	80209009	369388	dELS	SINE	other	AluSz	NA	NA	NA	NA	cat&macaque&rabbit	0.032234285	252	0.209902335	Shared	3	FALSE	FALSE	chr8-80207785-80209009	S3	R0	NA	NA	NA
chr8	80210687	80211736	369389	dELS	LTR	group-3	LTR36	NA	NA	NA	NA	horse&macaque	-0.008732381	272	0.573321632	Shared	2	FALSE	FALSE	chr8-80210687-80211736	S3	R0	NA	NA	NA
chr8	80212184	80213183	369390	dELS	LINE	other	L2	NA	NA	NA	NA	macaque	-0.062099001	300	0.663792035	Shared	1	FALSE	FALSE	chr8-80212184-80213183	S3	R0	NA	NA	NA
chr8	80230153	80231511	369391	dELS	LINE	group-1	L1MB7	CREB1,CTCF,EGR1,GMEB1,NEUROD11,PKNOX1,SMC3,SREBF2	CHD4,CTCF,SP1	BMI1,CHD4,CTCF,EWSR1,GMEB1,HCFC1,REST,RELB,REST,SIN3A,SMC3,SREBF2,TRIM28,ZEB1,ZEB2,ZFP91,ZNF24	BRD4,CHD4,CTCF,GMEB1,RAD21,SMARCA5,SMC3	cat&cow&horse&human&macaque&rabbit	-0.05917145	466	0.18098351	Shared	6	FALSE	FALSE	chr8-80230153-80231511	S3	R3	NA	NA	NA
chr8	80231586	80232585	369392	dELS	LTR	group-3	LTR12C	NA	NA	NA	NA	marmoset	-0.093103	NA	0.246084525	Shared	1	FALSE	FALSE	chr8-80231586-80232585	S2	R0	NA	NA	NA
chr8	80234838	80236147	369393	dELS	SINE	other	AluSq2	NA	NA	NA	NA	cow&rabbit	-0.00256336	266	0.408546489	Shared	2	FALSE	FALSE	chr8-80234838-80236147	S3	R0	NA	NA	NA
chr8	80238263	80239262	369394	dELS	SINE	None	MIRb	NA	NA	NA	NA	mouse	-0.104579	252	0.321267514	Shared	1	FALSE	FALSE	chr8-80238263-80239262	S3	R0	NA	NA	NA
chr8	80239948	80241691	369395	PLS	SINE	group-2	AluSz	BHLHE41,CHD4,CTCF,EGR1,GABPB1,KAT2B,NEUROD11,PKNOX1,SKIL,ZHX1	CTCF,ZHX1	BCL11B,CTCF,GMEB1,HCFC1,NR3C1,REST,PKNOX1,RELB,REST,TRIM28,ZEB2,ZHX1,ZNF24	ARID3A,ASH1L,CC2D1A,CHD4,CTCF,DPF2,EWSR1,NONO,NR2F2,OLIG2,Pol2,RAD21,SKIL,SMC3,ZBTB7B,ZFP91	cow&horse&human&macaque&marmoset	-0.092129014	324	0.259729688	Shared	5	FALSE	FALSE	chr8-80239948-80241691	S3	R3	NA	NA	NA
chr8	80242602	80244415	369396	CA	SINE	None	AluSx	NA	NA	NA	NA	cat&horse&rabbit	0.130583793	474	0.696652147	Neuronal	3	FALSE	FALSE	chr8-80242602-80244415	S3	R0	NA	NA	NA
chr8	80244775	80245774	369397	dELS	SINE	other	AluJb	NA	NA	NA	NA	cow	0.047349999	304	0.547120119	Shared	1	FALSE	FALSE	chr8-80244775-80245774	S3	R0	NA	NA	NA
chr8	80246403	80248150	369398	dELS	SINE	group-1	AluSx1	EGR1	NA	NA	NA	cat&horse&human&macaque&marmoset&rabbit	-0.034959955	415	0.461034539	Shared	6	FALSE	FALSE	chr8-80246403-80248150	S3	R3	NA	NA	NA
chr8	80249116	80250311	369399	dELS	SINE	group-1	AluSx3	CTCF	NA	NA	CTCF,RAD21	cat&cow&macaque&marmoset&mouse&rat	-0.132273411	462	0.254686467	Shared	6	FALSE	FALSE	chr8-80249116-80250311	S3	R0	NA	NA	NA
chr8	80251261	80252260	369400	dELS	SINE	None	AluJr	NA	NA	NA	NA	rabbit	-0.112268002	266	0.365306978	Shared	1	FALSE	FALSE	chr8-80251261-80252260	S3	R0	NA	NA	NA
chr8	80254051	80255424	369401	dELS	SINE	group-1	AluYk11	NA	NA	NA	NA	cat&rabbit	-0.130352256	407	0.511927878	Neuronal	2	FALSE	FALSE	chr8-80254051-80255424	S3	R0	NA	NA	NA
chr8	80257697	80258696	369402	dELS	LINE	group-1	L2a	NA	NA	NA	NA	macaque	0.240094999	656	0.406157927	Shared	1	FALSE	FALSE	chr8-80257697-80258696	S3	R0	NA	NA	NA
chr8	80260574	80261573	369403	None	SINE	None	AluSz	NA	NA	NA	NA	rabbit	-0.067832999	NA	0.583485695	Shared	1	FALSE	FALSE	chr8-80260574-80261573	S3	R0	NA	NA	NA
chr8	80273314	80274313	369404	None	SINE	None	MIRb	NA	NA	NA	NA	cat	-0.089773002	NA	0.531137867	Neuronal	1	FALSE	FALSE	chr8-80273314-80274313	S3	R0	NA	NA	NA
chr8	80279498	80280497	369405	dELS	SINE	group-1	MIRb	NA	NA	NA	NA	cat	0.457422	539	0.437431428	Shared	1	FALSE	FALSE	chr8-80279498-80280497	S3	R0	NA	NA	NA
chr8	80282353	80283786	369406	TF	SINE	None	AluY	NA	NA	NA	NA	cat&cow&macaque	-0.175974897	295	0.333150929	Shared	3	FALSE	FALSE	chr8-80282353-80283786	S3	R0	NA	NA	NA
chr8	80285887	80286980	369407	CA	SINE	None	AluYj4	NA	NA	NA	NA	cat&cow&horse	0.087283366	259	0.890625513	Microglia	3	FALSE	FALSE	chr8-80285887-80286980	S3	R0	NA	NA	NA
chr8	80296502	80297502	369408	dELS	Simple_repeat	other	(CAC)n	NA	NA	NA	NA	cow&macaque&marmoset	0.136193804	489	0.635997186	Shared	3	FALSE	FALSE	chr8-80296502-80297502	S3	R0	NA	NA	NA
chr8	80297503	80298503	369409	dELS	Simple_repeat	group-1	(ATCTTTA)n	NA	NA	NA	NA	cow&marmoset&mouse	0.313503497	607	0.596640835	Neuronal	3	FALSE	FALSE	chr8-80297503-80298503	S3	R0	NA	NA	NA
chr8	80300781	80302776	369410	PLS	SINE	other	AluSg7	NA	NA	NA	NA	cat&cow&macaque&marmoset&rabbit	0.235227956	531	0.766399928	Excitatory	5	FALSE	FALSE	chr8-80300781-80302776	S2	R0	NA	NA	NA
chr8	80314571	80315570	369411	pELS	SINE	other	AluJb	NA	NA	NA	NA	mouse	-0.053794999	259	0.387862963	Shared	1	FALSE	FALSE	chr8-80314571-80315570	S3	R0	NA	NA	NA
chr8	80319568	80320567	369412	CA	SINE	None	AluSg	NA	NA	NA	NA	mouse	0.256597999	525	0.439384423	Shared	1	FALSE	FALSE	chr8-80319568-80320567	S3	R0	NA	NA	NA
chr8	80324637	80325941	369413	dELS	LTR	other	MLT1D	NA	NA	NA	NA	cat&mouse	0.023288121	313	0.323133508	Shared	2	FALSE	FALSE	chr8-80324637-80325941	S3	R0	NA	NA	NA
chr8	80330112	80331257	369414	dELS	SINE	group-1	MIR	NA	NA	NA	NA	cat&cow&horse&human&macaque&mouse	0.095951133	404	0.416059884	Shared	6	FALSE	FALSE	chr8-80330112-80331257	S3	R3	NA	NA	NA
chr8	80331258	80332404	369415	dELS	None	group-1	None	BCL11A,BRD4,CREB1,DEAF1,EGR1,GMEB1,KLF5,MEIS2,NFIB,NR3C1,PKNOX1,Pol2,PRDM15,RELB,SATB2,SP1,SREBF2,TBR1,ZEB1,ZFP91	NA	NA	ARID1B	cat&cow&horse&human&macaque&marmoset&mouse&rabbit&rat	0.59317873	595	0.752367872	Excitatory	9	FALSE	FALSE	chr8-80331258-80332404	S4	R4	NA	NA	NA
chr8	80340677	80341921	369416	dELS	SINE	group-1	AluJr	NA	NA	NA	NA	cat&cow&horse&human&macaque&marmoset	0.536978313	538	0.706289736	Excitatory	6	FALSE	FALSE	chr8-80340677-80341921	S3	R3	NA	NA	NA
chr8	80341922	80343167	369417	None	LINE	None	L2	NA	NA	NA	NA	cat&horse&marmoset	-0.172239165	252	0.380023857	Shared	3	FALSE	FALSE	chr8-80341922-80343167	S3	R0	NA	NA	NA
chr8	80344717	80345716	369418	CA-CTCF	LINE	None	L1PB1	NA	NA	NA	NA	cat	0.144453	252	0.605727274	Neuronal	1	FALSE	FALSE	chr8-80344717-80345716	S3	R0	NA	NA	NA
chr8	80346473	80347706	369419	dELS	SINE	None	MIRb	NA	NA	NA	NA	cat&cow&macaque&rabbit	0.367397893	554	0.694372964	Neuronal	4	FALSE	FALSE	chr8-80346473-80347706	S3	R0	NA	NA	NA
chr8	80347707	80348940	369420	dELS	SINE	group-2	AluJr	NA	NA	NA	NA	cat&cow&horse&macaque&mouse&rabbit&rat	0.085450567	437	0.729945825	Neuronal	7	FALSE	FALSE	chr8-80347707-80348940	S3	R0	NA	NA	NA
chr8	80348956	80349955	369421	pELS	DNA	group-1	MER5B	NA	NA	NA	NA	rabbit	0.297382	518	0.44251063	Shared	1	FALSE	FALSE	chr8-80348956-80349955	S3	R0	NA	NA	NA
chr8	80355890	80356889	369422	None	SINE	None	AluSx1	NA	NA	NA	NA	horse	-0.115711001	252	0.519764186	Neuronal	1	FALSE	FALSE	chr8-80355890-80356889	S3	R0	NA	NA	NA
chr8	80363250	80364249	369423	dELS	SINE	group-1	AluSp	NA	NA	NA	NA	human	-0.038413997	284	0.569662475	Shared	1	FALSE	FALSE	chr8-80363250-80364249	S3	R1	NA	NA	NA
chr8	80366419	80367499	369424	dELS	DNA	group-1	MER53	NEUROD11	BRD4,PRDM15,RELB,REST	NA	BHLHE40,NFIC,SMC3	cow&human&macaque&marmoset&mouse&rabbit&rat	1.505854769	566	0.487236291	Shared	7	FALSE	FALSE	chr8-80366419-80367499	S4	R3	NA	NA	NA
chr8	80367500	80368580	369425	dELS	DNA	group-2	MER5A	NEUROD11	BRD4,PRDM15,RELB,REST	NA	BHLHE40,NFIC,SMC3	horse&human&macaque&marmoset&mouse&rabbit&rat	0.155690101	473	0.519880345	Shared	7	FALSE	FALSE	chr8-80367500-80368580	S3	R3	NA	NA	NA
chr8	80377006	80378005	369426	dELS	Simple_repeat	group-1	(AAGAA)n	NA	NA	NA	NA	rabbit	0.709860001	607	0.598298968	Shared	1	FALSE	FALSE	chr8-80377006-80378005	S3	R0	NA	NA	NA
chr8	80380268	80381884	369427	dELS	SINE	other	AluSx	PKNOX1	NA	NA	NA	human&rat	-0.055146567	341	0.723079199	Excitatory	2	FALSE	FALSE	chr8-80380268-80381884	S3	R3	NA	NA	NA
chr8	80382778	80383777	369428	None	SINE	None	AluY	NA	NA	NA	NA	mouse	-0.027338	309	0.528055327	Neuronal	1	FALSE	FALSE	chr8-80382778-80383777	S3	R0	NA	NA	NA
chr8	80386344	80387343	369429	None	SINE	None	MIRb	NA	NA	NA	NA	mouse	0.012971002	653	0.45338517	Shared	1	FALSE	FALSE	chr8-80386344-80387343	S3	R0	NA	NA	NA
chr8	80388177	80389665	369430	dELS	DNA	group-1	OldhAT1	BCL11A,CTCF,EGR1,NR3C1,SATB2,SP1,ZFP91	NA	NA	NA	cat&horse&human&macaque&marmoset&rabbit	0.321991942	490	0.653209374	Neuronal	6	FALSE	FALSE	chr8-80388177-80389665	S3	R3	NA	NA	NA
chr8	80391218	80393177	369431	dELS	LINE	other	L2b	NA	NA	NA	NA	horse&human	-0.168259182	324	0.540411999	Shared	2	FALSE	FALSE	chr8-80391218-80393177	S3	R3	NA	NA	NA
chr8	80400234	80401425	369432	dELS	SINE	group-1	AluSq2	NA	NA	SMARCA5	NA	horse&marmoset&rat	0.091524329	429	0.429681327	Shared	3	FALSE	FALSE	chr8-80400234-80401425	S3	R0	NA	NA	NA
chr8	80406069	80407083	369433	pELS	SINE	None	AluY	EGR1	NA	NA	NA	human&macaque	-0.032884728	272	0.813309788	Excitatory	2	FALSE	FALSE	chr8-80406069-80407083	S3	R2	NA	NA	NA
chr8	80407544	80409120	369434	pELS	SINE	other	FLAM_C	ASH1L,BCL11A,BHLHE40,BRD4,CLOCK,CREB1,EGR1,KLF16,KLF5,MEIS2,NR3C1,PKNOX1,SP1,SREBF2,TBR1,ZFP91	NA	NA	TBR1	cow&horse&human&macaque&marmoset&rabbit&rat	0.106481928	431	0.791850711	Excitatory	7	FALSE	FALSE	chr8-80407544-80409120	S3	R3	NA	NA	NA
chr8	80412571	80413570	369435	None	DNA	None	Arthur1A	NA	NA	NA	NA	macaque	0.039329	284	0.571624661	Neuronal	1	FALSE	FALSE	chr8-80412571-80413570	S3	R0	NA	NA	NA
chr8	80418976	80420403	369436	dELS	SINE	None	AluSz	NA	NA	NA	NA	cat&macaque&mouse	0.138511205	412	0.635136229	Neuronal	3	FALSE	FALSE	chr8-80418976-80420403	S3	R0	NA	NA	NA
chr8	80420454	80421483	369437	dELS	DNA	group-1	MADE2	NA	NA	NA	NA	mouse&rat	0.358894174	405	0.465099147	Shared	2	FALSE	FALSE	chr8-80420454-80421483	S3	R0	NA	NA	NA
chr8	80421906	80422905	369438	CA-H3K4me3	LTR	None	LTR33	NA	NA	NA	NA	horse	0.0734	324	0.606308345	Shared	1	FALSE	FALSE	chr8-80421906-80422905	S3	R0	NA	NA	NA
chr8	80423683	80424983	369439	dELS	SINE	group-1	AluSx1	ASH1L,BCL11A,BHLHE40,BRD4,CREB1,DEAF1,EGR1,GMEB1,NEUROD11,NR3C1,PKNOX1,Pol2,SIN3A,SP1,SREBF2,TBR1,YY1	NA	NA	BCL11A	cat&cow&horse&human&macaque&marmoset&mouse&rabbit&rat	0.594538048	510	0.853162305	Excitatory	9	FALSE	FALSE	chr8-80423683-80424983	S3	R4	NA	NA	NA
chr8	80426910	80427909	369440	dELS	SINE	None	AluSx1	NA	NA	NA	NA	macaque	0.033751	341	0.784782332	Excitatory	1	FALSE	FALSE	chr8-80426910-80427909	S3	R0	NA	NA	NA
chr8	80428029	80429300	369441	CA-CTCF	SINE	None	AluY	CREB1	NA	NA	NA	cat&human&macaque&marmoset&rabbit	0.010157236	295	0.827309536	Excitatory	5	FALSE	FALSE	chr8-80428029-80429300	S3	R3	NA	NA	NA
chr8	80433501	80435074	369442	dELS	LINE	None	L2a	NA	NA	NA	NA	cat&cow&macaque&marmoset&rabbit&rat	0.125811945	313	0.447673548	Shared	6	FALSE	FALSE	chr8-80433501-80435074	S3	R0	NA	NA	NA
chr8	80435075	80436648	369443	dELS	SINE	group-1	AluJr	NA	REST	NA	NA	cat&cow&horse&macaque&marmoset&mouse&rabbit&rat	1.124243963	791	0.459727755	Shared	8	FALSE	FALSE	chr8-80435075-80436648	S3	R0	NA	NA	NA
chr8	80438822	80440418	369444	dELS	SINE	group-1	AluJr	NA	NA	NA	NA	cow&macaque&mouse	-0.04655479	284	0.451131077	Shared	3	FALSE	FALSE	chr8-80438822-80440418	S3	R0	NA	NA	NA
chr8	80440419	80442016	369445	dELS	LINE	group-1	L2b	NA	NA	NA	NA	cow&mouse&rabbit&rat	0.369559449	590	0.374769706	Shared	4	FALSE	FALSE	chr8-80440419-80442016	S3	R0	NA	NA	NA
chr8	80442017	80443614	369446	dELS	DNA	None	Tigger16a	NA	NA	NA	NA	cat&cow&horse&macaque&rabbit	0.151150813	561	0.569624495	Shared	5	FALSE	FALSE	chr8-80442017-80443614	S3	R0	NA	NA	NA
chr8	80443615	80445212	369447	dELS	Simple_repeat	None	(AT)n	NA	NA	NA	NA	cow&horse&macaque&mouse&rat	0.146211514	561	0.595782038	Neuronal	5	FALSE	FALSE	chr8-80443615-80445212	S3	R0	NA	NA	NA
chr8	80446114	80447113	369448	dELS	Simple_repeat	group-2	(AAT)n	NA	NA	NA	NA	marmoset	0.257315	400	0.402098907	Shared	1	FALSE	FALSE	chr8-80446114-80447113	S3	R0	NA	NA	NA
chr8	80452027	80453026	369449	None	SINE	None	MIRb	NA	NA	NA	NA	rabbit	0.295867	422	0.544114995	Neuronal	1	FALSE	FALSE	chr8-80452027-80453026	S3	R0	NA	NA	NA
chr8	80476206	80477205	369450	dELS	SINE	None	MamSINE1	NA	NA	NA	NA	horse	0.185558	304	0.500085075	Neuronal	1	FALSE	FALSE	chr8-80476206-80477205	S3	R0	NA	NA	NA
chr8	80477607	80478606	369451	dELS	SINE	None	AluJr	NA	NA	NA	NA	macaque	0.381789999	443	0.508087139	Neuronal	1	FALSE	FALSE	chr8-80477607-80478606	S3	R0	NA	NA	NA
chr8	80485049	80486467	369452	PLS	Simple_repeat	other	(CCCCA)n	ZNF143	REST,SP1	BRD4,HCFC1,REST,Pol2,REST,SOX8,SP1,ZEB1,ZEB2,ZNF143	ARID3A,BHLHE41,CHD4,CREB1,EWSR1,GMEB1,MEF2A,MITF,NEUROD1,NR2F2,NR3C1,RAD21,SMARCA5,SMC3,SP1,TDP43,TRIM28,ZBTB7B,ZEB2,ZFP91,ZNF143	cat&cow&horse&human&macaque&marmoset&mouse&rabbit&rat	2.675990136	772	0.258163331	Shared	9	FALSE	FALSE	chr8-80485049-80486467	S3	R4	NA	NA	NA
chr8	80486468	80487887	369453	PLS	Simple_repeat	group-1	(GGC)n	BRD4	CHD4,CTCF	ASH2L,HCFC1,PKNOX1	ASH1L,CC2D1A,CHD4,CTCF,EWSR1,NONO,OLIG2,RAD21,SMC3,YY1	cat&cow&horse&human&macaque&marmoset&mouse&rabbit&rat	3.74623522	754	0.326160508	Shared	9	FALSE	TRUE	chr8-80486468-80487887	S4	R4	NA	NA	NA
chr8	80496244	80497253	369454	dELS	Simple_repeat	group-1	(T)n	NA	NA	NA	NA	macaque&mouse&rabbit	0.391279208	366	0.355651968	Shared	3	FALSE	FALSE	chr8-80496244-80497253	S3	R0	NA	NA	NA
chr8	80497254	80498263	369455	dELS	SINE	None	AluSz	NA	NA	NA	NA	macaque&mouse&rabbit	0.057587129	366	0.203150376	Shared	3	FALSE	FALSE	chr8-80497254-80498263	S3	R0	NA	NA	NA
chr8	80500840	80501839	369456	dELS	Simple_repeat	None	(TGTGTA)n	NA	NA	NA	NA	macaque	0.224955002	445	0.327664723	Shared	1	FALSE	FALSE	chr8-80500840-80501839	S3	R0	NA	NA	NA
chr8	80503181	80504474	369457	dELS	SINE	None	MIRb	NA	NA	NA	NA	cow&horse	0.211197836	344	0.215097776	Shared	2	FALSE	FALSE	chr8-80503181-80504474	S3	R0	NA	NA	NA
chr8	80504475	80505769	369458	dELS	SINE	group-2	AluJo	NA	NA	NA	NA	cat&horse&human	0.256533591	328	0.530906471	Shared	3	FALSE	FALSE	chr8-80504475-80505769	S3	R3	NA	NA	NA
chr8	80505899	80506898	369459	dELS	DNA	group-2	MER46C	NA	NA	NA	NA	cat	0.050172	290	0.486478581	Shared	1	FALSE	FALSE	chr8-80505899-80506898	S3	R0	NA	NA	NA
chr8	80508775	80509774	369460	dELS	None	group-2	None	NA	NA	NA	NA	horse	0.129904001	304	0.440241004	Shared	1	FALSE	FALSE	chr8-80508775-80509774	S3	R0	NA	NA	NA
chr8	80513222	80514482	369461	dELS	LINE	other	L1MC4	NA	NA	NA	NA	horse&macaque&mouse	0.417269627	576	0.269379727	Shared	3	FALSE	FALSE	chr8-80513222-80514482	S3	R0	NA	NA	NA
chr8	80516080	80517576	369462	dELS	LINE	group-2	L2	NA	BRD4,REST	NA	NA	human&macaque&marmoset	0.043971943	321	0.593442478	Shared	3	FALSE	FALSE	chr8-80516080-80517576	S3	R2	NA	NA	NA
chr8	80522244	80523996	369463	None	SINE	None	MIRb	NA	NA	NA	NA	marmoset&rabbit&rat	1.801744437	780	0.522993455	Shared	3	FALSE	FALSE	chr8-80522244-80523996	S4	R0	NA	NA	NA
chr8	80529103	80530102	369464	dELS	SINE	None	AluJb	NA	NA	NA	NA	cow	-0.112769	266	0.393466365	Shared	1	FALSE	FALSE	chr8-80529103-80530102	S3	R0	NA	NA	NA
chr8	80532760	80533958	369465	dELS	DNA	None	MER117	NA	NA	NA	NA	mouse&rabbit	0.586333612	576	0.456989187	Shared	2	FALSE	FALSE	chr8-80532760-80533958	S3	R0	NA	NA	NA
chr8	80534002	80535034	369466	dELS	None	group-1	None	NA	NA	NA	NA	horse&mouse&rabbit	0.841584703	487	0.376235226	Shared	3	FALSE	FALSE	chr8-80534002-80535034	S3	R0	NA	NA	NA
chr8	80539522	80540521	369467	None	SINE	None	MIRb	NA	NA	NA	NA	marmoset	-0.021349999	313	0.591400987	Neuronal	1	FALSE	FALSE	chr8-80539522-80540521	S3	R0	NA	NA	NA
chr8	80542703	80544108	369468	pELS	Simple_repeat	other	(T)n	NA	NA	NA	NA	horse&macaque	0.038403272	344	0.57019395	Neuronal	2	FALSE	FALSE	chr8-80542703-80544108	S3	R0	NA	NA	NA
chr8	80544407	80545406	369469	dELS	SINE	None	AluY	NA	NA	NA	NA	cow	-0.085316999	NA	0.451107538	Shared	1	FALSE	FALSE	chr8-80544407-80545406	S3	R0	NA	NA	NA
chr8	80546891	80548024	369470	dELS	LINE	group-1	L3	NA	NA	NA	NA	cat&horse	0.003820105	407	0.397864132	Shared	2	FALSE	FALSE	chr8-80546891-80548024	S3	R0	NA	NA	NA
chr8	80548025	80549159	369471	dELS	SINE	group-1	AluSz	NA	NA	NA	NA	cat&mouse	-0.089338327	321	0.413775547	Shared	2	FALSE	FALSE	chr8-80548025-80549159	S3	R0	NA	NA	NA
chr8	80553585	80554584	369472	None	SINE	None	AluSz	NA	NA	NA	NA	rabbit	-0.033333001	341	0.727466968	OPCs	1	FALSE	FALSE	chr8-80553585-80554584	S3	R0	NA	NA	NA
chr8	80554996	80555995	369473	dELS	Simple_repeat	group-1	(TA)n	NA	NA	NA	NA	horse	0.050141001	332	0.364094734	Shared	1	FALSE	FALSE	chr8-80554996-80555995	S3	R0	NA	NA	NA
chr8	80556249	80557248	369474	pELS	SINE	group-1	AluSq2	NA	NA	NA	NA	cow	0.647185003	609	0.390902449	Shared	1	FALSE	FALSE	chr8-80556249-80557248	S3	R0	NA	NA	NA
chr8	80557756	80558937	369475	None	LTR	None	LTR6A	NA	NA	NA	NA	cow&mouse&rat	0.102877326	556	0.534883225	Shared	3	FALSE	FALSE	chr8-80557756-80558937	S3	R0	NA	NA	NA
chr8	80558938	80560120	369476	pELS	None	group-3	None	NA	NA	NA	NA	cat&cow&mouse&rabbit&rat	0.156640744	515	0.605669797	Shared	5	FALSE	FALSE	chr8-80558938-80560120	S3	R0	NA	NA	NA
chr8	80563093	80564092	369477	dELS	Simple_repeat	None	(AAC)n	NA	NA	NA	NA	macaque	0.530398	512	0.572180615	Shared	1	FALSE	FALSE	chr8-80563093-80564092	S3	R0	NA	NA	NA
chr8	80564684	80565718	369478	dELS	SINE	group-3	AluJo	NA	NA	NA	NA	cat&horse&mouse&rabbit	-0.166997102	259	0.482863197	Shared	4	FALSE	FALSE	chr8-80564684-80565718	S3	R0	NA	NA	NA
chr8	80565719	80566754	369479	dELS	None	group-1	None	NA	NA	NA	NA	cat&horse&mouse&rabbit&rat	-0.301779922	290	0.441653596	Shared	5	FALSE	FALSE	chr8-80565719-80566754	S4	R0	NA	NA	NA
chr8	80569302	80570301	369480	pELS	Simple_repeat	group-1	(AC)n	NA	NA	NA	NA	rabbit	0.528956998	442	0.533871573	Shared	1	FALSE	FALSE	chr8-80569302-80570301	S3	R0	NA	NA	NA
chr8	80573242	80574241	369481	None	SINE	None	MIR	NA	NA	NA	NA	mouse	-0.061088999	423	0.270621655	Shared	1	FALSE	FALSE	chr8-80573242-80574241	S3	R0	NA	NA	NA
chr8	80575060	80576059	369482	dELS	None	None	None	NA	NA	NA	NA	rabbit	0.238917001	503	0.294148442	Shared	1	FALSE	FALSE	chr8-80575060-80576059	S3	R0	NA	NA	NA
chr8	80577077	80578151	369483	dELS	Simple_repeat	group-2	(T)n	NA	BRD4,CHD4,REST	NA	ARNT,BCL11A,CTCF,KDM4A,NR2F2,Pol2,SIN3A,SMC3,YY1	cow&human&macaque&marmoset&mouse&rabbit&rat	0.752291162	698	0.287842792	Shared	7	FALSE	FALSE	chr8-80577077-80578151	S4	R3	NA	NA	NA
chr8	80578152	80579227	369484	dELS	None	group-1	None	CTCF,EGR1,Pol2,SMC3,SREBF2,TBR1,YY1	BRD4,CHD4,REST	OLIG2,ZEB2	ARNT,BCL11A,CTCF,KDM4A,NR2F2,Pol2,SIN3A,SMC3,YY1	cow&human&macaque&marmoset&mouse&rabbit&rat	0.915093862	628	0.482393377	Shared	7	FALSE	FALSE	chr8-80578152-80579227	S4	R3	NA	NA	NA
chr8	80579237	80580698	369485	dELS	SINE	group-1	AluY	CTCF	NA	NA	NA	cow&horse&rabbit	0.417948016	605	0.510789399	Shared	3	FALSE	FALSE	chr8-80579237-80580698	S3	R0	NA	NA	NA
chr8	80582681	80583758	369486	dELS	LINE	group-1	L2c	CREB1,SP1	NA	NA	NA	cat&horse&mouse	0.318987013	507	0.711957214	Excitatory	3	FALSE	FALSE	chr8-80582681-80583758	S3	R0	NA	NA	NA
chr8	80584099	80585424	369487	pELS	LTR	group-1	MLT1I	NA	NA	NA	NA	macaque&mouse	-0.102548264	295	0.454756364	Shared	2	FALSE	FALSE	chr8-80584099-80585424	S3	R0	NA	NA	NA
chr8	80585690	80586689	369488	None	LTR	None	LTR88b	NA	NA	NA	NA	horse	-0.089245001	278	0.3220417	Shared	1	FALSE	FALSE	chr8-80585690-80586689	S3	R0	NA	NA	NA
chr8	80586994	80588772	369489	dELS	SINE	None	MIRb	NA	NA	NA	NA	cow&horse&macaque&mouse	0.374234963	619	0.524692114	Neuronal	4	FALSE	FALSE	chr8-80586994-80588772	S3	R0	NA	NA	NA
chr8	80590397	80591396	369490	None	SINE	None	AluSz	NA	NA	NA	NA	rabbit	0.133816	358	0.431300445	Shared	1	FALSE	FALSE	chr8-80590397-80591396	S3	R0	NA	NA	NA
chr8	80599247	80600246	369491	dELS	SINE	other	AluJr	NA	NA	NA	NA	marmoset	-0.064739999	313	0.338569239	Shared	1	FALSE	FALSE	chr8-80599247-80600246	S3	R0	NA	NA	NA
chr8	80602747	80603746	369492	dELS	None	other	None	NA	NA	NA	NA	marmoset	-0.039694	304	0.523617442	Neuronal	1	FALSE	FALSE	chr8-80602747-80603746	S3	R0	NA	NA	NA
chr8	80606117	80607320	369493	None	SINE	None	AluJr	NA	NA	NA	NA	macaque&marmoset	-0.152169436	338	0.459685522	Shared	2	FALSE	FALSE	chr8-80606117-80607320	S3	R0	NA	NA	NA
chr8	80607336	80608335	369494	CA	SINE	None	AluJr4	NA	NA	NA	NA	rat	0.159278999	402	0.50560005	Neuronal	1	FALSE	FALSE	chr8-80607336-80608335	S3	R0	NA	NA	NA
chr8	80609991	80610990	369495	None	Simple_repeat	None	(CCCTC)n	NA	NA	NA	NA	marmoset	-0.320252001	278	0.237545186	Shared	1	FALSE	FALSE	chr8-80609991-80610990	S3	R0	NA	NA	NA
chr8	80611020	80612400	369496	pELS	None	group-2	None	NA	NA	NA	NA	cat&cow&human&marmoset&mouse&rabbit	-0.154563359	392	0.239537041	Shared	6	FALSE	FALSE	chr8-80611020-80612400	S3	R3	NA	NA	NA
chr8	80612401	80613781	369497	pELS	srpRNA	group-1	7SLRNA	CTCF	CTCF	NA	RAD21	cat&cow&horse&human&macaque&marmoset&mouse&rabbit&rat	0.451677046	548	0.316423985	Shared	9	FALSE	FALSE	chr8-80612401-80613781	S3	R4	NA	NA	NA
chr8	80614329	80615381	369498	pELS	None	None	None	BMI1,BRD4,CLOCK,CTCF,EGR1,KAT2B,MEIS2,NEUROD11,Pol2,SIN3A,TARDBP	NA	NA	NA	human&marmoset&mouse	-0.14228775	278	0.591821785	Shared	3	FALSE	FALSE	chr8-80614329-80615381	S3	R3	NA	NA	NA
chr8	80615382	80616435	369499	pELS	LINE	None	L2a	BMI1,BRD4,CLOCK,CTCF,EGR1,KAT2B,MEIS2,NEUROD11,Pol2,SIN3A,TARDBP	NA	NA	NA	human&marmoset&rat	-0.214149906	335	0.413296481	Shared	3	FALSE	FALSE	chr8-80615382-80616435	S3	R3	NA	NA	NA
chr8	80618141	80619140	369500	dELS	SINE	None	AluSz	NA	NA	NA	NA	cat	0.030567	335	0.271937129	Shared	1	FALSE	FALSE	chr8-80618141-80619140	S3	R0	NA	NA	NA
chr8	80619658	80621365	369501	dELS	SINE	group-1	AluSz	NA	NA	OLIG2	NA	horse&human&mouse&rabbit	0.24495492	574	0.485498162	Shared	4	FALSE	FALSE	chr8-80619658-80621365	S3	R3	NA	NA	NA
chr8	80621625	80622624	369502	None	LINE	None	L2	NA	NA	NA	NA	mouse	-0.080606999	344	0.361653	Shared	1	FALSE	FALSE	chr8-80621625-80622624	S3	R0	NA	NA	NA
chr8	80623697	80624696	369503	CA	SINE	None	MIR	NA	NA	NA	NA	macaque	0.226179001	380	0.506095307	Neuronal	1	FALSE	FALSE	chr8-80623697-80624696	S3	R0	NA	NA	NA
chr8	80625655	80627373	369504	dELS	LINE	other	HAL1	NA	NA	NA	NA	cat&human&macaque&marmoset&mouse&rabbit	0.012683537	295	0.547760488	Shared	6	FALSE	FALSE	chr8-80625655-80627373	S3	R3	NA	NA	NA
chr8	80628939	80629938	369505	None	None	None	None	NA	NA	NA	NA	mouse	1.553762	665	0.353457186	Shared	1	FALSE	FALSE	chr8-80628939-80629938	S4	R0	NA	NA	NA
chr8	80631150	80632750	369506	dELS	SINE	other	AluSz	NA	NA	NA	NA	mouse&rat	-0.077248595	350	0.252355367	Shared	2	FALSE	FALSE	chr8-80631150-80632750	S3	R0	NA	NA	NA
chr8	80633607	80635308	369507	dELS	DNA	group-1	MER102b	NA	NA	NA	NA	cow&human&macaque&marmoset&mouse&rabbit&rat	0.339005287	501	0.25652973	Shared	7	FALSE	FALSE	chr8-80633607-80635308	S4	R3	NA	NA	NA
chr8	80635309	80637010	369508	dELS	Simple_repeat	group-1	(T)n	NA	NA	NA	NA	horse&macaque&mouse&rabbit&rat	1.358409515	655	0.276511412	Shared	5	FALSE	FALSE	chr8-80635309-80637010	S4	R0	NA	NA	NA
chr8	80637269	80639254	369509	dELS	None	group-1	None	NA	NA	CTCF	SMC3	human&macaque&marmoset&rabbit	0.236630915	554	0.475396462	Shared	4	FALSE	FALSE	chr8-80637269-80639254	S3	R3	NA	NA	NA
chr8	80640247	80641246	369510	dELS	None	group-1	None	NA	NA	NA	NA	cat	0.782884	533	0.261562454	Shared	1	FALSE	FALSE	chr8-80640247-80641246	S4	R0	NA	NA	NA
chr8	80646906	80647905	369511	dELS	LTR	None	MSTD	NA	NA	NA	NA	rabbit	-0.033706	300	0.290314652	Shared	1	FALSE	FALSE	chr8-80646906-80647905	S3	R0	NA	NA	NA
chr8	80648014	80649013	369512	None	SINE	None	MIRb	NA	NA	NA	NA	human	-0.014873001	278	0.358320302	Shared	1	FALSE	FALSE	chr8-80648014-80649013	S3	R1	NA	NA	NA
chr8	80655972	80657083	369513	dELS	LTR	group-1	MLT1A	BCL11A,BHLHE40,BRD4,CREB1,EGR1,GMEB1,HCFC1,NEUROD11,NR3C1,PKNOX1,Pol2,SATB2,SIN3A,SP1,SREBF2,TBR1	NA	NA	NA	human&mouse&rat	0.226748201	459	0.550995635	Neuronal	3	FALSE	FALSE	chr8-80655972-80657083	S3	R3	NA	NA	NA
chr8	80657084	80658195	369514	dELS	Simple_repeat	group-1	(TA)n	BCL11A,BHLHE40,BRD4,CREB1,EGR1,GMEB1,HCFC1,NEUROD11,NR3C1,PKNOX1,Pol2,SATB2,SIN3A,SP1,SREBF2,TBR1	NA	NA	NA	horse&mouse&rat	-0.003546762	304	0.687486574	Neuronal	3	FALSE	FALSE	chr8-80657084-80658195	S3	R0	NA	NA	NA
chr8	80668272	80669273	369515	dELS	None	group-1	None	NA	NA	NA	NA	cat&cow&horse&human&marmoset&rabbit	0.151381238	452	0.562142105	Neuronal	6	FALSE	FALSE	chr8-80668272-80669273	S3	R3	NA	NA	NA
chr8	80669274	80670276	369516	dELS	SINE	None	MIRc	NA	NA	NA	NA	cat&horse&human&rabbit	-0.165176471	321	0.463751238	Shared	4	FALSE	FALSE	chr8-80669274-80670276	S3	R3	NA	NA	NA
chr8	80673167	80674433	369517	dELS	LTR	None	MSTB2	NA	NA	NA	NA	cow&marmoset&rabbit	-0.025186266	347	0.678556897	Neuronal	3	FALSE	FALSE	chr8-80673167-80674433	S3	R0	NA	NA	NA
chr8	80678914	80680161	369518	dELS	LTR	other	LTR33B	BCL11A	NA	NA	NA	cow&human&macaque&marmoset&mouse&rabbit&rat	0.122433495	476	0.711066373	OPCs	7	FALSE	FALSE	chr8-80678914-80680161	S3	R3	NA	NA	NA
chr8	80681302	80682556	369519	dELS	DNA	group-1	Charlie23a	ASH1L,BCL11A,BHLHE40,BMI1,BRD4,CHD4,CLOCK,CREB1,CREM,CTCF,DEAF1,EGR1,GMEB1,HCFC1,KLF5,MAZ,MEIS2,NEUROD11,NR3C1,PKNOX1,Pol2,PRDM15,SATB2,SIN3A,SMC3,SP1,SREBF2,TBR1,ZEB1,ZEB2,ZFP91,ZNF143	NA	NA	NA	cat&cow&horse&human&macaque&marmoset&mouse&rabbit	0.029679682	375	0.730511507	Inhibitory	8	FALSE	FALSE	chr8-80681302-80682556	S3	R3	NA	NA	NA
chr8	80682557	80683811	369520	dELS	SINE	group-1	MIRc	CTCF	CTCF	CTCF,REST,ZEB2	CHD4,CTCF,RAD21,SMARCA5,SMC3	cat&cow&horse&human&macaque&marmoset&mouse&rabbit&rat	-0.012205578	432	0.29125888	Shared	9	FALSE	FALSE	chr8-80682557-80683811	S3	R4	NA	NA	NA
chr8	80685111	80686231	369521	CA-CTCF	SINE	group-1	MIRb	NA	NA	NA	NA	cat&cow&mouse	-0.082391615	324	0.782865844	Oligodendrocytes	3	FALSE	FALSE	chr8-80685111-80686231	S3	R0	NA	NA	NA
chr8	80686730	80688091	369522	dELS	SINE	group-1	AluJr	BRD4,CHD4,CTCF,MEIS2,NEUROD11,Pol2,SKIL,SMARCA5,SMC3	CTCF,SP1	BCL11B,BHLHE40,BHLHE41,BRD4,CHD4,CREB1,CTCF,E2F1,EGR1,EWSR1,GMEB1,HCFC1,MAZ,NFIB,NFIC,NR2F1,NR3C1,REST,OLIG2,PKNOX1,Pol2,PRDM15,RELB,REST,SIN3A,SMARCA5,SMC3,SOX8,SP1,SREBF2,SRF,TARDBP,TCF12,TRIM28,YY1,ZEB1,ZEB2,ZFP91,ZHX1,ZNF24	ARID1B,ARID3A,ARNT,ASH1L,ATF7,BCL11A,BMI1,BRCA1,BRD4,CHD4,CLOCK,CTCF,DPF2,EHMT2,EWSR1,FOXK2,GATAD2B,GMEB1,HNRNPK,KAT2B,KDM4A,MEF2A,MEIS2,MITF,NEUROD1,NFIB,NFIC,NONO,NR2F2,NR3C1,OLIG2,Pol2,RAD21,RB1,SKIL,SMARCA5,SMC3,SOX8,SP1,SREBF2,TAF1,TBR1,TDP43,TRIM28,YBX1,YY1,ZBTB7B,ZEB1,ZEB2,ZFP91,ZHX1,ZKSCAN1,ZNF207,ZNF24,ZNF384	cat&cow&horse&human&macaque&marmoset&rabbit	0.551218797	625	0.609601225	Shared	7	FALSE	TRUE	chr8-80686730-80688091	S3	R3	NA	NA	NA
chr8	80688242	80690052	369523	dELS	SINE	group-1	AluSx	NA	NA	SOX8	NA	macaque&marmoset	0.281887355	496	0.569249559	Shared	2	FALSE	FALSE	chr8-80688242-80690052	S3	R0	NA	NA	NA
chr8	80692911	80693910	369524	dELS	LINE	None	L2a	NA	NA	NA	NA	mouse	0.278128006	579	0.543660251	Shared	1	FALSE	FALSE	chr8-80692911-80693910	S3	R0	NA	NA	NA
chr8	80694741	80695740	369525	dELS	None	None	None	NA	NA	NA	NA	cow	-0.045279	309	0.494314831	Shared	1	FALSE	FALSE	chr8-80694741-80695740	S3	R0	NA	NA	NA
chr8	80697531	80699187	369526	dELS	LINE	group-1	L2	BRD4,CHD4,CLOCK,CREB1,CTCF,EGR1,GMEB1,NEUROD11,NR3C1,PKNOX1,Pol2,PRDM15,SIN3A,SMC3,SP1,TBR1,ZEB1,ZEB2,ZFP91	BRD4,CHD4,REST	BMI1,CHD4,GMEB1,HCFC1,REST,OLIG2,REST,SIN3A,SMC3,SOX8,TARDBP,TCF12,ZEB2,ZFP91,ZNF24	ARID1B,ARID3A,ARNT,ATF7,BMI1,CC2D1A,CHD4,CREM,DPF2,EWSR1,KAT2B,MITF,NCOR1,NEUROD1,NFIB,NFIC,NONO,OLIG2,RAD21,SIX4,SKIL,SMARCA5,SMC3,SOX8,SREBF2,TBR1,TDP43,TRIM28,ZEB1,ZEB2,ZFP91,ZKSCAN1,ZNF24	cat&cow&horse&human&macaque&marmoset&rabbit	0.11078455	484	0.780328204	Oligodendrocytes	7	FALSE	FALSE	chr8-80697531-80699187	S3	R3	NA	NA	NA
chr8	80701408	80702407	369527	dELS	LINE	None	L2	NA	NA	NA	NA	marmoset	-0.087863999	290	0.492473186	Shared	1	FALSE	FALSE	chr8-80701408-80702407	S3	R0	NA	NA	NA
chr8	80703020	80704469	369528	dELS	LTR	None	MER21B	NA	NA	NA	SMARCA5	cat&human	0.198386208	494	0.576132772	Shared	2	FALSE	FALSE	chr8-80703020-80704469	S3	R3	NA	NA	NA
chr8	80704470	80705919	369529	dELS	Simple_repeat	group-1	(GT)n	NA	NA	NA	SMARCA5	human&macaque&mouse&rat	0.036110343	304	0.538212336	Shared	4	FALSE	FALSE	chr8-80704470-80705919	S3	R3	NA	NA	NA
chr8	80705920	80707369	369530	dELS	None	other	None	NA	NA	NA	NA	cow&macaque&marmoset&rat	-0.012364137	377	0.511072978	Shared	4	FALSE	FALSE	chr8-80705920-80707369	S3	R0	NA	NA	NA
chr8	80707434	80708433	369531	dELS	DNA	None	MADE2	NA	NA	NA	NA	cow	0.514994	437	0.560111308	Shared	1	FALSE	FALSE	chr8-80707434-80708433	S3	R0	NA	NA	NA
chr8	80709143	80710358	369532	dELS	SINE	other	MIR	NA	NA	NA	NA	macaque&marmoset&rabbit	-0.054858552	309	0.703463692	Oligodendrocytes	3	FALSE	FALSE	chr8-80709143-80710358	S3	R0	NA	NA	NA
chr8	80710359	80711575	369533	None	DNA	None	Charlie4z	NA	NA	NA	NA	macaque&marmoset	-0.038516845	317	0.450917623	Shared	2	FALSE	FALSE	chr8-80710359-80711575	S3	R0	NA	NA	NA
chr8	80714034	80715970	369534	dELS	SINE	group-1	AluSx	NA	NA	NA	NA	cow&horse&mouse	0.335317501	560	0.643738994	Shared	3	FALSE	FALSE	chr8-80714034-80715970	S3	R0	NA	NA	NA
chr8	80716401	80717738	369535	dELS	LINE	group-1	L2b	BCL11A,BHLHE40,CREB1,CREM,EGR1,GMEB1,MEIS2,NR3C1,PKNOX1,Pol2,SP1,SREBF2,ZEB2,ZNF143	NA	NA	NA	horse&human&macaque&marmoset&mouse&rabbit&rat	0.543470104	561	0.497919835	Shared	7	FALSE	FALSE	chr8-80716401-80717738	S3	R3	NA	NA	NA
chr8	80719257	80720315	369536	dELS	SINE	group-1	MIRb	BCL11A,BRD4,EGR1,GMEB1,NEUROD11,NR2F1,PKNOX1,Pol2,PRDM15,SP1,SREBF2,ZEB2	NA	NA	NA	cat&human&macaque&marmoset	0.379593011	416	0.533293047	Shared	4	FALSE	FALSE	chr8-80719257-80720315	S3	R3	NA	NA	NA
chr8	80720316	80721375	369537	dELS	LINE	other	L2b	NA	BRD4,CHD4,REST	ZEB2	SMC3	cat&horse&human&macaque&marmoset	-0.018969812	321	0.444330132	Shared	5	FALSE	FALSE	chr8-80720316-80721375	S3	R3	NA	NA	NA
chr8	80724406	80725555	369538	dELS	DNA	group-1	MER53	EGR1	NA	NA	NA	human&marmoset	0.031289565	304	0.439037915	Shared	2	FALSE	FALSE	chr8-80724406-80725555	S3	R2	NA	NA	NA
chr8	80726510	80727688	369539	dELS	Simple_repeat	group-1	(T)n	ASH1L,BCL11A,BHLHE40,BMI1,BRD4,CHD4,CLOCK,CREB1,CREM,DEAF1,E2F1,EGR1,EWSR1,GMEB1,HCFC1,KLF5,MEIS2,MYT1L,NEUROD11,NFIB,NR3C1,PKNOX1,Pol2,PRDM15,RELB,SATB2,SIN3A,SKIL,SMC3,SP1,SREBF2,TBR1,YY1,ZEB1,ZEB2,ZFP91,ZNF143	BRD4,CHD4,PRDM15,RELB,REST,SP1	ASH1L,ASH2L,BCL11A,BCL11B,BHLHE40,BHLHE41,BMI1,BRD4,CHD4,CTCF,DEAF1,EGR1,EWSR1,GABPB1,GMEB1,HCFC1,NFIB,NFIC,NR2F1,NR3C1,REST,OLIG2,PKNOX1,Pol2,PRDM15,RELB,REST,SIN3A,SMARCA5,SMC3,SOX10,SOX8,SP1,SREBF2,SRF,TARDBP,TCF12,TRIM28,YY1,ZEB1,ZEB2,ZFP91,ZHX1,ZNF24	ARID1B,ARID3A,ARNT,ASH1L,ASH2L,ATF7,BCL11A,BHLHE40,BHLHE41,BMI1,BRCA1,BRD4,CC2D1A,CHD4,CLOCK,CREB1,CREM,CTCF,DPF2,E2F1,EED,EGR1,EHMT2,EWSR1,FOXK2,GATA4,GATAD2A,GMEB1,HNRNPK,KAT2B,KDM4A,KLF5,MAZ,MEF2A,MEIS2,MITF,NCOA2,NCOR1,NEUROD1,NFIB,NFIC,NONO,NR2F2,NR3C1,OLIG2,PKNOX1,Pol2,RAD21,RB1,RELB,REST,SIN3A,SIN3B,SIX4,SKIL,SMARCA5,SMC3,SOX8,SP1,SP4,SREBF2,SRF,TAF1,TBR1,TCF12,TDP43,TRIM28,YBX1,YY1,ZBTB7B,ZEB1,ZEB2,ZFP91,ZHX1,ZKSCAN1,ZNF207,ZNF24,ZNF318,ZNF384,ZNF407	cat&cow&horse&human&macaque&marmoset&mouse&rabbit&rat	0.635281592	609	0.636252148	Shared	9	FALSE	FALSE	chr8-80726510-80727688	S3	R4	NA	NA	NA
chr8	80727689	80728868	369540	dELS	SINE	group-1	MIRb	ASH1L,BCL11A,BHLHE40,BMI1,BRD4,CHD4,CLOCK,CREB1,CREM,DEAF1,E2F1,EGR1,EWSR1,GMEB1,HCFC1,KLF5,MEIS2,MYT1L,NEUROD11,NFIB,NR3C1,PKNOX1,Pol2,PRDM15,RELB,SATB2,SIN3A,SKIL,SMC3,SP1,SREBF2,TBR1,YY1,ZEB1,ZEB2,ZFP91,ZNF143	BRD4,CHD4,PRDM15,RELB,REST,SP1	ASH1L,ASH2L,BCL11A,BCL11B,BHLHE40,BHLHE41,BMI1,BRD4,CHD4,CTCF,DEAF1,EGR1,EWSR1,GABPB1,GMEB1,HCFC1,NFIB,NFIC,NR2F1,NR3C1,REST,OLIG2,PKNOX1,Pol2,PRDM15,RELB,REST,SIN3A,SMARCA5,SMC3,SOX10,SOX8,SP1,SREBF2,SRF,TARDBP,TCF12,TRIM28,YY1,ZEB1,ZEB2,ZFP91,ZHX1,ZNF24	ARID1B,ARID3A,ARNT,ASH1L,ASH2L,ATF7,BCL11A,BHLHE40,BHLHE41,BMI1,BRCA1,BRD4,CC2D1A,CHD4,CLOCK,CREB1,CREM,CTCF,DPF2,E2F1,EED,EGR1,EHMT2,EWSR1,FOXK2,GATA4,GATAD2A,GMEB1,HNRNPK,KAT2B,KDM4A,KLF5,MAZ,MEF2A,MEIS2,MITF,NCOA2,NCOR1,NEUROD1,NFIB,NFIC,NONO,NR2F2,NR3C1,OLIG2,PKNOX1,Pol2,RAD21,RB1,RELB,REST,SIN3A,SIN3B,SIX4,SKIL,SMARCA5,SMC3,SOX8,SP1,SP4,SREBF2,SRF,TAF1,TBR1,TCF12,TDP43,TRIM28,YBX1,YY1,ZBTB7B,ZEB1,ZEB2,ZFP91,ZHX1,ZKSCAN1,ZNF207,ZNF24,ZNF318,ZNF384,ZNF407	cat&cow&horse&human&macaque&marmoset&mouse&rabbit&rat	0.671999999	610	0.624929556	Shared	9	FALSE	FALSE	chr8-80727689-80728868	S3	R4	NA	NA	NA
chr8	80728909	80730101	369541	dELS	SINE	None	MIRb	NA	NA	NA	NA	cat&horse&human&macaque	0.10933948	430	0.515186515	Shared	4	FALSE	FALSE	chr8-80728909-80730101	S3	R3	NA	NA	NA
chr8	80731444	80733319	369542	dELS	LINE	other	L1MEg	NA	NA	NA	NA	marmoset	0.183632196	332	0.442920385	Shared	1	FALSE	FALSE	chr8-80731444-80733319	S3	R0	NA	NA	NA
chr8	80734959	80735958	369543	dELS	None	None	None	NA	NA	NA	NA	cat	0.178458	392	0.533423715	Shared	1	FALSE	FALSE	chr8-80734959-80735958	S3	R0	NA	NA	NA
chr8	80739399	80740398	369544	dELS	LTR	None	HERV17-int	NA	NA	NA	NA	macaque	0.080251004	364	0.424589531	Shared	1	FALSE	FALSE	chr8-80739399-80740398	S3	R0	NA	NA	NA
chr8	80742494	80743744	369545	dELS	SINE	None	MIRb	NA	NA	NA	NA	macaque	0.035041569	284	0.486076152	Shared	1	FALSE	FALSE	chr8-80742494-80743744	S3	R0	NA	NA	NA
chr8	80743745	80744996	369546	dELS	DNA	group-1	MER33	NA	NA	ZEB2	SMARCA5	macaque&mouse&rabbit	0.512961661	538	0.526617037	Shared	3	FALSE	FALSE	chr8-80743745-80744996	S3	R0	NA	NA	NA
chr8	80745297	80746653	369547	dELS	LINE	group-1	L2b	NA	NA	NA	ZNF24	cow&macaque&mouse&rat	0.258344142	413	0.498221186	Shared	4	FALSE	FALSE	chr8-80745297-80746653	S3	R0	NA	NA	NA
chr8	80746654	80748011	369548	dELS	SINE	group-1	AluSc8	NA	NA	NA	NA	marmoset&mouse	0.220850517	453	0.434021399	Shared	2	FALSE	FALSE	chr8-80746654-80748011	S3	R0	NA	NA	NA
chr8	80750709	80751708	369549	pELS	DNA	other	Charlie23a	NA	NA	NA	NA	cow	-0.049365	324	0.594516831	Shared	1	FALSE	FALSE	chr8-80750709-80751708	S3	R0	NA	NA	NA
chr8	80752549	80754211	369550	dELS	SINE	other	AluSp	ASH1L,ASH2L,BCL11A,BHLHE40,BMI1,BRD4,CLOCK,CREB1,CTCF,DEAF1,EGR1,GMEB1,KLF5,NEUROD11,NR2F1,NR3C1,PKNOX1,PRDM15,RELB,SP1,SREBF2,ZEB1,ZEB2,ZFP91	NA	NA	ARID1B,ARID3A,ASH1L,BCL11A,CC2D1A,CLOCK,CREM,DPF2,GMEB1,KAT2B,MEIS2,MITF,NEUROD1,NFIC,Pol2,RAD21,RB1,SIN3B,SKIL,SMARCA5,SMC3,SOX8,SREBF2,TAF1,TBR1,TRIM28,ZFP91,ZHX1,ZKSCAN1,ZNF384,ZNF407	cat&cow&horse&human&macaque&marmoset&mouse&rabbit&rat	0.543873724	590	0.227836143	Shared	9	FALSE	FALSE	chr8-80752549-80754211	S3	R4	NA	NA	NA
chr8	80756872	80758321	369551	dELS	DNA	None	Tigger3b	NA	NA	NA	NA	cat&cow&mouse&rabbit&rat	0.233832414	409	0.707630378	OPCs	5	FALSE	FALSE	chr8-80756872-80758321	S3	R0	NA	NA	NA
chr8	80758359	80759810	369552	dELS	SINE	None	AluJr	NA	NA	NA	NA	cat&mouse	0.174827134	338	0.481534056	Shared	2	FALSE	FALSE	chr8-80758359-80759810	S3	R0	NA	NA	NA
chr8	80767533	80769185	369553	dELS	DNA	group-1	MER63A	NA	NA	NA	NA	cat&horse&macaque&mouse&rabbit	0.387905627	435	0.299774363	Shared	5	FALSE	FALSE	chr8-80767533-80769185	S3	R0	NA	NA	NA
chr8	80774069	80775383	369554	None	LINE	None	L1MD1	NA	NA	NA	NA	marmoset&mouse&rat	0.119097339	295	0.457802596	Shared	3	FALSE	FALSE	chr8-80774069-80775383	S3	R0	NA	NA	NA
chr8	80779616	80780615	369555	dELS	LTR	None	MLT1D	NA	NA	NA	NA	mouse	-0.068425	304	0.440810091	Shared	1	FALSE	FALSE	chr8-80779616-80780615	S3	R0	NA	NA	NA
chr8	80781083	80782944	369556	dELS	DNA	group-1	Tigger2b_Pri	NA	NA	NA	NA	cat&cow&human&macaque&marmoset&rabbit	0.29490333	580	0.574603087	Neuronal	6	FALSE	FALSE	chr8-80781083-80782944	S3	R3	NA	NA	NA
chr8	80783403	80784402	369557	dELS	LINE	other	L1MC1	NA	NA	NA	NA	macaque	0.024645	295	0.351762794	Shared	1	FALSE	FALSE	chr8-80783403-80784402	S3	R0	NA	NA	NA
chr8	80786575	80787914	369558	dELS	LINE	group-1	L3	NA	NA	NA	NA	cat&cow&horse&macaque&marmoset&rabbit&rat	0.260791046	496	0.459488951	Shared	7	FALSE	FALSE	chr8-80786575-80787914	S3	R0	NA	NA	NA
chr8	80787948	80788947	369559	CA-CTCF	LTR	None	MLT1J	NA	NA	NA	NA	cat	0.402113	532	0.455194896	Shared	1	FALSE	FALSE	chr8-80787948-80788947	S3	R0	NA	NA	NA
chr8	80791003	80792076	369560	dELS	LINE	None	L2	BCL11A,BRD4,CHD4,CLOCK,CREB1,EGR1,GMEB1,KLF5,MEIS2,NR3C1,PRDM15,SATB2,SMC3,SP1,SREBF2,TBR1,ZEB1	NA	NA	NA	human&macaque&mouse&rabbit	-0.024486964	290	0.636755246	Neuronal	4	FALSE	FALSE	chr8-80791003-80792076	S3	R3	NA	NA	NA
chr8	80792077	80793151	369561	dELS	LINE	other	L2	BCL11A,BRD4,CHD4,CLOCK,CREB1,EGR1,GMEB1,KLF5,MEIS2,NR3C1,PRDM15,SATB2,SMC3,SP1,SREBF2,TBR1,ZEB1	NA	NA	NA	human&macaque&mouse&rabbit	0.042385117	341	0.560414674	Neuronal	4	FALSE	FALSE	chr8-80792077-80793151	S3	R3	NA	NA	NA
chr8	80794271	80795987	369562	dELS	SINE	group-1	AluSq2	NA	NA	NA	NA	cow&horse&human&marmoset&mouse&rabbit	0.587593477	633	0.467550276	Shared	6	FALSE	FALSE	chr8-80794271-80795987	S3	R3	NA	NA	NA
chr8	80797031	80798030	369563	CA-H3K4me3	LTR	None	MSTC-int	NA	NA	NA	NA	macaque	0.108233997	266	0.446269479	Shared	1	FALSE	FALSE	chr8-80797031-80798030	S2	R0	NA	NA	NA
chr8	80801909	80802908	369564	None	LINE	None	L1PA11	NA	NA	NA	NA	macaque	0.072308997	NA	0.645181089	Shared	1	FALSE	FALSE	chr8-80801909-80802908	S2	R0	NA	NA	NA
chr8	80804826	80806186	369565	dELS	LINE	group-1	L1PA11	BRD4,CLOCK,CREB1,CREM,CTCF,EGR1,KLF5,NEUROD11,NFIC,PKNOX1,PRDM15,SKIL,SP1,TBR1	NA	ZEB2	TRIM28	cat&cow&human&macaque&marmoset&rabbit	0.262173402	473	0.472589573	Shared	6	FALSE	FALSE	chr8-80804826-80806186	S3	R3	NA	NA	NA
chr8	80806187	80807548	369566	dELS	None	other	None	BRD4,CLOCK,CREB1,CREM,CTCF,EGR1,KLF5,NEUROD11,NFIC,PKNOX1,PRDM15,SKIL,SP1,TBR1	NA	ZEB2	TRIM28	cat&cow&human&macaque&marmoset&rabbit	0.061433921	361	0.43526655	Shared	6	FALSE	FALSE	chr8-80806187-80807548	S3	R3	NA	NA	NA
chr8	80807762	80809641	369567	dELS	SINE	other	AluSz	NA	NA	NA	SMARCA5	cat&cow&human&mouse&rat	0.19383883	384	0.520801449	Shared	5	FALSE	FALSE	chr8-80807762-80809641	S3	R3	NA	NA	NA
chr8	80809642	80811522	369568	pELS	DNA	group-1	MER33	NA	NA	ZEB2	ZFP91	cat&cow&horse&human&rat	0.041032429	710	0.489629256	Shared	5	FALSE	FALSE	chr8-80809642-80811522	S2	R3	NA	NA	NA
chr8	80813510	80815134	369569	dELS	LINE	None	L2	NA	NA	NA	NA	horse&human&macaque&mouse&rat	0.065382155	350	0.428719592	Shared	5	FALSE	FALSE	chr8-80813510-80815134	S3	R3	NA	NA	NA
chr8	80815386	80816512	369570	dELS	LINE	group-1	L1MB7	NA	NA	NA	NA	marmoset&mouse	0.244749778	599	0.463399128	Shared	2	FALSE	FALSE	chr8-80815386-80816512	S3	R0	NA	NA	NA
chr8	80816863	80817862	369571	dELS	LTR	None	LTR16B	NA	NA	NA	NA	marmoset	0.075932	321	0.344474431	Shared	1	FALSE	FALSE	chr8-80816863-80817862	S3	R0	NA	NA	NA
chr8	80820267	80821830	369572	dELS	DNA	group-1	MER58C	NA	NA	NA	SMARCA5,ZNF24	cat&horse&human&macaque	0.564589509	572	0.341308113	Shared	4	FALSE	FALSE	chr8-80820267-80821830	S3	R3	NA	NA	NA
chr8	80828389	80829877	369573	dELS	Simple_repeat	group-1	(TAAGTAT)n	NA	NA	NA	NA	macaque&marmoset&rat	0.103564137	410	0.353151087	Shared	3	FALSE	FALSE	chr8-80828389-80829877	S3	R0	NA	NA	NA
chr8	80830838	80832025	369574	dELS	LINE	group-1	L3	NA	NA	NA	NA	cat&cow&horse&mouse&rat	-0.055583334	300	0.586682036	Shared	5	FALSE	FALSE	chr8-80830838-80832025	S3	R0	NA	NA	NA
chr8	80832026	80833213	369575	dELS	SINE	group-1	AluSc	NA	NA	NA	NA	cat&cow&horse&mouse&rat	0.49356734	485	0.700656077	Oligodendrocytes	5	FALSE	FALSE	chr8-80832026-80833213	S3	R0	NA	NA	NA
chr8	80833912	80834968	369576	CA	LINE	None	L1PA8	NA	NA	NA	NA	cat&mouse&rat	0.082186376	304	0.290929928	Shared	3	FALSE	FALSE	chr8-80833912-80834968	S3	R0	NA	NA	NA
chr8	80834969	80836026	369577	dELS	LINE	group-2	L2a	NA	NA	NA	NA	macaque&rat	0.343540641	478	0.497267649	Shared	2	FALSE	FALSE	chr8-80834969-80836026	S3	R0	NA	NA	NA
chr8	80837403	80839267	369578	dELS	Low_complexity	other	GA-rich	NA	NA	NA	NA	cow&macaque&marmoset	0.002542627	295	0.424527779	Shared	3	FALSE	FALSE	chr8-80837403-80839267	S3	R0	NA	NA	NA
chr8	80840506	80841704	369579	dELS	LINE	group-1	L2	BCL11A,BHLHE40,CREB1,EGR1,NR3C1,PKNOX1,SP1,SREBF2,TCF12	NA	NA	NA	cat&human&macaque&marmoset	0.013391994	259	0.552137821	Shared	4	FALSE	FALSE	chr8-80840506-80841704	S3	R3	NA	NA	NA
chr8	80842671	80844450	369580	dELS	LTR	group-1	MLT1A0	NA	NA	NA	NFIC	cat&cow&rabbit	0.409303933	561	0.158055926	Shared	3	FALSE	FALSE	chr8-80842671-80844450	S3	R0	NA	NA	NA
chr8	80844884	80845883	369581	dELS	SINE	group-1	FLAM_C	NA	NA	NA	NA	rat	0.129934002	437	0.381902813	Shared	1	FALSE	FALSE	chr8-80844884-80845883	S3	R0	NA	NA	NA
chr8	80850023	80851874	369582	CA	DNA	None	Tigger3a	NA	NA	NA	NA	cat&cow&macaque	0.06248866	373	0.574639852	Shared	3	FALSE	FALSE	chr8-80850023-80851874	S3	R0	NA	NA	NA
chr8	80852763	80853851	369583	None	SINE	None	AluJo	NA	NA	NA	NA	horse&human&macaque&mouse&rabbit&rat	0.130686869	451	0.598325768	Neuronal	6	FALSE	FALSE	chr8-80852763-80853851	S3	R3	NA	NA	NA
chr8	80853852	80854941	369584	dELS	LINE	None	L1MA1	NA	NA	NA	NA	cat&horse&human&mouse&rabbit&rat	0.282433028	397	0.392357512	Shared	6	FALSE	FALSE	chr8-80853852-80854941	S3	R3	NA	NA	NA
chr8	80859381	80860626	369585	dELS	None	None	None	NA	NA	ZNF24	OLIG2,SMARCA5	cow&human&macaque&marmoset	0.021650081	335	0.638454085	Shared	4	FALSE	FALSE	chr8-80859381-80860626	S3	R3	NA	NA	NA
chr8	80860980	80862076	369586	None	SINE	None	AluSq2	NA	NA	NA	NA	horse&macaque&rabbit	0.05730082	313	0.17315022	Shared	3	FALSE	FALSE	chr8-80860980-80862076	S3	R0	NA	NA	NA
chr8	80862077	80863174	369587	None	SINE	None	AluSx	NA	NA	NA	NA	cat&horse&rabbit	0.222919853	416	0.459584032	Shared	3	FALSE	FALSE	chr8-80862077-80863174	S3	R0	NA	NA	NA
chr8	80864540	80865835	369588	dELS	SINE	group-1	MIR	NA	NA	NA	NA	marmoset&mouse	0.040723764	358	0.194298349	Shared	2	FALSE	FALSE	chr8-80864540-80865835	S3	R0	NA	NA	NA
chr8	80865885	80867025	369589	None	SINE	None	FLAM_A	NA	NA	NA	NA	cow&human&mouse&rabbit&rat	-0.018758108	332	0.317270804	Shared	5	FALSE	FALSE	chr8-80865885-80867025	S3	R3	NA	NA	NA
chr8	80867026	80868167	369590	dELS	Simple_repeat	group-1	(TTTG)n	NA	NA	HCFC1	NA	cow&horse&human&macaque&marmoset&mouse&rabbit&rat	0.396958843	484	0.540327902	Shared	8	FALSE	FALSE	chr8-80867026-80868167	S4	R3	NA	NA	NA
chr8	80871659	80873442	369591	pELS	LINE	other	L2a	BRD4,CREB1,NEUROD11,PKNOX1,PRDM15,SIN3A,SP1	RELB,REST,SP1	CHD4,SIN3A,ZEB2	ARID3A,ARNT,CLOCK,GMEB1,NEUROD1,RAD21,SIX4,SMC3,ZFP91	cat&cow&horse&human&macaque&marmoset&mouse&rabbit	0.894776346	648	0.363002278	Shared	8	FALSE	FALSE	chr8-80871659-80873442	S4	R3	NA	NA	NA
chr8	80873443	80875227	369592	pELS	Simple_repeat	group-1	(CTC)n	BMI1,CHD4,CREB1,EGR1,NEUROD11,PKNOX1,Pol2,PRDM15,SP1,TBR1,ZEB2	BRD4,CHD4,CTCF,PRDM15,RELB,REST,SP1	ASH2L,BMI1,BRD4,CHD4,EGR1,GMEB1,HCFC1,NR3C1,REST,PKNOX1,Pol2,PRDM15,RELB,REST,SIN3A,SMARCA5,SMC3,SOX8,SP1,SREBF2,TRIM28,YY1,ZEB1,ZEB2,ZFP91	ARID1B,ARID3A,ARNT,ASH1L,ASH2L,ATF7,BCL11A,BMI1,BRCA1,BRD4,CC2D1A,CHD4,CLOCK,CTCF,DPF2,EGR1,EHMT2,EWSR1,FOXK2,GATA4,GMEB1,MEF2A,MITF,NCOR1,NEUROD1,NONO,NR3C1,OLIG2,Pol2,RAD21,RB1,RELB,SKIL,SMARCA5,SMC3,SP1,SRF,TAF1,TRIM28,YBX1,YY1,ZBTB7B,ZEB1,ZFP91,ZHX1,ZKSCAN1,ZNF24,ZNF384	cat&cow&horse&human&macaque&marmoset&mouse&rabbit&rat	1.549780393	692	0.432143148	Shared	9	FALSE	FALSE	chr8-80873443-80875227	S3	R4	NA	NA	NA
chr8	80880782	80882742	369593	dELS	LINE	None	L1ME4c	NA	NA	NA	NA	cat&mouse&rabbit	0.005746049	347	0.272880086	Shared	3	FALSE	FALSE	chr8-80880782-80882742	S3	R0	NA	NA	NA
chr8	80883012	80884831	369594	dELS	LINE	None	L3b	NA	NA	NA	NA	cat&mouse	0.110192308	469	0.295504369	Shared	2	FALSE	FALSE	chr8-80883012-80884831	S3	R0	NA	NA	NA
chr8	80885666	80886665	369595	CA	LTR	None	LTR33A_	NA	NA	NA	NA	cat	-0.051252001	272	0.551404185	Shared	1	FALSE	FALSE	chr8-80885666-80886665	S3	R0	NA	NA	NA
chr8	80887933	80888932	369596	None	SINE	None	AluJb	NA	NA	NA	NA	horse	-0.008839	272	0.517484225	Shared	1	FALSE	FALSE	chr8-80887933-80888932	S3	R0	NA	NA	NA
chr8	80889620	80890619	369597	dELS	LINE	other	L2a	NA	NA	NA	NA	horse	0.036674001	259	0.366524031	Shared	1	FALSE	FALSE	chr8-80889620-80890619	S3	R0	NA	NA	NA
chr8	80893112	80894631	369598	PLS	SINE	group-1	MIRb	ASH1L,ASH2L,BCL11A,BHLHE40,BMI1,BRD4,CHD4,CLOCK,CREB1,CREM,DEAF1,EGR1,EWSR1,GMEB1,HCFC1,KLF5,MEIS2,MYT1L,NEUROD11,NR3C1,NRF1,PKNOX1,Pol2,POU3F2,PRDM15,RELB,SATB2,SIN3A,SKIL,SMC3,SP1,SREBF2,STAT4,TBR1,YY1,ZEB1,ZEB2,ZFP91,ZHX1,ZNF143,ZNF384	BHLHE41,BRD4,CHD4,FOS,PRDM15,RELB,REST,SP1	ASH1L,ASH2L,BHLHE40,BHLHE41,BMI1,BRD4,CHD4,CLOCK,CREB1,CTCF,DEAF1,E2F1,EGR1,EWSR1,GABPB1,GMEB1,HCFC1,MAZ,NFIB,NR2F1,NR3C1,NRF1,REST,OLIG2,PKNOX1,Pol2,PRDM15,RELB,REST,SIN3A,SMARCA5,SMC3,SOX10,SOX8,SP1,SREBF2,SRF,TARDBP,TCF12,TRIM28,YY1,ZEB1,ZEB2,ZFP91,ZHX1,ZNF24	ARID1B,ARID3A,ARNT,ASCL1,ASH1L,ASH2L,ATF7,BCL11A,BHLHE41,BMI1,BRD4,CC2D1A,CHD4,CLOCK,CREB1,CREM,DPF2,E2F1,EGR1,EHMT2,EWSR1,FOXK2,GABPB1,GATAD2A,GMEB1,KAT2B,KDM4A,MAZ,MEF2A,MITF,NCOA2,NCOR1,NEUROD1,NFIB,NFIC,NONO,NR2F2,NR3C1,OLIG2,PKNOX1,Pol2,RAD21,RB1,RELB,REST,SIN3A,SIN3B,SIX4,SKIL,SMARCA5,SMC3,SOX8,SP1,SP4,SREBF2,SRF,TAF1,TBR1,TCF12,TDP43,TRIM28,YBX1,YY1,ZEB1,ZEB2,ZFP91,ZHX1,ZKSCAN1,ZNF207,ZNF24,ZNF318,ZNF384,ZNF407	cat&cow&horse&human&macaque&marmoset&mouse&rabbit&rat	0.281652632	632	0.445138384	Shared	9	FALSE	FALSE	chr8-80893112-80894631	S3	R4	NA	NA	NA
chr8	80895776	80897701	369599	CA	Low_complexity	None	A-rich	NA	NA	NA	CTCF,SMC3	cat&rabbit	0.011474559	266	0.58113474	Shared	2	FALSE	FALSE	chr8-80895776-80897701	S3	R0	NA	NA	NA
chr8	80897795	80898794	369600	dELS	Simple_repeat	other	(TATAT)n	NA	NA	NA	NFIC	horse	-0.041929999	272	0.103689643	Shared	1	FALSE	FALSE	chr8-80897795-80898794	S3	R0	NA	NA	NA
chr8	80901270	80902269	369601	None	LINE	None	L1MB5	NA	NA	NA	NA	rabbit	0.114699001	304	0.692385772	Shared	1	FALSE	FALSE	chr8-80901270-80902269	S3	R0	NA	NA	NA
chr8	80906289	80907372	369602	CA	LINE	None	L2b	NA	NA	NA	NA	cat&macaque&marmoset	-0.04014668	278	0.501615066	Shared	3	FALSE	FALSE	chr8-80906289-80907372	S3	R0	NA	NA	NA
chr8	80907373	80908456	369603	None	LINE	None	L2a	NA	NA	NA	NA	cat&macaque&marmoset	-0.016467709	272	0.268760601	Shared	3	FALSE	FALSE	chr8-80907373-80908456	S3	R0	NA	NA	NA
chr8	80909389	80910388	369604	dELS	LTR	None	HERVH48-int	NA	NA	NA	NA	macaque	0.031845004	278	0.298620822	Shared	1	FALSE	FALSE	chr8-80909389-80910388	S2	R0	NA	NA	NA
chr8	80912822	80914423	369605	dELS	Simple_repeat	group-1	(CTTT)n	NA	NA	NA	NA	cat&cow&macaque&mouse&rabbit&rat	1.341187888	786	0.630946829	Shared	6	FALSE	FALSE	chr8-80912822-80914423	S3	R0	NA	NA	NA
chr8	80915124	80916123	369606	dELS	LTR	other	LTR88b	NA	NA	CHD4,CTCF,DEAF1,HCFC1,NR2F1,REST,Pol2,REST,SIN3A,SOX8,SP1,SREBF2,TCF12,ZEB1,ZEB2,ZFP91,ZNF24	ARID1B,ARID3A,ASH1L,BRD4,CC2D1A,CHD4,CLOCK,CREM,DPF2,EWSR1,GMEB1,KAT2B,MEIS2,MITF,NCOA2,NFIC,OLIG2,Pol2,SKIL,SMARCA5,SMC3,SOX8,SP1,TAF1,TRIM28,YY1,ZNF24,ZNF384	human	-0.063951999	300	0.639088732	Shared	1	FALSE	FALSE	chr8-80915124-80916123	S3	R1	NA	NA	NA
chr8	80917498	80918548	369607	dELS	SINE	group-1	MIR	BRD4,CREB1,EGR1,GMEB1,MEIS2,NEUROD11,PKNOX1,SREBF2,ZEB1	NA	NA	SMARCA5	cat&cow&horse&human&macaque&marmoset&rabbit	0.055174119	317	0.544126082	Shared	7	FALSE	FALSE	chr8-80917498-80918548	S3	R3	NA	NA	NA
chr8	80918549	80919600	369608	dELS	SINE	group-1	AluJo	BRD4,CREB1,EGR1,GMEB1,MEIS2,NEUROD11,PKNOX1,SREBF2,ZEB1	NA	NA	SMARCA5	cat&cow&horse&human&macaque&marmoset&mouse&rabbit&rat	0.8100019	637	0.74238203	Inhibitory	9	FALSE	FALSE	chr8-80918549-80919600	S3	R4	NA	NA	NA
chr8	80921359	80922546	369609	CA-CTCF	SINE	other	AluSx	ASH1L,BCL11A,BHLHE41,BMI1,BRD4,CHD4,CLOCK,CREB1,CREM,CTCF,DEAF1,EGR1,GMEB1,KLF5,MEIS2,NEUROD11,NFIB,NR3C1,PKNOX1,Pol2,PRDM15,RELB,SATB2,SIN3A,SMC3,SP1,SREBF2,SRF,TBR1,ZFP91,ZNF143	NA	NA	BCL11A,TBR1	human&macaque	0.046693603	259	0.729197596	Excitatory	2	FALSE	FALSE	chr8-80921359-80922546	S2	R2	NA	NA	NA
chr8	80924998	80926085	369610	dELS	Simple_repeat	group-1	(ACGC)n	CREB1	NA	NA	RAD21	cow&human&macaque&marmoset&mouse&rabbit	0.078509192	395	0.370196292	Shared	6	FALSE	FALSE	chr8-80924998-80926085	S3	R3	NA	NA	NA
chr8	80926086	80927173	369611	dELS	Simple_repeat	group-1	(GT)n	CREB1	BRD4,REST,SP1	NA	NA	cow&horse&human&marmoset&mouse&rabbit	0.478254596	544	0.805062709	Astrocytes	6	FALSE	FALSE	chr8-80926086-80927173	S3	R3	NA	NA	NA
chr8	80930953	80931952	369612	None	None	None	None	NA	NA	NA	NA	rabbit	0.042038	290	0.261505569	Shared	1	FALSE	FALSE	chr8-80930953-80931952	S3	R0	NA	NA	NA
chr8	80935472	80936471	369613	dELS	DNA	None	MER5B	NA	NA	NA	NA	rabbit	-0.1018	259	0.469158174	Shared	1	FALSE	FALSE	chr8-80935472-80936471	S3	R0	NA	NA	NA
chr8	80943722	80944721	369614	CA-H3K4me3	LTR	group-2	MSTB2	NA	NA	NA	NA	marmoset	0.064278001	313	0.441335053	Shared	1	FALSE	FALSE	chr8-80943722-80944721	S3	R0	NA	NA	NA
chr8	80948249	80949682	369615	dELS	LTR	other	THE1B	NA	NA	NA	NA	cat&marmoset&rabbit	0.061032078	300	0.266699252	Shared	3	FALSE	FALSE	chr8-80948249-80949682	S3	R0	NA	NA	NA
chr8	80949683	80951117	369616	dELS	LTR	None	LTR33A_	NA	NA	NA	NA	human&marmoset	0.01922648	304	0.459425394	Shared	2	FALSE	FALSE	chr8-80949683-80951117	S3	R2	NA	NA	NA
chr8	80958200	80959452	369617	dELS	SINE	None	MIRb	NA	NA	NA	NA	cat&cow&horse&mouse	0.077911411	574	0.497118099	Shared	4	FALSE	FALSE	chr8-80958200-80959452	S3	R0	NA	NA	NA
chr8	80959870	80960973	369618	CA-H3K4me3	Simple_repeat	None	(TCTT)n	NA	NA	NA	NA	cat&mouse	-0.316751812	361	0.250597889	Shared	2	FALSE	FALSE	chr8-80959870-80960973	S3	R0	NA	NA	NA
chr8	80960974	80962078	369619	CA-H3K4me3	SINE	group-1	AluJb	NA	NA	NA	NA	cow&mouse	0.15341267	427	0.497663512	Shared	2	FALSE	FALSE	chr8-80960974-80962078	S3	R0	NA	NA	NA
chr8	80964815	80966176	369620	dELS	LINE	group-1	L2a	NA	NA	NA	NA	marmoset&mouse&rabbit	0.156894273	434	0.57661033	Shared	3	FALSE	FALSE	chr8-80964815-80966176	S3	R0	NA	NA	NA
chr8	80966487	80967486	369621	dELS	SINE	None	MIR	NA	NA	NA	NA	rabbit	-0.167778999	300	0.311069007	Shared	1	FALSE	FALSE	chr8-80966487-80967486	S3	R0	NA	NA	NA
chr8	80968499	80969498	369622	dELS	None	None	None	NA	NA	NA	NA	rabbit	0.013362999	436	0.141928727	Shared	1	FALSE	FALSE	chr8-80968499-80969498	S3	R0	NA	NA	NA
chr8	80971797	80972963	369623	dELS	Simple_repeat	group-1	(GT)n	NA	NA	NA	NA	cat&cow&rabbit&rat	0.317500429	453	0.207479804	Shared	4	FALSE	FALSE	chr8-80971797-80972963	S4	R0	NA	NA	NA
chr8	80974148	80975639	369624	dELS	Simple_repeat	group-1	(T)n	NA	NA	NA	NA	cat&cow&rat	0.642845845	639	0.270028234	Shared	3	FALSE	FALSE	chr8-80974148-80975639	S4	R0	NA	NA	NA
chr8	80975640	80977132	369625	dELS	None	None	None	NA	NA	NA	NA	cat&cow&marmoset&rabbit&rat	0.649772936	543	0.38773409	Shared	5	FALSE	FALSE	chr8-80975640-80977132	S4	R0	NA	NA	NA
chr8	80977133	80978625	369626	None	DNA	None	MER5A	NA	NA	NA	NA	cow&marmoset&mouse&rabbit	-0.024360348	413	0.182130847	Shared	4	FALSE	FALSE	chr8-80977133-80978625	S3	R0	NA	NA	NA
chr8	80979553	80980552	369627	dELS	Simple_repeat	group-1	(AT)n	NA	NA	NA	NA	rat	0.068500998	516	0.417301669	Shared	1	FALSE	FALSE	chr8-80979553-80980552	S3	R0	NA	NA	NA
chr8	80980745	80982179	369628	dELS	LINE	group-1	L2a	NA	NA	NA	NA	cat&macaque&marmoset	-0.119526828	350	0.281006557	Shared	3	FALSE	FALSE	chr8-80980745-80982179	S3	R0	NA	NA	NA
chr8	80982180	80983614	369629	dELS	LINE	None	L2a	NA	NA	NA	NA	cat&macaque&marmoset	-0.090795121	284	0.404644084	Shared	3	FALSE	FALSE	chr8-80982180-80983614	S3	R0	NA	NA	NA
chr8	80986548	80987547	369630	dELS	Simple_repeat	None	(AAAACA)n	NA	NA	NA	NA	mouse	0.045708005	558	0.5968334	Shared	1	FALSE	FALSE	chr8-80986548-80987547	S3	R0	NA	NA	NA
chr8	80988674	80989952	369631	dELS	DNA	other	MER5A	NA	NA	NA	NA	cat&macaque&marmoset	-0.326873337	252	0.330719746	Shared	3	FALSE	FALSE	chr8-80988674-80989952	S3	R0	NA	NA	NA
chr8	80990917	80992820	369632	dELS	Simple_repeat	other	(T)n	BHLHE40,BMI1,BRD4,CLOCK,CREB1,CREM,CTCF,EGR1,GMEB1,KLF5,MAZ,NEUROD11,NFIC,NR3C1,PKNOX1,Pol2,POU3F2,SIN3A,SP1,SREBF2,YY1,ZEB2,ZFP91,ZNF143	CTCF,SP1	ASH2L,BMI1,CTCF,EWSR1,HCFC1,REST,OLIG2,RELB,REST,SIN3A,SMC3,SOX8,SP1,SREBF2,TARDBP,TRIM28,ZEB2,ZFP91,ZHX1,ZNF24	BCL11A,CC2D1A,CHD4,CTCF,DPF2,EWSR1,GMEB1,NFIC,NR3C1,OLIG2,RAD21,SMARCA5,SMC3,TRIM28,ZFP91,ZHX1	cat&cow&horse&human&macaque&marmoset&mouse&rabbit&rat	-0.030842438	543	0.261480557	Shared	9	FALSE	FALSE	chr8-80990917-80992820	S3	R4	NA	NA	NA
chr8	80993248	80994247	369633	dELS	Simple_repeat	None	(CCCATCT)n	NA	NA	NA	NA	horse	-0.185045001	395	0.504986241	Shared	1	FALSE	FALSE	chr8-80993248-80994247	S3	R0	NA	NA	NA
chr8	80995291	80996915	369634	dELS	Simple_repeat	None	(GTG)n	NA	NA	NA	NA	horse&mouse	-0.202491694	368	0.20717032	Shared	2	FALSE	FALSE	chr8-80995291-80996915	S3	R0	NA	NA	NA
chr8	80997789	80999462	369635	dELS	SINE	group-1	LFSINE_Vert	CTCF,SATB2	CTCF,REST	CHD4,CTCF,GMEB1,REST,OLIG2,SIN3A,SREBF2,ZEB2	CTCF,OLIG2,RAD21,SMARCA5,SMC3,TRIM28	cat&cow&horse&human&macaque&marmoset&rabbit&rat	-0.025332737	474	0.226031388	Shared	8	FALSE	FALSE	chr8-80997789-80999462	S3	R3	NA	NA	NA
chr8	81001481	81002903	369636	dELS	SINE	group-1	MIRb	NA	NA	NA	NA	macaque&rabbit	-0.200526354	338	0.41213246	Shared	2	FALSE	FALSE	chr8-81001481-81002903	S3	R0	NA	NA	NA
chr8	81002904	81004326	369637	dELS	SINE	group-1	MIR3	NA	NA	NA	NA	cow&human&macaque&mouse&rabbit&rat	-0.176538298	335	0.281379174	Shared	6	FALSE	FALSE	chr8-81002904-81004326	S3	R3	NA	NA	NA
chr8	81004327	81005750	369638	dELS	Simple_repeat	other	(TATG)n	NA	REST	ZEB2,ZFP91	NA	cat&cow&horse&human&marmoset&mouse&rabbit&rat	0.073282305	601	0.273684884	Shared	8	FALSE	FALSE	chr8-81004327-81005750	S3	R3	NA	NA	NA
chr8	81006605	81007651	369639	dELS	SINE	None	AluSx1	NA	NA	NA	NA	mouse&rat	0.208458451	442	0.312632323	Shared	2	FALSE	FALSE	chr8-81006605-81007651	S3	R0	NA	NA	NA
chr8	81008060	81009284	369640	dELS	LINE	None	L4_C_Mam	NA	NA	NA	NA	cow&rabbit&rat	0.409457142	554	0.326182655	Shared	3	FALSE	FALSE	chr8-81008060-81009284	S3	R0	NA	NA	NA
chr8	81009442	81010717	369641	dELS	DNA	group-1	MER5B	NA	NA	NA	NA	cat&horse	0.12026724	338	0.483100553	Shared	2	FALSE	FALSE	chr8-81009442-81010717	S3	R0	NA	NA	NA
chr8	81011232	81012646	369642	dELS	LINE	group-1	L2a	NA	REST	NA	NA	cow&mouse&rabbit	0.435106713	452	0.702427195	Microglia	3	FALSE	FALSE	chr8-81011232-81012646	S3	R0	NA	NA	NA
chr8	81012647	81014061	369643	None	LINE	None	L2	NA	NA	NA	NA	cat&cow&mouse&rabbit&rat	-0.101544876	341	0.35915468	Shared	5	FALSE	FALSE	chr8-81012647-81014061	S3	R0	NA	NA	NA
chr8	81014062	81015476	369644	dELS	None	group-1	None	NA	SP1	NA	NA	cow&human&mouse&rabbit&rat	0.359975973	487	0.544955986	Shared	5	FALSE	FALSE	chr8-81014062-81015476	S3	R3	NA	NA	NA
chr8	81015815	81016947	369645	None	LTR	None	MLT1H	NA	NA	NA	NA	mouse&rabbit	0.015912622	332	0.514378617	Shared	2	FALSE	FALSE	chr8-81015815-81016947	S3	R0	NA	NA	NA
chr8	81016948	81018081	369646	dELS	DNA	group-1	MER5B	NA	NA	NA	NA	mouse&rabbit	0.286095236	399	0.264067932	Shared	2	FALSE	FALSE	chr8-81016948-81018081	S4	R0	NA	NA	NA
chr8	81019288	81020287	369647	dELS	LTR	None	THE1B-int	NA	NA	NA	NA	cat	0.106058998	NA	0.227471855	Shared	1	FALSE	FALSE	chr8-81019288-81020287	S2	R0	NA	NA	NA
chr8	81020520	81021889	369648	dELS	Simple_repeat	group-1	(GT)n	ASH1L,BCL11A,BHLHE40,BRD4,CLOCK,CREB1,EGR1,GMEB1,NR3C1,PKNOX1,PRDM15,SATB2,SP1,SREBF2,SRF,TBR1	NA	GMEB1,HCFC1,REST	OLIG2,SMARCA5	cat&cow&horse&human&macaque&marmoset&mouse&rabbit&rat	0.194362773	405	0.340735513	Shared	9	FALSE	FALSE	chr8-81020520-81021889	S3	R4	NA	NA	NA
chr8	81021890	81023260	369649	dELS	DNA	group-1	Charlie21a	ASH1L,BCL11A,BHLHE40,BRD4,CLOCK,CREB1,EGR1,GMEB1,NR3C1,PKNOX1,PRDM15,SATB2,SP1,SREBF2,SRF,TBR1	NA	NA	OLIG2,SMARCA5	cat&cow&horse&human&macaque&marmoset&mouse&rabbit&rat	0.70672429	617	0.580091126	Shared	9	FALSE	FALSE	chr8-81021890-81023260	S3	R4	NA	NA	NA
chr8	81025143	81026167	369650	dELS	SINE	other	MIR	NA	CTCF	CHD4,CTCF,REST,REST,SIN3A,ZEB2,ZNF24	CTCF,RAD21,SMC3,TRIM28,ZNF24	cat&human&marmoset&rabbit	-0.263841951	295	0.416348628	Shared	4	FALSE	FALSE	chr8-81025143-81026167	S3	R3	NA	NA	NA
chr8	81026168	81027193	369651	dELS	SINE	other	AluJb	NA	CTCF	NA	SMC3	cat&horse&human&marmoset&rabbit	-0.153960039	252	0.336958075	Shared	5	FALSE	FALSE	chr8-81026168-81027193	S3	R3	NA	NA	NA
chr8	81027507	81028656	369652	dELS	SINE	group-1	AluY	NA	NA	ASH2L,BMI1,BRD4,HCFC1,NR3C1,REST,Pol2,PRDM15,RELB,REST,SOX8,SP1,TRIM28,ZEB1,ZEB2,ZFP91,ZNF24	ARID1B,ASH1L,BRCA1,CHD4,CLOCK,CREM,CTCF,DPF2,EWSR1,FOXK2,GMEB1,MITF,NFIC,Pol2,RAD21,RELB,SKIL,SMARCA5,SMC3,SOX8,SP1,TAF1,TCF12,ZFP91,ZNF207,ZNF24	cat&cow&horse&human&macaque&marmoset&mouse&rabbit&rat	-0.052004346	371	0.477012572	Shared	9	FALSE	FALSE	chr8-81027507-81028656	S3	R4	NA	NA	NA
chr8	81028657	81029806	369653	dELS	Simple_repeat	group-1	(CA)n	PKNOX1	NA	HCFC1,OLIG2,RELB	CREM,NFIC,SP1	cat&cow&horse&human&macaque&marmoset&rabbit&rat	0.563319999	596	0.532342139	Shared	8	FALSE	FALSE	chr8-81028657-81029806	S4	R3	NA	NA	NA
chr8	81033330	81034965	369654	pELS	LINE	other	L3b	NA	NA	NA	NA	cat&human&marmoset	0.124212101	416	0.352647101	Shared	3	FALSE	FALSE	chr8-81033330-81034965	S3	R3	NA	NA	NA
chr8	81034966	81036601	369655	pELS	LINE	other	L3b	CTCF,EGR1,RELB,SREBF2,ZFP91	NA	ASH1L,BMI1,BRD4,CTCF,GMEB1,HCFC1,NR3C1,REST,OLIG2,REST,SOX8,SREBF2,TCF12,YY1,ZFP91	ARID3A,ATF7,BCL11A,CHD4,CLOCK,NFIC,OLIG2,SKIL,SMARCA5,SMC3,ZNF24	cat&horse&human&macaque&marmoset&mouse&rabbit&rat	0.082358191	413	0.477259567	Shared	8	FALSE	FALSE	chr8-81034966-81036601	S3	R3	NA	NA	NA
chr8	81036602	81038237	369656	PLS	LINE	other	MamRTE1	CTCF,EGR1,RELB,SREBF2,ZFP91	NA	ASH1L,BMI1,BRD4,CTCF,GMEB1,HCFC1,NR3C1,REST,OLIG2,REST,SOX8,SREBF2,TCF12,YY1,ZFP91	ARID3A,ATF7,BCL11A,CHD4,CLOCK,NFIC,OLIG2,SKIL,SMARCA5,SMC3,ZNF24	cat&horse&human&macaque&marmoset&mouse&rabbit&rat	0.374324571	451	0.448947589	Shared	8	FALSE	FALSE	chr8-81036602-81038237	S3	R3	NA	NA	NA
chr8	81040598	81041883	369657	dELS	None	group-1	None	NA	NA	NA	NA	cow&horse&human&macaque&marmoset&rabbit	0.131688181	562	0.479723698	Shared	6	FALSE	FALSE	chr8-81040598-81041883	S3	R3	NA	NA	NA
chr8	81044546	81045545	369658	dELS	LINE	None	L1MB7	NA	NA	NA	NA	rat	-0.068212999	328	0.263530261	Shared	1	FALSE	FALSE	chr8-81044546-81045545	S3	R0	NA	NA	NA
chr8	81046761	81048501	369659	dELS	LINE	group-1	L2c	NA	PRDM15,SP1	NA	NA	human&mouse&rabbit&rat	0.08741011	384	0.416111351	Shared	4	FALSE	FALSE	chr8-81046761-81048501	S3	R3	NA	NA	NA
chr8	81050307	81051503	369660	dELS	None	group-1	None	NA	NA	NA	SOX8	human&macaque&marmoset&mouse	-0.059147033	317	0.459586484	Shared	4	FALSE	FALSE	chr8-81050307-81051503	S3	R3	NA	NA	NA
chr8	81053936	81054935	369661	dELS	SINE	None	MIR	NA	NA	NA	NA	marmoset	0.059508001	353	0.39412624	Shared	1	FALSE	FALSE	chr8-81053936-81054935	S3	R0	NA	NA	NA
chr8	81055804	81056803	369662	None	LINE	None	L1PA5	NA	NA	NA	NA	rabbit	0.040893003	NA	0.461531471	Shared	1	FALSE	FALSE	chr8-81055804-81056803	S3	R0	NA	NA	NA
chr8	81057472	81058471	369663	None	LINE	other	L1PA5	NA	NA	NA	NA	rabbit	0.069885001	266	0.834216782	Microglia	1	FALSE	FALSE	chr8-81057472-81058471	S3	R0	NA	NA	NA
chr8	81060552	81061716	369664	dELS	LINE	None	L2a	NA	NA	NA	NA	cat&cow&horse&marmoset&rat	0.478233475	496	0.377564058	Shared	5	FALSE	FALSE	chr8-81060552-81061716	S3	R0	NA	NA	NA
chr8	81062750	81063749	369665	dELS	LTR	other	LTR47B	NA	NA	NA	NA	mouse	0.092376001	266	0.430345197	Shared	1	FALSE	FALSE	chr8-81062750-81063749	S3	R0	NA	NA	NA
chr8	81064363	81065746	369666	dELS	SINE	other	MIR3	NA	ASH2L,BRD4,CHD4,PRDM15,RELB,REST,SP1	NA	CREM,SMARCA5	horse&human&macaque&marmoset&mouse&rabbit	0.105766619	304	0.623417856	Shared	6	FALSE	FALSE	chr8-81064363-81065746	S3	R3	NA	NA	NA
chr8	81065747	81067131	369667	dELS	SINE	None	AluJo	NA	ASH2L,BRD4,CHD4,PRDM15,RELB,REST,SP1	NA	CREM,SMARCA5	horse&macaque&marmoset&mouse	0.296507582	563	0.462470045	Shared	4	FALSE	FALSE	chr8-81065747-81067131	S3	R0	NA	NA	NA
chr8	81067132	81068516	369668	dELS	SINE	group-1	AluSz6	NA	NA	NA	NA	cat&cow&horse&mouse	0.432883754	487	0.491313166	Shared	4	FALSE	FALSE	chr8-81067132-81068516	S3	R0	NA	NA	NA
chr8	81068520	81069568	369669	dELS	LINE	group-1	L2a	NA	SP1	NA	NA	mouse&rabbit	0.596563392	457	0.549336567	Shared	2	FALSE	FALSE	chr8-81068520-81069568	S4	R0	NA	NA	NA
chr8	81070449	81071845	369670	dELS	LINE	group-1	L2c	NA	REST,SP1	NA	NA	horse&human&macaque&marmoset&mouse&rabbit&rat	-0.034651396	386	0.555020418	Shared	7	FALSE	FALSE	chr8-81070449-81071845	S3	R3	NA	NA	NA
chr8	81071846	81073242	369671	dELS	SINE	other	AluJr	NA	REST,SP1	NA	NA	horse&human&macaque&marmoset&mouse&rabbit	-0.071843235	278	0.657667645	Shared	6	FALSE	FALSE	chr8-81071846-81073242	S3	R3	NA	NA	NA
chr8	81074222	81075737	369672	dELS	SINE	group-1	MIRb	NA	NA	NA	NA	cow&marmoset&mouse&rabbit	0.124327836	506	0.257579843	Shared	4	FALSE	FALSE	chr8-81074222-81075737	S3	R0	NA	NA	NA
chr8	81075829	81077739	369673	dELS	SINE	group-1	MIR3	NA	NA	NA	NA	cat&cow&horse&marmoset	0.202321298	499	0.543229361	Shared	4	FALSE	FALSE	chr8-81075829-81077739	S4	R0	NA	NA	NA
chr8	81078145	81079331	369674	dELS	SINE	None	MIR	NA	NA	NA	NA	cow&mouse&rabbit	0.060154171	335	0.427588137	Shared	3	FALSE	FALSE	chr8-81078145-81079331	S3	R0	NA	NA	NA
chr8	81079630	81080894	369675	dELS	DNA	other	Charlie8	NA	NA	NA	NA	horse&macaque	0.081277471	338	0.729625475	Microglia	2	FALSE	FALSE	chr8-81079630-81080894	S3	R0	NA	NA	NA
chr8	81080895	81082159	369676	dELS	SINE	group-2	AluSx	NA	NA	GMEB1,SOX8,YY1,ZEB2,ZFP91	NA	macaque&rabbit	-0.078997628	284	0.31436776	Shared	2	FALSE	FALSE	chr8-81080895-81082159	S3	R0	NA	NA	NA
chr8	81082698	81083697	369677	dELS	LINE	None	L1MDa	NA	NA	NA	NA	mouse	-0.034952	304	0.492266049	Shared	1	FALSE	FALSE	chr8-81082698-81083697	S3	R0	NA	NA	NA
chr8	81084662	81086092	369678	dELS	SINE	group-1	AluY	NA	NA	NA	NA	cat&horse&macaque&marmoset&mouse&rabbit&rat	0.539739344	628	0.524465895	Shared	7	FALSE	FALSE	chr8-81084662-81086092	S3	R0	NA	NA	NA
chr8	81086965	81088345	369679	dELS	LINE	other	L1ME3E	NA	NA	NA	NA	human&marmoset	0.11756843	335	0.285804542	Shared	2	FALSE	FALSE	chr8-81086965-81088345	S3	R2	NA	NA	NA
chr8	81088352	81089593	369680	dELS	LTR	None	LTR40a	NA	NA	NA	NA	cat&cow&rabbit	0.286462159	395	0.292342071	Shared	3	FALSE	FALSE	chr8-81088352-81089593	S3	R0	NA	NA	NA
chr8	81090310	81091983	369681	dELS	SINE	other	FRAM	NA	NA	NA	NA	horse&marmoset&rabbit	0.182284348	358	0.561963632	Shared	3	FALSE	FALSE	chr8-81090310-81091983	S3	R0	NA	NA	NA
chr8	81092996	81094521	369682	dELS	None	group-1	None	NA	NA	NA	NA	horse&human&marmoset&mouse&rabbit&rat	0.190493447	589	0.648438191	Shared	6	FALSE	FALSE	chr8-81092996-81094521	S3	R3	NA	NA	NA
chr8	81094620	81095619	369683	dELS	LINE	group-1	L2c	NA	NA	NA	NA	marmoset	0.070597002	395	0.458589194	Shared	1	FALSE	FALSE	chr8-81094620-81095619	S3	R0	NA	NA	NA
chr8	81096154	81097932	369684	dELS	DNA	group-1	MER5B	NA	NA	NA	NA	horse&macaque&marmoset	0.021140528	441	0.52506987	Shared	3	FALSE	FALSE	chr8-81096154-81097932	S3	R0	NA	NA	NA
chr8	81098303	81099749	369685	dELS	LINE	group-1	L1MB8	NA	NA	NA	NA	horse&mouse&rabbit	0.147542501	388	0.531719346	Shared	3	FALSE	FALSE	chr8-81098303-81099749	S3	R0	NA	NA	NA
chr8	81099750	81101196	369686	dELS	DNA	group-1	MER20	NA	NA	NA	NA	cow&human&mouse&rabbit	0.373259157	539	0.278728559	Shared	4	FALSE	FALSE	chr8-81099750-81101196	S3	R3	NA	NA	NA
chr8	81101374	81102373	369687	dELS	Simple_repeat	group-1	(GAATAA)n	NA	NA	NA	NA	rat	0.631728	482	0.344705095	Shared	1	FALSE	FALSE	chr8-81101374-81102373	S4	R0	NA	NA	NA
chr8	81103403	81104474	369688	dELS	LINE	group-1	L2b	NA	NA	NA	NA	human&macaque&mouse&rabbit&rat	0.133327426	431	0.901827379	Microglia	5	FALSE	FALSE	chr8-81103403-81104474	S3	R3	NA	NA	NA
chr8	81104475	81105546	369689	dELS	LINE	group-1	L2b	NA	NA	NA	NA	human&macaque&marmoset&mouse&rabbit&rat	-0.039598882	304	0.786914616	Microglia	6	FALSE	FALSE	chr8-81104475-81105546	S3	R3	NA	NA	NA
chr8	81105764	81106980	369690	dELS	SINE	group-1	AluSz	NA	BRD4,CHD4,PRDM15,RELB,REST,SP1	NA	CREM	cat&horse&human&macaque&mouse&rat	0.026078883	335	0.832345168	Microglia	6	FALSE	FALSE	chr8-81105764-81106980	S3	R3	NA	NA	NA
chr8	81106981	81108197	369691	dELS	SINE	group-1	MIRb	NA	BRD4,CHD4,PRDM15,RELB,REST,SP1	NA	CREM	cat&horse&human&mouse&rabbit&rat	0.076096137	404	0.909687221	Microglia	6	FALSE	FALSE	chr8-81106981-81108197	S3	R3	NA	NA	NA
chr8	81108429	81109516	369692	dELS	SINE	group-1	MIRb	NA	NA	NA	NA	cow&horse	0.104553309	371	0.798672104	Microglia	2	FALSE	FALSE	chr8-81108429-81109516	S3	R0	NA	NA	NA
chr8	81110658	81111806	369693	pELS	None	group-1	None	BRD4,EGR1,EWSR1,MYT1L,NEUROD11,NFIC,NR2F1,PKNOX1,Pol2,SMC3,ZEB1	BRD4,CHD4,CTCF,PRDM15,RELB,REST,SP1	ASH2L,BHLHE40,BRD4,CTCF,GMEB1,HCFC1,NFIC,NR3C1,NRF1,REST,PKNOX1,Pol2,PRDM15,REST,SMC3,SREBF2,TRIM28,ZEB2,ZFP91,ZHX1,ZNF24	ARID3A,ARNT,ASH1L,BRCA1,CC2D1A,CHD4,CTCF,DPF2,EWSR1,GATA4,GMEB1,KDM4A,MAZ,MEF2A,MITF,NCOR1,NEUROD1,NONO,NR2F2,NR3C1,NRF1,OLIG2,Pol2,RAD21,SIN3A,SKIL,SMARCA5,SMC3,SP1,SREBF2,TAF1,TBR1,TDP43,TRIM28,YBX1,YY1,ZBTB7B,ZEB2,ZFP91	cat&cow&horse&human&macaque&marmoset&mouse&rabbit&rat	1.265328108	645	0.264809501	Shared	9	FALSE	FALSE	chr8-81110658-81111806	S4	R4	NA	NA	NA
chr8	81111807	81112955	369694	PLS	DNA	group-1	MER5A	BRD4,EGR1,EWSR1,MYT1L,NEUROD11,NFIC,NR2F1,PKNOX1,Pol2,SMC3,ZEB1	BRD4,CHD4,CTCF,PRDM15,RELB,REST,SP1	ASH2L,BHLHE40,BRD4,CTCF,GMEB1,HCFC1,NFIC,NR3C1,NRF1,REST,PKNOX1,Pol2,PRDM15,REST,SMC3,SREBF2,TRIM28,ZEB2,ZFP91,ZHX1,ZNF24	ARID3A,ARNT,ASH1L,BRCA1,CC2D1A,CHD4,CTCF,DPF2,EWSR1,GATA4,GMEB1,KDM4A,MAZ,MEF2A,MITF,NCOR1,NEUROD1,NONO,NR2F2,NR3C1,NRF1,OLIG2,Pol2,RAD21,SIN3A,SKIL,SMARCA5,SMC3,SP1,SREBF2,TAF1,TBR1,TDP43,TRIM28,YBX1,YY1,ZBTB7B,ZEB2,ZFP91	cat&cow&horse&human&macaque&marmoset&mouse&rabbit&rat	0.52173281	554	0.402830662	Shared	9	FALSE	FALSE	chr8-81111807-81112955	S3	R4	NA	NA	NA
chr8	81113235	81114234	369695	pELS	None	None	None	NA	NA	NA	NA	macaque	0.132064001	321	0.559273366	Shared	1	FALSE	FALSE	chr8-81113235-81114234	S3	R0	NA	NA	NA
chr8	81116731	81118407	369696	dELS	LINE	group-1	L2c	EGR1	NA	NA	NA	cat&cow&mouse&rat	0.585885511	595	0.419610561	Shared	4	FALSE	FALSE	chr8-81116731-81118407	S3	R0	NA	NA	NA
chr8	81122100	81123780	369697	dELS	SINE	None	MIRb	NA	NA	NA	NA	horse&mouse&rat	0.049776918	344	0.719421891	Microglia	3	FALSE	FALSE	chr8-81122100-81123780	S3	R0	NA	NA	NA
chr8	81123857	81124872	369698	dELS	LTR	None	LTR79	NA	NA	NA	NA	cat&macaque	-0.112111219	304	0.785904556	Microglia	2	FALSE	FALSE	chr8-81123857-81124872	S3	R0	NA	NA	NA
chr8	81127835	81129043	369699	dELS	LINE	None	L2b	NA	REST,SP1	NA	NA	horse&human&macaque&marmoset&rabbit	-0.026980977	290	0.942383404	Microglia	5	FALSE	FALSE	chr8-81127835-81129043	S3	R3	NA	NA	NA
chr8	81129656	81130660	369700	dELS	LTR	other	MLT1J	NA	PRDM15,RELB,REST,SP1	NA	NA	cat&human&macaque	0.034440797	313	0.811385233	Microglia	3	FALSE	FALSE	chr8-81129656-81130660	S3	R3	NA	NA	NA
chr8	81130661	81131666	369701	dELS	SINE	group-1	AluSz	NA	PRDM15,RELB,REST,SP1	NA	NA	cow&human&macaque	0.197787277	487	0.87411727	Microglia	3	FALSE	FALSE	chr8-81130661-81131666	S3	R3	NA	NA	NA
chr8	81131944	81133295	369702	dELS	LTR	other	LTR16B1	NA	PRDM15,SP1	NA	NA	horse&human&macaque&marmoset&rabbit&rat	-0.140089497	259	0.893083321	Microglia	6	FALSE	FALSE	chr8-81131944-81133295	S3	R3	NA	NA	NA
chr8	81133296	81134647	369703	dELS	LINE	group-1	L2b	NA	NA	NA	NA	cat&cow&horse&human&marmoset&mouse&rat	0.03308728	309	0.810247062	Microglia	7	FALSE	FALSE	chr8-81133296-81134647	S3	R3	NA	NA	NA
chr8	81134648	81136000	369704	dELS	Simple_repeat	group-1	(TG)n	NA	NA	NA	NA	cat&cow&horse&rabbit	-0.133831486	313	0.717377038	Microglia	4	FALSE	FALSE	chr8-81134648-81136000	S3	R0	NA	NA	NA
chr8	81138579	81140286	369705	dELS	LINE	group-1	L1ME3Cz	NA	NA	NA	NA	cat&horse&human&macaque&marmoset&mouse&rabbit	0.486976582	490	0.430108977	Shared	7	FALSE	FALSE	chr8-81138579-81140286	S3	R3	NA	NA	NA
chr8	81140287	81141994	369706	dELS	SINE	group-1	AluY	NA	BRD4,CHD4,PRDM15,RELB,REST,SP1	NA	CREM,SKIL,SMARCA5	cat&cow&horse&human&macaque&marmoset&rabbit	0.048788643	445	0.884296968	Microglia	7	FALSE	FALSE	chr8-81140287-81141994	S3	R3	NA	NA	NA
chr8	81142288	81143543	369707	dELS	LTR	other	MLT1A1	NA	NA	NA	NA	rabbit&rat	-0.18333121	295	0.933658976	Microglia	2	FALSE	FALSE	chr8-81142288-81143543	S3	R0	NA	NA	NA
chr8	81143544	81144800	369708	dELS	DNA	None	MER2B	NA	NA	NA	NA	macaque&mouse&rabbit&rat	-0.152944312	350	0.830047714	Microglia	4	FALSE	FALSE	chr8-81143544-81144800	S3	R0	NA	NA	NA
chr8	81145951	81147525	369709	pELS	LINE	group-1	L2a	NA	REST	NA	NA	cow&horse&human&mouse&rabbit	0.022365079	410	0.892380319	Microglia	5	FALSE	FALSE	chr8-81145951-81147525	S3	R3	NA	NA	NA
chr8	81147526	81149100	369710	PLS	SINE	group-1	MIRb	NA	SP1	NA	NA	cat&cow&horse&human&macaque&marmoset&rabbit&rat	0.000493335	435	0.640988894	Shared	8	FALSE	FALSE	chr8-81147526-81149100	S3	R3	NA	NA	NA
chr8	81149101	81150676	369711	PLS	Simple_repeat	group-1	(ATAA)n	NA	NA	NA	NA	cat&cow&horse&human&macaque&marmoset&mouse&rabbit&rat	0.128862311	460	0.830726926	Microglia	9	FALSE	FALSE	chr8-81149101-81150676	S4	R4	NA	NA	NA
chr8	81152994	81154029	369712	pELS	SINE	group-1	MIRc	NA	ASH2L,BRD4,CHD4,PRDM15,RELB,REST,SP1	NA	EWSR1,NCOR1,NR2F2	cat&cow&horse&human&macaque&marmoset&rabbit&rat	0.480641891	470	0.915157431	Microglia	8	FALSE	FALSE	chr8-81152994-81154029	S4	R3	NA	NA	NA
chr8	81154030	81155066	369713	PLS	LINE	group-1	L2c	NA	ASH2L,BRD4,CHD4,PRDM15,RELB,REST,SP1	NA	EWSR1,NCOR1,NR2F2	cat&cow&horse&human&macaque&marmoset&mouse&rabbit&rat	0.375681775	456	0.937604075	Microglia	9	FALSE	FALSE	chr8-81154030-81155066	S3	R4	NA	NA	NA
chr8	81155358	81156829	369714	pELS	LTR	group-1	LTR16C	NA	NA	NA	NA	cat&mouse	0.372072012	576	0.840629293	Microglia	2	FALSE	FALSE	chr8-81155358-81156829	S3	R0	NA	NA	NA
chr8	81156830	81158301	369715	dELS	LTR	group-1	MLT1L	NA	NA	NA	NA	cat&horse&rabbit	-0.020199728	328	0.852361852	Microglia	3	FALSE	FALSE	chr8-81156830-81158301	S3	R0	NA	NA	NA
chr8	81158302	81159773	369716	CA-H3K4me3	SINE	None	AluSq4	NA	NA	NA	NA	cat&rabbit	0.101629755	364	0.379354177	Shared	2	FALSE	FALSE	chr8-81158302-81159773	S3	R0	NA	NA	NA
chr8	81160027	81161747	369717	PLS	LTR	other	MLT1A	NA	NA	NA	NA	horse&human	-0.088559559	259	0.850905276	Microglia	2	FALSE	FALSE	chr8-81160027-81161747	S3	R3	NA	NA	NA
chr8	81161932	81162945	369718	None	LINE	None	L2c	NA	NA	NA	NA	cat&mouse	0.044846154	341	0.946593543	Microglia	2	FALSE	FALSE	chr8-81161932-81162945	S3	R0	NA	NA	NA
chr8	81174398	81175397	369719	None	LTR	None	MSTA	NA	NA	NA	NA	cat	0.106105	317	0.446503184	Shared	1	FALSE	FALSE	chr8-81174398-81175397	S3	R0	NA	NA	NA
chr8	81184425	81185900	369720	CA-H3K4me3	SINE	None	AluSx	NA	NA	NA	NA	cat&rat	0.26933943	581	0.531847382	Shared	2	FALSE	FALSE	chr8-81184425-81185900	S3	R0	NA	NA	NA
chr8	81188026	81189041	369721	dELS	LTR	None	MLT1H2	NA	NA	NA	NA	cat&cow	0.33536122	559	0.370438215	Shared	2	FALSE	FALSE	chr8-81188026-81189041	S3	R0	NA	NA	NA
chr8	81190892	81191891	369722	dELS	SINE	None	MIRb	NA	NA	NA	NA	rabbit	0.086894999	358	0.491930018	Shared	1	FALSE	FALSE	chr8-81190892-81191891	S3	R0	NA	NA	NA
chr8	81193177	81194405	369723	dELS	SINE	group-1	AmnSINE1	NA	NA	NA	NA	mouse&rabbit	0.379506102	534	0.487583631	Shared	2	FALSE	FALSE	chr8-81193177-81194405	S4	R0	NA	NA	NA
chr8	81194406	81195634	369724	dELS	None	other	None	NA	NA	NA	NA	mouse&rabbit	0.390288038	464	0.633527376	Shared	2	FALSE	FALSE	chr8-81194406-81195634	S3	R0	NA	NA	NA
chr8	81206711	81207710	369725	dELS	None	None	None	NA	NA	NA	NA	rat	0.19502	532	0.591385494	Shared	1	FALSE	FALSE	chr8-81206711-81207710	S3	R0	NA	NA	NA
chr8	81210540	81211539	369726	dELS	SINE	None	MIRc	NA	NA	NA	NA	mouse	0.129975001	388	0.270125513	Shared	1	FALSE	FALSE	chr8-81210540-81211539	S3	R0	NA	NA	NA
chr8	81215432	81217412	369727	dELS	SINE	group-1	AmnSINE1	NA	PRDM15,REST,SP1	NA	NA	cat&cow&horse&human&macaque&mouse&rabbit	0.817104997	533	0.373304163	Shared	7	FALSE	FALSE	chr8-81215432-81217412	S3	R3	NA	NA	NA
chr8	81217682	81218681	369728	CA	SINE	None	AluJb	NA	NA	NA	NA	horse	-0.077414001	416	0.275830497	Shared	1	FALSE	FALSE	chr8-81217682-81218681	S4	R0	NA	NA	NA
chr8	81226861	81227860	369729	dELS	LTR	group-1	MLT1J2	NA	NA	NA	NA	mouse	0.150573	356	0.492482045	Shared	1	FALSE	FALSE	chr8-81226861-81227860	S3	R0	NA	NA	NA
chr8	81228030	81229086	369730	dELS	LTR	None	MLT1A1	NA	NA	NA	NA	marmoset&mouse&rat	0.050623463	259	0.620234628	Shared	3	FALSE	FALSE	chr8-81228030-81229086	S3	R0	NA	NA	NA
chr8	81229087	81230144	369731	dELS	LTR	None	MLT1C	NA	NA	NA	NA	cat&marmoset	-0.146797732	295	0.275694149	Shared	2	FALSE	FALSE	chr8-81229087-81230144	S3	R0	NA	NA	NA
chr8	81230222	81231221	369732	dELS	SINE	group-1	MIRb	NA	NA	NA	NA	horse	-0.036596	278	0.543450054	Shared	1	FALSE	FALSE	chr8-81230222-81231221	S3	R0	NA	NA	NA
chr8	81234043	81235318	369733	dELS	Simple_repeat	group-1	(AT)n	CTCF,NEUROD11,POU3F2,SATB2,SMC3	CTCF,REST,SP1	CHD4,CTCF,EWSR1,GABPB1,HCFC1,NFIC,REST,PRDM15,REST,SIN3A,SOX8,SREBF2,TRIM28,ZEB1,ZEB2,ZHX1	BMI1,CHD4,CTCF,EWSR1,GMEB1,NONO,RAD21,SMARCA5,SMC3,TRIM28,ZFP91,ZHX1,ZNF24	cat&cow&horse&human&macaque&marmoset&mouse&rabbit&rat	0.10862069	468	0.586373611	Shared	9	FALSE	FALSE	chr8-81234043-81235318	S3	R4	NA	NA	NA
chr8	81235319	81236595	369734	dELS	SINE	group-1	AluSz6	CTCF,NEUROD11,POU3F2,SATB2,SMC3	CTCF,REST,SP1	CHD4,CTCF,EWSR1,GABPB1,HCFC1,NFIC,REST,PRDM15,REST,SIN3A,SOX8,SREBF2,TRIM28,ZEB1,ZEB2,ZHX1	BMI1,CHD4,CTCF,EWSR1,GMEB1,NONO,RAD21,SMARCA5,SMC3,TRIM28,ZFP91,ZHX1,ZNF24	cat&cow&horse&human&macaque&marmoset&mouse&rabbit&rat	0.090723573	501	0.458375681	Shared	9	FALSE	FALSE	chr8-81235319-81236595	S3	R4	NA	NA	NA
chr8	81239715	81241075	369735	dELS	SINE	group-1	MIR	BCL11A,EGR1,PKNOX1,Pol2,RELB,SATB2,SP1	NA	NA	NA	cat&cow&horse&human&macaque&mouse&rabbit&rat	0.177603967	474	0.548033303	Shared	8	FALSE	FALSE	chr8-81239715-81241075	S3	R3	NA	NA	NA
chr8	81241076	81242437	369736	dELS	DNA	group-1	MamRep1879	NA	NA	NA	NA	cat&cow&horse&mouse&rat	0.294069015	466	0.574578993	Shared	5	FALSE	FALSE	chr8-81241076-81242437	S4	R0	NA	NA	NA
chr8	81242692	81243691	369737	CA	LTR	None	MLT2A1	NA	NA	NA	NA	rabbit	-0.017327	NA	0.270980034	Shared	1	FALSE	FALSE	chr8-81242692-81243691	S2	R0	NA	NA	NA
chr8	81245865	81246864	369738	CA-CTCF	SINE	None	MIR3	NA	NA	NA	NA	rat	0.069809002	368	0.279890154	Shared	1	FALSE	FALSE	chr8-81245865-81246864	S3	R0	NA	NA	NA
chr8	81252638	81253791	369739	CA-CTCF	DNA	None	MER5A	NA	NA	NA	CTCF,RAD21,SMARCA5	cat&cow&horse&macaque&marmoset	-0.02990728	393	0.690908518	Shared	5	FALSE	FALSE	chr8-81252638-81253791	S3	R0	NA	NA	NA
chr8	81253792	81254946	369740	PLS	None	group-1	None	CTCF	CTCF	CTCF	CTCF,RAD21,SMARCA5	cat&cow&horse&macaque&marmoset&rabbit	0.02231775	754	0.164465379	Shared	6	FALSE	FALSE	chr8-81253792-81254946	S3	R0	NA	NA	NA
chr8	81257362	81258943	369741	None	LINE	None	L2a	NA	NA	NA	NA	cat&horse	-0.126549936	284	0.609767331	Neuronal	2	FALSE	FALSE	chr8-81257362-81258943	S3	R0	NA	NA	NA
chr8	81259728	81260727	369742	dELS	LTR	other	LTR16C	NA	NA	NA	NA	mouse	-0.048001	278	0.224584132	Shared	1	FALSE	FALSE	chr8-81259728-81260727	S3	R0	NA	NA	NA
chr8	81266142	81267206	369743	dELS	LINE	group-1	L1ME3A	NA	NA	NA	NA	marmoset&rabbit	0.070933333	317	0.514642712	Neuronal	2	FALSE	FALSE	chr8-81266142-81267206	S3	R0	NA	NA	NA
chr8	81276186	81277185	369744	pELS	DNA	None	MamRep1879	NA	NA	NA	NA	horse	0.114978999	295	0.492778813	Shared	1	FALSE	FALSE	chr8-81276186-81277185	S3	R0	NA	NA	NA
chr8	81277292	81278518	369745	pELS	SINE	group-1	MIRc	CTCF,SATB2	CTCF	CTCF,REST,OLIG2,REST,SIN3A,ZEB2	CTCF,RAD21,SMARCA5,SMC3,TRIM28,ZHX1	cat&cow&human&mouse&rat	0.188178485	576	0.074793008	Shared	5	FALSE	FALSE	chr8-81277292-81278518	S3	R3	NA	NA	NA
chr8	81280284	81281714	369746	PLS	Simple_repeat	group-1	(GGCGG)n	CTCF,EGR1,NR2F1,PKNOX1,ZEB1	SP1	ASH2L,BMI1,BRD4,HCFC1,REST,Pol2,REST,SIN3A,SOX8,SP1,TCF12,YY1,ZEB2,ZNF24	ARID3A,BMI1,BRD4,CHD4,DPF2,EWSR1,GMEB1,OLIG2,Pol2,RAD21,SMC3,SOX8,TAF1,TRIM28,YBX1,YY1,ZFP91,ZNF24	cat&cow&horse&human&macaque&marmoset&mouse&rabbit&rat	0.121478686	529	0.202539354	Shared	9	FALSE	FALSE	chr8-81280284-81281714	S3	R4	NA	NA	NA
chr8	81286303	81287302	369747	dELS	LINE	other	L2a	NA	NA	NA	NA	rabbit	-0.076664	284	0.779265978	Microglia	1	FALSE	FALSE	chr8-81286303-81287302	S3	R0	NA	NA	NA
chr8	81287608	81288916	369748	dELS	LTR	group-1	MSTD	NA	NA	NA	NA	cat&horse&macaque&mouse&rabbit&rat	0.13546142	457	0.623264686	Shared	6	FALSE	FALSE	chr8-81287608-81288916	S3	R0	NA	NA	NA
chr8	81288917	81290226	369749	dELS	LINE	group-1	L1ME4a	NA	NA	HCFC1,SOX8,ZEB2	BMI1,CHD4,DPF2,KDM4A,NONO,RAD21,SMARCA5,SOX8,TRIM28	cat&horse&human&macaque&marmoset&rat	0.042500763	366	0.656262645	Shared	6	FALSE	FALSE	chr8-81288917-81290226	S3	R3	NA	NA	NA
chr8	81290494	81291932	369750	dELS	SINE	group-1	MIR1_Amn	NA	NA	NA	NA	cat&horse&macaque&marmoset&mouse&rabbit&rat	0.248196662	468	0.867479845	Microglia	7	FALSE	FALSE	chr8-81290494-81291932	S3	R0	NA	NA	NA
chr8	81294408	81296157	369751	dELS	LINE	None	L1ME4b	NA	NA	NA	NA	cat&horse	-0.139878858	313	0.838997599	Microglia	2	FALSE	FALSE	chr8-81294408-81296157	S3	R0	NA	NA	NA
chr8	81296792	81297791	369752	dELS	SINE	None	AluSg	NA	NA	NA	NA	horse	-0.090819998	313	0.651091117	Shared	1	FALSE	FALSE	chr8-81296792-81297791	S3	R0	NA	NA	NA
chr8	81297836	81298917	369753	dELS	Simple_repeat	None	(T)n	NA	NA	NA	NA	cow&horse&macaque&rabbit	0.003445471	361	0.658911576	Shared	4	FALSE	FALSE	chr8-81297836-81298917	S3	R0	NA	NA	NA
chr8	81299366	81300446	369754	dELS	SINE	group-1	AluSx3	NA	NA	NA	NA	human&macaque	-0.013308974	309	0.471371167	Shared	2	FALSE	FALSE	chr8-81299366-81300446	S3	R2	NA	NA	NA
chr8	81301935	81303484	369755	dELS	SINE	group-1	AluYc3	CTCF	CTCF	CTCF	CTCF,RAD21	cow&horse&macaque&marmoset&mouse&rabbit&rat	0.074988387	560	0.364918018	Shared	7	FALSE	FALSE	chr8-81301935-81303484	S3	R0	NA	NA	NA
chr8	81311712	81312711	369756	None	LINE	None	L1MEd	NA	NA	NA	NA	human	0.094653002	290	0.383135033	Shared	1	FALSE	FALSE	chr8-81311712-81312711	S3	R1	NA	NA	NA
chr8	81314242	81315241	369757	dELS	LTR	None	LTR56	NA	NA	NA	NA	horse	0.059715	304	0.484623332	Shared	1	FALSE	FALSE	chr8-81314242-81315241	S3	R0	NA	NA	NA
chr8	81316120	81317345	369758	dELS	SINE	other	MIR	NA	NA	NA	NA	macaque&marmoset	0.0500261	259	0.716681832	Excitatory	2	FALSE	FALSE	chr8-81316120-81317345	S2	R0	NA	NA	NA
chr8	81317547	81318665	369759	dELS	LINE	other	L2a	CREB1,EGR1,GMEB1,NEUROD11,PKNOX1,SP1	NA	NA	NA	human&macaque&marmoset	-0.003932082	335	0.656696355	Shared	3	FALSE	FALSE	chr8-81317547-81318665	S3	R2	NA	NA	NA
chr8	81321648	81322647	369760	dELS	LTR	other	MER67C	NA	NA	NA	NA	horse	-0.062731	324	0.413246817	Shared	1	FALSE	FALSE	chr8-81321648-81322647	S3	R0	NA	NA	NA
chr8	81323391	81324390	369761	dELS	LINE	None	L2b	NA	REST	NA	NA	human	-0.003593001	317	0.583675423	Shared	1	FALSE	FALSE	chr8-81323391-81324390	S3	R1	NA	NA	NA
chr8	81331518	81332517	369762	CA-H3K4me3	DNA	None	Zaphod3	NA	NA	NA	NA	macaque	0.038489	309	0.173092216	Shared	1	FALSE	FALSE	chr8-81331518-81332517	S3	R0	NA	NA	NA
chr8	81334410	81335904	369763	dELS	Low_complexity	other	GA-rich	BCL11A,BRD4,CLOCK,CREB1,EGR1,GMEB1,NEUROD11,PKNOX1,Pol2,RELB,SATB2,SIN3A,SP1,SREBF2,ZEB2	NA	NA	BCL11A,TBR1	cow&horse&human&macaque&marmoset	-0.006797324	272	0.389554768	Shared	5	FALSE	FALSE	chr8-81334410-81335904	S3	R3	NA	NA	NA
chr8	81337351	81338759	369764	dELS	None	group-1	None	BRD4,CLOCK,EGR1,PKNOX1,SREBF2	NA	NA	NA	cat&cow&horse&human&macaque&mouse&rabbit&rat	-0.022208658	485	0.6930802	Shared	8	FALSE	FALSE	chr8-81337351-81338759	S3	R3	NA	NA	NA
chr8	81338760	81340169	369765	dELS	SINE	group-1	AluSx	NA	REST	NA	NA	cat&cow&horse&human&macaque&mouse	-0.130463121	413	0.474492218	Shared	6	FALSE	FALSE	chr8-81338760-81340169	S3	R3	NA	NA	NA
chr8	81340170	81341579	369766	dELS	SINE	None	MIRb	NA	REST	NA	NA	cow&horse&human&macaque&rat	-0.050290779	358	0.377958416	Shared	5	FALSE	FALSE	chr8-81340170-81341579	S3	R3	NA	NA	NA
chr8	81343551	81345482	369767	CA-TF	SINE	None	AluJo	NA	NA	NA	NA	cat&cow&horse&macaque&mouse&rabbit	-0.03352329	284	0.365354566	Shared	6	FALSE	FALSE	chr8-81343551-81345482	S3	R0	NA	NA	NA
chr8	81346472	81348174	369768	dELS	LINE	group-1	L1MB7	EGR1,PKNOX1,SP1,SREBF2	NA	NA	NA	human&marmoset&rabbit	0.228520258	515	0.389937148	Shared	3	FALSE	FALSE	chr8-81346472-81348174	S3	R3	NA	NA	NA
chr8	81350636	81352107	369769	dELS	LINE	other	L1MA8	NA	NA	NA	NA	cow&macaque&marmoset	0.098953805	324	0.493181665	Shared	3	FALSE	FALSE	chr8-81350636-81352107	S3	R0	NA	NA	NA
chr8	81352880	81354702	369770	dELS	SINE	other	MIR3	NA	NA	NA	NA	cat&cow	0.052725726	290	0.481958296	Shared	2	FALSE	FALSE	chr8-81352880-81354702	S3	R0	NA	NA	NA
chr8	81356324	81357518	369771	None	SINE	None	MIRc	NA	NA	NA	NA	macaque&marmoset	0.083282844	300	0.732215141	Microglia	2	FALSE	FALSE	chr8-81356324-81357518	S3	R0	NA	NA	NA
chr8	81360730	81361729	369772	dELS	LTR	None	MLT1A0	NA	NA	NA	NA	rabbit	0.069692	300	0.453087967	Shared	1	FALSE	FALSE	chr8-81360730-81361729	S3	R0	NA	NA	NA
chr8	81362247	81363246	369773	dELS	LTR	other	MLT1N2	NA	NA	NA	NA	mouse	0.110388999	350	0.734241798	Astrocytes	1	FALSE	FALSE	chr8-81362247-81363246	S4	R0	NA	NA	NA
chr8	81364013	81365279	369774	dELS	Simple_repeat	other	(GT)n	NA	BRD4,CHD4,PRDM15,RELB,REST,SP1	ZEB2	ARID3A,GMEB1,MITF,Pol2,SMARCA5,TRIM28,ZFP91	cow&horse&human&macaque&marmoset	0.023993686	335	0.551954764	Shared	5	FALSE	FALSE	chr8-81364013-81365279	S3	R3	NA	NA	NA
chr8	81366641	81367640	369775	dELS	LINE	group-2	L1MA7	NA	NA	NA	NA	rabbit	0.010565	309	0.661832469	Shared	1	FALSE	FALSE	chr8-81366641-81367640	S3	R0	NA	NA	NA
chr8	81368278	81369329	369776	dELS	SINE	group-2	MIR	NA	BRD4,CHD4,CTCF,PRDM15,RELB,REST,SP1	ASH1L,GMEB1,HCFC1,OLIG2,SOX8,ZFP91	NA	cat&cow&horse&human&macaque&mouse&rabbit	-0.083807986	284	0.78711861	Astrocytes	7	FALSE	FALSE	chr8-81368278-81369329	S3	R3	NA	NA	NA
chr8	81369330	81370381	369777	dELS	None	group-1	None	ASH1L,BCL11A,BHLHE40,BMI1,BRD4,CLOCK,CREB1,EGR1,GMEB1,KLF5,NFIB,NR3C1,PKNOX1,Pol2,PRDM15,RELB,SP1,SREBF2,TBR1,ZFP91	BRD4,CHD4,CTCF,PRDM15,RELB,REST,SP1	ASH1L,GMEB1,HCFC1,OLIG2,SOX8,ZFP91	ARID3A,ARNT,BRCA1,BRD4,CC2D1A,KAT2B,MITF	cat&cow&horse&human&macaque&marmoset&mouse&rabbit&rat	0.391891635	399	0.860001127	Astrocytes	9	FALSE	FALSE	chr8-81369330-81370381	S3	R4	NA	NA	NA
chr8	81370398	81371419	369778	dELS	LINE	other	L2c	NA	NA	NA	NA	cat&macaque	-0.06066047	304	0.67334046	Shared	2	FALSE	FALSE	chr8-81370398-81371419	S3	R0	NA	NA	NA
chr8	81371420	81372442	369779	dELS	LINE	other	L2c	NA	NA	NA	NA	cat&rat	0.004305963	295	0.609429864	Shared	2	FALSE	FALSE	chr8-81371420-81372442	S3	R0	NA	NA	NA
chr8	81372841	81373840	369780	dELS	Simple_repeat	group-1	(TGAATTTT)n	NA	NA	NA	NA	horse	0.261306	402	0.473995156	Shared	1	FALSE	FALSE	chr8-81372841-81373840	S3	R0	NA	NA	NA
chr8	81374562	81376124	369781	dELS	Simple_repeat	group-1	(AAAAG)n	NA	NA	NA	NA	cat&cow&horse&macaque&mouse&rabbit&rat	-0.017963532	317	0.633699501	Shared	7	FALSE	FALSE	chr8-81374562-81376124	S3	R0	NA	NA	NA
chr8	81376125	81377687	369782	dELS	LINE	group-1	L1ME3A	ASH1L,BCL11A,BHLHE40,BMI1,BRD4,CLOCK,CREB1,EGR1,GMEB1,KLF5,NFIB,NR3C1,PKNOX1,Pol2,RELB,SATB2,SMC3,SP1,SREBF2,TBR1,ZFP91,ZNF143	NA	NA	SIN3B,TBR1	cat&cow&horse&human&macaque&mouse&rabbit&rat	0.432083814	570	0.482307121	Shared	8	FALSE	FALSE	chr8-81376125-81377687	S3	R3	NA	NA	NA
chr8	81377688	81379250	369783	dELS	LTR	None	MLT1K	ASH1L,BCL11A,BHLHE40,BMI1,BRD4,CLOCK,CREB1,EGR1,GMEB1,KLF5,NFIB,NR3C1,PKNOX1,Pol2,RELB,SATB2,SMC3,SP1,SREBF2,TBR1,ZFP91,ZNF143	NA	NA	SIN3B,TBR1	cow&horse&macaque	0.153600129	402	0.491118374	Shared	3	FALSE	FALSE	chr8-81377688-81379250	S3	R0	NA	NA	NA
chr8	81382652	81383651	369784	None	LINE	None	L1MA4A	NA	NA	NA	NA	macaque	0.086357	NA	0.420488072	Shared	1	FALSE	FALSE	chr8-81382652-81383651	S2	R0	NA	NA	NA
chr8	81387906	81389221	369785	None	Low_complexity	None	A-rich	NA	NA	NA	NA	cat&rat	-0.042278116	324	0.602812268	Shared	2	FALSE	FALSE	chr8-81387906-81389221	S3	R0	NA	NA	NA
chr8	81389222	81390538	369786	dELS	None	group-1	None	NA	NA	NA	NA	cat&horse&macaque&mouse&rabbit&rat	0.090908884	469	0.855388625	Astrocytes	6	FALSE	FALSE	chr8-81389222-81390538	S3	R0	NA	NA	NA
chr8	81397691	81399676	369787	dELS	DNA	group-1	MER58B	NA	NA	NA	NA	cat&rabbit&rat	0.10024421	358	0.411373793	Shared	3	FALSE	FALSE	chr8-81397691-81399676	S3	R0	NA	NA	NA
chr8	81400519	81402166	369788	dELS	SINE	group-2	AluSz	NA	REST	NA	NA	cow&horse&human&macaque&rabbit	0.057583132	313	0.807140969	Astrocytes	5	FALSE	FALSE	chr8-81400519-81402166	S3	R3	NA	NA	NA
chr8	81404290	81405719	369789	dELS	Simple_repeat	group-1	(T)n	NA	NA	NA	NA	cat&horse&macaque&rabbit&rat	-0.015776225	435	0.440381892	Shared	5	FALSE	FALSE	chr8-81404290-81405719	S3	R0	NA	NA	NA
chr8	81405720	81407150	369790	dELS	DNA	None	MER5A1	NA	NA	NA	NA	cat&macaque&rabbit&rat	0.098080363	626	0.584990486	Shared	4	FALSE	FALSE	chr8-81405720-81407150	S3	R0	NA	NA	NA
chr8	81407151	81408581	369791	dELS	None	group-1	None	NA	NA	NA	NA	human&macaque&marmoset&mouse	0.263759608	626	0.432910529	Shared	4	FALSE	FALSE	chr8-81407151-81408581	S3	R3	NA	NA	NA
chr8	81418597	81419596	369792	None	DNA	None	Tigger3a	NA	NA	NA	NA	cow	-0.050134999	290	0.609993865	Shared	1	FALSE	FALSE	chr8-81418597-81419596	S3	R0	NA	NA	NA
chr8	81421530	81423149	369793	dELS	LINE	other	L2b	NA	NA	NA	NA	cat&cow&human&macaque&marmoset	0.06945247	399	0.401259243	Shared	5	FALSE	FALSE	chr8-81421530-81423149	S3	R3	NA	NA	NA
chr8	81440436	81441435	369794	CA-H3K4me3	LINE	other	L1MC4	NA	NA	NA	NA	rat	-0.039051	338	0.549268722	Shared	1	FALSE	FALSE	chr8-81440436-81441435	S3	R0	NA	NA	NA
chr8	81441766	81442765	369795	None	LINE	None	L1ME2	NA	NA	NA	NA	cat	0.084127001	392	0.325066716	Shared	1	FALSE	FALSE	chr8-81441766-81442765	S4	R0	NA	NA	NA
chr8	81443389	81444388	369796	None	DNA	None	MER5B	NA	NA	NA	NA	mouse	0.305445001	554	0.227546473	Shared	1	FALSE	FALSE	chr8-81443389-81444388	S3	R0	NA	NA	NA
chr8	81445857	81447156	369797	pELS	DNA	group-1	MER5A	NA	NA	NA	ARID3A,BMI1,BRCA1,CHD4,EWSR1,GMEB1,MITF,NCOA2,NFIC,NR3C1,OLIG2,Pol2,RAD21,SMARCA5,SOX8,SP1,SP4,TAF1,TRIM28,YBX1,ZFP91,ZNF24	human&mouse&rabbit	0.096684616	328	0.445624494	Shared	3	FALSE	FALSE	chr8-81445857-81447156	S3	R3	NA	NA	NA
chr8	81447157	81448456	369798	PLS	SINE	group-1	MIR	NA	REST	ASH1L,BRD4,EGR1,GMEB1,HCFC1,NR3C1,REST,Pol2,RELB,REST,SIN3A,SOX8,SP1,ZEB1,ZEB2,ZNF24	ARID3A,BMI1,BRCA1,CHD4,EWSR1,GMEB1,MITF,NCOA2,NFIC,NR3C1,OLIG2,Pol2,RAD21,SMARCA5,SOX8,SP1,SP4,TAF1,TRIM28,YBX1,ZFP91,ZNF24	human&macaque&marmoset&mouse&rabbit	0.980440767	563	0.636315703	Shared	5	FALSE	FALSE	chr8-81447157-81448456	S4	R3	NA	NA	NA
chr8	81452303	81453953	369799	None	Simple_repeat	None	(TTTG)n	NA	NA	NA	NA	cat&cow&rabbit&rat	0.148369473	368	0.539067325	Neuronal	4	FALSE	FALSE	chr8-81452303-81453953	S3	R0	NA	NA	NA
chr8	81457402	81458401	369800	None	Simple_repeat	None	(TCTA)n	NA	NA	NA	NA	rabbit	0.08764	476	0.408637607	Shared	1	FALSE	FALSE	chr8-81457402-81458401	S3	R0	NA	NA	NA
chr8	81458732	81460487	369801	CA	SINE	None	MIRb	NA	NA	NA	NA	marmoset&rabbit	0.011341117	447	0.279221642	Shared	2	FALSE	FALSE	chr8-81458732-81460487	S3	R0	NA	NA	NA
chr8	81462605	81464452	369802	pELS	DNA	None	Zaphod2	NA	NA	NA	NA	macaque&marmoset	-0.079152056	290	0.389524399	Shared	2	FALSE	FALSE	chr8-81462605-81464452	S3	R0	NA	NA	NA
chr8	81466068	81467067	369803	None	LINE	None	L1MC4	NA	NA	NA	NA	marmoset	0.068892	338	0.523321636	Shared	1	FALSE	FALSE	chr8-81466068-81467067	S3	R0	NA	NA	NA
chr8	81480053	81481052	369804	dELS	Low_complexity	group-2	A-rich	NA	NA	NA	NA	cat	0.498954	518	0.482918316	Shared	1	FALSE	FALSE	chr8-81480053-81481052	S3	R0	NA	NA	NA
chr8	81482553	81483552	369805	PLS	None	group-1	None	NA	NA	NA	NA	rat	1.093062995	576	0.433509492	Shared	1	FALSE	FALSE	chr8-81482553-81483552	S4	R0	NA	NA	NA
chr8	81483568	81484567	369806	pELS	DNA	other	Chap1_Mam	NA	NA	NA	NA	cow	0.061277	388	0.380607812	Shared	1	FALSE	FALSE	chr8-81483568-81484567	S3	R0	NA	NA	NA
chr8	81487731	81488755	369807	dELS	None	None	None	NA	NA	NA	NA	cat&cow&horse&marmoset&rabbit	0.206199023	491	0.609678343	Shared	5	FALSE	FALSE	chr8-81487731-81488755	S3	R0	NA	NA	NA
chr8	81488756	81489781	369808	dELS	LINE	group-1	L2c	NA	NA	NA	NA	cat&horse&marmoset&mouse&rabbit	-0.020281676	313	0.586878772	Shared	5	FALSE	FALSE	chr8-81488756-81489781	S3	R0	NA	NA	NA
chr8	81490807	81491806	369809	dELS	SINE	None	AluJb	NA	NA	NA	NA	cat	0.053703	290	0.488017474	Shared	1	FALSE	FALSE	chr8-81490807-81491806	S3	R0	NA	NA	NA
chr8	81491814	81493168	369810	dELS	SINE	None	MIRb	NA	NA	NA	NA	horse&macaque&marmoset&rabbit	0.21012989	551	0.642808983	Shared	4	FALSE	FALSE	chr8-81491814-81493168	S3	R0	NA	NA	NA
chr8	81496265	81497385	369811	dELS	Simple_repeat	group-1	(ATTT)n	NA	PRDM15,REST	NA	MITF	human&macaque&marmoset&mouse&rabbit	0.376029439	478	0.684936419	Shared	5	FALSE	FALSE	chr8-81496265-81497385	S4	R3	NA	NA	NA
chr8	81499226	81500225	369812	dELS	DNA	group-1	MER5A	NA	NA	NA	NA	cat	-0.140071001	347	0.3006631	Shared	1	FALSE	FALSE	chr8-81499226-81500225	S3	R0	NA	NA	NA
chr8	81500903	81502104	369813	None	SINE	None	AluSx1	NA	NA	NA	NA	horse&macaque	-0.094836106	335	0.654623722	Shared	2	FALSE	FALSE	chr8-81500903-81502104	S3	R0	NA	NA	NA
chr8	81502105	81503307	369814	dELS	DNA	group-1	MER5A	NA	NA	NA	NA	horse&mouse	-0.056392352	304	0.761738799	Microglia	2	FALSE	FALSE	chr8-81502105-81503307	S3	R0	NA	NA	NA
chr8	81510117	81511116	369815	None	DNA	group-1	MamTip2	NA	NA	NA	NA	rabbit	-0.033043999	295	0.528326147	Shared	1	FALSE	FALSE	chr8-81510117-81511116	S3	R0	NA	NA	NA
chr8	81511609	81512882	369816	dELS	LINE	group-1	L2a	CTCF	CTCF	CTCF	CTCF,SMARCA5	horse&macaque&mouse&rabbit&rat	0.055503924	443	0.543570879	Shared	5	FALSE	FALSE	chr8-81511609-81512882	S3	R0	NA	NA	NA
chr8	81512883	81514156	369817	dELS	LINE	other	L1MEc	CTCF	CTCF	CTCF	CTCF,SMARCA5	horse&macaque&rabbit&rat	-0.043783359	317	0.375340312	Shared	4	FALSE	FALSE	chr8-81512883-81514156	S3	R0	NA	NA	NA
chr8	81526046	81527189	369818	CA	SINE	None	MIRb	NA	NA	NA	NA	mouse&rat	0.194391608	409	0.468138441	Shared	2	FALSE	FALSE	chr8-81526046-81527189	S3	R0	NA	NA	NA
chr8	81528527	81530358	369819	dELS	LINE	None	L1ME3G	NA	NA	NA	NA	marmoset&mouse&rabbit	0.272785482	500	0.241664141	Shared	3	FALSE	FALSE	chr8-81528527-81530358	S3	R0	NA	NA	NA
chr8	81530909	81531908	369820	None	None	None	None	NA	NA	NA	NA	rabbit	0.26609	487	0.436640425	Shared	1	FALSE	FALSE	chr8-81530909-81531908	S3	R0	NA	NA	NA
chr8	81539142	81540513	369821	dELS	LINE	group-1	L1MD3	NA	NA	NA	NA	cow&horse&marmoset&mouse&rabbit&rat	0.163143586	397	0.515035135	Shared	6	FALSE	FALSE	chr8-81539142-81540513	S3	R0	NA	NA	NA
chr8	81541436	81542435	369822	None	Simple_repeat	None	(A)n	NA	NA	NA	NA	marmoset	0.075490999	295	0.638710821	Shared	1	FALSE	FALSE	chr8-81541436-81542435	S3	R0	NA	NA	NA
chr8	81542768	81543767	369823	dELS	LINE	group-1	L1ME4a	NA	NA	NA	NA	rabbit	0.252924999	418	0.575399982	Neuronal	1	FALSE	FALSE	chr8-81542768-81543767	S3	R0	NA	NA	NA
chr8	81544171	81545170	369824	None	SINE	None	AluSq2	NA	NA	NA	NA	rabbit	-0.093553999	290	0.665867293	Neuronal	1	FALSE	FALSE	chr8-81544171-81545170	S3	R0	NA	NA	NA
chr8	81546385	81547854	369825	dELS	SINE	None	MIRb	NA	NA	NA	NA	cow&mouse	0.037563266	377	0.483291151	Shared	2	FALSE	FALSE	chr8-81546385-81547854	S3	R0	NA	NA	NA
chr8	81548786	81549785	369826	CA-H3K4me3	LINE	other	L2	NA	NA	NA	NA	horse	0.003286	341	0.583879559	Shared	1	FALSE	FALSE	chr8-81548786-81549785	S3	R0	NA	NA	NA
chr8	81554550	81555860	369827	dELS	LINE	other	L2a	NA	NA	NA	NA	human&macaque&marmoset	0.084675057	313	0.509966025	Shared	3	FALSE	FALSE	chr8-81554550-81555860	S3	R2	NA	NA	NA
chr8	81560371	81561465	369828	CA-CTCF	LINE	None	L1MA3	NA	NA	NA	NA	human&macaque	-0.142435616	300	0.506012634	Neuronal	2	FALSE	FALSE	chr8-81560371-81561465	S3	R2	NA	NA	NA
chr8	81568983	81570005	369829	dELS	LTR	group-3	MER52D	NA	NA	CHD4	NA	cat&horse&marmoset	0.046164222	384	0.398303214	Shared	3	FALSE	FALSE	chr8-81568983-81570005	S3	R0	NA	NA	NA
chr8	81570006	81571028	369830	dELS	LTR	group-3	MER52D	NA	NA	CHD4	NA	horse&macaque&marmoset	0.065587486	NA	0.387499689	Shared	3	FALSE	FALSE	chr8-81570006-81571028	S2	R0	NA	NA	NA
chr8	81580378	81581377	369831	None	LTR	None	MamGypLTR1b	NA	NA	NA	NA	rabbit	-0.002696	309	0.59545491	Shared	1	FALSE	FALSE	chr8-81580378-81581377	S3	R0	NA	NA	NA
chr8	81589233	81590411	369832	None	DNA	group-1	Charlie14a	NA	NA	NA	NA	human&marmoset&rabbit	0.065534351	373	0.419342579	Shared	3	FALSE	FALSE	chr8-81589233-81590411	S3	R3	NA	NA	NA
chr8	81590412	81591590	369833	pELS	SINE	group-1	MIRb	CTCF,SMC3	CTCF	CTCF	CTCF,RAD21,SMARCA5	cow&human&macaque&marmoset&rabbit	-0.079479221	290	0.258907658	Shared	5	FALSE	FALSE	chr8-81590412-81591590	S3	R3	NA	NA	NA
chr8	81591923	81592922	369834	dELS	DNA	None	MER75	NA	NA	NA	NA	rabbit	-0.084514999	NA	0.449440646	Shared	1	FALSE	FALSE	chr8-81591923-81592922	S2	R0	NA	NA	NA
chr8	81593053	81594052	369835	dELS	Simple_repeat	other	(AAAAAC)n	NA	NA	NA	NA	cat	0.012847	432	0.295820848	Shared	1	FALSE	FALSE	chr8-81593053-81594052	S3	R0	NA	NA	NA
chr8	81601226	81602315	369836	CA-CTCF	SINE	None	AluJo	NA	NA	NA	NA	cow&rabbit	-0.048599083	461	0.201392981	Shared	2	FALSE	FALSE	chr8-81601226-81602315	S3	R0	NA	NA	NA
chr8	81602316	81603405	369837	None	SINE	None	MIRb	NA	NA	NA	NA	cow&horse	-0.062222936	NA	0.329131934	Shared	2	FALSE	FALSE	chr8-81602316-81603405	S3	R0	NA	NA	NA
chr8	81617725	81618724	369838	PLS	Simple_repeat	group-2	(A)n	NA	NA	NA	NA	human	0.026349001	605	0.520675146	Neuronal	1	FALSE	FALSE	chr8-81617725-81618724	S3	R1	NA	NA	NA
chr8	81624740	81625739	369839	pELS	Simple_repeat	None	(TTTTC)n	NA	NA	NA	NA	mouse	0.016497001	NA	0.370703031	Shared	1	FALSE	FALSE	chr8-81624740-81625739	S3	R0	NA	NA	NA
chr8	81630274	81631967	369840	PLS	LTR	group-2	MER39B	NA	NA	NA	NA	human&marmoset&rabbit	-0.185033057	364	0.205588706	Shared	3	FALSE	FALSE	chr8-81630274-81631967	S3	R3	NA	NA	NA
chr8	81641157	81642156	369841	dELS	SINE	group-2	AluJr	CTCF,SATB2	CTCF	BMI1,CTCF,OLIG2,YY1,ZFP91	CTCF	macaque	0.107662998	404	0.269772887	Shared	1	FALSE	FALSE	chr8-81641157-81642156	S3	R0	NA	NA	NA
chr8	81647893	81648892	369842	CA-H3K4me3	DNA	None	MER5A	NA	NA	NA	NA	mouse	0.061726002	384	0.277271435	Shared	1	FALSE	FALSE	chr8-81647893-81648892	S3	R0	NA	NA	NA
chr8	81651020	81652019	369843	CA-CTCF	SINE	group-1	MIRb	CTCF,SATB2	NA	NA	NA	macaque	0.012831	464	0.225424159	Shared	1	FALSE	FALSE	chr8-81651020-81652019	S3	R0	NA	NA	NA
chr8	81658199	81659531	369844	TF	None	None	None	NA	NA	NA	NA	horse&marmoset	0.582482369	600	0.458178625	Shared	2	FALSE	FALSE	chr8-81658199-81659531	S3	R0	NA	NA	NA
chr8	81661396	81662395	369845	dELS	LINE	None	L1MC4	NA	NA	NA	NA	macaque	0.166380999	304	0.826641547	Microglia	1	FALSE	FALSE	chr8-81661396-81662395	S3	R0	NA	NA	NA
chr8	81664609	81665608	369846	TF	LINE	None	L1MC4	NA	NA	NA	NA	cow	0.027784996	266	0.878299672	Microglia	1	FALSE	FALSE	chr8-81664609-81665608	S3	R0	NA	NA	NA
chr8	81667597	81668596	369847	dELS	SINE	group-3	AluJo	NA	NA	NA	NA	marmoset	0.09561	NA	0.466310327	Shared	1	FALSE	FALSE	chr8-81667597-81668596	S2	R0	NA	NA	NA
chr8	81668603	81669602	369848	dELS	LTR	None	MSTC-int	NA	NA	NA	NA	marmoset	0.154807002	NA	0.363507043	Shared	1	FALSE	FALSE	chr8-81668603-81669602	S2	R0	NA	NA	NA
chr8	81673454	81674453	369849	dELS	LTR	None	MER4A	NA	NA	NA	NA	mouse	0.371011	503	0.447178585	Shared	1	FALSE	FALSE	chr8-81673454-81674453	S3	R0	NA	NA	NA
chr8	81674467	81675466	369850	None	None	None	None	NA	NA	NA	NA	rat	-0.099086001	244	0.215166828	Shared	1	FALSE	FALSE	chr8-81674467-81675466	S3	R0	NA	NA	NA
chr8	81681993	81683593	369851	dELS	LINE	None	L2b	BCL11A,BHLHE40,BRD4,CLOCK,CREB1,CREM,EGR1,GMEB1,KLF5,NEUROD11,NFIB,NR3C1,PKNOX1,Pol2,PRDM15,RELB,SMC3,SP1,SREBF2,STAT4,TBR1,YY1,ZEB1	BRD4	NA	ARID1B,ARID3A,BRD4,CREM,NCOA2,NR3C1,SMARCA5,TBR1,YBX1	cat&human&macaque&marmoset	-0.06322486	350	0.442013127	Shared	4	FALSE	FALSE	chr8-81681993-81683593	S3	R3	NA	NA	NA
chr8	81684388	81685534	369852	pELS	None	group-3	None	NA	NA	NA	NA	cow&horse&marmoset	-0.463454228	NA	0.72482967	Neuronal	3	FALSE	FALSE	chr8-81684388-81685534	Variable	R0	NA	NA	NA
chr8	81685535	81686681	369853	PLS	None	group-2	None	ASH2L,BHLHE40,BRD4,CLOCK,CREB1,DEAF1,EGR1,EWSR1,GMEB1,KLF5,MAZ,MEIS2,NEUROD11,NR2F1,PKNOX1,Pol2,RELB,SATB2,SMC3,SREBF2,TARDBP,ZEB1	BRD4,CHD4,RELB,REST,SP1,YY1,ZNF384	ASH1L,ASH2L,BMI1,BRD4,CHD4,CTCF,DEAF1,E2F1,EWSR1,GABPB1,GMEB1,NFIB,REST,Pol2,RELB,REST,SIN3A,SOX8,SP1,SRF,TCF12,ZEB1,ZEB2,ZFP91,ZNF24	ARID1B,ARID3A,ARNT,ATF7,BCL11A,BMI1,BRD4,CHD4,CLOCK,CREB1,CREM,CTCF,DPF2,EGR1,EHMT2,EWSR1,FOXK2,GABPB1,GMEB1,KAT2B,KDM4A,MAZ,MEF2A,MITF,NCOR1,NEUROD1,NFIC,NONO,NR2F2,NR3C1,OLIG2,Pol2,RAD21,RB1,RELB,SIN3A,SIN3B,SKIL,SMARCA5,SMC3,SOX8,SP1,SP4,TBR1,TCF12,TRIM28,YBX1,YY1,ZBTB7B,ZEB1,ZEB2,ZFP91,ZHX1,ZKSCAN1,ZNF143,ZNF24,ZNF318,ZNF384	human&macaque&marmoset	-0.399115083	455	0.235014428	Shared	3	FALSE	FALSE	chr8-81685535-81686681	S3	R2	NA	NA	NA
chr8	81688852	81689851	369854	CA	LTR	other	MamGypLTR3a	NA	NA	NA	NA	cow	0.11596	313	0.434840572	Shared	1	FALSE	FALSE	chr8-81688852-81689851	S3	R0	NA	NA	NA
chr8	81691813	81693457	369855	pELS	Simple_repeat	other	(AAAG)n	NA	NA	NA	NA	cow&horse&rabbit	0.073019454	300	0.310642079	Shared	3	FALSE	FALSE	chr8-81691813-81693457	S3	R0	NA	NA	NA
chr8	81693458	81695103	369856	PLS	Simple_repeat	group-1	(TG)n	CREB1,EGR1,NR3C1,SP1	NA	NA	NA	cow&horse&human&rabbit	1.41833475	524	0.308746589	Shared	4	FALSE	FALSE	chr8-81693458-81695103	S4	R3	NA	NA	NA
chr8	81696988	81698082	369857	TF	DNA	None	HSMAR2	NA	NA	NA	NA	cat&marmoset	-0.009643835	NA	0.365283877	Shared	2	FALSE	FALSE	chr8-81696988-81698082	S2	R0	NA	NA	NA
chr8	81701431	81702430	369858	None	LTR	None	MLT1I	NA	NA	NA	NA	rabbit	0.234643999	321	0.446350528	Shared	1	FALSE	FALSE	chr8-81701431-81702430	S3	R0	NA	NA	NA
chr8	81704081	81705686	369859	None	SINE	None	AluSz6	NA	NA	NA	NA	cow&mouse	0.009181819	309	0.194801287	Shared	2	FALSE	FALSE	chr8-81704081-81705686	S3	R0	NA	NA	NA
chr8	81705826	81706825	369860	None	LINE	None	L1ME3G	NA	NA	NA	NA	cow	-0.023290001	300	0.474091321	Shared	1	FALSE	FALSE	chr8-81705826-81706825	S3	R0	NA	NA	NA
chr8	81708436	81709435	369861	CA-CTCF	LINE	other	L2a	CTCF	NA	NA	CTCF	macaque	0.197064	313	0.422921365	Shared	1	FALSE	FALSE	chr8-81708436-81709435	S3	R0	NA	NA	NA
chr8	81720082	81721818	369862	PLS	SINE	other	AluSp	ASH1L,ASH2L,BCL11A,BHLHE40,BHLHE41,BMI1,BRD4,CHD4,CLOCK,CREB1,CTCF,DEAF1,EGR1,EWSR1,GMEB1,HCFC1,KLF16,KLF5,MEIS2,MYT1L,NEUROD11,NFIB,NFIC,NR3C1,PKNOX1,Pol2,POU3F2,PRDM15,RELB,SATB2,SIN3A,SKIL,SMC3,SP4,SREBF2,SRF,TARDBP,TBR1,TRIM28,YY1,ZEB1,ZEB2,ZFP91,ZHX1,ZNF143	ASH2L,BRD4,CHD4,CTCF,PRDM15,RELB,REST,SP1,YY1	ASH1L,ASH2L,BMI1,BRD4,CHD4,CLOCK,CREB1,CTCF,DEAF1,E2F1,EGR1,EWSR1,GMEB1,HCFC1,MAZ,NFIB,NR2F1,NR3C1,REST,OLIG2,PKNOX1,Pol2,PRDM15,RELB,REST,SIN3A,SMC3,SOX10,SOX8,SP1,SREBF2,TARDBP,TCF12,TRIM28,YY1,ZEB1,ZEB2,ZFP91,ZNF143,ZNF24	ARID1B,ARID3A,ARNT,ASCL1,ASH1L,ASH2L,ATF7,BCL11A,BHLHE40,BHLHE41,BMI1,BRCA1,BRD4,CC2D1A,CHD4,CLOCK,CREB1,CREM,DEAF1,DPF2,EED,EGR1,EHMT2,EWSR1,FOXK2,GABPB1,GATA4,GMEB1,HCFC1,HNRNPK,KAT2B,KDM4A,KLF5,MAZ,MEF2A,MEIS2,MITF,NCOA2,NCOR1,NEUROD1,NFIB,NFIC,NONO,NR3C1,OLIG2,PKNOX1,Pol2,RAD21,RB1,RELB,SIN3A,SIN3B,SIX4,SKIL,SMARCA5,SMC3,SOX8,SP1,SP4,SRF,TAF1,TDP43,TRIM28,YBX1,YY1,ZBTB7B,ZEB1,ZEB2,ZFP91,ZHX1,ZNF143,ZNF207,ZNF24,ZNF318,ZNF384,ZNF407	cat&cow&horse&human&macaque&marmoset&mouse&rabbit&rat	-0.119481866	529	0.230365878	Shared	9	FALSE	FALSE	chr8-81720082-81721818	S3	R4	NA	NA	NA
chr8	81726592	81728166	369863	CA	LINE	None	L2a	NA	NA	NA	NA	mouse&rat	-0.013898412	284	0.52125515	Neuronal	2	FALSE	FALSE	chr8-81726592-81728166	S3	R0	NA	NA	NA
chr8	81731653	81733100	369864	PLS	DNA	group-1	MER96B	NA	NA	NA	NA	cat&cow&horse&macaque&marmoset&mouse&rabbit	0.672926113	580	0.18409994	Shared	7	FALSE	FALSE	chr8-81731653-81733100	S3	R0	NA	NA	NA
chr8	81733269	81734914	369865	pELS	SINE	group-1	AluSz	NA	NA	NA	NA	cat&mouse&rat	0.175349332	442	0.60973926	Neuronal	3	FALSE	FALSE	chr8-81733269-81734914	S3	R0	NA	NA	NA
chr8	81737587	81738860	369866	None	DNA	None	MER5A	NA	NA	NA	NA	cow&mouse&rabbit	-0.101950549	386	0.569440436	Neuronal	3	FALSE	FALSE	chr8-81737587-81738860	S3	R0	NA	NA	NA
chr8	81740641	81742491	369867	dELS	LINE	group-1	L3	NA	NA	NA	NA	marmoset&rabbit	0.082567801	335	0.48741939	Shared	2	FALSE	FALSE	chr8-81740641-81742491	S3	R0	NA	NA	NA
chr8	81743847	81745444	369868	dELS	LINE	group-1	L2a	NA	NA	NA	NA	horse&macaque&rabbit	0.090658323	373	0.239615616	Shared	3	FALSE	FALSE	chr8-81743847-81745444	S3	R0	NA	NA	NA
chr8	81745445	81747043	369869	dELS	SINE	group-1	MIR	NA	NA	NA	NA	cat&macaque&marmoset&mouse&rabbit	0.033524077	430	0.52755944	Shared	5	FALSE	FALSE	chr8-81745445-81747043	S3	R0	NA	NA	NA
chr8	81752549	81753548	369870	None	SINE	None	MIR3	NA	NA	NA	NA	cat	0.755431993	565	0.755914558	Excitatory	1	FALSE	FALSE	chr8-81752549-81753548	S4	R0	NA	NA	NA
chr8	81753877	81755175	369871	None	SINE	None	MIR	NA	NA	NA	NA	horse&mouse	-0.095013858	295	0.469615251	Shared	2	FALSE	FALSE	chr8-81753877-81755175	S3	R0	NA	NA	NA
chr8	81755176	81756475	369872	dELS	SINE	None	MIR3	NA	NA	NA	NA	cow&horse&mouse&rabbit	0.698699226	600	0.408252585	Shared	4	FALSE	FALSE	chr8-81755176-81756475	S3	R0	NA	NA	NA
chr8	81757599	81758651	369873	None	None	None	None	NA	NA	NA	NA	cat&marmoset&mouse&rabbit&rat	1.494070269	652	0.74007043	Excitatory	5	FALSE	FALSE	chr8-81757599-81758651	S4	R0	NA	NA	NA
chr8	81758652	81759705	369874	CA	DNA	None	Chompy-7_Croc	NA	NA	NA	NA	marmoset&mouse&rabbit&rat	0.276053131	480	0.504329272	Neuronal	4	FALSE	FALSE	chr8-81758652-81759705	S3	R0	NA	NA	NA
chr8	81762736	81763735	369875	None	DNA	None	MARNA	NA	NA	NA	NA	mouse	-0.004858999	335	0.506080258	Neuronal	1	FALSE	FALSE	chr8-81762736-81763735	S3	R0	NA	NA	NA
chr8	81774412	81775411	369876	None	LINE	group-3	L1PA14	NA	NA	NA	NA	cow	0.022545	368	0.266596353	Shared	1	FALSE	FALSE	chr8-81774412-81775411	S3	R0	NA	NA	NA
chr8	81778954	81779953	369877	dELS	Low_complexity	None	GA-rich	NR3C1,SREBF2	NA	NA	NA	macaque	-0.153324001	295	0.500636059	Neuronal	1	FALSE	FALSE	chr8-81778954-81779953	S3	R0	NA	NA	NA
chr8	81780146	81781630	369878	dELS	LTR	other	MLT1D	BHLHE40,CTCF,EGR1,NEUROD11,SATB2,SMARCA5	CTCF	ASH2L,BMI1,BRD4,CHD4,CTCF,E2F1,EWSR1,GMEB1,HCFC1,MAZ,NFIC,REST,PKNOX1,RELB,REST,SIN3A,SMC3,SOX8,TCF12,ZEB2,ZFP91,ZNF24	ARID3A,BMI1,CHD4,CTCF,OLIG2,RAD21,SMC3,TRIM28	cow&human&macaque&marmoset&mouse&rabbit&rat	-0.310683501	361	0.166309437	Shared	7	FALSE	FALSE	chr8-81780146-81781630	S3	R3	NA	NA	NA
chr8	81781715	81782803	369879	dELS	LINE	other	L1PA15	NA	NA	NA	NA	cat&horse	0.050662993	309	0.280180473	Shared	2	FALSE	FALSE	chr8-81781715-81782803	S3	R0	NA	NA	NA
chr8	81783730	81784894	369880	dELS	LINE	other	L2a	NA	NA	NA	NA	horse&macaque	-0.145439485	278	0.444587346	Shared	2	FALSE	FALSE	chr8-81783730-81784894	S3	R0	NA	NA	NA
chr8	81784895	81786059	369881	dELS	LINE	None	L2a	NA	NA	NA	NA	horse&mouse&rabbit	-0.006586266	324	0.35886691	Shared	3	FALSE	FALSE	chr8-81784895-81786059	S3	R0	NA	NA	NA
chr8	81786832	81787831	369882	None	DNA	None	Tigger16a	NA	NA	NA	NA	rat	-0.142005999	266	0.856128931	Microglia	1	FALSE	FALSE	chr8-81786832-81787831	S3	R0	NA	NA	NA
chr8	81792610	81793654	369883	None	LINE	None	L1PA7	NA	NA	NA	NA	cow&mouse	0.127488039	455	0.515100838	Neuronal	2	FALSE	FALSE	chr8-81792610-81793654	S3	R0	NA	NA	NA
chr8	81795757	81796756	369884	dELS	LTR	other	MLT1L	NA	NA	NA	NA	cat	-0.077702	272	0.461053269	Shared	1	FALSE	FALSE	chr8-81795757-81796756	S3	R0	NA	NA	NA
chr8	81799940	81800939	369885	None	None	None	None	NA	NA	NA	NA	rabbit	1.184931999	611	0.477996885	Shared	1	FALSE	FALSE	chr8-81799940-81800939	S4	R0	NA	NA	NA
chr8	81801063	81802062	369886	None	Simple_repeat	None	(AATTAAC)n	NA	NA	NA	NA	mouse	0.692379998	496	0.467907782	Shared	1	FALSE	FALSE	chr8-81801063-81802062	S3	R0	NA	NA	NA
chr8	81802830	81803948	369887	CA-CTCF	LINE	group-1	L1MEd	NA	NA	NA	NA	horse&rabbit	0.552691686	606	0.398846991	Shared	2	FALSE	FALSE	chr8-81802830-81803948	S3	R0	NA	NA	NA
chr8	81812033	81813032	369888	dELS	LINE	None	L1M4a2	NA	NA	NA	NA	horse	0.190373001	284	0.490394948	Shared	1	FALSE	FALSE	chr8-81812033-81813032	S3	R0	NA	NA	NA
chr8	81814325	81815960	369889	dELS	DNA	None	MamRep434	NA	NA	NA	SMARCA5	cat&cow&human&marmoset	0.824906482	646	0.517572683	Shared	4	FALSE	FALSE	chr8-81814325-81815960	S4	R3	NA	NA	NA
chr8	81816169	81818111	369890	None	LINE	None	L3	NA	NA	NA	NA	horse&marmoset&rabbit	0.114451365	300	0.497389021	Shared	3	FALSE	FALSE	chr8-81816169-81818111	S3	R0	NA	NA	NA
chr8	81821919	81823664	369891	None	Simple_repeat	None	(TA)n	BRD4,CREB1,EGR1,PKNOX1	NA	NA	NA	horse&human&macaque	0.045296679	386	0.411003928	Shared	3	FALSE	FALSE	chr8-81821919-81823664	S3	R3	NA	NA	NA
chr8	81825896	81826895	369892	dELS	LINE	group-3	HAL1	NA	NA	NA	NA	cow	0.121827	341	0.541130782	Shared	1	FALSE	FALSE	chr8-81825896-81826895	S3	R0	NA	NA	NA
chr8	81836388	81837422	369893	dELS	LTR	None	MLT1A0	BRD4,CREB1,EGR1,PKNOX1,SP1	NA	NA	NA	human&macaque	0.133029952	321	0.632656391	Neuronal	2	FALSE	FALSE	chr8-81836388-81837422	S3	R2	NA	NA	NA
chr8	81841448	81842902	369894	PLS	Simple_repeat	other	(GAGA)n	ASH2L,CREB1,PKNOX1,RELB,ZEB1,ZNF143	ASH2L,BRD4,CHD4,PRDM15,RELB,REST,SP1,YY1	ASH1L,ASH2L,BMI1,BRD4,CHD4,CLOCK,CREB1,CTCF,DEAF1,GMEB1,HCFC1,NFIB,NR3C1,REST,OLIG2,PKNOX1,Pol2,PRDM15,REST,SIN3A,SMC3,SOX10,SOX8,SP1,SREBF2,TCF12,YY1,ZEB1,ZEB2,ZFP91,ZNF143,ZNF24	ARID1B,ARID3A,ARNT,ASCL1,ASH2L,ATF7,BHLHE41,BMI1,BRCA1,CHD4,CREB1,CREM,DPF2,EWSR1,GABPB1,GATA4,GMEB1,HCFC1,KAT2B,KDM4A,MAZ,MEF2A,NEUROD1,NFIC,NONO,OLIG2,RAD21,RB1,RELB,SIN3A,SKIL,SMARCA5,SMC3,SOX8,SP1,SP4,SRF,TCF12,TDP43,TRIM28,YY1,ZBTB7B,ZEB1,ZFP91,ZHX1,ZNF143,ZNF384	cow&human&macaque&marmoset&mouse&rabbit&rat	-0.149521647	506	0.251548772	Shared	7	FALSE	FALSE	chr8-81841448-81842902	S3	R3	NA	NA	NA
chr8	81855463	81856628	369895	CA-H3K4me3	SINE	None	MIR3	NA	NA	NA	NA	cow&horse	0.114689536	353	0.402507437	Shared	2	FALSE	FALSE	chr8-81855463-81856628	S3	R0	NA	NA	NA
chr8	81856629	81857795	369896	dELS	SINE	other	MIR	NA	NA	NA	NA	cow&rat	0.07601371	309	0.582694224	Shared	2	FALSE	FALSE	chr8-81856629-81857795	S3	R0	NA	NA	NA
chr8	81858363	81859776	369897	dELS	LTR	group-1	MLT1L	CREB1,EGR1	NA	NA	NA	cow&horse&human&macaque&marmoset&mouse&rabbit	0.219422206	356	0.715572514	Excitatory	7	FALSE	FALSE	chr8-81858363-81859776	S3	R3	NA	NA	NA
chr8	81860595	81861594	369898	CA	LTR	None	MLT1K	NA	NA	NA	NA	rabbit	0.050236	338	0.552438607	Neuronal	1	FALSE	FALSE	chr8-81860595-81861594	S3	R0	NA	NA	NA
chr8	81870284	81871494	369899	pELS	Simple_repeat	other	(GT)n	CTCF	CTCF	NA	CTCF	horse&human&macaque&marmoset&mouse&rabbit	0.005802642	487	0.352758122	Shared	6	FALSE	FALSE	chr8-81870284-81871494	S3	R3	NA	NA	NA
chr8	81871495	81872705	369900	PLS	LTR	None	MER57A-int	NA	NA	ASH2L,OLIG2	OLIG2	horse&macaque&mouse&rabbit	0.014491329	259	0.641730992	Shared	4	FALSE	FALSE	chr8-81871495-81872705	S3	R0	NA	NA	NA
chr8	81876076	81877075	369901	None	SINE	None	MIR	NA	NA	NA	NA	mouse	0.047648999	295	0.67326709	Neuronal	1	FALSE	FALSE	chr8-81876076-81877075	S3	R0	NA	NA	NA
chr8	81878879	81880173	369902	CA-CTCF	Simple_repeat	None	(AT)n	NA	NA	NA	NA	horse&macaque	0.14351892	361	0.326541066	Shared	2	FALSE	FALSE	chr8-81878879-81880173	S3	R0	NA	NA	NA
chr8	81881197	81882745	369903	CA	LTR	None	LTR33	NA	NA	NA	NA	cat&horse&mouse&rabbit	0.129447385	358	0.617120121	Neuronal	4	FALSE	FALSE	chr8-81881197-81882745	S3	R0	NA	NA	NA
chr8	81882746	81884295	369904	CA-CTCF	Low_complexity	None	A-rich	NA	NA	NA	NA	cow&horse&rabbit	-0.023616775	295	0.510083817	Neuronal	3	FALSE	FALSE	chr8-81882746-81884295	S3	R0	NA	NA	NA
chr8	81887482	81888526	369905	CA	None	None	None	NA	NA	NA	NA	mouse&rabbit	0.480304306	455	0.517294833	Neuronal	2	FALSE	FALSE	chr8-81887482-81888526	S4	R0	NA	NA	NA
chr8	81889283	81890282	369906	None	LINE	None	HAL1	NA	NA	NA	NA	marmoset	0.115315001	409	0.403007849	Shared	1	FALSE	FALSE	chr8-81889283-81890282	S3	R0	NA	NA	NA
chr8	81891735	81892734	369907	None	LINE	None	L2c	NA	NA	NA	NA	mouse	0.070741	317	0.38559408	Shared	1	FALSE	FALSE	chr8-81891735-81892734	S3	R0	NA	NA	NA
chr8	81894012	81895011	369908	dELS	None	None	None	NA	NA	NA	NA	cow	0.839130001	586	0.608619878	Neuronal	1	FALSE	FALSE	chr8-81894012-81895011	S4	R0	NA	NA	NA
chr8	81912923	81913922	369909	dELS	LTR	group-3	LTR24B	NA	NA	NA	NA	macaque	0.178541998	290	0.818459377	Excitatory	1	FALSE	FALSE	chr8-81912923-81913922	S2	R0	NA	NA	NA
chr8	81920227	81921226	369910	CA	LTR	other	MER50	NA	NA	NA	NA	macaque	-0.162732997	259	0.760221688	Excitatory	1	FALSE	FALSE	chr8-81920227-81921226	S3	R0	NA	NA	NA
chr8	81921383	81922382	369911	None	LINE	None	HAL1ME	NA	NA	NA	NA	horse	0.221443001	430	0.56030144	Neuronal	1	FALSE	FALSE	chr8-81921383-81922382	S3	R0	NA	NA	NA
chr8	81922542	81923541	369912	None	LTR	None	LTR1A1	NA	NA	NA	NA	macaque	0.069093998	332	0.511286227	Neuronal	1	FALSE	FALSE	chr8-81922542-81923541	S3	R0	NA	NA	NA
chr8	81927040	81928299	369913	CA	DNA	None	MER20	NA	NA	NA	NA	cat&rabbit	0.387356348	477	0.632474268	Neuronal	2	FALSE	FALSE	chr8-81927040-81928299	S4	R0	NA	NA	NA
chr8	81935549	81937443	369914	dELS	SINE	group-1	MIR	NA	NA	NA	NA	cow&mouse	0.663322953	714	0.610738212	Neuronal	2	FALSE	FALSE	chr8-81935549-81937443	S3	R0	NA	NA	NA
chr8	81940020	81941019	369915	TF	Simple_repeat	None	(A)n	NA	NA	NA	NA	cat	-0.105491	284	0.322176146	Shared	1	FALSE	FALSE	chr8-81940020-81941019	S3	R0	NA	NA	NA
chr8	81953435	81954434	369916	None	LINE	None	L3	NA	NA	NA	NA	cat	0.002259999	259	0.522405706	Neuronal	1	FALSE	FALSE	chr8-81953435-81954434	S3	R0	NA	NA	NA
chr8	81959472	81960471	369917	CA	SINE	None	MamSINE1	NA	NA	NA	NA	macaque	0.058117	304	0.315137291	Shared	1	FALSE	FALSE	chr8-81959472-81960471	S3	R0	NA	NA	NA
chr8	81960976	81961975	369918	CA	SINE	None	MIRb	NA	NA	NA	NA	cow	0.176041999	400	0.55100911	Neuronal	1	FALSE	FALSE	chr8-81960976-81961975	S3	R0	NA	NA	NA
chr8	81965583	81966757	369919	None	SINE	None	MIR	NA	NA	NA	NA	horse&macaque	0.192954043	364	0.378911737	Shared	2	FALSE	FALSE	chr8-81965583-81966757	S3	R0	NA	NA	NA
chr8	81972902	81973901	369920	CA	DNA	None	Tigger1	NA	NA	NA	NA	horse	0.15383	356	0.452315664	Shared	1	FALSE	FALSE	chr8-81972902-81973901	S3	R0	NA	NA	NA
chr8	81974389	81975388	369921	None	LINE	None	L1M1	NA	NA	NA	NA	rabbit	0.059343998	474	0.600956894	Neuronal	1	FALSE	FALSE	chr8-81974389-81975388	S3	R0	NA	NA	NA
chr8	81995034	81996724	369922	dELS	None	group-1	None	CTCF,SATB2,ZEB2	NA	CTCF,REST,ZEB2	CTCF,RAD21	cat&horse&human&macaque&marmoset&mouse&rabbit&rat	0.806515081	594	0.526181229	Neuronal	8	FALSE	FALSE	chr8-81995034-81996724	S4	R3	NA	NA	NA
chr8	81996725	81998416	369923	dELS	None	group-1	None	CTCF,SATB2,ZEB2	NA	CTCF,REST,ZEB2	NA	cat&cow&horse&human&macaque&marmoset&mouse&rabbit&rat	0.835550828	557	0.43658444	Shared	9	FALSE	FALSE	chr8-81996725-81998416	S4	R4	NA	NA	NA
chr8	81998417	82000108	369924	dELS	SINE	other	AluSq2	NA	NA	NA	NA	horse&macaque	0.379865249	589	0.455960135	Shared	2	FALSE	FALSE	chr8-81998417-82000108	S3	R0	NA	NA	NA
chr8	82001924	82002923	369925	dELS	LINE	None	MamRTE1	NA	NA	NA	NA	rat	0.132494001	350	0.459420778	Shared	1	FALSE	FALSE	chr8-82001924-82002923	S3	R0	NA	NA	NA
chr8	82005897	82007382	369926	dELS	SINE	group-1	AmnSINE1	BRD4,CREB1,EGR1,NEUROD11,NR3C1,PKNOX1,PRDM15,SATB2,SP1,SREBF2,ZEB1	NA	NA	NA	cow&horse&human&macaque&marmoset&mouse&rabbit	0.980611711	559	0.777370321	Excitatory	7	FALSE	FALSE	chr8-82005897-82007382	S4	R3	NA	NA	NA
chr8	82011875	82012919	369927	CA	SINE	None	AluSx	NA	NA	NA	NA	cow&horse	0.996009568	767	0.374379816	Shared	2	FALSE	FALSE	chr8-82011875-82012919	S3	R0	NA	NA	NA
chr8	82017751	82018750	369928	CA-CTCF	Simple_repeat	None	(TG)n	NA	NA	NA	NA	macaque	0.013107998	324	0.525164951	Shared	1	FALSE	FALSE	chr8-82017751-82018750	S3	R0	NA	NA	NA
chr8	82021380	82022379	369929	None	SINE	None	MIRb	NA	NA	NA	NA	rabbit	0.069755999	309	0.575564169	Neuronal	1	FALSE	FALSE	chr8-82021380-82022379	S3	R0	NA	NA	NA
chr8	82024762	82025761	369930	dELS	Simple_repeat	group-3	(ATTA)n	NA	NA	NA	NA	cow	0.491143	613	0.672848115	Neuronal	1	FALSE	FALSE	chr8-82024762-82025761	S3	R0	NA	NA	NA
chr8	82026396	82027425	369931	CA-CTCF	SINE	None	AluSc	CREB1,NR3C1	NA	NA	NA	human&macaque	0.023664079	272	0.795569258	Excitatory	2	FALSE	FALSE	chr8-82026396-82027425	S3	R2	NA	NA	NA
chr8	82030490	82031489	369932	None	LINE	None	L1MA9	NA	NA	NA	NA	macaque	-0.092269998	NA	0.613777426	Neuronal	1	FALSE	FALSE	chr8-82030490-82031489	S3	R0	NA	NA	NA
chr8	82032065	82033160	369933	CA	LINE	None	L1M5	NA	NA	NA	NA	macaque&marmoset&mouse	1.180455296	704	0.565049809	Neuronal	3	FALSE	FALSE	chr8-82032065-82033160	S3	R0	NA	NA	NA
chr8	82033161	82034257	369934	None	LINE	None	L1MDb	NA	NA	NA	NA	horse&macaque&marmoset&mouse	0.120722881	407	0.669295852	Neuronal	4	FALSE	FALSE	chr8-82033161-82034257	S4	R0	NA	NA	NA
chr8	82039085	82040084	369935	CA	SINE	group-1	MIR3	NA	NA	NA	NA	macaque	0.718868001	554	0.757060777	Excitatory	1	FALSE	FALSE	chr8-82039085-82040084	S4	R0	NA	NA	NA
chr8	82040930	82042296	369936	CA-CTCF	LINE	other	L2b	NA	NA	NA	NA	horse&macaque	-0.058207754	309	0.701204096	Excitatory	2	FALSE	FALSE	chr8-82040930-82042296	S3	R0	NA	NA	NA
chr8	82044292	82045291	369937	dELS	LINE	None	L1PA16	NA	NA	NA	NA	rabbit	0.036922997	278	0.740265493	Excitatory	1	FALSE	FALSE	chr8-82044292-82045291	S3	R0	NA	NA	NA
chr8	82046132	82047131	369938	dELS	Simple_repeat	None	(TTTCC)n	NA	NA	NA	NA	horse	0.021695	295	0.705862217	Neuronal	1	FALSE	FALSE	chr8-82046132-82047131	S3	R0	NA	NA	NA
chr8	82048532	82049736	369939	None	DNA	None	Charlie4z	BRD4,CREB1,EGR1,NR3C1,PKNOX1,SREBF2	NA	NA	NA	human&marmoset	-0.038326971	300	0.639340902	Neuronal	2	FALSE	FALSE	chr8-82048532-82049736	S3	R2	NA	NA	NA
chr8	82053368	82054367	369940	dELS	Simple_repeat	group-1	(CCTT)n	NA	NA	NA	NA	marmoset	-0.173812	272	0.560464404	Neuronal	1	FALSE	FALSE	chr8-82053368-82054367	S3	R0	NA	NA	NA
chr8	82054731	82056545	369941	dELS	LTR	other	LTR81A	NA	NA	NA	NA	human&macaque&marmoset&mouse&rabbit	0.057442425	410	0.71265928	Excitatory	5	FALSE	FALSE	chr8-82054731-82056545	S3	R3	NA	NA	NA
chr8	82056546	82058361	369942	dELS	Simple_repeat	other	(TT)n	NA	NA	NA	NA	horse&human&macaque&marmoset&mouse	0.013867291	300	0.743183036	Excitatory	5	FALSE	FALSE	chr8-82056546-82058361	S3	R3	NA	NA	NA
chr8	82060908	82062573	369943	dELS	Simple_repeat	group-1	(GAAT)n	NA	NA	NA	NA	cow&horse&mouse&rat	0.354597238	434	0.492214737	Shared	4	FALSE	FALSE	chr8-82060908-82062573	S3	R0	NA	NA	NA
chr8	82069195	82070194	369944	CA-CTCF	LINE	None	L1MC	NA	NA	NA	NA	macaque	0.076329004	272	0.731941518	Excitatory	1	FALSE	FALSE	chr8-82069195-82070194	S3	R0	NA	NA	NA
chr8	82072984	82073983	369945	CA-H3K4me3	None	other	None	NA	NA	NA	NA	rat	0.740739999	659	0.683289027	Neuronal	1	FALSE	FALSE	chr8-82072984-82073983	S4	R0	NA	NA	NA
chr8	82079812	82080811	369946	None	LINE	None	L1M5	NA	NA	NA	NA	macaque	0.053503005	NA	0.732037123	Excitatory	1	FALSE	FALSE	chr8-82079812-82080811	S2	R0	NA	NA	NA
chr8	82083391	82084390	369947	None	LINE	None	L1MA1	NA	NA	NA	NA	horse	-0.025986998	NA	0.596259502	Neuronal	1	FALSE	FALSE	chr8-82083391-82084390	S2	R0	NA	NA	NA
chr8	82092674	82093673	369948	None	LTR	None	HERV9N-int	NA	NA	NA	NA	horse	-0.006419997	NA	0.280686903	Shared	1	FALSE	FALSE	chr8-82092674-82093673	S2	R0	NA	NA	NA
chr8	82094449	82096161	369949	dELS	SINE	group-1	MIRb	NA	NA	NA	NA	rat	0.318687098	517	0.654910199	Neuronal	1	FALSE	FALSE	chr8-82094449-82096161	S4	R0	NA	NA	NA
chr8	82096904	82097903	369950	dELS	None	group-1	None	NA	NA	NA	NA	rabbit	1.363335999	592	0.625905959	Neuronal	1	FALSE	FALSE	chr8-82096904-82097903	S4	R0	NA	NA	NA
chr8	82100827	82101837	369951	dELS	SINE	None	MIRb	NA	NA	NA	NA	human&macaque	-0.183992086	284	0.671834958	Neuronal	2	FALSE	FALSE	chr8-82100827-82101837	S3	R2	NA	NA	NA
chr8	82106717	82107716	369952	CA-CTCF	LINE	None	L1PA7	NA	NA	NA	NA	cow	0.915549003	655	0.545945059	Neuronal	1	FALSE	FALSE	chr8-82106717-82107716	S3	R0	NA	NA	NA
chr8	82110874	82112110	369953	CA-TF	LINE	None	L1MA6	NA	NA	NA	NA	horse&macaque&marmoset&mouse	-0.013101051	446	0.635216534	Neuronal	4	FALSE	FALSE	chr8-82110874-82112110	S3	R0	NA	NA	NA
chr8	82114880	82115879	369954	CA-CTCF	LTR	None	MLT1A1	NA	NA	NA	NA	marmoset	0.109872003	NA	0.62102916	Neuronal	1	FALSE	FALSE	chr8-82114880-82115879	S2	R0	NA	NA	NA
chr8	82126795	82127794	369955	dELS	LTR	group-2	LTR19B	NA	NA	NA	NA	marmoset	-0.025847	266	0.522023577	Neuronal	1	FALSE	FALSE	chr8-82126795-82127794	S3	R0	NA	NA	NA
chr8	82139715	82140714	369956	None	SINE	None	MIRb	NA	NA	NA	NA	rabbit	-0.049149001	324	0.63706624	Shared	1	FALSE	FALSE	chr8-82139715-82140714	S3	R0	NA	NA	NA
chr8	82141628	82142629	369957	None	Simple_repeat	None	(AC)n	NR3C1,SATB2	NA	NA	NA	human&macaque	-0.096404191	321	0.693829598	Neuronal	2	FALSE	FALSE	chr8-82141628-82142629	S3	R2	NA	NA	NA
chr8	82142630	82143632	369958	None	LINE	None	L1PA5	NA	NA	NA	NA	macaque	-0.102635097	NA	0.602137331	Neuronal	1	FALSE	FALSE	chr8-82142630-82143632	S3	R0	NA	NA	NA
chr8	82157811	82158810	369959	pELS	LINE	None	L1M4b	NA	NA	NA	NA	horse	-0.016812998	300	0.732420365	Excitatory	1	FALSE	FALSE	chr8-82157811-82158810	S3	R0	NA	NA	NA
chr8	82160312	82161311	369960	None	Simple_repeat	None	(GT)n	NA	NA	NA	NA	macaque	-0.016102997	NA	0.793974917	Excitatory	1	FALSE	FALSE	chr8-82160312-82161311	S2	R0	NA	NA	NA
chr8	82162933	82164270	369961	dELS	SINE	group-1	MIR	ASH1L,BCL11A,BHLHE40,BRD4,CREB1,EGR1,NFIB,PKNOX1,PRDM15,SATB2,SIN3A,SP1,SREBF2,TBR1	NA	NA	NA	cat&horse&human&macaque&marmoset&mouse&rabbit&rat	0.6062571	604	0.858565085	Excitatory	8	FALSE	FALSE	chr8-82162933-82164270	S4	R3	NA	NA	NA
chr8	82165341	82166340	369962	CA	SINE	None	MIR	NA	NA	NA	NA	rat	-0.156403	NA	0.731376661	Excitatory	1	FALSE	FALSE	chr8-82165341-82166340	S3	R0	NA	NA	NA
chr8	82166761	82167760	369963	None	None	None	None	NA	NA	NA	NA	rabbit	0.186220999	344	0.729342579	Excitatory	1	FALSE	FALSE	chr8-82166761-82167760	S3	R0	NA	NA	NA
chr8	82177276	82178275	369964	CA-H3K4me3	LTR	other	LTR81B	NA	NA	NA	NA	rabbit	0.036714	358	0.535668444	Shared	1	FALSE	FALSE	chr8-82177276-82178275	S3	R0	NA	NA	NA
chr8	82187712	82189098	369965	dELS	LTR	group-1	LTR88b	NA	NA	NA	NA	horse&marmoset	0.259821917	506	0.389351347	Shared	2	FALSE	FALSE	chr8-82187712-82189098	S3	R0	NA	NA	NA
chr8	82194861	82195860	369966	None	DNA	None	Charlie5	NA	NA	NA	NA	horse	-0.218816	290	0.582802446	Shared	1	FALSE	FALSE	chr8-82194861-82195860	S3	R0	NA	NA	NA
chr8	82203066	82204383	369967	dELS	LINE	group-1	L1M6	NA	NA	NA	NA	cat&cow&rabbit&rat	0.261609254	536	0.58511545	Shared	4	FALSE	FALSE	chr8-82203066-82204383	S3	R0	NA	NA	NA
chr8	82238523	82239724	369968	dELS	SINE	other	AluSx	NA	NA	NA	NA	human&macaque	-0.090123128	335	0.750328553	Excitatory	2	FALSE	FALSE	chr8-82238523-82239724	S3	R2	NA	NA	NA
chr8	82243482	82244832	369969	dELS	LTR	None	MSTD	NA	NA	NA	NA	cat&cow&macaque	0.002681715	NA	0.596376375	Neuronal	3	FALSE	FALSE	chr8-82243482-82244832	S2	R0	NA	NA	NA
chr8	82244833	82246184	369970	dELS	LTR	group-1	MSTD	NA	NA	NA	NA	cow&horse&macaque&rabbit	0.804402367	676	0.727710242	Excitatory	4	FALSE	FALSE	chr8-82244833-82246184	S3	R0	NA	NA	NA
chr8	82251053	82252173	369971	CA	LINE	None	L1ME4a	NA	NA	NA	NA	horse&mouse&rat	0.444891169	478	0.692686865	Shared	3	FALSE	FALSE	chr8-82251053-82252173	S4	R0	NA	NA	NA
chr8	82252174	82253294	369972	CA-CTCF	DNA	None	Tigger2b_Pri	NA	NA	NA	NA	cat&horse&rat	0.229702945	478	0.66858621	Neuronal	3	FALSE	FALSE	chr8-82252174-82253294	S3	R0	NA	NA	NA
chr8	82253361	82254727	369973	None	Simple_repeat	None	(TTTATT)n	NA	NA	NA	NA	cat&mouse&rat	0.168845647	525	0.524644875	Shared	3	FALSE	FALSE	chr8-82253361-82254727	S3	R0	NA	NA	NA
chr8	82257328	82258793	369974	dELS	SINE	other	MIRb	BRD4	NA	NA	NA	cow&horse&human&macaque&mouse&rabbit&rat	0.026369714	321	0.78517046	Excitatory	7	FALSE	FALSE	chr8-82257328-82258793	S3	R3	NA	NA	NA
chr8	82259738	82260737	369975	None	SINE	None	MIR	NA	NA	NA	NA	cow	-0.045888	272	0.518033037	Shared	1	FALSE	FALSE	chr8-82259738-82260737	S3	R0	NA	NA	NA
chr8	82266994	82267993	369976	None	Simple_repeat	None	(AC)n	NA	NA	NA	NA	cow	0.034387002	338	0.606382171	Neuronal	1	FALSE	FALSE	chr8-82266994-82267993	S3	R0	NA	NA	NA
chr8	82290929	82292116	369977	None	Simple_repeat	None	(ACC)n	NA	NA	NA	NA	mouse&rabbit&rat	0.148057245	615	0.519436606	Neuronal	3	FALSE	FALSE	chr8-82290929-82292116	S4	R0	NA	NA	NA
chr8	82294858	82295857	369978	None	Simple_repeat	None	(AT)n	NA	NA	NA	NA	horse	-0.173923	252	0.608403516	Neuronal	1	FALSE	FALSE	chr8-82294858-82295857	S3	R0	NA	NA	NA
chr8	82295904	82296903	369979	None	SINE	None	AluSz6	NA	NA	NA	NA	rabbit	-0.018189999	313	0.64633318	Neuronal	1	FALSE	FALSE	chr8-82295904-82296903	S3	R0	NA	NA	NA
chr8	82297172	82298171	369980	None	LINE	None	L1ME4b	NA	NA	NA	NA	cat	-0.084681	324	0.628185581	Neuronal	1	FALSE	FALSE	chr8-82297172-82298171	S3	R0	NA	NA	NA
chr8	82303338	82304337	369981	CA-H3K4me3	LTR	None	MER67D	NA	NA	NA	NA	cow	-0.073867999	NA	0.494585777	Shared	1	FALSE	FALSE	chr8-82303338-82304337	S3	R0	NA	NA	NA
chr8	82305715	82307146	369982	dELS	SINE	other	MIRc	NA	NA	NA	NA	cow	-0.108587292	284	0.735878736	Excitatory	1	FALSE	FALSE	chr8-82305715-82307146	S3	R0	NA	NA	NA
chr8	82307147	82308578	369983	CA-CTCF	SINE	group-1	MIR	CTCF	CTCF	CTCF	CTCF	cat&cow&horse&macaque&marmoset&mouse&rabbit&rat	-0.123641759	525	0.504726743	Neuronal	8	FALSE	FALSE	chr8-82307147-82308578	S3	R0	NA	NA	NA
chr8	82316632	82318062	369984	dELS	None	group-1	None	NA	NA	NA	NA	macaque&rabbit	1.086423481	627	0.59013308	Neuronal	2	FALSE	FALSE	chr8-82316632-82318062	S4	R0	NA	NA	NA
chr8	82319169	82320280	369985	None	SINE	None	MIRc	NA	NA	NA	NA	horse&mouse&rabbit	0.835142987	601	0.602660226	Neuronal	3	FALSE	FALSE	chr8-82319169-82320280	S4	R0	NA	NA	NA
chr8	82326537	82328424	369986	CA-CTCF	SINE	group-1	MIRb	NA	REST	NA	NA	cat&marmoset&rabbit	-0.052418433	317	0.505658926	Shared	3	FALSE	FALSE	chr8-82326537-82328424	S3	R0	NA	NA	NA
chr8	82328425	82330313	369987	CA-CTCF	LTR	None	MLT1J2	NA	REST	NA	NA	cat&cow&marmoset	-0.240028057	266	0.606658029	Neuronal	3	FALSE	FALSE	chr8-82328425-82330313	S3	R0	NA	NA	NA
chr8	82336645	82337644	369988	None	LTR	None	MER31A	NA	NA	NA	NA	rabbit	0.000567001	375	0.654304028	Neuronal	1	FALSE	FALSE	chr8-82336645-82337644	S3	R0	NA	NA	NA
chr8	82338017	82339016	369989	dELS	DNA	None	MER6B	NA	NA	NA	NA	rabbit	0.772087	512	0.634762739	Neuronal	1	FALSE	FALSE	chr8-82338017-82339016	S4	R0	NA	NA	NA
chr8	82344218	82345217	369990	CA-H3K4me3	SINE	None	AluSx1	NA	NA	NA	NA	macaque	0.181453002	358	0.476929151	Shared	1	FALSE	FALSE	chr8-82344218-82345217	S3	R0	NA	NA	NA
chr8	82348739	82349738	369991	None	LINE	None	L2	NA	NA	NA	NA	cow	0.017228001	313	0.69667058	Neuronal	1	FALSE	FALSE	chr8-82348739-82349738	S3	R0	NA	NA	NA
chr8	82359014	82360084	369992	dELS	SINE	group-1	MIRb	NA	NA	NA	NA	cat&cow&human&macaque&marmoset&mouse&rabbit&rat	1.432921569	661	0.739994386	Neuronal	8	FALSE	FALSE	chr8-82359014-82360084	S4	R3	NA	NA	NA
chr8	82360085	82361155	369993	dELS	None	group-1	None	BCL11A,BRD4,CREB1,EGR1,NEUROD11,NR3C1,PKNOX1,SATB2,SMC3,SP1	NA	NA	NA	cat&cow&horse&human&marmoset&mouse&rabbit	0.760699346	454	0.747865483	Excitatory	7	FALSE	FALSE	chr8-82360085-82361155	S4	R3	NA	NA	NA
chr8	82381627	82382626	369994	None	Simple_repeat	None	(CT)n	NA	NA	NA	NA	cat	-0.032992	332	0.600168769	Shared	1	FALSE	FALSE	chr8-82381627-82382626	S3	R0	NA	NA	NA
chr8	82385285	82386284	369995	dELS	Simple_repeat	None	(TTCAAT)n	NA	NA	NA	NA	cat	0.329158999	475	0.554696679	Neuronal	1	FALSE	FALSE	chr8-82385285-82386284	S3	R0	NA	NA	NA
chr8	82388090	82389089	369996	None	Simple_repeat	None	(CCTTTG)n	NA	NA	NA	NA	mouse	-0.018956	300	0.410049797	Shared	1	FALSE	FALSE	chr8-82388090-82389089	S3	R0	NA	NA	NA
chr8	82389631	82390824	369997	None	DNA	None	MER5B	NA	NA	NA	NA	cat&rabbit	0.018979061	380	0.811833181	Excitatory	2	FALSE	FALSE	chr8-82389631-82390824	S3	R0	NA	NA	NA
chr8	82397918	82399648	369998	None	LINE	None	L2b	NA	NA	NA	NA	cow&horse	-0.04984633	317	0.445641735	Shared	2	FALSE	FALSE	chr8-82397918-82399648	S3	R0	NA	NA	NA
chr8	82412826	82413825	369999	None	SINE	None	AluJo	NA	NA	NA	NA	mouse	0.030233001	252	0.602484369	Neuronal	1	FALSE	FALSE	chr8-82412826-82413825	S3	R0	NA	NA	NA
chr8	82437712	82438711	370000	CA	SINE	None	AluJr	NA	NA	NA	NA	cow	-0.143636	252	0.296783406	Shared	1	FALSE	FALSE	chr8-82437712-82438711	S2	R0	NA	NA	NA
chr8	82459161	82460233	370001	CA	LINE	None	L2c	NA	NA	NA	NA	cow&mouse	-0.119834111	313	0.667332373	Neuronal	2	FALSE	FALSE	chr8-82459161-82460233	S3	R0	NA	NA	NA
chr8	82464391	82465573	370002	dELS	LTR	other	MLT2F	NA	NA	NA	NA	cow&rabbit	-0.1264235	NA	0.383898784	Shared	2	FALSE	FALSE	chr8-82464391-82465573	S3	R0	NA	NA	NA
chr8	82469391	82470443	370003	None	SINE	None	MIRc	NA	NA	NA	NA	mouse&rabbit	-0.008937321	252	0.519267302	Neuronal	2	FALSE	FALSE	chr8-82469391-82470443	S3	R0	NA	NA	NA
chr8	82474576	82475575	370004	None	None	None	None	NA	NA	NA	NA	cow	-0.064297001	486	0.420824765	Shared	1	FALSE	FALSE	chr8-82474576-82475575	S3	R0	NA	NA	NA
chr8	82486292	82487291	370005	None	LINE	None	L2c	NA	NA	NA	NA	rat	-0.060455	313	0.649139278	Shared	1	FALSE	FALSE	chr8-82486292-82487291	S3	R0	NA	NA	NA
chr8	82502324	82503323	370006	None	SINE	None	AluJo	NA	NA	NA	NA	cat	-0.074653	278	0.521795092	Shared	1	FALSE	FALSE	chr8-82502324-82503323	S3	R0	NA	NA	NA
chr8	82511818	82512817	370007	dELS	None	None	None	NA	NA	NA	NA	cow	0.568638002	622	0.458558839	Shared	1	FALSE	FALSE	chr8-82511818-82512817	S4	R0	NA	NA	NA
chr8	82515047	82516046	370008	None	LTR	None	MLT1N2	NA	NA	NA	NA	macaque	0.041734	NA	0.712626432	Oligodendrocytes	1	FALSE	FALSE	chr8-82515047-82516046	S3	R0	NA	NA	NA
chr8	82517977	82518976	370009	None	LTR	None	MLT1C	NA	NA	NA	NA	rabbit	-0.000133999	284	0.78825175	Excitatory	1	FALSE	FALSE	chr8-82517977-82518976	S3	R0	NA	NA	NA
chr8	82521799	82523075	370010	dELS	None	group-1	None	CREB1,NR3C1	NA	NA	NA	human&macaque	0.701500392	546	0.69798952	Neuronal	2	FALSE	FALSE	chr8-82521799-82523075	S4	R2	NA	NA	NA
chr8	82525090	82526089	370011	dELS	Simple_repeat	None	(A)n	NA	NA	NA	NA	macaque	0.234321001	437	0.516236976	Neuronal	1	FALSE	FALSE	chr8-82525090-82526089	S3	R0	NA	NA	NA
chr8	82589219	82590807	370012	None	DNA	None	MER20B	CREB1,TBR1	NA	NA	NA	horse&human&macaque&rabbit	0.077368784	502	0.654116239	Neuronal	4	FALSE	FALSE	chr8-82589219-82590807	S4	R3	NA	NA	NA
chr8	82605589	82606588	370013	None	None	None	None	NA	NA	NA	NA	horse	0.284791999	511	0.567120934	Shared	1	FALSE	FALSE	chr8-82605589-82606588	S3	R0	NA	NA	NA
chr8	82618713	82619712	370014	CA	LINE	None	L2a	NA	NA	NA	NA	horse	0.044890999	469	0.510427619	Shared	1	FALSE	FALSE	chr8-82618713-82619712	S3	R0	NA	NA	NA
chr8	82626714	82627713	370015	None	Simple_repeat	None	(CACACA)n	NA	NA	NA	NA	horse	-0.142423001	290	0.561410704	Neuronal	1	FALSE	FALSE	chr8-82626714-82627713	S3	R0	NA	NA	NA
chr8	82634487	82635486	370016	dELS	SINE	other	AluSx4	NA	NA	NA	NA	cow	-0.164282999	259	0.588622479	Neuronal	1	FALSE	FALSE	chr8-82634487-82635486	S3	R0	NA	NA	NA
chr8	82636584	82637583	370017	None	Simple_repeat	None	(AT)n	NA	NA	NA	NA	cat	-0.139856	278	0.537409634	Neuronal	1	FALSE	FALSE	chr8-82636584-82637583	S3	R0	NA	NA	NA
chr8	82640128	82641161	370018	CA	LTR	None	LTR16D	NA	NA	NA	NA	cat&rabbit	-0.349049323	259	0.870742733	Excitatory	2	FALSE	FALSE	chr8-82640128-82641161	S3	R0	NA	NA	NA
chr8	82652073	82653072	370019	None	None	None	None	NA	NA	NA	NA	marmoset	-0.323462	NA	0.64827126	Shared	1	FALSE	FALSE	chr8-82652073-82653072	S3	R0	NA	NA	NA
chr8	82653669	82654668	370020	CA	Simple_repeat	other	(ATTAAT)n	NA	NA	NA	NA	marmoset	-0.224664	278	0.453849118	Shared	1	FALSE	FALSE	chr8-82653669-82654668	S3	R0	NA	NA	NA
chr8	82662553	82663730	370021	dELS	LINE	group-3	L1PA16	BCL11A,BMI1,BRD4,CREB1,CTCF,EGR1,GMEB1,KAT2B,NEUROD11,NR3C1,PRDM15,SATB2,SP1	NA	NA	TBR1	human&macaque	0.054696942	NA	0.800224771	Excitatory	2	FALSE	FALSE	chr8-82662553-82663730	S2	R2	NA	NA	NA
chr8	82664959	82666411	370022	dELS	None	group-1	None	NA	NA	NA	NA	cow&human&mouse	0.35712457	516	0.775587043	Excitatory	3	FALSE	FALSE	chr8-82664959-82666411	S3	R3	NA	NA	NA
chr8	82674077	82675292	370023	pELS	LINE	None	L1PA13	NA	NA	REST	NA	human&marmoset	0.001989309	NA	0.600767059	Shared	2	FALSE	FALSE	chr8-82674077-82675292	S2	R2	NA	NA	NA
chr8	82675730	82676937	370024	pELS	LINE	group-3	L1PA13	BCL11A,CREB1,NR3C1,SATB2	NA	NA	NA	human&macaque	0.073949503	NA	0.849545058	Excitatory	2	FALSE	FALSE	chr8-82675730-82676937	S2	R2	NA	NA	NA
chr8	82678160	82679373	370025	pELS	None	None	None	NA	NA	NA	NA	cow&mouse	0.301034596	548	0.52857971	Neuronal	2	FALSE	FALSE	chr8-82678160-82679373	S3	R0	NA	NA	NA
chr8	82693449	82694448	370026	dELS	Low_complexity	None	A-rich	NA	NA	NA	NA	marmoset	0.115145998	491	0.461771281	Shared	1	FALSE	FALSE	chr8-82693449-82694448	S4	R0	NA	NA	NA
chr8	82697828	82698827	370027	dELS	Simple_repeat	None	(AT)n	NA	NA	NA	NA	macaque	-0.165410999	272	0.769585038	Excitatory	1	FALSE	FALSE	chr8-82697828-82698827	S3	R0	NA	NA	NA
chr8	82723653	82725587	370028	dELS	Low_complexity	None	A-rich	NA	NA	NA	NA	macaque	-0.17557106	300	0.564092046	Shared	1	FALSE	FALSE	chr8-82723653-82725587	S3	R0	NA	NA	NA
chr8	82726788	82727787	370029	None	LINE	None	L1PA16	NA	NA	NA	NA	macaque	0.059829005	266	0.637300621	Neuronal	1	FALSE	FALSE	chr8-82726788-82727787	S2	R0	NA	NA	NA
chr8	82732315	82733314	370030	None	Low_complexity	None	A-rich	NA	NA	NA	NA	rabbit	-0.261816999	321	0.59764953	Neuronal	1	FALSE	FALSE	chr8-82732315-82733314	S3	R0	NA	NA	NA
chr8	82765029	82766028	370031	CA	SINE	None	MIR	NA	NA	NA	NA	cow	0.388593	536	0.533892739	Shared	1	FALSE	FALSE	chr8-82765029-82766028	S3	R0	NA	NA	NA
chr8	82767901	82768900	370032	None	LTR	None	MLT1H1	NA	NA	NA	NA	horse	-0.388715002	244	0.440113311	Shared	1	FALSE	FALSE	chr8-82767901-82768900	S3	R0	NA	NA	NA
chr8	82788726	82789725	370033	CA	LINE	None	Penelope1_Vert	NA	NA	NA	NA	cow	0.803803998	635	0.562777553	Shared	1	FALSE	FALSE	chr8-82788726-82789725	S4	R0	NA	NA	NA
chr8	82794942	82796008	370034	CA-CTCF	None	other	None	BCL11A,CREB1,EGR1,GMEB1,NR3C1,PKNOX1,RELB,SP1,SREBF2,TBR1	NA	NA	NA	human&macaque	-0.107821931	278	0.791034158	Excitatory	2	FALSE	FALSE	chr8-82794942-82796008	S3	R2	NA	NA	NA
chr8	82799811	82800810	370035	None	DNA	None	Tigger2	NA	NA	NA	NA	cat	0.023552	NA	0.580008087	Shared	1	FALSE	FALSE	chr8-82799811-82800810	S3	R0	NA	NA	NA
chr8	82834727	82835726	370036	None	LINE	None	L2	NA	NA	NA	NA	marmoset	-0.200582	NA	0.619916552	Neuronal	1	FALSE	FALSE	chr8-82834727-82835726	S3	R0	NA	NA	NA
chr8	82836073	82837072	370037	dELS	LINE	None	L2	NA	NA	NA	NA	cow	-0.085808	309	0.502678317	Shared	1	FALSE	FALSE	chr8-82836073-82837072	S3	R0	NA	NA	NA
chr8	82841074	82842641	370038	dELS	SINE	group-1	LFSINE_Vert	NA	NA	NA	NA	horse&rabbit	0.794987883	611	0.448974108	Shared	2	FALSE	FALSE	chr8-82841074-82842641	S4	R0	NA	NA	NA
chr8	82858386	82859785	370039	CA	LTR	None	THE1B	NA	NA	NA	NA	cow&macaque	-0.057271428	481	0.596419189	Neuronal	2	FALSE	FALSE	chr8-82858386-82859785	S3	R0	NA	NA	NA
chr8	82863495	82864494	370040	dELS	None	other	None	NA	NA	NA	NA	macaque	-0.064516001	284	0.536824949	Neuronal	1	FALSE	FALSE	chr8-82863495-82864494	S3	R0	NA	NA	NA
chr8	82865427	82866426	370041	CA	LTR	None	MLT1D	NA	NA	NA	NA	macaque	-0.255125001	266	0.519896742	Neuronal	1	FALSE	FALSE	chr8-82865427-82866426	S3	R0	NA	NA	NA
chr8	82866663	82868393	370042	CA	LINE	None	L1M5	NA	NA	NA	NA	cow&mouse&rat	0.012612939	421	0.744029249	Excitatory	3	FALSE	FALSE	chr8-82866663-82868393	S3	R0	NA	NA	NA
chr8	82910007	82911006	370043	CA-CTCF	SINE	None	AluSx1	NA	NA	NA	NA	macaque	-0.222843999	266	0.602982082	Neuronal	1	FALSE	FALSE	chr8-82910007-82911006	S3	R0	NA	NA	NA
chr8	82911340	82912583	370044	None	LTR	None	MLT1N2	NA	NA	NA	NA	cow&macaque&marmoset	-0.290990353	317	0.616126751	Neuronal	3	FALSE	FALSE	chr8-82911340-82912583	S3	R0	NA	NA	NA
chr8	82979202	82980201	370045	pELS	None	group-3	None	NA	NA	NA	NA	macaque	0.065540999	259	0.644547108	Neuronal	1	FALSE	FALSE	chr8-82979202-82980201	S3	R0	NA	NA	NA
chr8	82984492	82985491	370046	dELS	None	group-1	None	NA	NA	NA	NA	mouse	0.021126	313	0.697191664	Neuronal	1	FALSE	FALSE	chr8-82984492-82985491	S3	R0	NA	NA	NA
chr8	82996274	82997273	370047	dELS	LINE	group-3	L1PBa	NA	NA	NA	NA	marmoset	0.014973001	NA	0.694355464	Shared	1	FALSE	FALSE	chr8-82996274-82997273	S2	R0	NA	NA	NA
chr8	83003823	83004822	370048	None	LINE	None	L1MEg	NA	NA	NA	NA	rabbit	-0.257177999	244	0.50789796	Neuronal	1	FALSE	FALSE	chr8-83003823-83004822	S3	R0	NA	NA	NA
chr8	83005023	83006779	370049	dELS	None	None	None	NA	NA	NA	NA	cow&horse	0.070920319	384	0.599462678	Neuronal	2	FALSE	FALSE	chr8-83005023-83006779	S3	R0	NA	NA	NA
chr8	83007300	83008299	370050	dELS	LINE	other	L2	NA	NA	NA	NA	marmoset	-0.201629001	278	0.451294908	Shared	1	FALSE	FALSE	chr8-83007300-83008299	S3	R0	NA	NA	NA
chr8	83009940	83010939	370051	None	LINE	None	L1ME2	NA	NA	NA	NA	macaque	0.273890002	440	0.634914921	Neuronal	1	FALSE	FALSE	chr8-83009940-83010939	S3	R0	NA	NA	NA
chr8	83012858	83013857	370052	None	LINE	None	L1PA16	NA	NA	NA	NA	macaque	-0.020252	266	0.654184275	Shared	1	FALSE	FALSE	chr8-83012858-83013857	S3	R0	NA	NA	NA
chr8	83035322	83036321	370053	None	DNA	None	MER2	NA	NA	NA	NA	cat	-0.204243	266	0.633362413	Shared	1	FALSE	FALSE	chr8-83035322-83036321	S3	R0	NA	NA	NA
chr8	83037284	83038283	370054	None	LINE	None	L2b	NA	NA	NA	NA	cat	-0.215277	309	0.551523459	Neuronal	1	FALSE	FALSE	chr8-83037284-83038283	S3	R0	NA	NA	NA
chr8	83039239	83040278	370055	None	SINE	None	AluSx1	NA	NA	NA	NA	macaque&marmoset	-0.045009617	252	0.799362473	Inhibitory	2	FALSE	FALSE	chr8-83039239-83040278	S2	R0	NA	NA	NA
chr8	83041673	83042766	370056	CA	Simple_repeat	None	(TG)n	NA	NA	NA	NA	cat&cow	0.106994515	456	0.400414681	Shared	2	FALSE	FALSE	chr8-83041673-83042766	S3	R0	NA	NA	NA
chr8	83047246	83048436	370057	dELS	None	group-1	None	NA	NA	NA	NA	cat&cow&horse&macaque&marmoset&mouse&rabbit&rat	0.781866498	650	0.786086853	Inhibitory	8	TRUE	FALSE	chr8-83047246-83048436	S4	R0	NA	NA	NA
chr8	83066214	83067213	370058	None	LTR	None	HERV4_I-int	NA	NA	NA	NA	marmoset	0.040354997	NA	0.705481094	Astrocytes	1	FALSE	FALSE	chr8-83066214-83067213	S2	R0	NA	NA	NA
chr8	83067932	83068931	370059	None	LTR	None	HERV4_I-int	NA	NA	NA	NA	marmoset	0.057672003	NA	0.643993101	Shared	1	FALSE	FALSE	chr8-83067932-83068931	S2	R0	NA	NA	NA
chr8	83084078	83085077	370060	None	SINE	None	AluSx1	NA	NA	NA	NA	cow	-0.188503998	NA	0.465621344	Shared	1	FALSE	FALSE	chr8-83084078-83085077	S3	R0	NA	NA	NA
chr8	83104377	83105554	370061	dELS	None	group-1	None	NA	NA	NA	NA	cow&rabbit	0.613849745	594	0.52154603	Neuronal	2	FALSE	FALSE	chr8-83104377-83105554	S4	R0	NA	NA	NA
chr8	83119772	83120771	370062	CA-H3K4me3	SINE	None	AluSq	NA	NA	NA	NA	rabbit	-0.122454001	259	0.41034089	Shared	1	FALSE	FALSE	chr8-83119772-83120771	S3	R0	NA	NA	NA
chr8	83123195	83124194	370063	CA-CTCF	LTR	group-2	MLT1B	NA	NA	NA	NA	macaque	-0.109423001	NA	0.581682669	Neuronal	1	FALSE	FALSE	chr8-83123195-83124194	S3	R0	NA	NA	NA
chr8	83130421	83131420	370064	dELS	Simple_repeat	group-3	(TCTT)n	NA	NA	NA	NA	marmoset	-0.034508999	NA	0.437572534	Shared	1	FALSE	FALSE	chr8-83130421-83131420	S3	R0	NA	NA	NA
chr8	83133838	83134837	370065	dELS	LINE	other	L1M4b	NA	NA	NA	NA	marmoset	0.020222002	278	0.716022638	Microglia	1	FALSE	FALSE	chr8-83133838-83134837	S2	R0	NA	NA	NA
chr8	83135036	83136035	370066	dELS	LINE	other	L3	NA	NA	NA	NA	cow	0.020585	377	0.695516762	Neuronal	1	FALSE	FALSE	chr8-83135036-83136035	S3	R0	NA	NA	NA
chr8	83192856	83193855	370067	CA	LINE	None	L3	NA	NA	NA	NA	rabbit	-0.287426	272	0.757885175	Excitatory	1	FALSE	FALSE	chr8-83192856-83193855	S3	R0	NA	NA	NA
chr8	83195646	83196645	370068	CA-H3K4me3	None	other	None	NA	NA	NA	NA	rat	-0.282495999	295	0.614540946	Neuronal	1	FALSE	FALSE	chr8-83195646-83196645	S3	R0	NA	NA	NA
chr8	83226802	83228468	370069	CA-CTCF	LINE	None	L1ME2	BCL11A,BRD4,CREB1,EGR1,NR3C1,PKNOX1,SREBF2	NA	NA	NA	human&marmoset	-0.273601681	259	0.634924728	Neuronal	2	FALSE	FALSE	chr8-83226802-83228468	S3	R2	NA	NA	NA
chr8	83231829	83232828	370070	None	LINE	None	L1PA4	NA	NA	NA	NA	marmoset	-0.051403999	NA	0.367424564	Shared	1	FALSE	FALSE	chr8-83231829-83232828	S3	R0	NA	NA	NA
chr8	83253977	83254976	370071	None	SINE	None	MIR	NA	NA	NA	NA	mouse	-0.136194	272	0.726738893	Excitatory	1	FALSE	FALSE	chr8-83253977-83254976	S3	R0	NA	NA	NA
chr8	83327248	83328247	370072	CA	LTR	None	MLT1L	NA	NA	NA	NA	cow	-0.057857001	317	0.67460458	Neuronal	1	FALSE	FALSE	chr8-83327248-83328247	S3	R0	NA	NA	NA
chr8	83333102	83334101	370073	None	SINE	None	AluSx4	NA	NA	NA	NA	rabbit	-0.081083999	266	0.514232445	Neuronal	1	FALSE	FALSE	chr8-83333102-83334101	S3	R0	NA	NA	NA
chr8	83336972	83338633	370074	None	DNA	None	MER117	NA	NA	NA	NA	cat&cow	-0.212304453	380	0.547045846	Neuronal	2	FALSE	FALSE	chr8-83336972-83338633	S3	R0	NA	NA	NA
chr8	83339829	83340828	370075	CA-CTCF	LINE	None	L1PA3	NA	NA	NA	NA	cow	-0.30136	252	0.514106948	Neuronal	1	FALSE	FALSE	chr8-83339829-83340828	S3	R0	NA	NA	NA
chr8	83360155	83361267	370076	CA	LINE	None	L1MA9	NA	NA	NA	NA	macaque&marmoset	-0.13558221	341	0.644144136	Neuronal	2	FALSE	FALSE	chr8-83360155-83361267	S3	R0	NA	NA	NA
chr8	83364247	83365246	370077	dELS	None	None	None	NA	NA	NA	NA	macaque	0.611920002	567	0.691297212	Neuronal	1	FALSE	FALSE	chr8-83364247-83365246	S4	R0	NA	NA	NA
chr8	83365380	83366379	370078	None	DNA	None	MER5A1	NA	NA	NA	NA	macaque	-0.338892001	266	0.697398568	Neuronal	1	FALSE	FALSE	chr8-83365380-83366379	S3	R0	NA	NA	NA
chr8	83370578	83372034	370079	CA	SINE	None	MIR	ASH1L,BCL11A,BHLHE40,BRD4,CLOCK,CREB1,EGR1,GMEB1,HCFC1,MEIS2,NEUROD11,NR3C1,PKNOX1,Pol2,RELB,SATB2,SIN3A,SMC3,SP1,SREBF2,TBR1,ZEB2	NA	NA	ARID1B	human&marmoset	-0.035323266	290	0.810789095	Excitatory	2	FALSE	FALSE	chr8-83370578-83372034	S3	R2	NA	NA	NA
chr8	83391142	83392431	370080	dELS	LINE	None	L1MA5A	NA	NA	NA	NA	cat&marmoset	-0.215962791	NA	0.778205347	Excitatory	2	FALSE	FALSE	chr8-83391142-83392431	S3	R0	NA	NA	NA
chr8	83392960	83393959	370081	None	LTR	None	MSTA	NA	NA	NA	NA	horse	0.026205004	NA	0.435163352	Shared	1	FALSE	FALSE	chr8-83392960-83393959	S2	R0	NA	NA	NA
chr8	83399527	83400526	370082	CA-CTCF	DNA	other	Charlie2a	NA	NA	NA	CTCF	rabbit	0.111352001	450	0.530081603	Neuronal	1	FALSE	FALSE	chr8-83399527-83400526	S3	R0	NA	NA	NA
chr8	83409341	83410493	370083	dELS	None	None	None	NA	NA	NA	NA	cat&horse&rabbit	0.490177796	522	0.690898903	Neuronal	3	FALSE	FALSE	chr8-83409341-83410493	S4	R0	NA	NA	NA
chr8	83410494	83411646	370084	dELS	LTR	other	MER77B	NA	NA	NA	NA	macaque&rabbit	-0.338408501	259	0.534295112	Neuronal	2	FALSE	FALSE	chr8-83410494-83411646	S3	R0	NA	NA	NA
chr8	83433051	83434050	370085	None	Simple_repeat	None	(TA)n	NA	NA	NA	NA	mouse	0.044100001	NA	0.680835174	Neuronal	1	FALSE	FALSE	chr8-83433051-83434050	S3	R0	NA	NA	NA
chr8	83435483	83436482	370086	None	LTR	None	LTR23	NA	NA	NA	NA	rabbit	0.038679998	244	0.87414085	Astrocytes	1	FALSE	FALSE	chr8-83435483-83436482	S3	R0	NA	NA	NA
chr8	83466252	83467251	370087	None	LTR	None	THE1C-int	NA	NA	NA	NA	horse	0.057759998	NA	0.316883816	Shared	1	FALSE	FALSE	chr8-83466252-83467251	S2	R0	NA	NA	NA
chr8	83469239	83471161	370088	CA	LINE	None	MamRTE1	NA	NA	NA	NA	cat&cow&macaque&marmoset	0.170458658	625	0.372676829	Shared	4	FALSE	FALSE	chr8-83469239-83471161	S3	R0	NA	NA	NA
chr8	83471664	83472663	370089	CA-CTCF	Simple_repeat	None	(A)n	NA	NA	NA	NA	macaque	-0.241736999	317	0.412947225	Shared	1	FALSE	FALSE	chr8-83471664-83472663	S3	R0	NA	NA	NA
chr8	83483504	83484600	370090	None	LTR	None	LTR12_	NA	NA	NA	NA	mouse&rat	-0.193360984	272	0.803775209	Excitatory	2	FALSE	FALSE	chr8-83483504-83484600	S3	R0	NA	NA	NA
chr8	83488488	83489487	370091	CA-CTCF	None	None	None	NA	NA	NA	NA	marmoset	-0.392279	NA	0.418760067	Shared	1	FALSE	FALSE	chr8-83488488-83489487	S3	R0	NA	NA	NA
chr8	83491518	83492517	370092	None	LINE	None	L1ME2	NA	NA	NA	NA	marmoset	-0.123912	252	0.575185923	Neuronal	1	FALSE	FALSE	chr8-83491518-83492517	S3	R0	NA	NA	NA
chr8	83501576	83502575	370093	None	LTR	None	MLT1D	NA	NA	NA	NA	mouse	0.048070001	514	0.730085945	Excitatory	1	FALSE	FALSE	chr8-83501576-83502575	S3	R0	NA	NA	NA
chr8	83513940	83515529	370094	dELS	Simple_repeat	group-1	(AAAC)n	NA	NA	NA	NA	human&macaque&marmoset&rat	0.118077358	563	0.764541801	Excitatory	4	FALSE	FALSE	chr8-83513940-83515529	S3	R3	NA	NA	NA
chr8	83515763	83516869	370095	dELS	Simple_repeat	None	(CA)n	BHLHE40,CREB1,SP1	NA	NA	NA	human&macaque&marmoset	-0.024141825	338	0.854084479	Excitatory	3	FALSE	FALSE	chr8-83515763-83516869	S3	R2	NA	NA	NA
chr8	83519089	83520855	370096	None	Low_complexity	None	A-rich	NA	NA	NA	NA	cat&rabbit	-0.059673456	304	0.660900264	Neuronal	2	FALSE	FALSE	chr8-83519089-83520855	S3	R0	NA	NA	NA
chr8	83525969	83526968	370097	dELS	LTR	other	MLT1J	NA	NA	NA	NA	macaque	0.072980999	447	0.629146671	Neuronal	1	FALSE	FALSE	chr8-83525969-83526968	S3	R0	NA	NA	NA
chr8	83535357	83536356	370098	CA	LINE	None	L2a	NA	NA	NA	NA	cat	0.043654004	NA	0.826361001	Excitatory	1	FALSE	FALSE	chr8-83535357-83536356	S3	R0	NA	NA	NA
chr8	83539760	83540961	370099	dELS	Simple_repeat	other	(TG)n	SATB2	NA	NA	NA	human&macaque&marmoset	-0.258254576	295	0.730751281	Excitatory	3	FALSE	FALSE	chr8-83539760-83540961	S3	R2	NA	NA	NA
chr8	83559022	83560112	370100	None	LINE	None	L2c	NA	NA	NA	NA	cat&cow	-0.062793768	364	0.554688654	Neuronal	2	FALSE	FALSE	chr8-83559022-83560112	S3	R0	NA	NA	NA
chr8	83560426	83561425	370101	CA	LINE	None	L1MD2	NA	NA	NA	NA	human	-0.197080001	NA	0.614861131	Neuronal	1	FALSE	FALSE	chr8-83560426-83561425	S3	R1	NA	NA	NA
chr8	83571203	83572803	370102	dELS	LTR	group-1	LTR67B	NA	NA	NA	NA	mouse	-0.108315427	421	0.45673776	Shared	1	FALSE	FALSE	chr8-83571203-83572803	S3	R0	NA	NA	NA
chr8	83573050	83574049	370103	CA	LINE	None	L2b	NA	NA	NA	NA	cow	0.521086999	612	0.511418095	Neuronal	1	FALSE	FALSE	chr8-83573050-83574049	S3	R0	NA	NA	NA
chr8	83577766	83578765	370104	CA-H3K4me3	LTR	None	MER21C	NA	NA	NA	NA	rabbit	-0.195866	259	0.50739576	Neuronal	1	FALSE	FALSE	chr8-83577766-83578765	S3	R0	NA	NA	NA
chr8	83579249	83580447	370105	CA	None	None	None	NA	NA	NA	NA	cat&cow&horse&rabbit	-0.012241034	441	0.560091459	Neuronal	4	FALSE	FALSE	chr8-83579249-83580447	S3	R0	NA	NA	NA
chr8	83583703	83584702	370106	None	None	None	None	NA	NA	NA	NA	mouse	-0.347935001	NA	0.548890193	Neuronal	1	FALSE	FALSE	chr8-83583703-83584702	S3	R0	NA	NA	NA
chr8	83594688	83595687	370107	CA	LINE	None	L1P2	BRD4,EGR1	NA	NA	NA	rabbit	-0.213884	259	0.554978977	Neuronal	1	FALSE	FALSE	chr8-83594688-83595687	S3	R0	NA	NA	NA
chr8	83631321	83632320	370108	None	DNA	None	Tigger5b	NA	NA	NA	NA	horse	-0.123086	338	0.402648575	Shared	1	FALSE	FALSE	chr8-83631321-83632320	S3	R0	NA	NA	NA
chr8	83642600	83643702	370109	dELS	LINE	group-1	L1P4	NA	NA	NA	NA	cat&macaque&marmoset	-0.005798731	328	0.724411495	Inhibitory	3	FALSE	FALSE	chr8-83642600-83643702	S3	R0	NA	NA	NA
chr8	83679287	83680306	370110	None	SINE	None	MIR3	NA	NA	NA	NA	cat&cow	0.738344119	515	0.622888846	Shared	2	FALSE	FALSE	chr8-83679287-83680306	S4	R0	NA	NA	NA
chr8	83681774	83682773	370111	CA	LINE	None	L1PA8A	NA	NA	NA	NA	rabbit	0.015445001	386	0.491465962	Shared	1	FALSE	FALSE	chr8-83681774-83682773	S3	R0	NA	NA	NA
chr8	83685798	83686797	370112	None	LTR	None	LTR47A	NA	NA	NA	NA	cat	-0.154411	358	0.654845002	Neuronal	1	FALSE	FALSE	chr8-83685798-83686797	S3	R0	NA	NA	NA
chr8	83689922	83690921	370113	None	LINE	None	L1PA16	NA	NA	NA	NA	rabbit	-0.005637001	295	0.364973379	Shared	1	FALSE	FALSE	chr8-83689922-83690921	S2	R0	NA	NA	NA
chr8	83691998	83692997	370114	None	LINE	None	L2a	NA	NA	NA	NA	rabbit	-0.225248	290	0.593761999	Neuronal	1	FALSE	FALSE	chr8-83691998-83692997	S3	R0	NA	NA	NA
chr8	83699133	83700132	370115	None	Simple_repeat	None	(AAT)n	NA	NA	NA	NA	rabbit	-0.147491	272	0.604465184	Neuronal	1	FALSE	FALSE	chr8-83699133-83700132	S3	R0	NA	NA	NA
chr8	83701408	83702407	370116	None	LINE	None	L2	NA	NA	NA	NA	macaque	0.071954003	244	0.679373962	Neuronal	1	FALSE	FALSE	chr8-83701408-83702407	S3	R0	NA	NA	NA
chr8	83747259	83748258	370117	None	LTR	None	MLT1I	NA	NA	NA	NA	rabbit	-0.049594999	NA	0.613526031	Neuronal	1	FALSE	FALSE	chr8-83747259-83748258	S3	R0	NA	NA	NA
chr8	83760305	83762007	370118	CA	rRNA	None	5S	NA	NA	NA	NA	cat&cow&horse&rabbit	-0.003837932	493	0.752323955	Excitatory	4	FALSE	FALSE	chr8-83760305-83762007	S3	R0	NA	NA	NA
chr8	83772266	83774144	370119	None	None	None	None	NA	NA	NA	NA	cat&cow	0.035257051	423	0.560679079	Shared	2	FALSE	FALSE	chr8-83772266-83774144	S4	R0	NA	NA	NA
chr8	83774306	83775305	370120	None	LINE	None	L1PA15	NA	NA	NA	NA	marmoset	-0.009981006	NA	0.36525401	Shared	1	FALSE	FALSE	chr8-83774306-83775305	S2	R0	NA	NA	NA
chr8	83786419	83787418	370121	None	LINE	None	L2a	NA	NA	NA	NA	rabbit	0.068120999	356	0.553771389	Neuronal	1	FALSE	FALSE	chr8-83786419-83787418	S4	R0	NA	NA	NA
chr8	83791566	83792672	370122	CA-CTCF	LINE	None	L1M4	NA	NA	NA	NA	cow&horse	-0.308497742	272	0.637155508	Neuronal	2	FALSE	FALSE	chr8-83791566-83792672	S3	R0	NA	NA	NA
chr8	83792890	83793889	370123	CA-CTCF	SINE	None	AluJo	NA	NA	NA	NA	marmoset	-0.24577	295	0.705143976	Microglia	1	FALSE	FALSE	chr8-83792890-83793889	S3	R0	NA	NA	NA
chr8	83826947	83828922	370124	None	LINE	None	L1MC1	NA	NA	NA	NA	marmoset&rabbit	-0.153553644	284	0.513136764	Shared	2	FALSE	FALSE	chr8-83826947-83828922	S3	R0	NA	NA	NA
chr8	83830351	83831530	370125	None	None	None	None	NA	NA	NA	NA	cow&horse	0.67790339	548	0.662398407	Neuronal	2	FALSE	FALSE	chr8-83830351-83831530	S3	R0	NA	NA	NA
chr8	83840893	83841892	370126	None	None	None	None	NA	NA	NA	NA	cat	0.150628	450	0.723291481	Inhibitory	1	FALSE	FALSE	chr8-83840893-83841892	S3	R0	NA	NA	NA
chr8	83843362	83844361	370127	None	SINE	None	AluSq2	NA	NA	NA	NA	horse	-0.232603999	NA	0.64324771	Neuronal	1	FALSE	FALSE	chr8-83843362-83844361	S3	R0	NA	NA	NA
chr8	83859870	83860869	370128	CA	LINE	None	L2c	NA	NA	NA	NA	horse	-0.265464	278	0.580225072	Neuronal	1	FALSE	FALSE	chr8-83859870-83860869	S3	R0	NA	NA	NA
chr8	83865473	83866629	370129	None	LINE	None	L2a	NA	NA	NA	NA	macaque&rabbit	-0.015914434	252	0.623989293	Shared	2	FALSE	FALSE	chr8-83865473-83866629	S3	R0	NA	NA	NA
chr8	83871462	83872461	370130	None	LINE	None	L2	NA	NA	NA	NA	cow	-0.041427	300	0.511756947	Neuronal	1	FALSE	FALSE	chr8-83871462-83872461	S3	R0	NA	NA	NA
chr8	83872815	83873814	370131	None	LTR	None	MLT1J2	NA	NA	NA	NA	cat	-0.095918999	324	0.684976149	Neuronal	1	FALSE	FALSE	chr8-83872815-83873814	S3	R0	NA	NA	NA
chr8	83882522	83883521	370132	None	Simple_repeat	None	(AT)n	NA	NA	NA	NA	mouse	-0.124129001	278	0.636828763	Neuronal	1	FALSE	FALSE	chr8-83882522-83883521	S3	R0	NA	NA	NA
chr8	83893415	83894414	370133	None	LTR	None	MLT1I	NA	NA	NA	NA	rabbit	-0.189383	272	0.431584409	Shared	1	FALSE	FALSE	chr8-83893415-83894414	S3	R0	NA	NA	NA
chr8	83895730	83896861	370134	dELS	None	other	None	NA	NA	NA	NA	cow&horse	-0.218818905	266	0.471694967	Shared	2	FALSE	FALSE	chr8-83895730-83896861	S3	R0	NA	NA	NA
chr8	83916472	83917471	370135	dELS	SINE	group-3	MIRb	NA	NA	NA	NA	macaque	0.090289	272	0.463123614	Shared	1	FALSE	FALSE	chr8-83916472-83917471	S2	R0	NA	NA	NA
chr8	83918213	83919212	370136	None	DNA	None	MER5B	NA	NA	NA	NA	mouse	0.489101998	559	0.667231899	Neuronal	1	FALSE	FALSE	chr8-83918213-83919212	S4	R0	NA	NA	NA
chr8	83932344	83933343	370137	None	LINE	None	L2c	NA	NA	NA	NA	rabbit	0.059134999	426	0.771931007	Excitatory	1	FALSE	FALSE	chr8-83932344-83933343	S3	R0	NA	NA	NA
chr8	83935796	83936795	370138	dELS	None	None	None	NA	NA	NA	NA	cat	0.296320001	409	0.580717692	Neuronal	1	FALSE	FALSE	chr8-83935796-83936795	S3	R0	NA	NA	NA
chr8	83937008	83938007	370139	None	LINE	None	L1MB8	NA	NA	NA	NA	horse	-0.094311998	284	0.626468188	Neuronal	1	FALSE	FALSE	chr8-83937008-83938007	S3	R0	NA	NA	NA
chr8	83947143	83948142	370140	dELS	Simple_repeat	group-1	(TTCTC)n	NA	NA	NA	NA	macaque	0.377936002	451	0.634117124	Neuronal	1	FALSE	FALSE	chr8-83947143-83948142	S3	R0	NA	NA	NA
chr8	83950413	83951412	370141	None	LINE	None	L1PA5	NA	NA	NA	NA	rabbit	-0.148736	278	0.5591205	Neuronal	1	FALSE	FALSE	chr8-83950413-83951412	S3	R0	NA	NA	NA
chr8	83952010	83953129	370142	dELS	LTR	None	LTR40a	NA	NA	NA	NA	cat&marmoset	-0.268692857	NA	0.620080997	Neuronal	2	FALSE	FALSE	chr8-83952010-83953129	S3	R0	NA	NA	NA
chr8	83953305	83954304	370143	None	SINE	None	MIRb	NA	NA	NA	NA	mouse	-0.289932999	266	0.570080964	Neuronal	1	FALSE	FALSE	chr8-83953305-83954304	S3	R0	NA	NA	NA
chr8	83955414	83956612	370144	CA-CTCF	None	group-1	None	NA	NA	NA	NA	cow&horse&mouse	0.530313597	620	0.567417782	Neuronal	3	FALSE	FALSE	chr8-83955414-83956612	S4	R0	NA	NA	NA
chr8	83979982	83980981	370145	None	LINE	None	L1MEg	NA	NA	NA	NA	macaque	-0.027479	278	0.668982248	Shared	1	FALSE	FALSE	chr8-83979982-83980981	S3	R0	NA	NA	NA
chr8	83984365	83985403	370146	dELS	LTR	None	LTR79	NA	NA	NA	NA	human&macaque	0.097461021	259	0.793205819	Excitatory	2	FALSE	FALSE	chr8-83984365-83985403	S3	R2	NA	NA	NA
chr8	83992225	83993303	370147	dELS	DNA	None	Charlie22a	BCL11A,CREB1,EGR1,NR3C1,PKNOX1,SATB2	NA	NA	NA	human&macaque&marmoset	0.125265985	350	0.86365732	Excitatory	3	FALSE	FALSE	chr8-83992225-83993303	S3	R2	NA	NA	NA
chr8	83993304	83994382	370148	dELS	LTR	None	MER21B	BCL11A,CREB1,EGR1,NR3C1,PKNOX1,SATB2	NA	NA	NA	human&macaque&marmoset	0.088575534	324	0.864942908	Excitatory	3	FALSE	FALSE	chr8-83993304-83994382	S3	R2	NA	NA	NA
chr8	83998228	83999227	370149	None	LINE	None	L1PA15-16	NA	NA	NA	NA	macaque	-0.002555001	NA	0.696189158	Neuronal	1	FALSE	FALSE	chr8-83998228-83999227	S2	R0	NA	NA	NA
chr8	84001816	84002815	370150	None	None	None	None	NA	NA	NA	NA	cow	0.253814001	441	0.503386482	Neuronal	1	FALSE	FALSE	chr8-84001816-84002815	S3	R0	NA	NA	NA
chr8	84005270	84006737	370151	dELS	LINE	None	L2c	NA	NA	NA	NA	cat&human&macaque	0.031033377	278	0.818150126	Excitatory	3	FALSE	FALSE	chr8-84005270-84006737	S3	R3	NA	NA	NA
chr8	84011099	84012098	370152	CA-H3K4me3	LTR	None	MLT1A0	NA	NA	NA	NA	horse	-0.038734	284	0.649368351	Shared	1	FALSE	FALSE	chr8-84011099-84012098	S3	R0	NA	NA	NA
chr8	84024826	84026487	370153	dELS	LINE	other	L1M6	BCL11A,CREB1	NA	NA	NA	cow&human	0.028596871	388	0.362667824	Shared	2	FALSE	FALSE	chr8-84024826-84026487	S3	R3	NA	NA	NA
chr8	84028248	84029247	370154	None	LINE	None	L3b	NA	NA	NA	NA	cow	-0.098242	309	0.373409149	Shared	1	FALSE	FALSE	chr8-84028248-84029247	S3	R0	NA	NA	NA
chr8	84030928	84031927	370155	CA-H3K4me3	LTR	None	MER52A	CHD4,CREB1,EGR1,GMEB1,MEIS2,NEUROD11,NFIC,SATB2	BHLHE41	NA	NA	human	0.027346003	284	0.745728106	Excitatory	1	FALSE	FALSE	chr8-84030928-84031927	S3	R1	NA	NA	NA
chr8	84035771	84037138	370156	CA	LINE	None	HAL1	NA	NA	NA	NA	cat&rabbit	0.12178728	442	0.727798086	Excitatory	2	FALSE	FALSE	chr8-84035771-84037138	S3	R0	NA	NA	NA
chr8	84042306	84043305	370157	dELS	SINE	None	LFSINE_Vert	NA	NA	NA	NA	rabbit	0.805049999	579	0.532087605	Neuronal	1	FALSE	FALSE	chr8-84042306-84043305	S3	R0	NA	NA	NA
chr8	84046571	84047570	370158	None	Simple_repeat	None	(AT)n	NA	NA	NA	NA	horse	-0.3468	259	0.565608233	Neuronal	1	FALSE	FALSE	chr8-84046571-84047570	S3	R0	NA	NA	NA
chr8	84052374	84053455	370159	CA	Simple_repeat	None	(GTTT)n	NA	NA	NA	NA	cow&macaque	0.474303143	509	0.504818332	Shared	2	FALSE	FALSE	chr8-84052374-84053455	S4	R0	NA	NA	NA
chr8	84053456	84054538	370160	None	LTR	None	MLT1H	NA	NA	NA	NA	cow&horse	-0.133608496	284	0.359609776	Shared	2	FALSE	FALSE	chr8-84053456-84054538	S3	R0	NA	NA	NA
chr8	84056286	84057285	370161	None	SINE	None	AluYh7	NA	NA	NA	NA	cat	-0.112829998	284	0.740630643	Oligodendrocytes	1	FALSE	FALSE	chr8-84056286-84057285	S3	R0	NA	NA	NA
chr8	84063380	84064379	370162	None	DNA	None	MER58B	NA	NA	NA	NA	marmoset	-0.013979001	252	0.565148781	Neuronal	1	FALSE	FALSE	chr8-84063380-84064379	S2	R0	NA	NA	NA
chr8	84070012	84071113	370163	CA-CTCF	LTR	None	MLT1E2	NA	NA	NA	NA	marmoset&rabbit	-0.264952814	278	0.774103903	Astrocytes	2	FALSE	FALSE	chr8-84070012-84071113	S3	R0	NA	NA	NA
chr8	84084198	84085197	370164	None	SINE	None	AluSc	NA	NA	NA	NA	cat	0.040308999	266	0.621746484	Neuronal	1	FALSE	FALSE	chr8-84084198-84085197	S3	R0	NA	NA	NA
chr8	84088319	84089460	370165	None	LINE	None	L1MA4	NA	NA	NA	NA	macaque&marmoset	0.051726796	300	0.768466765	Excitatory	2	FALSE	FALSE	chr8-84088319-84089460	S3	R0	NA	NA	NA
chr8	84094266	84095265	370166	dELS	LTR	None	LTR40a	NA	NA	NA	NA	marmoset	0.092027999	NA	0.640411747	Shared	1	FALSE	FALSE	chr8-84094266-84095265	S2	R0	NA	NA	NA
chr8	84101048	84102306	370167	CA	LINE	None	L1MD3	NA	NA	NA	NA	horse&macaque	0.00020572	489	0.540823628	Neuronal	2	FALSE	FALSE	chr8-84101048-84102306	S3	R0	NA	NA	NA
chr8	84109330	84110355	370168	dELS	SINE	None	AluSp	NA	NA	NA	NA	horse&macaque	1.134799223	657	0.631407305	Neuronal	2	FALSE	FALSE	chr8-84109330-84110355	S3	R0	NA	NA	NA
chr8	84112706	84113705	370169	None	LINE	None	L1ME3A	NA	NA	NA	NA	rabbit	-0.116448998	266	0.57223367	Neuronal	1	FALSE	FALSE	chr8-84112706-84113705	S3	R0	NA	NA	NA
chr8	84115892	84116891	370170	None	LINE	None	L1M7	NA	NA	NA	NA	horse	-0.116128	300	0.516732027	Neuronal	1	FALSE	FALSE	chr8-84115892-84116891	S3	R0	NA	NA	NA
chr8	84118166	84119165	370171	CA-CTCF	LTR	None	MLT1A	NA	NA	NA	NA	horse	-0.183325001	272	0.48756993	Shared	1	FALSE	FALSE	chr8-84118166-84119165	S3	R0	NA	NA	NA
chr8	84125099	84126297	370172	CA-H3K4me3	DNA	None	Kanga2_a	NA	NA	NA	NA	cow&marmoset	0.058299416	377	0.703192243	Excitatory	2	FALSE	FALSE	chr8-84125099-84126297	S3	R0	NA	NA	NA
chr8	84128124	84129123	370173	None	LINE	None	L1MC5a	NA	NA	NA	NA	horse	-0.059772	278	0.560265726	Neuronal	1	FALSE	FALSE	chr8-84128124-84129123	S3	R0	NA	NA	NA
chr8	84130985	84131984	370174	None	LINE	None	L2a	NA	NA	NA	NA	marmoset	-0.058338998	259	0.413887708	Shared	1	FALSE	FALSE	chr8-84130985-84131984	S3	R0	NA	NA	NA
chr8	84134050	84135049	370175	CA-H3K4me3	Simple_repeat	None	(TG)n	NA	NA	NA	NA	horse	-0.2084	NA	0.523626775	Neuronal	1	FALSE	FALSE	chr8-84134050-84135049	S3	R0	NA	NA	NA
chr8	84138640	84139798	370176	CA	LINE	None	L1ME3E	NA	NA	NA	NA	macaque&marmoset&rabbit	0.066818809	295	0.816753276	Oligodendrocytes	3	FALSE	FALSE	chr8-84138640-84139798	S3	R0	NA	NA	NA
chr8	84154984	84155983	370177	None	SINE	None	MIRb	NA	NA	NA	NA	rabbit	-0.067024999	317	0.798253474	Excitatory	1	FALSE	FALSE	chr8-84154984-84155983	S3	R0	NA	NA	NA
chr8	84165793	84166792	370178	CA	DNA	other	Chap1_Mam	NA	NA	NA	NA	cat	0.119176001	373	0.480456981	Shared	1	FALSE	FALSE	chr8-84165793-84166792	S3	R0	NA	NA	NA
chr8	84168010	84169009	370179	None	LINE	None	L1PA17	NA	NA	NA	NA	cat	-0.087808	284	0.521245894	Neuronal	1	FALSE	FALSE	chr8-84168010-84169009	S3	R0	NA	NA	NA
chr8	84173320	84174319	370180	CA-H3K4me3	None	None	None	NA	NA	NA	NA	marmoset	1.019868003	679	0.511475283	Shared	1	FALSE	FALSE	chr8-84173320-84174319	S4	R0	NA	NA	NA
chr8	84174629	84175901	370181	dELS	LINE	None	L2	BRD4,CREB1,NEUROD11,NR3C1,SP1,TBR1	NA	NA	SATB2,TBR1,ZHX1	human&macaque&marmoset&mouse&rabbit&rat	-0.136779261	290	0.790741831	Excitatory	6	FALSE	FALSE	chr8-84174629-84175901	S3	R3	NA	NA	NA
chr8	84182210	84183552	370182	PLS	Simple_repeat	other	(CGC)n	BRD4,CTCF,KAT2B,NEUROD11,PKNOX1,STAT4,ZHX1	NA	BMI1,SP1	BMI1,Pol2,ZBTB7B	cat&cow&horse&human&macaque&marmoset&mouse&rabbit&rat	1.328661949	773	0.380828242	Shared	9	FALSE	TRUE	chr8-84182210-84183552	S4	R4	NA	NA	NA
chr8	84184218	84185449	370183	PLS	Simple_repeat	group-1	(TATCATGT)n	NA	NA	NA	CHD4	cat&cow&horse&human&macaque&marmoset&mouse&rabbit&rat	1.351959414	751	0.405786938	Shared	9	FALSE	FALSE	chr8-84184218-84185449	S3	R4	NA	NA	NA
chr8	84189282	84190451	370184	CA-CTCF	None	group-1	None	NA	NA	NA	NA	macaque&mouse&rabbit	0.096172649	390	0.607251418	Shared	3	FALSE	FALSE	chr8-84189282-84190451	S4	R0	NA	NA	NA
chr8	84190452	84191621	370185	None	LINE	None	L1MC5a	NA	NA	NA	NA	macaque&marmoset&mouse	-0.089950428	300	0.542044905	Shared	3	FALSE	FALSE	chr8-84190452-84191621	S3	R0	NA	NA	NA
chr8	84193312	84194673	370186	CA	LINE	None	L2a	NA	NA	NA	NA	cat&horse&human&macaque	-0.168591778	309	0.590472011	Shared	4	FALSE	FALSE	chr8-84193312-84194673	S3	R3	NA	NA	NA
chr8	84194674	84196036	370187	None	SINE	None	AluSc	NA	NA	NA	NA	horse&macaque&marmoset	-0.27246735	NA	0.459425327	Shared	3	FALSE	FALSE	chr8-84194674-84196036	S3	R0	NA	NA	NA
chr8	84202664	84204036	370188	dELS	Simple_repeat	group-2	(ATGTGT)n	BCL11A,BRD4,CREB1,CTCF,EGR1,KLF5,NEUROD11,NR3C1,PKNOX1,RELB,SATB2,SMC3,SP1,SREBF2,TBR1	NA	NA	SATB2	human&macaque&marmoset&mouse	-0.141168245	338	0.737750173	Excitatory	4	FALSE	FALSE	chr8-84202664-84204036	S3	R3	NA	NA	NA
chr8	84204122	84205573	370189	dELS	SINE	None	MIR	CREB1	NA	NA	NA	cat&cow&human&macaque&marmoset	0.067607438	440	0.660374526	Neuronal	5	FALSE	FALSE	chr8-84204122-84205573	S3	R3	NA	NA	NA
chr8	84206889	84207888	370190	None	LINE	None	L1MA10	NA	NA	NA	NA	horse	-0.134175	NA	0.401877799	Shared	1	FALSE	FALSE	chr8-84206889-84207888	S3	R0	NA	NA	NA
chr8	84208808	84209868	370191	dELS	DNA	None	MER5B	NA	NA	NA	NA	macaque&rabbit	-0.270594722	252	0.779291369	Oligodendrocytes	2	FALSE	FALSE	chr8-84208808-84209868	S3	R0	NA	NA	NA
chr8	84210013	84211936	370192	dELS	Simple_repeat	group-1	(ATA)n	NA	NA	NA	NA	macaque&marmoset&mouse&rabbit	0.348974533	585	0.650301166	Shared	4	FALSE	FALSE	chr8-84210013-84211936	S4	R0	NA	NA	NA
chr8	84216329	84217410	370193	CA	DNA	None	Tigger9a	NA	NA	NA	NA	macaque&rabbit	0.101281886	412	0.314114422	Shared	2	FALSE	FALSE	chr8-84216329-84217410	S3	R0	NA	NA	NA
chr8	84218135	84219831	370194	None	Simple_repeat	None	(TG)n	NA	NA	NA	NA	cat&horse&macaque&mouse	0.026308191	375	0.468352971	Shared	4	FALSE	FALSE	chr8-84218135-84219831	S3	R0	NA	NA	NA
chr8	84221262	84222261	370195	dELS	SINE	group-1	MIR	NA	NA	NA	NA	marmoset	0.009398001	335	0.468413907	Shared	1	FALSE	FALSE	chr8-84221262-84222261	S3	R0	NA	NA	NA
chr8	84222934	84224806	370196	None	SINE	None	AluSx4	NA	NA	NA	NA	cat&rabbit	-0.132995195	252	0.443203131	Shared	2	FALSE	FALSE	chr8-84222934-84224806	S3	R0	NA	NA	NA
chr8	84225077	84226144	370197	pELS	DNA	other	MER1B	NA	NA	NA	NA	horse&macaque&marmoset	-0.007694756	304	0.41053083	Shared	3	FALSE	FALSE	chr8-84225077-84226144	S3	R0	NA	NA	NA
chr8	84227685	84228812	370198	None	LTR	None	THE1D	NA	NA	NA	NA	macaque&mouse	0.029264186	366	0.513664669	Shared	2	FALSE	FALSE	chr8-84227685-84228812	S3	R0	NA	NA	NA
chr8	84228813	84229941	370199	CA-CTCF	SINE	other	MIR3	NA	NA	NA	NA	cow&macaque	-0.085005314	266	0.601328317	Neuronal	2	FALSE	FALSE	chr8-84228813-84229941	S3	R0	NA	NA	NA
chr8	84233128	84234960	370200	None	SINE	None	AluSx4	NA	NA	NA	NA	cow&horse&rabbit	-0.076312602	382	0.404355098	Shared	3	FALSE	FALSE	chr8-84233128-84234960	S3	R0	NA	NA	NA
chr8	84235067	84236066	370201	None	SINE	None	AluSc5	NA	NA	NA	NA	cow	-0.032034001	317	0.506045971	Shared	1	FALSE	FALSE	chr8-84235067-84236066	S3	R0	NA	NA	NA
chr8	84238281	84239297	370202	CA	None	None	None	NA	NA	NA	NA	cow&horse	-0.295152409	252	0.646194632	Neuronal	2	FALSE	FALSE	chr8-84238281-84239297	S3	R0	NA	NA	NA
chr8	84239369	84240368	370203	None	SINE	None	AluSx	NA	NA	NA	NA	marmoset	-0.101273999	278	0.52200582	Neuronal	1	FALSE	FALSE	chr8-84239369-84240368	S3	R0	NA	NA	NA
chr8	84240479	84241478	370204	None	LINE	None	HAL1	NA	NA	NA	NA	cow	-0.265514998	259	0.594975129	Shared	1	FALSE	FALSE	chr8-84240479-84241478	S3	R0	NA	NA	NA
chr8	84244549	84245652	370205	dELS	LTR	group-1	LTR40a	NA	NA	NA	NA	cat&cow&horse&human&macaque	-0.11422011	266	0.6143764	Shared	5	FALSE	FALSE	chr8-84244549-84245652	S3	R3	NA	NA	NA
chr8	84245653	84246757	370206	dELS	LINE	group-1	L2b	NA	NA	NA	NA	horse&human&rat	-0.010735749	483	0.409099514	Shared	3	FALSE	FALSE	chr8-84245653-84246757	S4	R3	NA	NA	NA
chr8	84246928	84248072	370207	dELS	Simple_repeat	None	(TAA)n	NA	NA	NA	NA	cat&cow&human&macaque&marmoset&mouse&rabbit	0.039635809	474	0.703030694	Excitatory	7	FALSE	FALSE	chr8-84246928-84248072	S3	R3	NA	NA	NA
chr8	84248073	84249218	370208	dELS	None	group-1	None	CREB1	NA	NA	NA	cow&horse&human&macaque&marmoset&mouse&rabbit&rat	0.343252181	366	0.719821046	Excitatory	8	FALSE	FALSE	chr8-84248073-84249218	S3	R3	NA	NA	NA
chr8	84250318	84251317	370209	None	SINE	None	MIRc	NA	NA	NA	NA	mouse	-0.175636001	290	0.556846758	Neuronal	1	FALSE	FALSE	chr8-84250318-84251317	S3	R0	NA	NA	NA
chr8	84253298	84255175	370210	CA-CTCF	LTR	None	THE1D	NA	NA	NA	NA	macaque&marmoset	-0.114605431	266	0.580053097	Shared	2	FALSE	FALSE	chr8-84253298-84255175	S3	R0	NA	NA	NA
chr8	84255617	84257300	370211	dELS	Simple_repeat	None	(ATATTAA)n	NA	NA	NA	NA	horse&human&macaque&mouse	0.111407958	492	0.575039439	Neuronal	4	FALSE	FALSE	chr8-84255617-84257300	S3	R3	NA	NA	NA
chr8	84257301	84258985	370212	dELS	LINE	None	L2c	NA	NA	NA	NA	cow&macaque&rabbit	-0.008366172	533	0.473620475	Shared	3	FALSE	FALSE	chr8-84257301-84258985	S4	R0	NA	NA	NA
chr8	84258986	84260670	370213	dELS	LTR	None	MLT1H	NA	NA	NA	NA	cat&macaque&rabbit	0.318687833	593	0.49534662	Shared	3	FALSE	FALSE	chr8-84258986-84260670	S3	R0	NA	NA	NA
chr8	84261451	84262596	370214	CA	Unknown	None	UCON6	NA	NA	NA	NA	mouse&rat	0.201182373	390	0.547400981	Neuronal	2	FALSE	FALSE	chr8-84261451-84262596	S3	R0	NA	NA	NA
chr8	84265342	84266672	370215	dELS	LTR	None	LTR84a	NA	NA	NA	NA	cat&cow&macaque&marmoset&mouse&rabbit	0.313046582	478	0.629362662	Neuronal	6	FALSE	FALSE	chr8-84265342-84266672	S3	R0	NA	NA	NA
chr8	84266673	84268004	370216	None	Simple_repeat	None	(TGT)n	NA	NA	NA	NA	cat&cow&horse&marmoset&mouse&rabbit	-0.000369371	393	0.542999521	Neuronal	6	FALSE	FALSE	chr8-84266673-84268004	S3	R0	NA	NA	NA
chr8	84271339	84272338	370217	None	SINE	None	AluSq2	NA	NA	NA	NA	cat	-0.033149999	259	0.570007045	Shared	1	FALSE	FALSE	chr8-84271339-84272338	S3	R0	NA	NA	NA
chr8	84272876	84273930	370218	dELS	LTR	None	MLT1F2	NA	NA	NA	NA	cow&macaque&marmoset	-0.120817061	338	0.37336604	Shared	3	FALSE	FALSE	chr8-84272876-84273930	S3	R0	NA	NA	NA
chr8	84274303	84275511	370219	dELS	LINE	None	L1MA8	NA	NA	NA	NA	macaque&mouse&rat	-0.101172042	278	0.688685335	Shared	3	FALSE	FALSE	chr8-84274303-84275511	S3	R0	NA	NA	NA
chr8	84275979	84276997	370220	None	SINE	None	MIRc	NA	NA	NA	NA	cow&mouse	0.017320904	324	0.607940905	Neuronal	2	FALSE	FALSE	chr8-84275979-84276997	S3	R0	NA	NA	NA
chr8	84277640	84278639	370221	None	LTR	None	THE1B-int	NA	NA	NA	NA	horse	0.003934	NA	0.476983702	Shared	1	FALSE	FALSE	chr8-84277640-84278639	S2	R0	NA	NA	NA
chr8	84280408	84281508	370222	dELS	Simple_repeat	None	(TA)n	NA	NA	NA	NA	cat&horse&macaque&marmoset&rabbit	-0.12295277	295	0.66687027	Neuronal	5	FALSE	FALSE	chr8-84280408-84281508	S3	R0	NA	NA	NA
chr8	84281509	84282609	370223	dELS	LINE	None	L2a	NA	NA	NA	NA	horse&marmoset&rabbit	-0.404811081	252	0.419138908	Shared	3	FALSE	FALSE	chr8-84281509-84282609	S3	R0	NA	NA	NA
chr8	84287301	84288478	370224	None	DNA	None	Tigger18a	NA	NA	NA	NA	horse&macaque	0.040869271	393	0.546647577	Shared	2	FALSE	FALSE	chr8-84287301-84288478	S3	R0	NA	NA	NA
chr8	84288479	84289656	370225	dELS	LINE	other	L1M5	NA	NA	NA	NA	cat&horse&macaque	0.016078947	350	0.4631257	Shared	3	FALSE	FALSE	chr8-84288479-84289656	S3	R0	NA	NA	NA
chr8	84290041	84291040	370226	dELS	LTR	other	LTR7	NA	NA	NA	NFIC	cow	-0.111451999	284	0.578692747	Neuronal	1	FALSE	FALSE	chr8-84290041-84291040	S3	R0	NA	NA	NA
chr8	84292075	84293166	370227	CA-H3K4me3	LTR	group-3	MER41A	NA	NA	NA	NA	cat&cow&macaque	-0.006514652	NA	0.59117362	Shared	3	FALSE	FALSE	chr8-84292075-84293166	S3	R0	NA	NA	NA
chr8	84293167	84294258	370228	None	LTR	None	LTR85b	NA	NA	NA	NA	cow&macaque&rat	-0.069061355	321	0.582276224	Shared	3	FALSE	FALSE	chr8-84293167-84294258	S4	R0	NA	NA	NA
chr8	84294824	84295949	370229	dELS	SINE	other	AluJo	NA	NA	NA	NA	cat&horse	-0.09065453	252	0.469281386	Shared	2	FALSE	FALSE	chr8-84294824-84295949	S3	R0	NA	NA	NA
chr8	84295950	84297076	370230	dELS	LINE	None	L1PA15	NA	NA	NA	NA	horse&rabbit	0.009090506	364	0.434522562	Shared	2	FALSE	FALSE	chr8-84295950-84297076	S3	R0	NA	NA	NA
chr8	84297830	84299277	370231	None	LINE	None	L1PA15	NA	NA	NA	NA	macaque	0.071562158	NA	0.56176795	Shared	1	FALSE	FALSE	chr8-84297830-84299277	S2	R0	NA	NA	NA
chr8	84302000	84303282	370232	None	LTR	None	LTR88a	NA	NA	NA	NA	cow&mouse	-0.040226033	313	0.288364408	Shared	2	FALSE	FALSE	chr8-84302000-84303282	S3	R0	NA	NA	NA
chr8	84306254	84307253	370233	None	LTR	None	LTR16	NA	NA	NA	NA	rabbit	-0.246977	272	0.480187048	Shared	1	FALSE	FALSE	chr8-84306254-84307253	S3	R0	NA	NA	NA
chr8	84307309	84309239	370234	None	LINE	None	L1M7	NA	NA	NA	NA	horse&marmoset	-0.058841534	300	0.428540115	Shared	2	FALSE	FALSE	chr8-84307309-84309239	S3	R0	NA	NA	NA
chr8	84309439	84310438	370235	None	LINE	None	L1MA9	NA	NA	NA	NA	macaque	-0.116049	304	0.407963144	Shared	1	FALSE	FALSE	chr8-84309439-84310438	S3	R0	NA	NA	NA
chr8	84312422	84313457	370236	TF	LTR	None	THE1D-int	NA	NA	NA	NA	macaque&marmoset	0.028418925	NA	0.554409753	Shared	2	FALSE	FALSE	chr8-84312422-84313457	S2	R0	NA	NA	NA
chr8	84316587	84317709	370237	CA	LTR	group-1	MLT1L	NA	NA	NA	NA	macaque&marmoset&mouse	0.26894212	596	0.572822753	Neuronal	3	FALSE	FALSE	chr8-84316587-84317709	S3	R0	NA	NA	NA
chr8	84317710	84318833	370238	None	DNA	None	MER45A	NA	NA	NA	NA	macaque&marmoset&rabbit	-0.356605873	NA	0.57542114	Neuronal	3	FALSE	FALSE	chr8-84317710-84318833	S3	R0	NA	NA	NA
chr8	84322205	84323847	370239	CA	LINE	None	L2c	NA	NA	NA	NA	cat&cow&rabbit	0.036525867	373	0.680880257	Neuronal	3	FALSE	FALSE	chr8-84322205-84323847	S3	R0	NA	NA	NA
chr8	84323848	84325491	370240	dELS	SINE	None	MIR	NA	NA	NA	NA	cat&cow&marmoset&mouse&rabbit	-0.109456204	295	0.662170512	Neuronal	5	FALSE	FALSE	chr8-84323848-84325491	S3	R0	NA	NA	NA
chr8	84327722	84329542	370241	dELS	LINE	group-1	L1PA16	NA	NA	NA	NA	cow&macaque&marmoset	0.16349698	425	0.481540097	Shared	3	FALSE	FALSE	chr8-84327722-84329542	S3	R0	NA	NA	NA
chr8	84330896	84331895	370242	dELS	None	None	None	NA	NA	NA	NA	cat	-0.121211	313	0.58757243	Neuronal	1	FALSE	FALSE	chr8-84330896-84331895	S3	R0	NA	NA	NA
chr8	84334698	84336013	370243	dELS	Simple_repeat	None	(T)n	NA	NA	NA	NA	cat&human&macaque&marmoset	-0.136895897	266	0.577918121	Shared	4	FALSE	FALSE	chr8-84334698-84336013	S3	R3	NA	NA	NA
chr8	84339685	84340684	370244	None	LINE	None	L1MB1	NA	NA	NA	NA	cat	-0.102314999	NA	0.499313204	Shared	1	FALSE	FALSE	chr8-84339685-84340684	S2	R0	NA	NA	NA
chr8	84347888	84349802	370245	None	LTR	None	MLT1N2	NA	NA	NA	NA	macaque&marmoset	-0.055617233	328	0.653453922	Neuronal	2	FALSE	FALSE	chr8-84347888-84349802	S3	R0	NA	NA	NA
chr8	84350256	84351255	370246	None	Simple_repeat	None	(AAGT)n	NA	NA	NA	NA	rabbit	0.191323999	386	0.385071432	Shared	1	FALSE	FALSE	chr8-84350256-84351255	S3	R0	NA	NA	NA
chr8	84352423	84354156	370247	dELS	LINE	group-1	L2c	BRD4,CREB1,NR3C1,SATB2,SREBF2	NA	NA	NA	cat&horse&human&macaque&marmoset&mouse&rabbit&rat	-0.033655132	444	0.642502273	Neuronal	8	FALSE	FALSE	chr8-84352423-84354156	S3	R3	NA	NA	NA
chr8	84354157	84355890	370248	dELS	LTR	group-1	MSTA	NA	NA	NA	NA	horse&marmoset	-0.079453864	295	0.622476245	Neuronal	2	FALSE	FALSE	chr8-84354157-84355890	S3	R0	NA	NA	NA
chr8	84357088	84358087	370249	dELS	Simple_repeat	group-1	(TA)n	NA	NA	NA	NA	mouse	0.118746	386	0.603366287	Neuronal	1	FALSE	FALSE	chr8-84357088-84358087	S4	R0	NA	NA	NA
chr8	84360802	84362414	370250	dELS	LINE	group-1	L2b	BCL11A,BMI1,CLOCK,CREB1,EGR1,PKNOX1,Pol2,SATB2,SP1,SREBF2,YY1	BRD4,CHD4,PRDM15,RELB,REST	NA	KAT2B,SMC3,TBR1	cow&horse&human&macaque&marmoset&mouse&rabbit&rat	0.146019838	524	0.713928601	Neuronal	8	FALSE	FALSE	chr8-84360802-84362414	S4	R3	NA	NA	NA
chr8	84363426	84364425	370251	None	DNA	None	MER5B	NA	NA	NA	NA	cat	-0.166782	266	0.5218023	Neuronal	1	FALSE	FALSE	chr8-84363426-84364425	S3	R0	NA	NA	NA
chr8	84365479	84366535	370252	None	SINE	None	AluSc5	NA	NA	NA	NA	horse&macaque	-0.130068118	452	0.361316961	Shared	2	FALSE	FALSE	chr8-84365479-84366535	S3	R0	NA	NA	NA
chr8	84373118	84374472	370253	None	LINE	None	L1PREC2	NA	NA	NA	NA	cow&rabbit	0.048850185	NA	0.51814783	Shared	2	FALSE	FALSE	chr8-84373118-84374472	S2	R0	NA	NA	NA
chr8	84378120	84379644	370254	CA-CTCF	Simple_repeat	None	(AAACAAA)n	NA	NA	NA	NA	cat&cow&macaque&marmoset	0.026353442	309	0.562817991	Neuronal	4	FALSE	FALSE	chr8-84378120-84379644	S3	R0	NA	NA	NA
chr8	84380250	84381488	370255	CA	LINE	None	L1M4	NA	NA	NA	NA	horse&macaque	-0.202108961	290	0.646683839	Neuronal	2	FALSE	FALSE	chr8-84380250-84381488	S3	R0	NA	NA	NA
chr8	84387159	84388158	370256	None	LINE	None	L1PA3	NA	NA	NA	NA	mouse	0.013524999	505	0.588569537	Neuronal	1	FALSE	FALSE	chr8-84387159-84388158	S3	R0	NA	NA	NA
chr8	84388927	84390313	370257	None	LINE	None	L1PA3	NA	NA	NA	NA	cow&macaque	-0.025304253	NA	0.562107688	Neuronal	2	FALSE	FALSE	chr8-84388927-84390313	S3	R0	NA	NA	NA
chr8	84390502	84391879	370258	CA-CTCF	SINE	None	MIR	SATB2	NA	NA	NA	horse&human&marmoset&mouse	-0.133346155	321	0.671044272	Neuronal	4	FALSE	FALSE	chr8-84390502-84391879	S3	R3	NA	NA	NA
chr8	84391880	84393258	370259	None	LTR	None	MLT1F2	NA	NA	NA	NA	cat&cow&horse&marmoset&mouse&rabbit	0.010609861	502	0.635957708	Neuronal	6	FALSE	FALSE	chr8-84391880-84393258	S4	R0	NA	NA	NA
chr8	84393259	84394637	370260	CA-CTCF	LINE	None	L3	NA	NA	NA	NA	cat&cow&marmoset&rabbit	-0.16571501	304	0.616561574	Neuronal	4	FALSE	FALSE	chr8-84393259-84394637	S3	R0	NA	NA	NA
chr8	84397028	84398352	370261	dELS	LTR	None	MLT1D	NA	NA	NA	NA	cat&cow&horse&macaque&mouse&rat	0.498846038	669	0.533942793	Neuronal	6	FALSE	FALSE	chr8-84397028-84398352	S3	R0	NA	NA	NA
chr8	84398353	84399677	370262	None	SINE	None	MIR	NA	NA	NA	NA	cat&cow&horse&macaque&mouse&rat	0.152398491	419	0.495730484	Shared	6	FALSE	FALSE	chr8-84398353-84399677	S3	R0	NA	NA	NA
chr8	84400070	84401069	370263	CA	DNA	None	Tigger4b	NA	NA	NA	NA	macaque	-0.088588001	272	0.577059946	Neuronal	1	FALSE	FALSE	chr8-84400070-84401069	S3	R0	NA	NA	NA
chr8	84401361	84402360	370264	None	SINE	None	AluYk4	NA	NA	NA	NA	rabbit	-0.000735999	290	0.535886019	Shared	1	FALSE	FALSE	chr8-84401361-84402360	S3	R0	NA	NA	NA
chr8	84405952	84407220	370265	CA	SINE	None	MIR	NA	NA	NA	NA	macaque&mouse	0.162475964	494	0.522356459	Neuronal	2	FALSE	FALSE	chr8-84405952-84407220	S3	R0	NA	NA	NA
chr8	84413090	84414215	370266	None	None	None	None	NA	NA	NA	NA	cat&rabbit	0.071063055	386	0.633053754	Neuronal	2	FALSE	FALSE	chr8-84413090-84414215	S3	R0	NA	NA	NA
chr8	84414853	84415852	370267	CA	SINE	None	AluSx1	NA	NA	NA	NA	rabbit	-0.171076997	290	0.599286815	Neuronal	1	FALSE	FALSE	chr8-84414853-84415852	S3	R0	NA	NA	NA
chr8	84416733	84417911	370268	None	LTR	None	LTR103_Mam	NA	NA	NA	NA	cat&cow&horse	-0.244386768	266	0.773671733	Excitatory	3	FALSE	FALSE	chr8-84416733-84417911	S3	R0	NA	NA	NA
chr8	84418644	84419643	370269	None	LINE	None	L1PA2	NA	NA	NA	NA	cow	-0.232723	NA	0.536834855	Neuronal	1	FALSE	FALSE	chr8-84418644-84419643	S3	R0	NA	NA	NA
chr8	84426792	84428643	370270	CA	Simple_repeat	None	(CA)n	NA	NA	NA	NA	cat&cow&human&rabbit	-0.072158207	397	0.614233069	Neuronal	4	FALSE	FALSE	chr8-84426792-84428643	S3	R3	NA	NA	NA
chr8	84428644	84430495	370271	dELS	None	group-1	None	NA	NA	NA	NA	cat&cow&mouse&rabbit&rat	0.656050214	654	0.670053646	Shared	5	FALSE	FALSE	chr8-84428644-84430495	S4	R0	NA	NA	NA
chr8	84431402	84432401	370272	None	LINE	None	L1MB1	NA	NA	NA	NA	cow	-0.104309999	NA	0.534532962	Shared	1	FALSE	FALSE	chr8-84431402-84432401	S3	R0	NA	NA	NA
chr8	84433742	84435012	370273	None	SINE	None	AluJr	NA	NA	NA	NA	cat&cow&mouse&rabbit	-0.219992134	295	0.635642935	Shared	4	FALSE	FALSE	chr8-84433742-84435012	S3	R0	NA	NA	NA
chr8	84435013	84436283	370274	CA-CTCF	LINE	None	L1PB1	NA	NA	NA	NA	cat&macaque&mouse&rabbit	0.023257277	410	0.738410417	Excitatory	4	FALSE	FALSE	chr8-84435013-84436283	S3	R0	NA	NA	NA
chr8	84437017	84438016	370275	None	LINE	None	L1PA16	NA	NA	NA	NA	rabbit	0.098831	NA	0.510337708	Shared	1	FALSE	FALSE	chr8-84437017-84438016	S2	R0	NA	NA	NA
chr8	84442136	84443135	370276	None	SINE	None	MIRb	NA	NA	NA	NA	cat	-0.075229	350	0.676239159	Neuronal	1	FALSE	FALSE	chr8-84442136-84443135	S3	R0	NA	NA	NA
chr8	84443713	84444712	370277	None	SINE	None	AluJr	NA	NA	NA	NA	macaque	-0.127751001	252	0.422405155	Shared	1	FALSE	FALSE	chr8-84443713-84444712	S3	R0	NA	NA	NA
chr8	84446794	84447970	370278	dELS	DNA	other	MER102c	NA	NA	NA	NA	cow&macaque	-0.22442141	278	0.581151493	Shared	2	FALSE	FALSE	chr8-84446794-84447970	S3	R0	NA	NA	NA
chr8	84448525	84450032	370279	dELS	Simple_repeat	None	(T)n	NA	NA	NA	NA	cat&horse&marmoset&mouse&rabbit&rat	-0.137083554	295	0.565173073	Shared	6	FALSE	FALSE	chr8-84448525-84450032	S3	R0	NA	NA	NA
chr8	84450033	84451541	370280	CA	None	None	None	NA	NA	NA	NA	cat&horse&mouse&rat	0.962332674	746	0.517611345	Neuronal	4	FALSE	FALSE	chr8-84450033-84451541	S4	R0	NA	NA	NA
chr8	84453900	84455494	370281	None	LINE	None	L2b	NA	NA	NA	NA	cat&cow&horse&human&macaque&marmoset&rabbit	0.012638871	410	0.62152773	Neuronal	7	FALSE	FALSE	chr8-84453900-84455494	S3	R3	NA	NA	NA
chr8	84456485	84457855	370282	dELS	LINE	None	L2c	NA	NA	NA	NA	mouse&rabbit	0.141641867	423	0.662680069	Neuronal	2	FALSE	FALSE	chr8-84456485-84457855	S3	R0	NA	NA	NA
chr8	84459144	84460390	370283	None	LINE	None	L1ME4b	NA	NA	NA	NA	cat&horse&marmoset	-0.327532477	259	0.458602884	Shared	3	FALSE	FALSE	chr8-84459144-84460390	S3	R0	NA	NA	NA
chr8	84462829	84463828	370284	None	LINE	None	L1ME1	NA	NA	NA	NA	cat	-0.042560999	321	0.373442613	Shared	1	FALSE	FALSE	chr8-84462829-84463828	S3	R0	NA	NA	NA
chr8	84470278	84471651	370285	dELS	Simple_repeat	None	(AAC)n	NA	NA	NA	NA	cat&cow&horse&human&macaque	0.300404658	582	0.547212285	Neuronal	5	FALSE	FALSE	chr8-84470278-84471651	S3	R3	NA	NA	NA
chr8	84474645	84475644	370286	None	SINE	None	AluJb	NA	NA	NA	NA	macaque	-0.097484998	284	0.544641303	Neuronal	1	FALSE	FALSE	chr8-84474645-84475644	S3	R0	NA	NA	NA
chr8	84475686	84477575	370287	None	Simple_repeat	None	(TATTCT)n	NA	NA	NA	NA	cat&horse&macaque&marmoset&rabbit	-0.238732275	295	0.707693598	Excitatory	5	FALSE	FALSE	chr8-84475686-84477575	S3	R0	NA	NA	NA
chr8	84479851	84481708	370288	dELS	LINE	group-1	L1ME2	NA	NA	NA	NA	cat&rat	0.027909042	353	0.685027071	Neuronal	2	FALSE	FALSE	chr8-84479851-84481708	S3	R0	NA	NA	NA
chr8	84482123	84483122	370289	None	None	None	None	NA	NA	NA	NA	cat	-0.163298	NA	0.577397867	Neuronal	1	FALSE	FALSE	chr8-84482123-84483122	S3	R0	NA	NA	NA
chr8	84483423	84485018	370290	dELS	LINE	group-1	L2	CREB1,PKNOX1	NA	NA	NA	cat&cow&macaque	0.109151628	405	0.709262729	Excitatory	3	FALSE	FALSE	chr8-84483423-84485018	S3	R0	NA	NA	NA
chr8	84485467	84486466	370291	None	DNA	None	MER97d	NA	NA	NA	NA	marmoset	-0.046403	290	0.51146764	Neuronal	1	FALSE	FALSE	chr8-84485467-84486466	S3	R0	NA	NA	NA
chr8	84489130	84490129	370292	None	Simple_repeat	None	(TG)n	NA	NA	NA	NA	cow	-0.118829001	290	0.545628234	Shared	1	FALSE	FALSE	chr8-84489130-84490129	S3	R0	NA	NA	NA
chr8	84491750	84492749	370293	dELS	LINE	other	L3	NA	NA	NA	NA	cat	0.131282998	393	0.547863067	Neuronal	1	FALSE	FALSE	chr8-84491750-84492749	S3	R0	NA	NA	NA
chr8	84494921	84496645	370294	None	SINE	None	MamSINE1	NA	NA	NA	NA	cat&cow	-0.065855653	353	0.636512597	Neuronal	2	FALSE	FALSE	chr8-84494921-84496645	S3	R0	NA	NA	NA
chr8	84499314	84500317	370295	CA-CTCF	SINE	None	AluYi6	NA	NA	NA	NA	macaque&marmoset	0.040142431	577	0.550004213	Neuronal	2	FALSE	FALSE	chr8-84499314-84500317	S3	R0	NA	NA	NA
chr8	84507703	84508702	370296	dELS	SINE	None	MIRc	NA	NA	NA	NA	mouse	-0.147205	366	0.528884545	Neuronal	1	FALSE	FALSE	chr8-84507703-84508702	S3	R0	NA	NA	NA
chr8	84514823	84515976	370297	None	None	None	None	NA	NA	NA	NA	macaque&rat	0.270746967	423	0.734785943	Excitatory	2	FALSE	FALSE	chr8-84514823-84515976	S4	R0	NA	NA	NA
chr8	84516626	84517625	370298	dELS	LTR	None	MamGypsy2-I	NA	NA	NA	NA	cat	-0.201127002	278	0.621374273	Neuronal	1	FALSE	FALSE	chr8-84516626-84517625	S3	R0	NA	NA	NA
chr8	84520311	84521310	370299	None	LTR	None	MLT1A	NA	NA	NA	NA	marmoset	-0.070363	252	0.549583292	Shared	1	FALSE	FALSE	chr8-84520311-84521310	S3	R0	NA	NA	NA
chr8	84523186	84524185	370300	None	LINE	None	L1PA2	NA	NA	NA	NA	horse	-0.071645998	NA	0.544437851	Neuronal	1	FALSE	FALSE	chr8-84523186-84524185	S2	R0	NA	NA	NA
chr8	84525617	84526626	370301	CA	LINE	None	L1MEc	NA	NA	NA	NA	cow&macaque&rabbit	-0.229230694	NA	0.625827055	Neuronal	3	FALSE	FALSE	chr8-84525617-84526626	S3	R0	NA	NA	NA
chr8	84526627	84527637	370302	CA	LINE	group-1	L1MEc	NA	NA	NA	NA	cow&horse&rabbit	-0.18421464	392	0.659404625	Neuronal	3	FALSE	FALSE	chr8-84526627-84527637	S3	R0	NA	NA	NA
chr8	84529039	84530038	370303	None	Simple_repeat	None	(TTTATA)n	NA	NA	NA	NA	cat	1.130845989	582	0.605539262	Neuronal	1	FALSE	FALSE	chr8-84529039-84530038	S4	R0	NA	NA	NA
chr8	84536002	84537464	370304	None	SINE	None	AluJb	NA	NA	NA	NA	macaque&mouse	-0.034537936	335	0.655133232	Neuronal	2	FALSE	FALSE	chr8-84536002-84537464	S3	R0	NA	NA	NA
chr8	84545650	84546649	370305	None	LINE	None	L1MD	NA	NA	NA	NA	macaque	-0.184251997	NA	0.692228172	Neuronal	1	FALSE	FALSE	chr8-84545650-84546649	S3	R0	NA	NA	NA
chr8	84548622	84550308	370306	dELS	LINE	group-3	L1MEg	CREB1,EGR1,NR3C1	NA	NA	NA	cow&human&macaque	-0.145831654	259	0.757651337	Excitatory	3	FALSE	FALSE	chr8-84548622-84550308	S3	R3	NA	NA	NA
chr8	84555129	84556251	370307	None	LINE	None	L2c	NA	NA	NA	NA	macaque&marmoset	-0.10011487	416	0.720987277	Excitatory	2	FALSE	FALSE	chr8-84555129-84556251	S3	R0	NA	NA	NA
chr8	84556531	84557897	370308	CA	DNA	group-1	Charlie29a	NA	NA	NA	NA	cat&cow&horse&macaque	-0.211807608	335	0.675189939	Neuronal	4	FALSE	FALSE	chr8-84556531-84557897	S3	R0	NA	NA	NA
chr8	84558090	84559317	370309	dELS	DNA	other	Charlie29a	NA	NA	NA	NA	cow&rabbit	0.381623777	590	0.583363947	Neuronal	2	FALSE	FALSE	chr8-84558090-84559317	S3	R0	NA	NA	NA
chr8	84561633	84562647	370310	None	LTR	None	LTR101_Mam	NA	NA	NA	NA	macaque&rabbit	-0.064690641	266	0.46772529	Shared	2	FALSE	FALSE	chr8-84561633-84562647	S3	R0	NA	NA	NA
chr8	84562648	84563663	370311	CA	LINE	None	L1MEj	NA	NA	NA	NA	macaque&marmoset&rabbit	0.125839568	516	0.632548198	Neuronal	3	FALSE	FALSE	chr8-84562648-84563663	S3	R0	NA	NA	NA
chr8	84564138	84565137	370312	None	LINE	None	L3	NA	NA	NA	NA	horse	-0.145693999	317	0.493454767	Shared	1	FALSE	FALSE	chr8-84564138-84565137	S3	R0	NA	NA	NA
chr8	84573999	84575791	370313	CA-TF	Simple_repeat	None	(ATAAAC)n	NA	NA	NA	NA	horse&macaque	-0.095524261	397	0.663567511	Neuronal	2	FALSE	FALSE	chr8-84573999-84575791	S3	R0	NA	NA	NA
chr8	84575792	84577585	370314	dELS	DNA	group-1	MER102c	NA	NA	NA	NA	horse&macaque&mouse&rabbit	0.267796543	516	0.683727543	Neuronal	4	FALSE	FALSE	chr8-84575792-84577585	S3	R0	NA	NA	NA
chr8	84577669	84578707	370315	None	LTR	None	MER52A	NA	NA	NA	NA	macaque&marmoset	0.00109432	347	0.509419831	Shared	2	FALSE	FALSE	chr8-84577669-84578707	S2	R0	NA	NA	NA
chr8	84578708	84579747	370316	None	LTR	None	MER52A	NA	NA	NA	NA	macaque&marmoset	-0.123594232	259	0.508568562	Shared	2	FALSE	FALSE	chr8-84578708-84579747	S3	R0	NA	NA	NA
chr8	84581988	84582987	370317	None	LINE	None	MamRTE1	NA	NA	NA	NA	macaque	0.002144999	313	0.642677295	Neuronal	1	FALSE	FALSE	chr8-84581988-84582987	S3	R0	NA	NA	NA
chr8	84584460	84585459	370318	dELS	LINE	None	MamRTE1	NA	NA	NA	NA	cat	0.056738	353	0.31167986	Shared	1	FALSE	FALSE	chr8-84584460-84585459	S3	R0	NA	NA	NA
chr8	84587763	84588851	370319	dELS	LTR	group-1	LTR78B	BCL11A,BHLHE40,BMI1,BRD4,CHD4,CLOCK,CREB1,EGR1,GMEB1,HCFC1,KLF5,MEIS2,NEUROD11,NFIB,NR3C1,PKNOX1,PRDM15,RELB,SATB2,SIN3A,SP1,SREBF2,SRF,TBR1,YY1,ZEB1,ZEB2,ZFP91	NA	NA	NA	human&macaque&marmoset	-0.383504134	NA	0.823806341	Excitatory	3	FALSE	FALSE	chr8-84587763-84588851	S3	R2	NA	NA	NA
chr8	84589934	84590965	370320	None	LINE	None	L3	NA	NA	NA	NA	cow&macaque&mouse	0.152807171	589	0.694863681	Neuronal	3	FALSE	FALSE	chr8-84589934-84590965	S3	R0	NA	NA	NA
chr8	84590966	84591998	370321	None	LTR	None	LTR40b	NA	NA	NA	NA	cow&horse&macaque	-0.185408519	284	0.608302722	Neuronal	3	FALSE	FALSE	chr8-84590966-84591998	S3	R0	NA	NA	NA
chr8	84594500	84595499	370322	CA	SINE	None	MIRc	NA	NA	NA	NA	macaque	0.239526001	507	0.468013059	Shared	1	FALSE	FALSE	chr8-84594500-84595499	S3	R0	NA	NA	NA
chr8	84595652	84596735	370323	CA	Unknown	None	MamRep564	NA	NA	NA	NA	cat&mouse	-0.062872694	304	0.522744339	Neuronal	2	FALSE	FALSE	chr8-84595652-84596735	S3	R0	NA	NA	NA
chr8	84596736	84597819	370324	None	DNA	None	MER58B	NA	NA	NA	NA	horse&mouse	-0.158510149	266	0.544172698	Neuronal	2	FALSE	FALSE	chr8-84596736-84597819	S3	R0	NA	NA	NA
chr8	84599943	84601264	370325	dELS	SINE	group-1	MIRb	NA	NA	NA	NA	cat&macaque&marmoset&rabbit	0.074870652	497	0.712575666	Excitatory	4	FALSE	FALSE	chr8-84599943-84601264	S3	R0	NA	NA	NA
chr8	84601320	84602502	370326	dELS	LINE	other	L2	BCL11A,BHLHE40,BRD4,CREB1,EGR1,NEUROD11,PKNOX1,Pol2,SP1,SREBF2	NA	NA	NA	human&macaque&marmoset	-0.115907015	278	0.624971972	Shared	3	FALSE	FALSE	chr8-84601320-84602502	S3	R2	NA	NA	NA
chr8	84603224	84604336	370327	dELS	LINE	None	L2a	NA	NA	NA	NA	cat&horse&human&macaque&marmoset&mouse&rabbit&rat	-0.20218239	272	0.659278784	Neuronal	8	FALSE	FALSE	chr8-84603224-84604336	S3	R3	NA	NA	NA
chr8	84604337	84605450	370328	dELS	SINE	group-1	MIR	ASH1L,CLOCK,CTCF,GMEB1,NR3C1,Pol2,SATB2,ZEB2,ZFP91	NA	CTCF	CTCF,RAD21,SMC3	cat&cow&horse&human&macaque&marmoset&mouse&rabbit&rat	0.209101435	516	0.579235031	Neuronal	9	FALSE	FALSE	chr8-84604337-84605450	S4	R4	NA	NA	NA
chr8	84608236	84609235	370329	None	SINE	None	MIR	NA	NA	NA	NA	macaque	-0.247195001	NA	0.530617481	Neuronal	1	FALSE	FALSE	chr8-84608236-84609235	S3	R0	NA	NA	NA
chr8	84610152	84611151	370330	None	LINE	None	L1MC3	NA	NA	NA	NA	rabbit	-0.235195999	NA	0.495909211	Shared	1	FALSE	FALSE	chr8-84610152-84611151	S3	R0	NA	NA	NA
chr8	84612089	84613166	370331	None	None	None	None	NA	NA	NA	NA	cow&rat	0.024369201	392	0.626294215	Neuronal	2	FALSE	FALSE	chr8-84612089-84613166	S3	R0	NA	NA	NA
chr8	84621747	84622746	370332	dELS	None	None	None	NA	NA	NA	NA	rabbit	-0.097301002	272	0.631760486	Neuronal	1	FALSE	FALSE	chr8-84621747-84622746	S3	R0	NA	NA	NA
chr8	84624461	84625554	370333	CA	SINE	None	MIR	NA	NA	NA	NA	cat&cow&horse	-0.124521024	NA	0.566799533	Neuronal	3	FALSE	FALSE	chr8-84624461-84625554	S3	R0	NA	NA	NA
chr8	84625576	84626771	370334	CA-CTCF	Simple_repeat	group-1	(TGTCAT)n	ASH1L,BRD4,CLOCK,CTCF,GMEB1,MYT1L,NFIB,PKNOX1,Pol2,PRDM15,SATB2,SIN3A,SMC3,SREBF2,ZEB1,ZEB2	CTCF	ASH1L,BHLHE40,BMI1,BRD4,CHD4,CLOCK,CREB1,CTCF,DEAF1,E2F1,EGR1,EWSR1,GMEB1,HCFC1,MAZ,NFIC,NR3C1,REST,OLIG2,PKNOX1,Pol2,PRDM15,REST,SIN3A,SMARCA5,SMC3,SOX8,SP1,SREBF2,TARDBP,TCF12,TRIM28,YY1,ZEB1,ZEB2,ZFP91,ZHX1,ZNF24	ARID1B,ARID3A,ARNT,ASH1L,ASH2L,BMI1,BRD4,CHD4,CTCF,DPF2,EHMT2,EWSR1,FOXK2,GATAD2A,GMEB1,HNRNPK,KAT2B,MEF2A,MITF,NCOA2,NEUROD1,NFIB,NFIC,NONO,NR3C1,OLIG2,Pol2,RAD21,RELB,REST,SATB2,SKIL,SMARCA5,SMC3,SOX8,SP1,TBR1,TDP43,TRIM28,ZEB1,ZFP91,ZHX1,ZKSCAN1,ZNF207,ZNF24,ZNF384,ZNF407	human&macaque&marmoset&rabbit	-0.207673077	441	0.348390535	Shared	4	FALSE	FALSE	chr8-84625576-84626771	S3	R3	NA	NA	NA
chr8	84632273	84633281	370335	dELS	Simple_repeat	other	(TG)n	NA	NA	NA	NA	cow&horse	0.205539148	356	0.416381669	Shared	2	FALSE	FALSE	chr8-84632273-84633281	S3	R0	NA	NA	NA
chr8	84636286	84637431	370336	None	Simple_repeat	None	(TAG)n	NA	NA	NA	NA	horse&marmoset	-0.135671903	278	0.676561699	Neuronal	2	FALSE	FALSE	chr8-84636286-84637431	S3	R0	NA	NA	NA
chr8	84647119	84648940	370337	CA	LINE	group-1	L2c	CTCF,SATB2	CTCF	CTCF,REST,REST,ZEB2	CTCF,RAD21,SMC3	cat&cow&horse&human&macaque&marmoset&rabbit	-0.148049396	442	0.481991352	Shared	7	FALSE	FALSE	chr8-84647119-84648940	S3	R3	NA	NA	NA
chr8	84652514	84653602	370338	None	LINE	None	L2a	NA	NA	NA	NA	cat&horse	0.034735537	324	0.500651275	Neuronal	2	FALSE	FALSE	chr8-84652514-84653602	S3	R0	NA	NA	NA
chr8	84656533	84657532	370339	None	SINE	None	MIRb	NA	NA	NA	NA	cow	0.141046	405	0.536337168	Neuronal	1	FALSE	FALSE	chr8-84656533-84657532	S3	R0	NA	NA	NA
chr8	84657707	84658875	370340	None	LTR	None	MER72	NA	NA	NA	NA	horse&macaque&marmoset	-0.090457657	NA	0.373891463	Shared	3	FALSE	FALSE	chr8-84657707-84658875	S3	R0	NA	NA	NA
chr8	84658876	84660044	370341	CA	LINE	None	HAL1ME	NA	NA	NA	NA	cow&horse&macaque&marmoset	-0.160992301	266	0.359476073	Shared	4	FALSE	FALSE	chr8-84658876-84660044	S3	R0	NA	NA	NA
chr8	84665688	84666706	370342	None	DNA	None	MER5B	NA	NA	NA	NA	cat&cow	0.105222766	347	0.517158858	Neuronal	2	FALSE	FALSE	chr8-84665688-84666706	S3	R0	NA	NA	NA
chr8	84674169	84675168	370343	None	LINE	None	L1PA16	NA	NA	NA	NA	marmoset	-0.050734	259	0.384597381	Shared	1	FALSE	FALSE	chr8-84674169-84675168	S3	R0	NA	NA	NA
chr8	84675938	84677345	370344	None	SINE	None	AluSx4	NA	NA	NA	NA	horse&rabbit	-0.054203125	332	0.579607853	Neuronal	2	FALSE	FALSE	chr8-84675938-84677345	S3	R0	NA	NA	NA
chr8	84685710	84686800	370345	CA-CTCF	SINE	other	AluSz	NA	NA	NA	NFIC	cow&horse	-0.183847844	278	0.564457864	Neuronal	2	FALSE	FALSE	chr8-84685710-84686800	S3	R0	NA	NA	NA
chr8	84690777	84691913	370346	dELS	LINE	group-1	L1M5	NA	NA	NA	NA	cat&rabbit	0.23446262	454	0.612169415	Neuronal	2	FALSE	FALSE	chr8-84690777-84691913	S3	R0	NA	NA	NA
chr8	84695371	84696383	370347	None	None	None	None	NA	NA	NA	NA	cow&horse&rabbit	-0.141311943	272	0.535232958	Neuronal	3	FALSE	FALSE	chr8-84695371-84696383	S3	R0	NA	NA	NA
chr8	84696384	84697397	370348	CA	None	None	None	NA	NA	NA	NA	cow&horse&mouse	0.815523668	540	0.588393975	Neuronal	3	FALSE	FALSE	chr8-84696384-84697397	S4	R0	NA	NA	NA
chr8	84698822	84699821	370349	CA	LTR	None	MLT1A0	NA	NA	NA	NA	horse	-0.117155	NA	0.575728917	Neuronal	1	FALSE	FALSE	chr8-84698822-84699821	S3	R0	NA	NA	NA
chr8	84700705	84701704	370350	CA	DNA	None	MamTip3	NA	NA	ZNF143	NA	mouse	-0.132995	295	0.595997292	Neuronal	1	FALSE	FALSE	chr8-84700705-84701704	S3	R0	NA	NA	NA
chr8	84704630	84705753	370351	None	LINE	None	L2c	NA	NA	NA	NA	cat&cow&human&macaque&marmoset&mouse&rabbit&rat	-0.192378114	321	0.604804941	Neuronal	8	FALSE	FALSE	chr8-84704630-84705753	S4	R3	NA	NA	NA
chr8	84705754	84706877	370352	PLS	None	group-1	None	NA	NA	NA	NA	cat&cow&horse&human&macaque&marmoset&mouse&rabbit&rat	1.982227762	722	0.639472701	Neuronal	9	FALSE	FALSE	chr8-84705754-84706877	S4	R4	NA	NA	NA
chr8	84711799	84712798	370353	None	DNA	None	MER130	NA	NA	NA	NA	macaque	0.067840999	328	0.333798191	Shared	1	FALSE	FALSE	chr8-84711799-84712798	S3	R0	NA	NA	NA
chr8	84715732	84716731	370354	dELS	None	group-1	None	NA	NA	NA	NA	marmoset	0.589937004	570	0.48566064	Shared	1	FALSE	FALSE	chr8-84715732-84716731	S3	R0	NA	NA	NA
chr8	84721452	84722451	370355	dELS	SINE	other	MamSINE1	NA	NA	NA	NA	horse	0.455238	493	0.504748234	Neuronal	1	FALSE	FALSE	chr8-84721452-84722451	S4	R0	NA	NA	NA
chr8	84723872	84725071	370356	dELS	LINE	group-1	L2c	NA	NA	NA	NA	human&macaque&marmoset	0.187592501	422	0.784839844	OPCs	3	FALSE	FALSE	chr8-84723872-84725071	S3	R2	NA	NA	NA
chr8	84731078	84732077	370357	None	LINE	None	L2c	NA	NA	NA	NA	macaque	-0.107829	317	0.548416927	Neuronal	1	FALSE	FALSE	chr8-84731078-84732077	S3	R0	NA	NA	NA
chr8	84733484	84734483	370358	None	SINE	None	MIR	NA	NA	NA	NA	cow	0.052555001	361	0.509308349	Neuronal	1	FALSE	FALSE	chr8-84733484-84734483	S3	R0	NA	NA	NA
chr8	84735062	84736294	370359	dELS	Simple_repeat	other	(GA)n	CREB1,SATB2	NA	NA	NA	horse&human&marmoset	-0.074253041	284	0.65329425	Neuronal	3	FALSE	FALSE	chr8-84735062-84736294	S3	R3	NA	NA	NA
chr8	84736295	84737527	370360	None	None	None	None	CREB1,SATB2	NA	NA	NA	horse&mouse	-0.05220438	300	0.577722116	Neuronal	2	FALSE	FALSE	chr8-84736295-84737527	S3	R0	NA	NA	NA
chr8	84740608	84741607	370361	None	LTR	None	MLT1A1	NA	NA	NA	NA	mouse	-0.116311999	252	0.52670364	Neuronal	1	FALSE	FALSE	chr8-84740608-84741607	S3	R0	NA	NA	NA
chr8	84742254	84743625	370362	dELS	LINE	group-1	L3b	NA	NA	NA	NA	rabbit	0.324348397	437	0.582598433	Neuronal	1	FALSE	FALSE	chr8-84742254-84743625	S4	R0	NA	NA	NA
chr8	84743626	84744997	370363	dELS	DNA	other	Tigger9b	NA	NA	NA	NA	macaque&marmoset&rabbit	-0.252048104	266	0.505759979	Neuronal	3	FALSE	FALSE	chr8-84743626-84744997	S3	R0	NA	NA	NA
chr8	84745257	84746256	370364	None	LTR	None	LTR81A	NA	NA	NA	NA	mouse	-0.097188999	332	0.540056801	Neuronal	1	FALSE	FALSE	chr8-84745257-84746256	S3	R0	NA	NA	NA
chr8	84747712	84748711	370365	CA	None	None	None	NA	NA	NA	NA	rat	0.112756999	309	0.631075913	Neuronal	1	FALSE	FALSE	chr8-84747712-84748711	S3	R0	NA	NA	NA
chr8	84749277	84750326	370366	dELS	LTR	None	MER70A	NA	NA	NA	NA	human&macaque	-0.015953333	313	0.637808964	Shared	2	FALSE	FALSE	chr8-84749277-84750326	S3	R2	NA	NA	NA
chr8	84756964	84757963	370367	CA-CTCF	None	None	None	BCL11A,BHLHE40,BRD4,CLOCK,CREB1,EGR1,GMEB1,KLF5,NR3C1,PKNOX1,SATB2,SP1	NA	NA	NA	human	0.159075001	324	0.541920326	Neuronal	1	FALSE	FALSE	chr8-84756964-84757963	S3	R1	NA	NA	NA
chr8	84759802	84760801	370368	None	DNA	None	BLACKJACK	NA	NA	NA	NA	rabbit	0.124828999	335	0.653897893	Neuronal	1	FALSE	FALSE	chr8-84759802-84760801	S3	R0	NA	NA	NA
chr8	84761631	84762630	370369	CA-CTCF	SINE	None	MIRc	NA	NA	NA	NA	marmoset	-0.056343999	313	0.494572737	Shared	1	FALSE	FALSE	chr8-84761631-84762630	S3	R0	NA	NA	NA
chr8	84764344	84765829	370370	dELS	SINE	group-1	MIRc	NA	NA	NA	NA	cow&horse&human&macaque&marmoset&mouse&rabbit&rat	0.775670256	696	0.561693774	Shared	8	FALSE	FALSE	chr8-84764344-84765829	S4	R3	NA	NA	NA
chr8	84768098	84769620	370371	CA	SINE	group-2	AluSx1	NA	NA	NA	NA	cow&marmoset	-0.032268548	324	0.455818091	Shared	2	FALSE	FALSE	chr8-84768098-84769620	S3	R0	NA	NA	NA
chr8	84770612	84771611	370372	None	LINE	None	L1PB1	NA	NA	NA	NA	marmoset	-0.100340999	NA	0.573324367	Neuronal	1	FALSE	FALSE	chr8-84770612-84771611	S3	R0	NA	NA	NA
chr8	84775287	84776286	370373	CA-CTCF	SINE	None	MIR3	NA	NA	NA	NA	marmoset	-0.090189	364	0.588687749	Neuronal	1	FALSE	FALSE	chr8-84775287-84776286	S3	R0	NA	NA	NA
chr8	84776741	84778701	370374	None	LINE	None	L2c	NA	NA	NA	NA	mouse&rabbit	-0.078614481	356	0.502177335	Neuronal	2	FALSE	FALSE	chr8-84776741-84778701	S3	R0	NA	NA	NA
chr8	84779510	84780509	370375	None	None	None	None	NA	NA	NA	NA	mouse	-0.069845998	290	0.451766918	Shared	1	FALSE	FALSE	chr8-84779510-84780509	S3	R0	NA	NA	NA
chr8	84782184	84783183	370376	dELS	None	None	None	NA	NA	NA	NA	rabbit	-0.155782999	259	0.486364719	Shared	1	FALSE	FALSE	chr8-84782184-84783183	S3	R0	NA	NA	NA
chr8	84788324	84789507	370377	dELS	LINE	group-1	L1PA7	NA	NA	NA	NA	cat&cow&horse&marmoset	0.188548986	479	0.303309194	Shared	4	FALSE	FALSE	chr8-84788324-84789507	S3	R0	NA	NA	NA
chr8	84789739	84790738	370378	None	LTR	None	MER57B1	NA	NA	NA	NA	horse	-0.101779	266	0.376498308	Shared	1	FALSE	FALSE	chr8-84789739-84790738	S3	R0	NA	NA	NA
chr8	84791681	84793386	370379	CA	LINE	None	L2a	NA	NA	PKNOX1	NA	cow&macaque&marmoset&rabbit	-0.07747245	278	0.716483089	Excitatory	4	FALSE	FALSE	chr8-84791681-84793386	S3	R0	NA	NA	NA
chr8	84793387	84795093	370380	dELS	LINE	group-1	L2a	NA	NA	NA	NA	cow&marmoset	0.07124253	361	0.501821195	Neuronal	2	FALSE	FALSE	chr8-84793387-84795093	S4	R0	NA	NA	NA
chr8	84795345	84796707	370381	CA	DNA	None	MER117	NA	NA	NA	NA	horse&macaque&mouse	-0.016820981	410	0.422490426	Shared	3	FALSE	FALSE	chr8-84795345-84796707	S3	R0	NA	NA	NA
chr8	84797657	84799543	370382	CA	LINE	other	L2b	BCL11A,SATB2	NA	NA	NA	cat&cow&human&macaque&marmoset	-0.090699524	313	0.730851623	Excitatory	5	FALSE	FALSE	chr8-84797657-84799543	S3	R3	NA	NA	NA
chr8	84799544	84801431	370383	CA	SINE	None	MIRb	EGR1	NA	NA	NA	cat&cow&horse&human&macaque	-0.041038134	494	0.672928515	Neuronal	5	FALSE	FALSE	chr8-84799544-84801431	S3	R3	NA	NA	NA
chr8	84801432	84803319	370384	TF	DNA	None	MER58B	NA	NA	NA	NA	cat&horse&human&macaque&marmoset&rabbit	-0.08879661	313	0.565074554	Neuronal	6	FALSE	FALSE	chr8-84801432-84803319	S3	R3	NA	NA	NA
chr8	84808573	84809572	370385	CA	LINE	None	L1PB1	NA	NA	NA	NA	marmoset	0.115382997	259	0.91793406	Microglia	1	FALSE	FALSE	chr8-84808573-84809572	S2	R0	NA	NA	NA
chr8	84812381	84813380	370386	CA-CTCF	LINE	None	L1PB1	NA	NA	NA	NA	marmoset	0.055335999	NA	0.778095622	Microglia	1	FALSE	FALSE	chr8-84812381-84813380	S2	R0	NA	NA	NA
chr8	84814700	84816119	370387	None	SINE	None	AluSc5	NA	NA	NA	NA	cat&marmoset	-0.162799295	272	0.403215526	Shared	2	FALSE	FALSE	chr8-84814700-84816119	S3	R0	NA	NA	NA
chr8	84818718	84820066	370388	dELS	Simple_repeat	group-1	(AG)n	NA	NA	NA	NA	cow&horse	1.03211861	587	0.516900104	Neuronal	2	FALSE	FALSE	chr8-84818718-84820066	S4	R0	NA	NA	NA
chr8	84820974	84822951	370389	None	None	None	None	NA	NA	NA	NA	cat&macaque	0.339211323	422	0.336708095	Shared	2	FALSE	FALSE	chr8-84820974-84822951	S4	R0	NA	NA	NA
chr8	84824563	84826032	370390	dELS	LINE	group-3	L1PA16	NA	NA	NA	NA	cow&marmoset	0.103192516	NA	0.509407913	Shared	2	FALSE	FALSE	chr8-84824563-84826032	S2	R0	NA	NA	NA
chr8	84830018	84831017	370391	None	LINE	other	HAL1	NA	NA	NA	NA	marmoset	0.000813001	324	0.651955325	Shared	1	FALSE	FALSE	chr8-84830018-84831017	S3	R0	NA	NA	NA
chr8	84833943	84834942	370392	None	LINE	None	L2c	NA	NA	NA	NA	marmoset	-0.111400001	284	0.322207705	Shared	1	FALSE	FALSE	chr8-84833943-84834942	S3	R0	NA	NA	NA
chr8	84836104	84837103	370393	None	LINE	None	L2c	NA	NA	NA	NA	horse	-0.120053	290	0.526027812	Neuronal	1	FALSE	FALSE	chr8-84836104-84837103	S3	R0	NA	NA	NA
chr8	84837856	84838855	370394	None	None	None	None	NA	NA	NA	NA	cow	0.039038	361	0.387203561	Shared	1	FALSE	FALSE	chr8-84837856-84838855	S3	R0	NA	NA	NA
chr8	84850163	84851292	370395	None	DNA	None	Tigger6a	NA	NA	NA	NA	cat&horse&marmoset	-0.194837168	328	0.732432417	Microglia	3	FALSE	FALSE	chr8-84850163-84851292	S3	R0	NA	NA	NA
chr8	84851293	84852422	370396	CA	SINE	None	MIR3	NA	NA	NA	NA	cat&cow&horse&marmoset	-0.114473451	252	0.695958923	Shared	4	FALSE	FALSE	chr8-84851293-84852422	S3	R0	NA	NA	NA
chr8	84853783	84855033	370397	dELS	LTR	group-1	LTR50	NA	NA	NA	CTCF	cow&marmoset&mouse&rat	-0.06541407	295	0.809194952	Microglia	4	FALSE	FALSE	chr8-84853783-84855033	S3	R0	NA	NA	NA
chr8	84855034	84856285	370398	dELS	SINE	None	MIRb	NA	NA	NA	NA	cat&cow&marmoset&rat	0.014416933	384	0.875808938	Microglia	4	FALSE	FALSE	chr8-84855034-84856285	S3	R0	NA	NA	NA
chr8	84858645	84859744	370399	dELS	SINE	None	AluSz6	NA	NA	NA	NA	cow&marmoset	0.012456367	252	0.787506055	Microglia	2	FALSE	FALSE	chr8-84858645-84859744	S3	R0	NA	NA	NA
chr8	84859745	84860845	370400	dELS	SINE	None	AluSz6	NA	NA	NA	NA	cow&horse	0.369310627	503	0.451515728	Shared	2	FALSE	FALSE	chr8-84859745-84860845	S3	R0	NA	NA	NA
chr8	84862312	84863311	370401	None	LINE	None	L2a	NA	NA	NA	NA	mouse	0.336191011	538	0.499488253	Shared	1	FALSE	FALSE	chr8-84862312-84863311	S4	R0	NA	NA	NA
chr8	84870413	84871529	370402	CA-CTCF	Simple_repeat	None	(AT)n	NA	NA	NA	NA	horse&marmoset	-0.00921128	470	0.550076122	Neuronal	2	FALSE	FALSE	chr8-84870413-84871529	S3	R0	NA	NA	NA
chr8	84872549	84873548	370403	CA	DNA	None	Charlie18a	NA	NA	NA	NA	mouse	0.569795991	705	0.519222343	Neuronal	1	FALSE	TRUE	chr8-84872549-84873548	S4	R0	NA	NA	NA
chr8	84877162	84878161	370404	None	LINE	None	HAL1	NA	NA	NA	NA	cat	-0.008521002	309	0.602252129	Neuronal	1	FALSE	FALSE	chr8-84877162-84878161	S3	R0	NA	NA	NA
chr8	84879120	84880119	370405	dELS	LTR	other	MER67D	NA	NA	NA	NA	marmoset	0.016708999	290	0.493790594	Shared	1	FALSE	FALSE	chr8-84879120-84880119	S3	R0	NA	NA	NA
chr8	84881844	84882843	370406	None	LINE	None	L2c	NA	NA	NA	NA	horse	0.021113	328	0.538375037	Neuronal	1	FALSE	FALSE	chr8-84881844-84882843	S3	R0	NA	NA	NA
chr8	84887123	84888227	370407	CA	LINE	group-1	MamRTE1	NA	NA	NA	NA	human&macaque	0.974392763	648	0.557187256	Neuronal	2	FALSE	FALSE	chr8-84887123-84888227	S4	R2	NA	NA	NA
chr8	84894283	84895282	370408	dELS	SINE	None	MIRb	NA	NA	NA	NA	cat	0.032631	300	0.452003791	Shared	1	FALSE	FALSE	chr8-84894283-84895282	S3	R0	NA	NA	NA
chr8	84895991	84896990	370409	dELS	DNA	None	MER53	NA	NA	NA	NA	horse	-0.227327001	309	0.475445211	Shared	1	FALSE	FALSE	chr8-84895991-84896990	S3	R0	NA	NA	NA
chr8	84897342	84898341	370410	dELS	DNA	group-1	MER5B	BCL11A,CREB1,PKNOX1,SP1	NA	NA	CHD4,TBR1	human	0.133194002	418	0.69616776	Neuronal	1	FALSE	FALSE	chr8-84897342-84898341	S3	R1	NA	NA	NA
chr8	84898370	84899774	370411	dELS	LINE	None	L2c	NA	NA	NA	NA	human&mouse	0.11411032	528	0.529498553	Neuronal	2	FALSE	FALSE	chr8-84898370-84899774	S4	R3	NA	NA	NA
chr8	84901479	84902627	370412	dELS	LTR	group-2	MSTA	NA	NA	NA	NA	marmoset&rabbit	-0.037382943	NA	0.401073383	Shared	2	FALSE	FALSE	chr8-84901479-84902627	S3	R0	NA	NA	NA
chr8	84904684	84905683	370413	CA	LINE	None	L1MB1	NA	NA	NA	NA	horse	-0.030154	324	0.618992745	Neuronal	1	FALSE	FALSE	chr8-84904684-84905683	S3	R0	NA	NA	NA
chr8	84906418	84907417	370414	CA-CTCF	SINE	None	MIRb	NA	NA	NA	NA	cow	0.167673001	407	0.593891286	Neuronal	1	FALSE	FALSE	chr8-84906418-84907417	S3	R0	NA	NA	NA
chr8	84908310	84910007	370415	CA	DNA	None	MER113	NA	NA	NA	NA	cat&cow	0.012562427	300	0.46105875	Shared	2	FALSE	FALSE	chr8-84908310-84910007	S3	R0	NA	NA	NA
chr8	84910989	84911988	370416	None	LTR	None	MER21C	NA	NA	NA	NA	rabbit	-0.035713	259	0.330911725	Shared	1	FALSE	FALSE	chr8-84910989-84911988	S3	R0	NA	NA	NA
chr8	84912590	84913628	370417	CA-CTCF	Simple_repeat	None	(AGAT)n	NA	NA	NA	NA	cat&horse	-0.03376131	335	0.588566962	Neuronal	2	FALSE	FALSE	chr8-84912590-84913628	S3	R0	NA	NA	NA
chr8	84914450	84915449	370418	None	SINE	None	MIRc	NA	NA	NA	NA	horse	0.065497001	304	0.525205236	Neuronal	1	FALSE	FALSE	chr8-84914450-84915449	S3	R0	NA	NA	NA
chr8	84918010	84919797	370419	CA-H3K4me3	Low_complexity	None	GA-rich	NA	NA	NA	NA	horse&marmoset&rabbit&rat	0.249435122	485	0.702708947	Inhibitory	4	FALSE	FALSE	chr8-84918010-84919797	S3	R0	NA	NA	NA
chr8	84925854	84926853	370420	CA	LTR	None	THE1D	NA	NA	NA	NA	rabbit	-0.059497	278	0.619837199	Neuronal	1	FALSE	FALSE	chr8-84925854-84926853	S3	R0	NA	NA	NA
chr8	84944010	84945009	370421	CA	None	None	None	NA	NA	NA	NA	cat	-0.113730001	309	0.512315433	Neuronal	1	FALSE	FALSE	chr8-84944010-84945009	S3	R0	NA	NA	NA
chr8	84946188	84947187	370422	CA	LTR	None	MamGypLTR2b	NA	NA	NA	NA	marmoset	-0.058082999	386	0.433221531	Shared	1	FALSE	FALSE	chr8-84946188-84947187	S3	R0	NA	NA	NA
chr8	84965779	84966778	370423	None	None	None	None	NA	NA	NA	NA	rabbit	0.034012	284	0.661728734	Neuronal	1	FALSE	FALSE	chr8-84965779-84966778	S3	R0	NA	NA	NA
chr8	84970324	84971323	370424	None	LTR	None	ERV3-16A3_I-int	NA	NA	NA	NA	marmoset	-0.110150999	278	0.340559651	Shared	1	FALSE	FALSE	chr8-84970324-84971323	S3	R0	NA	NA	NA
chr8	84981801	84982839	370425	None	DNA	None	Tigger9b	NA	NA	NA	NA	macaque&rabbit	0.005262754	278	0.643514213	Shared	2	FALSE	FALSE	chr8-84981801-84982839	S3	R0	NA	NA	NA
chr8	84988401	84989667	370426	CA	LINE	other	L1MEg	NA	NA	NA	NA	macaque&rabbit	-0.005158643	278	0.614534917	Shared	2	FALSE	FALSE	chr8-84988401-84989667	S3	R0	NA	NA	NA
chr8	84999218	85000217	370427	None	LINE	None	L1PA4	NA	NA	NA	NA	cat	0.064394001	366	0.389777333	Shared	1	FALSE	FALSE	chr8-84999218-85000217	S3	R0	NA	NA	NA
chr8	85011296	85012295	370428	None	LINE	None	L1PA3	NA	NA	NA	NA	cat	0.047208	304	0.565855088	Neuronal	1	FALSE	FALSE	chr8-85011296-85012295	S3	R0	NA	NA	NA
chr8	85018517	85019620	370429	dELS	SINE	other	MIRc	NA	NA	NA	ZNF24	human&macaque	0.028834239	317	0.733186001	Oligodendrocytes	2	FALSE	FALSE	chr8-85018517-85019620	S3	R2	NA	NA	NA
chr8	85024702	85025701	370430	dELS	SINE	other	MIRb	NA	NA	NA	NA	macaque	0.040522001	300	0.470854883	Shared	1	FALSE	FALSE	chr8-85024702-85025701	S3	R0	NA	NA	NA
chr8	85028355	85029354	370431	CA-CTCF	SINE	None	MIRb	NA	NA	NA	NA	rabbit	0.075390001	361	0.638109488	Neuronal	1	FALSE	FALSE	chr8-85028355-85029354	S3	R0	NA	NA	NA
chr8	85029946	85030945	370432	None	SINE	None	MIRb	NA	NA	NA	NA	cat	-0.010692	309	0.397709384	Shared	1	FALSE	FALSE	chr8-85029946-85030945	S3	R0	NA	NA	NA
chr8	85031076	85032446	370433	CA-CTCF	LTR	other	THE1A	CTCF,SATB2,SMC3	CTCF	CTCF,ZEB2	CC2D1A,CHD4,CTCF,OLIG2,RAD21,SMARCA5,SMC3,TRIM28,ZHX1	human&macaque&marmoset	0.034053975	418	0.272505588	Shared	3	FALSE	FALSE	chr8-85031076-85032446	S3	R2	NA	NA	NA
chr8	85032447	85033818	370434	CA-H3K4me3	LINE	None	L1PA7	NA	CTCF	NA	CC2D1A,CHD4,CTCF,OLIG2,RAD21,SMARCA5,SMC3,TRIM28,ZHX1	cat&macaque&marmoset	0.090467199	NA	0.163935944	Shared	3	FALSE	FALSE	chr8-85032447-85033818	S2	R0	NA	NA	NA
chr8	85037070	85038069	370435	None	DNA	None	MER81	NA	NA	NA	NA	cow	0.044494	272	0.394720135	Shared	1	FALSE	FALSE	chr8-85037070-85038069	S3	R0	NA	NA	NA
chr8	85039630	85040629	370436	None	LTR	None	LTR85b	NA	NA	NA	NA	rabbit	0.024809	366	0.589755477	Shared	1	FALSE	FALSE	chr8-85039630-85040629	S3	R0	NA	NA	NA
chr8	85041888	85042887	370437	dELS	LINE	other	L2c	NA	NA	NA	NA	cat	0.244049002	482	0.702159292	Excitatory	1	FALSE	FALSE	chr8-85041888-85042887	S3	R0	NA	NA	NA
chr8	85044189	85045188	370438	CA-TF	LINE	None	L2c	NA	NA	NA	NA	rabbit	0.130888	300	0.719763685	Excitatory	1	FALSE	FALSE	chr8-85044189-85045188	S3	R0	NA	NA	NA
chr8	85052824	85053823	370439	None	LINE	None	L1PA7	NA	NA	NA	NA	rabbit	0.045531999	259	0.432294627	Shared	1	FALSE	FALSE	chr8-85052824-85053823	S2	R0	NA	NA	NA
chr8	85054001	85055227	370440	dELS	LINE	other	HAL1	CTCF	NA	CTCF	NA	cat&cow&human&macaque	0.040550937	416	0.641171641	Neuronal	4	FALSE	FALSE	chr8-85054001-85055227	S3	R3	NA	NA	NA
chr8	85055511	85056667	370441	dELS	LTR	None	ERV24B_Prim-int	NA	NA	ASH1L,BRD4,CHD4,CTCF,EGR1,GMEB1,HCFC1,NFIB,REST,OLIG2,PKNOX1,PRDM15,RELB,REST,SIN3A,SMC3,SOX8,SP1,SREBF2,TCF12,YY1,ZEB1,ZEB2,ZFP91,ZNF24	ARID3A,DPF2,EWSR1,GMEB1,NONO,OLIG2,Pol2,RELB,SKIL,SOX8,TRIM28,ZFP91,ZNF24	human&macaque	-0.029768367	NA	0.663174528	Shared	2	FALSE	FALSE	chr8-85055511-85056667	S3	R2	NA	NA	NA
chr8	85083512	85084511	370442	None	LTR	None	MER21C	NA	NA	NA	NA	cow	0.065176004	295	0.605778631	Neuronal	1	FALSE	FALSE	chr8-85083512-85084511	S3	R0	NA	NA	NA
chr8	85086280	85087576	370443	None	SINE	None	AluY	NA	NA	NA	NA	cow&mouse&rabbit	0.634289899	441	0.733464742	Excitatory	3	FALSE	FALSE	chr8-85086280-85087576	S3	R0	NA	NA	NA
chr8	85106749	85108181	370444	PLS	LINE	other	L2b	ASH1L,ASH2L,BHLHE40,BHLHE41,BMI1,BRD4,CLOCK,CREB1,CREM,DEAF1,EGR1,GMEB1,MEIS2,NEUROD11,NFIB,NFIC,PKNOX1,Pol2,POU3F2,RELB,SIN3A,SMC3,TBR1,YY1,ZEB1,ZEB2,ZFP91,ZNF24,ZNF384	ASH2L,BRD4,CHD4,CTCF,FOS,PRDM15,REST,SP1	ASH1L,ASH2L,BHLHE41,BMI1,CREB1,CTCF,GMEB1,HCFC1,NFIB,NR3C1,REST,OLIG2,PKNOX1,Pol2,PRDM15,RELB,REST,SIN3A,SMARCA5,SOX8,SP1,SREBF2,TCF12,TRIM28,ZEB1,ZEB2,ZFP91,ZNF24	ARID1B,ARID3A,ARNT,ASH1L,ASH2L,ATF7,BCL11A,BHLHE40,BMI1,BRCA1,BRD4,CC2D1A,CHD4,CLOCK,CREB1,CREM,CTCF,DEAF1,DPF2,E2F1,EED,EGR1,EHMT2,EWSR1,FOXK2,GABPB1,GATA4,GATAD2B,GMEB1,HCFC1,HNRNPK,KAT2B,KDM4A,MAZ,MEF2A,MITF,NCOR1,NEUROD1,NFIB,NFIC,NONO,NR2F2,NR3C1,OLIG2,PKNOX1,Pol2,RAD21,RB1,RELB,REST,SIN3A,SIN3B,SKIL,SMARCA5,SMC3,SOX8,SP1,SP4,SREBF2,SRF,TAF1,TBR1,TCF12,TDP43,TRIM28,YBX1,YY1,ZEB1,ZEB2,ZFP91,ZHX1,ZKSCAN1,ZNF143,ZNF207,ZNF24,ZNF318,ZNF384,ZNF407	cat&cow&horse&human&macaque&marmoset&mouse&rabbit&rat	-0.096588275	592	0.258590379	Shared	9	FALSE	FALSE	chr8-85106749-85108181	S3	R4	NA	NA	NA
chr8	85108297	85109296	370445	PLS	SINE	None	MIRb	NA	NA	NA	NA	mouse	0.071385999	356	0.377838661	Shared	1	FALSE	FALSE	chr8-85108297-85109296	S3	R0	NA	NA	NA
chr8	85127705	85128704	370446	dELS	LINE	other	L2	NA	NA	NA	NA	horse	0.032093	295	0.608160046	Neuronal	1	FALSE	FALSE	chr8-85127705-85128704	S3	R0	NA	NA	NA
chr8	85129211	85130210	370447	dELS	SINE	None	AluY	NA	NA	NA	NA	horse	0.960703006	612	0.557380583	Neuronal	1	FALSE	FALSE	chr8-85129211-85130210	S3	R0	NA	NA	NA
chr8	85147022	85148313	370448	dELS	LINE	group-2	L1M4b	CREB1,CTCF,EGR1,GMEB1,NEUROD11,PKNOX1,SATB2,SP1,SREBF2,TARDBP	NA	CTCF,OLIG2,REST,ZEB2	CTCF,RAD21,SMARCA5	human&marmoset	-0.063095979	278	0.411021131	Shared	2	FALSE	FALSE	chr8-85147022-85148313	S3	R2	NA	NA	NA
chr8	85148792	85149864	370449	dELS	LINE	None	L1PA13	CREB1,ZEB2	NA	NA	NA	human&marmoset	0.069378379	266	0.592581754	Neuronal	2	FALSE	FALSE	chr8-85148792-85149864	S2	R2	NA	NA	NA
chr8	85172096	85173095	370450	dELS	SINE	other	AluSq2	NA	NA	NA	NA	mouse	0.150624001	295	0.496686331	Shared	1	FALSE	FALSE	chr8-85172096-85173095	S3	R0	NA	NA	NA
chr8	85176373	85178101	370451	PLS	Simple_repeat	other	(GCC)n	ASH2L,EGR1,KLF16,NEUROD11,SIN3A,SMC3,SP1	BRD4,CHD4,FOS,PRDM15,REST,SP1	BRD4,CHD4,CTCF,EWSR1,GMEB1,HCFC1,Pol2,PRDM15,SIN3A,SMC3,SOX8,SRF,TRIM28,ZEB2	ARID3A,ASCL1,ASH2L,BHLHE41,BMI1,CC2D1A,CREB1,CREM,DPF2,EGR1,EWSR1,GABPB1,GMEB1,KDM4A,MAZ,NEUROD1,NONO,NR2F2,NR3C1,OLIG2,Pol2,RAD21,RB1,SIN3A,SMARCA5,SMC3,SP1,TRIM28,ZEB1,ZFP91,ZNF24	cat&cow&horse&human&macaque&marmoset&mouse&rabbit&rat	0.52862637	676	0.332819569	Shared	9	FALSE	FALSE	chr8-85176373-85178101	S3	R4	NA	NA	NA
chr8	85178102	85179831	370452	PLS	SINE	group-1	AluY	ASH2L,EGR1,KLF16,NEUROD11,SIN3A,SMC3,SP1	BRD4,CHD4,FOS,PRDM15,REST,SP1	BRD4,CHD4,CTCF,EWSR1,GMEB1,HCFC1,Pol2,PRDM15,SIN3A,SMC3,SOX8,SRF,TRIM28,ZEB2	ARID3A,ASCL1,ASH2L,BHLHE41,BMI1,CC2D1A,CREB1,CREM,DPF2,EGR1,EWSR1,GABPB1,GMEB1,KDM4A,MAZ,NEUROD1,NONO,NR2F2,NR3C1,OLIG2,Pol2,RAD21,RB1,SIN3A,SMARCA5,SMC3,SP1,TRIM28,ZEB1,ZFP91,ZNF24	horse&mouse&rabbit&rat	-0.009657225	426	0.23003764	Shared	4	FALSE	FALSE	chr8-85178102-85179831	S3	R0	NA	NA	NA
chr8	85193891	85194890	370453	None	Simple_repeat	None	(TTATTA)n	NA	NA	NA	NA	horse	0.008377	353	0.513902239	Neuronal	1	FALSE	FALSE	chr8-85193891-85194890	S3	R0	NA	NA	NA
chr8	85195468	85196629	370454	dELS	SINE	None	AluJo	NA	NA	NA	NA	cow&macaque	0.06536661	400	0.413329137	Shared	2	FALSE	FALSE	chr8-85195468-85196629	S3	R0	NA	NA	NA
chr8	85196630	85197792	370455	dELS	None	None	None	NA	NA	NA	NA	cow&macaque	0.111380051	393	0.528131553	Neuronal	2	FALSE	FALSE	chr8-85196630-85197792	S3	R0	NA	NA	NA
chr8	85198436	85199435	370456	None	LINE	None	L2a	NA	NA	NA	NA	cat	0.09129	272	0.504188198	Neuronal	1	FALSE	FALSE	chr8-85198436-85199435	S3	R0	NA	NA	NA
chr8	85200166	85201987	370457	dELS	SINE	other	AluSx	NA	NA	NA	NA	cat&cow&horse&macaque&marmoset&rabbit	0.078834249	371	0.500589934	Shared	6	FALSE	FALSE	chr8-85200166-85201987	S3	R0	NA	NA	NA
chr8	85204609	85205774	370458	None	LTR	None	MER74B	NA	NA	NA	NA	cow&rabbit	0.039867068	252	0.294920501	Shared	2	FALSE	FALSE	chr8-85204609-85205774	S2	R0	NA	NA	NA
chr8	85205775	85206941	370459	None	SINE	None	MIR3	NA	NA	NA	NA	cat&rabbit	0.271264783	539	0.509611692	Shared	2	FALSE	FALSE	chr8-85205775-85206941	S3	R0	NA	NA	NA
chr8	85209893	85210892	370460	None	SINE	None	AluSx	NA	NA	NA	NA	horse	0.052016999	300	0.499670105	Shared	1	FALSE	FALSE	chr8-85209893-85210892	S3	R0	NA	NA	NA
chr8	85210971	85211970	370461	dELS	SINE	group-2	AluJo	NA	NA	NA	NA	human	-0.002835999	NA	0.369273349	Shared	1	FALSE	FALSE	chr8-85210971-85211970	S3	R1	NA	NA	NA
chr8	85212245	85213244	370462	None	SINE	None	AluSx1	NA	NA	NA	NA	cow	0.115526	364	0.473223264	Shared	1	FALSE	FALSE	chr8-85212245-85213244	S3	R0	NA	NA	NA
chr8	85214264	85215263	370463	None	None	None	None	NA	NA	NA	NA	cat	1.510775003	671	0.529581875	Neuronal	1	FALSE	FALSE	chr8-85214264-85215263	S4	R0	NA	NA	NA
chr8	85219598	85221224	370464	PLS	LTR	group-2	LTR19B	ASH1L,ASH2L,BCL11A,BCL11B,BHLHE40,BHLHE41,BRD4,CHD4,CLOCK,CREB1,CREM,CTCF,DEAF1,EGR1,GMEB1,HCFC1,KLF16,KLF5,MEIS2,MYT1L,NEUROD11,NFIB,NFIC,NR2F1,NR3C1,PKNOX1,Pol2,POU3F2,PRDM15,RELB,SATB2,SIN3A,SMARCA5,SMC3,SP1,SP4,SREBF2,SRF,TBR1,YY1,ZEB1,ZEB2,ZFP91,ZHX1,ZNF143	ASH2L,BHLHE41,BRD4,CHD4,CTCF,FOS,POU3F2,PRDM15,RELB,REST,SP1,YY1,ZNF384	BHLHE41,BMI1,BRD4,CHD4,CREB1,CTCF,DEAF1,GMEB1,HCFC1,NFIC,NR2F1,NR3C1,REST,OLIG2,Pol2,PRDM15,RELB,REST,SIN3A,SMC3,SOX10,SOX8,SP1,SP4,SREBF2,TCF12,TRIM28,YY1,ZEB1,ZEB2,ZFP91,ZNF143,ZNF24	ARID1B,ARID3A,ARNT,ASH1L,ASH2L,ATF7,BCL11A,BHLHE41,BMI1,CC2D1A,CHD4,CLOCK,CREB1,CREM,CTCF,DEAF1,DPF2,EWSR1,GABPB1,GMEB1,KAT2B,KDM4A,KLF5,MAZ,MEF2A,MITF,NCOA2,NCOR1,NEUROD1,NFIC,NONO,NR2F1,NR2F2,NR3C1,OLIG2,Pol2,RAD21,RB1,RELB,SIN3A,SIN3B,SIX4,SKIL,SMARCA5,SMC3,SOX8,SP1,SP4,SREBF2,SRF,TAF1,TBR1,TCF12,TDP43,TRIM28,YY1,ZBTB7B,ZEB1,ZFP91,ZHX1,ZNF143,ZNF207,ZNF24,ZNF384,ZNF407	cat&horse&human&macaque&marmoset&mouse&rabbit&rat	-0.432976643	475	0.360190623	Shared	8	FALSE	FALSE	chr8-85219598-85221224	S3	R3	NA	NA	NA
chr8	85223835	85224834	370465	dELS	SINE	None	AluJb	NA	NA	NA	NA	marmoset	-0.040111	252	0.205855846	Shared	1	FALSE	FALSE	chr8-85223835-85224834	S3	R0	NA	NA	NA
chr8	85229711	85230710	370466	pELS	Simple_repeat	None	(AGGA)n	NA	NA	NA	NA	marmoset	0.136969001	313	0.494952281	Shared	1	FALSE	FALSE	chr8-85229711-85230710	S3	R0	NA	NA	NA
chr8	85233814	85234887	370467	None	LTR	None	MLT2B4	NA	NA	NA	NA	cat&horse	-0.052196463	304	0.4602541	Shared	2	FALSE	FALSE	chr8-85233814-85234887	S3	R0	NA	NA	NA
chr8	85234888	85235962	370468	dELS	SINE	None	AluSx	NA	NA	NA	NA	cow&horse	-0.030151628	290	0.444500984	Shared	2	FALSE	FALSE	chr8-85234888-85235962	S3	R0	NA	NA	NA
chr8	85245002	85246536	370469	PLS	SINE	group-1	MIRb	NA	ASH2L,BRD4,CHD4,CTCF,PRDM15,RELB,REST,SP1	NA	NEUROD1,SMC3,TRIM28	cat&cow&horse&human&macaque&marmoset&mouse&rabbit&rat	-0.113515962	513	0.713535466	Microglia	9	FALSE	FALSE	chr8-85245002-85246536	S3	R4	NA	NA	NA
chr8	85258090	85259311	370470	CA-CTCF	SINE	None	MIRb	NA	NA	NA	NA	cow&horse	-0.075396071	361	0.52300327	Neuronal	2	FALSE	FALSE	chr8-85258090-85259311	S3	R0	NA	NA	NA
chr8	85262672	85263671	370471	None	LINE	None	L2b	NA	NA	NA	NA	horse	-0.142971001	266	0.873571838	Microglia	1	FALSE	FALSE	chr8-85262672-85263671	S3	R0	NA	NA	NA
chr8	85264188	85265303	370472	dELS	None	None	None	NA	REST	NA	NA	macaque&mouse	0.011657707	309	0.464512454	Shared	2	FALSE	FALSE	chr8-85264188-85265303	S4	R0	NA	NA	NA
chr8	85265304	85266420	370473	dELS	SINE	None	AluSc8	NA	NA	NA	NA	horse&mouse	-0.103946286	300	0.414970954	Shared	2	FALSE	FALSE	chr8-85265304-85266420	S3	R0	NA	NA	NA
chr8	85271013	85272012	370474	None	SINE	None	AluSx	NA	NA	NA	NA	horse	0.055165002	341	0.385111008	Shared	1	FALSE	FALSE	chr8-85271013-85272012	S3	R0	NA	NA	NA
chr8	85273338	85274337	370475	dELS	LTR	None	HERVH48-int	NA	NA	NA	NA	human	-0.136784001	NA	0.791104918	Microglia	1	FALSE	FALSE	chr8-85273338-85274337	S2	R1	NA	NA	NA
chr8	85278718	85280021	370476	dELS	SINE	group-1	AluSc	NA	NA	NA	NA	marmoset&rat	0.049422547	432	0.464878509	Shared	2	FALSE	FALSE	chr8-85278718-85280021	S3	R0	NA	NA	NA
chr8	85286602	85287601	370477	dELS	LTR	other	LTR33A_	BCL11A,BRD4,CREB1,EGR1,GMEB1,KLF5,NFIB,NR3C1,PKNOX1,Pol2,SATB2,SP1	NA	NA	NA	human	0.161748001	317	0.654587847	Shared	1	FALSE	FALSE	chr8-85286602-85287601	S3	R1	NA	NA	NA
chr8	85289319	85290825	370478	CA-H3K4me3	DNA	group-2	Charlie1a	CTCF	CTCF	CTCF,GMEB1,REST,SIN3A,TRIM28,ZEB2	CHD4,CTCF,RAD21,SMC3	cat&cow&horse&human&macaque&marmoset&mouse	-0.029759788	361	0.259601193	Shared	7	FALSE	FALSE	chr8-85289319-85290825	S3	R3	NA	NA	NA
chr8	85293403	85294402	370479	CA-H3K4me3	SINE	None	AluY	NA	NA	NA	NA	cow	0.041321	304	0.44403206	Shared	1	FALSE	FALSE	chr8-85293403-85294402	S3	R0	NA	NA	NA
chr8	85294445	85295444	370480	dELS	None	other	None	NA	NA	NA	NA	macaque	0.063643	350	0.51557137	Shared	1	FALSE	FALSE	chr8-85294445-85295444	S3	R0	NA	NA	NA
chr8	85296469	85298304	370481	dELS	LTR	group-1	LTR88b	CTCF,SATB2	CTCF	CHD4,CTCF,SMC3,ZEB2	CTCF,RAD21,SMARCA5,SMC3	cat&cow&horse&human&macaque&marmoset&mouse&rabbit&rat	-0.215637799	409	0.186952663	Shared	9	FALSE	FALSE	chr8-85296469-85298304	S3	R4	NA	NA	NA
chr8	85299187	85300604	370482	CA-CTCF	LINE	group-1	L1PA10	CTCF	NA	CTCF	CTCF,RAD21	cat&cow&horse&rabbit	-0.011335684	402	0.27997457	Shared	4	FALSE	FALSE	chr8-85299187-85300604	S2	R0	NA	NA	NA
chr8	85302039	85303038	370483	None	SINE	None	AluSg4	NA	NA	NA	NA	cow	-0.198748	272	0.790192154	Astrocytes	1	FALSE	FALSE	chr8-85302039-85303038	S3	R0	NA	NA	NA
chr8	85303659	85305646	370484	dELS	Simple_repeat	other	(A)n	PKNOX1	NA	NA	NA	cow&macaque&marmoset	-0.127502013	393	0.613712136	Shared	3	FALSE	FALSE	chr8-85303659-85305646	S3	R0	NA	NA	NA
chr8	85306086	85307085	370485	None	LTR	None	MLT1D	NA	NA	NA	NA	cat	0.001941	278	0.611761122	Neuronal	1	FALSE	FALSE	chr8-85306086-85307085	S3	R0	NA	NA	NA
chr8	85309220	85310219	370486	dELS	LINE	None	L1ME4a	NA	NA	NA	NA	macaque	0.132692001	364	0.427233261	Shared	1	FALSE	FALSE	chr8-85309220-85310219	S3	R0	NA	NA	NA
chr8	85314449	85315448	370487	CA	SINE	None	AluSz	NA	NA	NA	NA	cow	-0.104112	304	0.823415159	Astrocytes	1	FALSE	FALSE	chr8-85314449-85315448	S3	R0	NA	NA	NA
chr8	85315545	85316562	370488	CA	DNA	None	Zaphod	NA	NA	NA	NA	cow&macaque&marmoset&rabbit	-0.051337918	272	0.61272627	Shared	4	FALSE	FALSE	chr8-85315545-85316562	S3	R0	NA	NA	NA
chr8	85316563	85317581	370489	dELS	LINE	group-1	L2c	NA	NA	NA	NA	cow&macaque&marmoset	0.020357213	382	0.885098806	Astrocytes	3	FALSE	FALSE	chr8-85316563-85317581	S3	R0	NA	NA	NA
chr8	85320482	85321481	370490	None	LINE	None	L2a	NA	NA	NA	NA	cow	0.043116001	272	0.633040392	Shared	1	FALSE	FALSE	chr8-85320482-85321481	S3	R0	NA	NA	NA
chr8	85325649	85326751	370491	dELS	DNA	other	Charlie24	NA	NA	NA	NA	cow&rabbit	0.316925657	443	0.38432633	Shared	2	FALSE	FALSE	chr8-85325649-85326751	S3	R0	NA	NA	NA
chr8	85335922	85337141	370492	CA-H3K4me3	LINE	None	L1MC4a	NA	NA	NA	NA	cat&cow	0.196547542	469	0.550551257	Shared	2	FALSE	FALSE	chr8-85335922-85337141	S3	R0	NA	NA	NA
chr8	85342274	85343273	370493	CA-CTCF	SINE	other	MIRb	NA	NA	NA	NFIC	rabbit	-0.013580001	304	0.463226899	Shared	1	FALSE	FALSE	chr8-85342274-85343273	S3	R0	NA	NA	NA
chr8	85349150	85350376	370494	pELS	SINE	group-1	MIRc	NA	NA	NA	NA	macaque&rabbit	-0.105831295	252	0.305634623	Shared	2	FALSE	FALSE	chr8-85349150-85350376	S3	R0	NA	NA	NA
chr8	85350377	85351604	370495	pELS	None	group-1	None	NA	NA	NA	NA	macaque&mouse&rabbit	0.760426711	552	0.592496696	Shared	3	FALSE	FALSE	chr8-85350377-85351604	S4	R0	NA	NA	NA
chr8	85353726	85354725	370496	dELS	Simple_repeat	other	(T)n	NA	NA	NA	NA	rabbit	-0.087791002	244	0.474036364	Shared	1	FALSE	FALSE	chr8-85353726-85354725	S3	R0	NA	NA	NA
chr8	85357767	85358766	370497	dELS	LTR	group-3	MLT1H2	NA	NA	NA	NA	rat	-0.130044999	295	0.638097686	Shared	1	FALSE	FALSE	chr8-85357767-85358766	S3	R0	NA	NA	NA
chr8	85361554	85362733	370498	None	LTR	None	MLT1D	NA	NA	NA	NA	mouse&rat	-0.03150678	313	0.541256159	Neuronal	2	FALSE	FALSE	chr8-85361554-85362733	S3	R0	NA	NA	NA
chr8	85363346	85365316	370499	dELS	LINE	group-1	L2c	NA	NA	NA	NA	human&macaque&marmoset&rat	0.134870624	474	0.514389556	Shared	4	FALSE	FALSE	chr8-85363346-85365316	S3	R3	NA	NA	NA
chr8	85390322	85391321	370500	None	SINE	None	AluJb	NA	NA	NA	NA	marmoset	0.031843001	304	0.347678969	Shared	1	FALSE	FALSE	chr8-85390322-85391321	S3	R0	NA	NA	NA
chr8	85393575	85395274	370501	CA	LTR	None	LTR50	NA	NA	NA	NA	cat&cow&macaque&marmoset&rabbit	0.036405295	368	0.491703836	Shared	5	FALSE	FALSE	chr8-85393575-85395274	S3	R0	NA	NA	NA
chr8	85397806	85398805	370502	dELS	LINE	group-3	L1MC1	NA	NA	NA	NA	marmoset	0.036018001	266	0.357182197	Shared	1	FALSE	FALSE	chr8-85397806-85398805	S3	R0	NA	NA	NA
chr8	85400770	85401769	370503	dELS	SINE	None	AluSx3	NA	NA	NA	NA	rabbit	0.007123002	612	0.56454568	Shared	1	FALSE	FALSE	chr8-85400770-85401769	S3	R0	NA	NA	NA
chr8	85404636	85405635	370504	CA	LINE	group-3	L2a	NA	NA	NA	NA	human	0.048746001	532	0.429445043	Shared	1	FALSE	FALSE	chr8-85404636-85405635	S3	R1	NA	NA	NA
chr8	85431034	85432272	370505	dELS	LTR	None	MER41A	NA	NA	NA	NA	macaque&marmoset	0.132733656	252	0.407768377	Shared	2	FALSE	FALSE	chr8-85431034-85432272	S3	R0	NA	NA	NA
chr8	85437658	85439247	370506	PLS	SINE	group-1	MIRb	NA	RELB	NA	NA	cat&cow&horse&human&macaque&marmoset&mouse&rabbit&rat	0.360290565	590	0.657073038	Shared	9	FALSE	FALSE	chr8-85437658-85439247	S4	R4	NA	NA	NA
chr8	85439786	85440785	370507	None	None	None	None	NA	NA	NA	NA	cow	0.523519009	570	0.744134964	Astrocytes	1	FALSE	FALSE	chr8-85439786-85440785	S4	R0	NA	NA	NA
chr8	85442007	85443006	370508	None	SINE	None	MIR	NA	NA	NA	NA	cow	0.496538997	537	0.713451211	Astrocytes	1	FALSE	FALSE	chr8-85442007-85443006	S3	R0	NA	NA	NA
chr8	85443829	85445106	370509	None	Simple_repeat	None	(TG)n	NA	NA	NA	NA	cow&mouse	0.902674488	551	0.632048026	Shared	2	FALSE	FALSE	chr8-85443829-85445106	S4	R0	NA	NA	NA
chr8	85445293	85446731	370510	dELS	SINE	group-1	MIRb	NA	NA	NA	NA	mouse&rat	0.251619871	546	0.321328618	Shared	2	FALSE	FALSE	chr8-85445293-85446731	S3	R0	NA	NA	NA
chr8	85447597	85448664	370511	None	Simple_repeat	None	(AAAC)n	NA	NA	NA	NA	cat&cow&rat	0.555627337	536	0.56144477	Shared	3	FALSE	FALSE	chr8-85447597-85448664	S3	R0	NA	NA	NA
chr8	85449781	85450780	370512	TF	Simple_repeat	None	(ATATATTTAC)n	NA	NA	NA	NA	cat	-0.132173	465	0.493212844	Shared	1	FALSE	FALSE	chr8-85449781-85450780	S3	R0	NA	NA	NA
chr8	85451221	85452428	370513	dELS	SINE	other	MIR	CTCF,SATB2	CTCF	BMI1,BRD4,CTCF,REST,OLIG2,REST,SIN3A,SOX8,SREBF2,TCF12,ZEB2,ZFP91,ZNF24	CHD4,CTCF,OLIG2,RAD21,SATB2,SMARCA5,SMC3,ZNF24	cat&cow&macaque&marmoset&mouse&rabbit&rat	-0.00710182	498	0.523777691	Shared	7	FALSE	FALSE	chr8-85451221-85452428	S3	R0	NA	NA	NA
chr8	85452482	85454330	370514	dELS	DNA	group-1	OldhAT1	NA	NA	NA	NA	mouse&rabbit	0.163308815	537	0.372164024	Shared	2	FALSE	FALSE	chr8-85452482-85454330	S4	R0	NA	NA	NA
chr8	85456545	85457581	370515	CA-CTCF	DNA	None	MER20	NA	NA	NA	NA	mouse&rat	-0.079280615	423	0.58980771	Shared	2	FALSE	FALSE	chr8-85456545-85457581	S3	R0	NA	NA	NA
chr8	85458985	85460114	370516	dELS	SINE	other	MIR	NA	BRD4,CHD4,CTCF,PRDM15,RELB,REST,SP1	NA	CREM,NCOA2	human&macaque&marmoset	-0.098436282	NA	0.818700157	Microglia	3	FALSE	FALSE	chr8-85458985-85460114	S3	R2	NA	NA	NA
chr8	85461146	85462145	370517	pELS	SINE	None	AluJr	NA	NA	NA	NA	mouse	0.005645	313	0.773621721	Oligodendrocytes	1	FALSE	FALSE	chr8-85461146-85462145	S3	R0	NA	NA	NA
chr8	85463225	85464595	370518	PLS	Simple_repeat	group-1	(CTCCC)n	ASH2L,BHLHE41,CHD4,CLOCK,CTCF,E2F1,EGR1,GMEB1,MAZ,MYT1L,NEUROD11,NFIB,PKNOX1,PRDM15,SATB2,SMC3,SREBF2,TBR1,ZHX1	CHD4	ASH2L,BHLHE40,BHLHE41,BRD4,CHD4,CTCF,E2F1,EGR1,EWSR1,GMEB1,HCFC1,NFIB,NFIC,NR3C1,REST,PKNOX1,Pol2,PRDM15,RELB,REST,SIN3A,SMC3,SOX8,SREBF2,TRIM28,ZEB1,ZEB2,ZFP91,ZHX1	ARID1B,ARID3A,ARNT,ASH1L,ATF7,BHLHE41,BMI1,BRD4,CC2D1A,CHD4,CLOCK,CTCF,DPF2,EED,EGR1,EWSR1,EZH2,GATA4,KAT2B,MEF2A,MEIS2,MITF,NEUROD1,NONO,NR2F1,NR2F2,NR3C1,OLIG2,Pol2,RAD21,RB1,RELB,SIN3A,SKIL,SMARCA5,SMC3,SOX8,SP1,SREBF2,SRF,TAF1,TBR1,TDP43,TRIM28,YBX1,YY1,ZBTB7B,ZEB2,ZFP91,ZHX1,ZKSCAN1,ZNF24,ZNF384,ZNF407	cat&cow&horse&human&macaque&marmoset&mouse&rabbit&rat	0.622550691	568	0.528405681	Shared	9	FALSE	FALSE	chr8-85463225-85464595	S3	R4	NA	NA	NA
chr8	85464763	85466723	370519	pELS	Simple_repeat	group-1	(ACAC)n	NA	CHD4	ZEB2	YY1,ZNF24	cat&human&macaque&marmoset&mouse&rabbit	0.215115252	484	0.641889712	Shared	6	FALSE	TRUE	chr8-85464763-85466723	S3	R3	NA	NA	NA
chr8	85467779	85468778	370520	dELS	SINE	group-3	AluSz	NA	NA	ASH1L	NA	horse	0.042506	366	0.427837313	Shared	1	FALSE	FALSE	chr8-85467779-85468778	S3	R0	NA	NA	NA
chr8	85469411	85470410	370521	dELS	None	group-1	None	NA	NA	NA	SMARCA5,ZNF24	rabbit	0.289022	504	0.657721653	Shared	1	FALSE	FALSE	chr8-85469411-85470410	S3	R0	NA	NA	NA
chr8	85470414	85471413	370522	dELS	None	group-1	None	NA	NA	NA	SMARCA5,ZNF24	rabbit	0.039987	317	0.652240669	Shared	1	FALSE	FALSE	chr8-85470414-85471413	S3	R0	NA	NA	NA
chr8	85472973	85474177	370523	dELS	Low_complexity	None	A-rich	NA	NA	NA	NA	cow&rabbit	0.208135267	557	0.436666308	Shared	2	FALSE	FALSE	chr8-85472973-85474177	S3	R0	NA	NA	NA
chr8	85474610	85475609	370524	dELS	SINE	group-1	AluJr	NA	NA	NA	NA	cat	-0.200133999	NA	0.565745659	Shared	1	FALSE	FALSE	chr8-85474610-85475609	S3	R0	NA	NA	NA
chr8	85476657	85478331	370525	CA-H3K4me3	SINE	None	MIR3	NA	NA	NA	NA	mouse&rabbit	0.313887761	508	0.475184678	Shared	2	FALSE	FALSE	chr8-85476657-85478331	S3	R0	NA	NA	NA
chr8	85478352	85480170	370526	dELS	LTR	group-1	MLT1L	NA	NA	NA	NFIC	cow&mouse&rabbit	0.080963715	272	0.686671203	Shared	3	FALSE	FALSE	chr8-85478352-85480170	S3	R0	NA	NA	NA
chr8	85482686	85483685	370527	None	SINE	None	AluJr	NA	NA	NA	NA	cow	0.007825	284	0.702918389	Microglia	1	FALSE	FALSE	chr8-85482686-85483685	S3	R0	NA	NA	NA
chr8	85483829	85484828	370528	None	LTR	None	LTR81	NA	NA	NA	NA	macaque	-0.074763002	NA	0.324191588	Shared	1	FALSE	FALSE	chr8-85483829-85484828	S3	R0	NA	NA	NA
chr8	85491392	85492391	370529	dELS	LTR	group-3	LTR2C	NA	NA	NA	NA	marmoset	0.09156	NA	0.745194287	Oligodendrocytes	1	FALSE	FALSE	chr8-85491392-85492391	S2	R0	NA	NA	NA
chr8	85496647	85497646	370530	pELS	SINE	None	MIR	NA	NA	NA	NA	cat	-0.098307	284	0.624392974	Shared	1	FALSE	FALSE	chr8-85496647-85497646	S3	R0	NA	NA	NA
chr8	85498089	85499088	370531	None	LTR	None	MLT1C	NA	NA	NA	NA	cat	-0.122995001	259	0.587923762	Shared	1	FALSE	FALSE	chr8-85498089-85499088	S3	R0	NA	NA	NA
chr8	85499505	85501459	370532	dELS	LTR	group-2	LTR47A	NA	NA	NA	NA	cow&rabbit	-0.049707929	361	0.534898562	Shared	2	FALSE	FALSE	chr8-85499505-85501459	S3	R0	NA	NA	NA
chr8	85501797	85503182	370533	dELS	LINE	None	L2a	NA	NA	NA	NA	cat&rabbit	0.110270564	300	0.418550929	Shared	2	FALSE	FALSE	chr8-85501797-85503182	S3	R0	NA	NA	NA
chr8	85505474	85506885	370534	CA	LINE	None	L1MC5a	NA	NA	NA	BMI1,SMARCA5	horse&human	0.172533287	377	0.605146057	Shared	2	FALSE	FALSE	chr8-85505474-85506885	S3	R3	NA	NA	NA
chr8	85507436	85509133	370535	dELS	DNA	None	MER2	NA	NA	NA	NA	cow&marmoset&rabbit	-0.047055359	324	0.803634991	Microglia	3	FALSE	FALSE	chr8-85507436-85509133	S3	R0	NA	NA	NA
chr8	85510702	85511701	370536	CA	Simple_repeat	None	(ATTC)n	NA	NA	NA	NA	rat	0.166156999	317	0.447656292	Shared	1	FALSE	FALSE	chr8-85510702-85511701	S3	R0	NA	NA	NA
chr8	85513146	85514360	370537	dELS	DNA	other	Tigger9a	NA	REST,SP1	NA	NA	cow&horse&human&macaque&marmoset	0.180723456	412	0.696363665	Shared	5	FALSE	FALSE	chr8-85513146-85514360	S3	R3	NA	NA	NA
chr8	85514648	85515647	370538	dELS	Simple_repeat	None	(TG)n	NA	NA	NA	NA	macaque	0.002462	324	0.372086369	Shared	1	FALSE	FALSE	chr8-85514648-85515647	S3	R0	NA	NA	NA
chr8	85517107	85518590	370539	CA-CTCF	SINE	None	AluJb	NA	NA	NA	NA	cat&marmoset	-0.000888813	290	0.152865188	Shared	2	FALSE	FALSE	chr8-85517107-85518590	S3	R0	NA	NA	NA
chr8	85518628	85519627	370540	None	SINE	None	AluSc	NA	NA	NA	NA	cow	0.008613001	313	0.776107346	Microglia	1	FALSE	FALSE	chr8-85518628-85519627	S3	R0	NA	NA	NA
chr8	85523371	85524945	370541	CA	SINE	group-1	AluJb	NA	NA	NA	NA	cat&cow&horse&marmoset&rabbit	-0.074551746	300	0.841496097	Microglia	5	FALSE	FALSE	chr8-85523371-85524945	S3	R0	NA	NA	NA
chr8	85525879	85526878	370542	None	SINE	None	AluSx1	NA	NA	NA	NA	horse	0.212797003	463	0.374263306	Shared	1	FALSE	FALSE	chr8-85525879-85526878	S3	R0	NA	NA	NA
chr8	85527454	85528453	370543	CA-H3K4me3	LINE	None	L4_A_Mam	NA	NA	NA	NA	rabbit	-0.096695001	278	0.272189329	Shared	1	FALSE	FALSE	chr8-85527454-85528453	S3	R0	NA	NA	NA
chr8	85530829	85532021	370544	dELS	SINE	None	AluSp	NA	NA	NA	NA	rabbit&rat	0.022709976	338	0.635161487	Shared	2	FALSE	FALSE	chr8-85530829-85532021	S3	R0	NA	NA	NA
chr8	85533312	85534311	370545	None	None	None	None	NA	NA	NA	NA	cow	0.067319	328	0.211517562	Shared	1	FALSE	FALSE	chr8-85533312-85534311	S3	R0	NA	NA	NA
chr8	85536719	85538350	370546	None	LINE	None	X6B_LINE	NA	NA	NA	NA	horse&rabbit	0.02911826	309	0.48987909	Shared	2	FALSE	FALSE	chr8-85536719-85538350	S3	R0	NA	NA	NA
chr8	85538733	85540700	370547	dELS	SINE	group-1	MIRb	NA	NA	NA	NA	cat&cow&human&marmoset&mouse&rabbit	0.007507113	533	0.625847038	Shared	6	FALSE	FALSE	chr8-85538733-85540700	S3	R3	NA	NA	NA
chr8	85543202	85544363	370548	None	LTR	None	MamGypLTR2b	NA	NA	NA	NA	cow&macaque	-0.053908777	290	0.288204617	Shared	2	FALSE	FALSE	chr8-85543202-85544363	S3	R0	NA	NA	NA
chr8	85545796	85547238	370549	dELS	DNA	other	MER20	NA	NA	NA	NA	macaque&marmoset	0.0230693	341	0.624756833	Shared	2	FALSE	FALSE	chr8-85545796-85547238	S3	R0	NA	NA	NA
chr8	85548275	85549274	370550	None	LTR	None	LTR16E1	NA	NA	NA	NA	horse	0.121710001	390	0.622856653	Shared	1	FALSE	FALSE	chr8-85548275-85549274	S3	R0	NA	NA	NA
chr8	85549870	85551234	370551	dELS	LINE	None	L1MB1	NA	NA	NA	NA	cat&cow&rabbit&rat	0.186460806	341	0.634887939	Shared	4	FALSE	FALSE	chr8-85549870-85551234	S3	R0	NA	NA	NA
chr8	85551235	85552599	370552	dELS	None	None	None	NA	NA	NA	NA	cat&cow&rat	0.169338462	353	0.76049293	Microglia	3	FALSE	FALSE	chr8-85551235-85552599	S3	R0	NA	NA	NA
chr8	85552600	85553965	370553	dELS	LTR	None	MSTB	NA	NA	NA	NA	cat&rabbit	0.057945095	304	0.288624305	Shared	2	FALSE	FALSE	chr8-85552600-85553965	S3	R0	NA	NA	NA
chr8	85555901	85557355	370554	dELS	LINE	other	L1M5	NA	NA	ZEB2	NA	macaque	-0.029672853	309	0.537331453	Shared	1	FALSE	FALSE	chr8-85555901-85557355	S3	R0	NA	NA	NA
chr8	85558112	85559111	370555	None	LINE	None	L1M5	NA	NA	NA	NA	horse	0.005184001	252	0.675667273	Shared	1	FALSE	FALSE	chr8-85558112-85559111	S3	R0	NA	NA	NA
chr8	85562521	85563520	370556	dELS	None	other	None	NA	NA	NA	NA	rat	0.202080002	470	0.803838955	Microglia	1	FALSE	FALSE	chr8-85562521-85563520	S3	R0	NA	NA	NA
chr8	85564244	85565453	370557	dELS	LTR	None	MLT1B	NA	NA	NA	NA	horse&marmoset&mouse	-0.23005041	272	0.613900365	Shared	3	FALSE	FALSE	chr8-85564244-85565453	S3	R0	NA	NA	NA
chr8	85565454	85566663	370558	CA-CTCF	Simple_repeat	None	(TA)n	NA	NA	NA	NA	horse&mouse&rat	0.138822314	407	0.822434886	Oligodendrocytes	3	FALSE	FALSE	chr8-85565454-85566663	S3	R0	NA	NA	NA
chr8	85567024	85568023	370559	None	Simple_repeat	None	(AT)n	NA	NA	NA	NA	rabbit	-0.026588001	290	0.555310417	Shared	1	FALSE	FALSE	chr8-85567024-85568023	S3	R0	NA	NA	NA
chr8	85568254	85569858	370560	dELS	LTR	other	LTR107_Mam	NA	REST	GMEB1,HCFC1	BMI1	cow&horse&human	-0.069732086	335	0.743463333	Microglia	3	FALSE	FALSE	chr8-85568254-85569858	S4	R3	NA	NA	NA
chr8	85569859	85571464	370561	dELS	Simple_repeat	other	(CA)n	NA	NA	NA	NA	cow&horse	-0.000234123	309	0.674435697	Shared	2	FALSE	FALSE	chr8-85569859-85571464	S3	R0	NA	NA	NA
chr8	85572478	85573477	370562	dELS	Low_complexity	None	A-rich	NA	NA	NA	NA	rabbit	-0.193070999	300	0.297315279	Shared	1	FALSE	FALSE	chr8-85572478-85573477	S3	R0	NA	NA	NA
chr8	85573644	85574783	370563	dELS	None	None	None	NA	NA	NA	NA	cow&mouse	0.025099123	430	0.395570371	Shared	2	FALSE	FALSE	chr8-85573644-85574783	S4	R0	NA	NA	NA
chr8	85575067	85576163	370564	dELS	LINE	None	L2a	NA	REST	BMI1,CHD4,GMEB1,REST,REST,SIN3A,SOX8,SREBF2,ZEB2,ZNF24	CHD4,EHMT2,GMEB1,KDM4A,NONO,OLIG2,RAD21,SMARCA5,SOX8,TRIM28,ZHX1,ZNF24	human&macaque	-0.153646309	366	0.644539127	Shared	2	FALSE	FALSE	chr8-85575067-85576163	S3	R2	NA	NA	NA
chr8	85581634	85582831	370565	dELS	SINE	other	AluY	NA	SP1	NA	NA	cat&cow&human	-0.225510017	313	0.647305052	Shared	3	FALSE	FALSE	chr8-85581634-85582831	S3	R3	NA	NA	NA
chr8	85590373	85592360	370566	dELS	SINE	other	MIRb	NA	NA	ZEB2	NA	cow&human&macaque	0.100133803	358	0.679699914	Shared	3	FALSE	FALSE	chr8-85590373-85592360	S3	R3	NA	NA	NA
chr8	85592861	85594063	370567	dELS	SINE	None	MIR	NA	NA	NA	NA	cat&cow&horse	0.014741478	395	0.694482971	Shared	3	FALSE	FALSE	chr8-85592861-85594063	S3	R0	NA	NA	NA
chr8	85595820	85597378	370568	dELS	LINE	None	L2b	NA	NA	NA	NA	marmoset	-0.045045545	304	0.608805379	Shared	1	FALSE	FALSE	chr8-85595820-85597378	S3	R0	NA	NA	NA
chr8	85601328	85602581	370569	dELS	LTR	group-1	MLT1I	NA	BRD4,PRDM15,REST	NA	NA	cow&horse&human&macaque&marmoset&rabbit	0.18437799	432	0.691471406	Shared	6	FALSE	FALSE	chr8-85601328-85602581	S3	R3	NA	NA	NA
chr8	85609097	85610096	370570	dELS	SINE	None	AluSz6	NA	NA	NA	NA	macaque	0.024465999	290	0.685939968	Shared	1	FALSE	FALSE	chr8-85609097-85610096	S3	R0	NA	NA	NA
chr8	85610417	85611576	370571	None	LTR	None	LTR64	NA	NA	NA	NA	cat&cow&horse	0.059809481	266	0.428396665	Shared	3	FALSE	FALSE	chr8-85610417-85611576	S3	R0	NA	NA	NA
chr8	85612331	85613330	370572	dELS	LTR	None	MLT1K	NA	NA	NA	NA	macaque	-0.034129001	NA	0.595366251	Shared	1	FALSE	FALSE	chr8-85612331-85613330	S3	R0	NA	NA	NA
chr8	85614478	85615651	370573	dELS	None	None	None	NA	NA	NA	NA	cow&mouse	0.511911414	512	0.29307627	Shared	2	FALSE	FALSE	chr8-85614478-85615651	S4	R0	NA	NA	NA
chr8	85623063	85624062	370574	None	SINE	None	AluJb	NA	NA	NA	NA	cat	-0.084351	309	0.410879994	Shared	1	FALSE	FALSE	chr8-85623063-85624062	S3	R0	NA	NA	NA
chr8	85624440	85625439	370575	None	SINE	None	AluSq2	NA	NA	NA	NA	rat	-0.149762	295	0.498633633	Shared	1	FALSE	FALSE	chr8-85624440-85625439	S3	R0	NA	NA	NA
chr8	85625946	85627875	370576	dELS	SINE	group-1	MIR3	NA	NA	NA	NA	cat&mouse&rat	0.172233161	423	0.380194629	Shared	3	FALSE	FALSE	chr8-85625946-85627875	S3	R0	NA	NA	NA
chr8	85629501	85630500	370577	CA	SINE	None	AluSz	NA	NA	NA	NA	horse	0.005473998	300	0.67228201	Shared	1	FALSE	FALSE	chr8-85629501-85630500	S3	R0	NA	NA	NA
chr8	85630984	85631983	370578	dELS	SINE	group-1	MIRb	NA	NA	NA	NA	rat	0.034494	338	0.457366128	Shared	1	FALSE	FALSE	chr8-85630984-85631983	S3	R0	NA	NA	NA
chr8	85632795	85633794	370579	dELS	SINE	None	AluSq2	NA	NA	NA	NA	rat	-0.087685	328	0.331261958	Shared	1	FALSE	FALSE	chr8-85632795-85633794	S3	R0	NA	NA	NA
chr8	85633826	85634825	370580	None	LTR	None	MER110A	NA	NA	NA	NA	mouse	0.075238999	412	0.563399952	Shared	1	FALSE	FALSE	chr8-85633826-85634825	S3	R0	NA	NA	NA
chr8	85642950	85644795	370581	CA	None	None	None	NA	NA	NA	NA	mouse	0.765366738	532	0.266763923	Shared	1	FALSE	FALSE	chr8-85642950-85644795	S3	R0	NA	NA	NA
chr8	85646864	85647863	370582	None	LINE	None	L1ME4b	NA	NA	NA	NA	cat	-0.159133	266	0.400392781	Shared	1	FALSE	FALSE	chr8-85646864-85647863	S3	R0	NA	NA	NA
chr8	85736582	85737581	370583	None	None	None	None	NA	NA	NA	NA	marmoset	1.443944995	509	0.20359153	Shared	1	FALSE	FALSE	chr8-85736582-85737581	S3	R0	NA	NA	NA
chr8	85818081	85819080	370584	None	DNA	None	HSMAR2	NA	NA	NA	NA	macaque	0.230399001	483	0.522777892	Shared	1	FALSE	FALSE	chr8-85818081-85819080	S3	R0	NA	NA	NA
chr8	85829688	85830899	370585	pELS	LINE	other	X7C_LINE	NA	NA	NA	NA	human&macaque&marmoset	0.029721123	350	0.530056163	Shared	3	FALSE	FALSE	chr8-85829688-85830899	S3	R2	NA	NA	NA
chr8	85836032	85837940	370586	pELS	SINE	group-2	MamSINE1	NA	NA	NA	NA	cat&horse&human&macaque&marmoset&rabbit	-0.003135672	304	0.428628791	Shared	6	FALSE	FALSE	chr8-85836032-85837940	S3	R3	NA	NA	NA
chr8	85840520	85841553	370587	pELS	None	other	None	NA	NA	NA	NA	cat&macaque	-0.17922824	300	0.439010039	Shared	2	FALSE	FALSE	chr8-85840520-85841553	S3	R0	NA	NA	NA
chr8	85841554	85842588	370588	pELS	SINE	other	MIR	NA	NA	NA	NA	macaque&mouse	0.052440579	332	0.454144173	Shared	2	FALSE	FALSE	chr8-85841554-85842588	S3	R0	NA	NA	NA
chr8	85842854	85843853	370589	dELS	SINE	group-1	MIR1_Amn	NA	NA	NA	NA	cat	0.213321999	454	0.386435081	Shared	1	FALSE	FALSE	chr8-85842854-85843853	S4	R0	NA	NA	NA
chr8	85851548	85852547	370590	dELS	LTR	None	MER65-int	NA	NA	NA	NA	macaque	0.093894004	NA	0.599446844	Shared	1	FALSE	FALSE	chr8-85851548-85852547	S2	R0	NA	NA	NA
chr8	85855759	85857174	370591	dELS	Simple_repeat	group-1	(TA)n	NA	BRD4,CHD4,CTCF,PRDM15,RELB,REST,SP1	NA	CREM,RAD21	cow&horse&human&macaque&marmoset	0.015752119	475	0.531593242	Shared	5	FALSE	FALSE	chr8-85855759-85857174	S3	R3	NA	NA	NA
chr8	85858528	85859527	370592	dELS	LINE	other	L1ME4a	NA	NA	NA	NA	cow	0.018559002	290	0.791076668	Microglia	1	FALSE	FALSE	chr8-85858528-85859527	S3	R0	NA	NA	NA
chr8	85860244	85861596	370593	PLS	LTR	None	MER57B1	NA	NA	NA	NA	cat&horse&human&macaque&marmoset	-0.026897266	295	0.63178067	Shared	5	FALSE	FALSE	chr8-85860244-85861596	S3	R3	NA	NA	NA
chr8	85861597	85862949	370594	PLS	DNA	group-1	MER5B	NA	NA	NA	NA	cat&cow&horse&human&macaque&marmoset&mouse	-0.007308943	386	0.441947254	Shared	7	FALSE	FALSE	chr8-85861597-85862949	S3	R3	NA	NA	NA
chr8	85862950	85864302	370595	pELS	None	group-1	None	BCL11A,CREB1,EGR1,GMEB1,NR3C1,PKNOX1,Pol2,PRDM15,SP1,TBR1,YY1,ZEB2	NA	BMI1	SMARCA5	cat&cow&human&macaque&marmoset&mouse&rabbit	0.213826311	478	0.447550941	Shared	7	FALSE	FALSE	chr8-85862950-85864302	S4	R3	NA	NA	NA
chr8	85866242	85867369	370596	dELS	DNA	group-1	MARNA	NA	NA	NA	NA	cow&rabbit	-0.012308511	402	0.559738866	Shared	2	FALSE	FALSE	chr8-85866242-85867369	S3	R0	NA	NA	NA
chr8	85881665	85883619	370597	TF	SINE	None	MIR	NA	NA	NA	NA	cat&cow&horse&rabbit	0.088587211	490	0.703435831	Oligodendrocytes	4	FALSE	FALSE	chr8-85881665-85883619	S3	R0	NA	NA	NA
chr8	85883620	85885574	370598	dELS	SINE	group-1	MIR	NA	NA	ASH1L,ASH2L,BCL11A,BMI1,BRD4,CHD4,CLOCK,CREB1,CTCF,DEAF1,EGR1,EWSR1,GMEB1,HCFC1,NFIB,NR2F1,NR3C1,REST,OLIG2,PKNOX1,Pol2,PRDM15,RELB,REST,SIN3A,SMARCA5,SMC3,SOX10,SOX8,SP1,SREBF2,SRF,TARDBP,TCF12,YY1,ZEB1,ZEB2,ZFP91,ZNF143,ZNF24	ARID1B,ARID3A,ASCL1,ASH1L,ATF7,BCL11A,BHLHE41,BMI1,BRCA1,BRD4,CC2D1A,CHD4,CLOCK,CREM,DPF2,E2F1,EWSR1,FOXK2,GMEB1,KAT2B,KDM4A,KLF5,MEF2A,MITF,NCOA2,NCOR1,NEUROD1,NFIB,NFIC,NONO,NR2F2,NR3C1,OLIG2,Pol2,RAD21,RELB,SIN3B,SKIL,SMARCA5,SMC3,SOX8,SP1,SP4,SREBF2,TBR1,TCF12,TRIM28,YBX1,ZEB1,ZEB2,ZFP91,ZHX1,ZKSCAN1,ZNF207,ZNF24,ZNF384	cat&cow&horse&human&macaque&marmoset&mouse&rabbit	0.043079285	404	0.920993263	Oligodendrocytes	8	FALSE	FALSE	chr8-85883620-85885574	S4	R3	NA	NA	NA
chr8	85885575	85887529	370599	pELS	LINE	group-2	L1MB1	NA	NA	GMEB1,ZEB2	BMI1,SMARCA5	cat&horse&human&macaque&marmoset	0.165225576	413	0.818337761	Oligodendrocytes	5	FALSE	FALSE	chr8-85885575-85887529	S3	R3	NA	NA	NA
chr8	85892843	85894020	370600	dELS	LINE	None	L1MC4	BCL11A,BRD4,CREB1,EGR1,GMEB1,PKNOX1,RELB,SATB2,SREBF2,ZEB1	NA	NA	NA	human&macaque&marmoset&rabbit	-0.067510189	304	0.595101433	Shared	4	FALSE	FALSE	chr8-85892843-85894020	S3	R3	NA	NA	NA
chr8	85895221	85896270	370601	None	LINE	None	L2c	NA	NA	NA	NA	cow&rabbit	-0.276817143	284	0.319813903	Shared	2	FALSE	FALSE	chr8-85895221-85896270	S3	R0	NA	NA	NA
chr8	85896279	85897278	370602	CA	Low_complexity	None	A-rich	NA	NA	NA	NA	horse	0.031306	347	0.394109645	Shared	1	FALSE	FALSE	chr8-85896279-85897278	S3	R0	NA	NA	NA
chr8	85897539	85899130	370603	dELS	LINE	group-1	L2c	NA	NA	NA	NA	cow&horse	0.013216709	423	0.508555425	Shared	2	FALSE	FALSE	chr8-85897539-85899130	S3	R0	NA	NA	NA
chr8	85899131	85900722	370604	None	Simple_repeat	None	(AT)n	NA	NA	NA	NA	cat&horse	0.093190955	317	0.434787519	Shared	2	FALSE	FALSE	chr8-85899131-85900722	S3	R0	NA	NA	NA
chr8	85902524	85903834	370605	dELS	SINE	group-1	AluSx	NA	NA	NA	NA	cat&cow&macaque&marmoset&rabbit	-0.0726865	392	0.47493199	Shared	5	FALSE	FALSE	chr8-85902524-85903834	S3	R0	NA	NA	NA
chr8	85905148	85906147	370606	dELS	SINE	None	AluSz6	NA	NA	NA	NA	cat	-0.100261002	NA	0.525149872	Shared	1	FALSE	FALSE	chr8-85905148-85906147	S3	R0	NA	NA	NA
chr8	85906648	85907969	370607	TF	SINE	None	FRAM	NA	NA	NA	NA	horse&rabbit	-0.140064297	278	0.51382554	Shared	2	FALSE	FALSE	chr8-85906648-85907969	S3	R0	NA	NA	NA
chr8	85909104	85910911	370608	CA	SINE	None	MIR	BHLHE40,CREB1,NR3C1,SATB2,SP1	NA	NA	NA	cow&horse&human&macaque&marmoset&mouse&rabbit&rat	-0.029504977	317	0.644054448	Shared	8	FALSE	FALSE	chr8-85909104-85910911	S3	R3	NA	NA	NA
chr8	85910912	85912719	370609	dELS	DNA	other	MER5B	NA	NA	NA	RAD21	horse&macaque&marmoset&rabbit	-0.07329812	321	0.649312156	Shared	4	FALSE	FALSE	chr8-85910912-85912719	S3	R0	NA	NA	NA
chr8	85913579	85915552	370610	dELS	LINE	group-2	L1PA10	NA	NA	NA	NA	cow&human&macaque&marmoset	0.077809018	300	0.373931757	Shared	4	FALSE	FALSE	chr8-85913579-85915552	S3	R3	NA	NA	NA
chr8	85917909	85918908	370611	None	LINE	None	L1PA5	NA	NA	NA	NA	cow	-0.046208997	266	0.628032375	Shared	1	FALSE	FALSE	chr8-85917909-85918908	S3	R0	NA	NA	NA
chr8	85921110	85922109	370612	dELS	SINE	group-2	AluSz6	NA	NA	NA	NA	marmoset	0.014691001	252	0.437913631	Shared	1	FALSE	FALSE	chr8-85921110-85922109	S3	R0	NA	NA	NA
chr8	85922544	85923767	370613	None	DNA	None	MER103C	NA	NA	NA	NA	horse&rabbit	-0.052855392	356	0.323687063	Shared	2	FALSE	FALSE	chr8-85922544-85923767	S3	R0	NA	NA	NA
chr8	85923816	85924900	370614	dELS	None	group-1	None	NA	NA	NA	NA	cat&cow&human&macaque&marmoset&mouse&rabbit&rat	0.141930876	356	0.459292838	Shared	8	FALSE	FALSE	chr8-85923816-85924900	S3	R3	NA	NA	NA
chr8	85924901	85925985	370615	dELS	SINE	group-1	MIR	BCL11A,BHLHE40,BRD4,CLOCK,CREB1,EGR1,GMEB1,MEIS2,PKNOX1,PRDM15,SREBF2	BRD4,CHD4,REST	SOX8	BCL11A,BMI1,GMEB1,KDM4A,SMC3	cat&cow&horse&human&macaque&marmoset&rabbit&rat	0.069017511	300	0.656968983	Shared	8	FALSE	FALSE	chr8-85924901-85925985	S4	R3	NA	NA	NA
chr8	85928090	85929707	370616	dELS	SINE	group-1	AluSz6	NA	NA	BMI1,ZFP91	NA	macaque&marmoset&mouse	0.075310879	422	0.662976129	Shared	3	FALSE	FALSE	chr8-85928090-85929707	S3	R0	NA	NA	NA
chr8	85929972	85931563	370617	None	LINE	None	L1MB3	NA	NA	NA	NA	cat&rabbit	-0.005760679	284	0.631035061	Shared	2	FALSE	FALSE	chr8-85929972-85931563	S3	R0	NA	NA	NA
chr8	85932436	85933435	370618	CA	LINE	None	L1MB3	NA	NA	NA	NA	mouse	-0.005462999	259	0.460475071	Shared	1	FALSE	FALSE	chr8-85932436-85933435	S3	R0	NA	NA	NA
chr8	85935679	85936678	370619	dELS	SINE	None	AluSq	NA	NA	NA	NA	rabbit	-0.09436	284	0.506544263	Shared	1	FALSE	FALSE	chr8-85935679-85936678	S3	R0	NA	NA	NA
chr8	85936687	85937752	370620	dELS	LINE	None	L1PA10	NA	NA	NA	NA	cow&rabbit	0.065005628	313	0.417823253	Shared	2	FALSE	FALSE	chr8-85936687-85937752	S3	R0	NA	NA	NA
chr8	85938962	85940151	370621	dELS	SINE	group-1	AluSq2	NA	NA	NA	NA	marmoset&rabbit	-0.143684873	252	0.522479107	Shared	2	FALSE	FALSE	chr8-85938962-85940151	S3	R0	NA	NA	NA
chr8	85940647	85942023	370622	dELS	LINE	None	L1MA5	NA	NA	NA	NA	cat&cow&horse&rabbit	0.159286129	487	0.637082527	Shared	4	FALSE	FALSE	chr8-85940647-85942023	S3	R0	NA	NA	NA
chr8	85948329	85949802	370623	CA-CTCF	Simple_repeat	group-1	(A)n	NA	NA	NA	NA	cow&marmoset&mouse	0.120207599	487	0.441654165	Shared	3	FALSE	FALSE	chr8-85948329-85949802	S3	R0	NA	NA	NA
chr8	85951240	85952239	370624	None	Simple_repeat	None	(AAAG)n	NA	NA	NA	NA	cat	-0.028178999	278	0.474769404	Shared	1	FALSE	FALSE	chr8-85951240-85952239	S3	R0	NA	NA	NA
chr8	85958701	85960620	370625	dELS	Simple_repeat	group-2	(AC)n	NA	BRD4	BMI1,CHD4,HCFC1,OLIG2,REST,SREBF2,ZEB1,ZFP91,ZNF24	CTCF,RAD21,SMARCA5,SMC3,ZNF384	cat&cow&horse&human&macaque&marmoset&rabbit	0.14711927	427	0.382495301	Shared	7	FALSE	FALSE	chr8-85958701-85960620	S3	R3	NA	NA	NA
chr8	85960794	85961793	370626	dELS	LTR	None	MLT1G	NA	NA	NA	NA	horse	0.044121999	397	0.435218275	Shared	1	FALSE	FALSE	chr8-85960794-85961793	S3	R0	NA	NA	NA
chr8	85963204	85964375	370627	dELS	LINE	None	L2c	NA	NA	NA	EWSR1	cat&cow&macaque&marmoset&mouse&rabbit	-0.026112628	435	0.339407769	Shared	6	FALSE	FALSE	chr8-85963204-85964375	S3	R0	NA	NA	NA
chr8	85964376	85965547	370628	dELS	SINE	group-2	AluJo	BHLHE40,BRD4,CREB1,EGR1,GMEB1,MEIS2,NR3C1,PKNOX1,Pol2,PRDM15,SATB2,SP1,TBR1,ZEB1	NA	NA	TBR1	cat&cow&human&macaque&marmoset&mouse&rabbit	-0.028941126	450	0.582868893	Neuronal	7	FALSE	FALSE	chr8-85964376-85965547	S3	R3	NA	NA	NA
chr8	85965600	85966983	370629	dELS	DNA	other	MER5A	NA	NA	NA	NA	macaque&marmoset&mouse&rabbit&rat	0.050299133	295	0.406789089	Shared	5	FALSE	FALSE	chr8-85965600-85966983	S3	R0	NA	NA	NA
chr8	85972344	85973418	370630	dELS	None	group-1	None	BHLHE41,BMI1,CTCF,SATB2,SMC3	CTCF	BRD4,CHD4,CTCF,GMEB1,HCFC1,REST,PRDM15,RELB,REST,SIN3A,SOX8,SREBF2,ZEB1,ZEB2,ZFP91,ZNF24	ARID3A,BMI1,CHD4,CTCF,GMEB1,NFIC,NONO,Pol2,RAD21,SMARCA5,SOX8,TRIM28,ZEB1,ZFP91,ZHX1,ZNF207,ZNF24	cat&cow&human&macaque&marmoset&mouse&rabbit&rat	-0.114989766	295	0.690523001	Shared	8	FALSE	FALSE	chr8-85972344-85973418	S3	R3	NA	NA	NA
chr8	85973419	85974494	370631	dELS	SINE	other	MIR	BHLHE41,BMI1,CTCF,SATB2,SMC3	CTCF	BRD4,CHD4,CTCF,GMEB1,HCFC1,REST,PRDM15,RELB,REST,SIN3A,SOX8,SREBF2,ZEB1,ZEB2,ZFP91,ZNF24	ARID3A,BMI1,CHD4,CTCF,GMEB1,NFIC,NONO,Pol2,RAD21,SMARCA5,SOX8,TRIM28,ZEB1,ZFP91,ZHX1,ZNF207,ZNF24	cat&cow&horse&human&macaque&marmoset&mouse&rabbit&rat	-0.023031598	471	0.69460333	Shared	9	FALSE	FALSE	chr8-85973419-85974494	S3	R4	NA	NA	NA
chr8	85975191	85976424	370632	pELS	Simple_repeat	None	(ACATGC)n	NA	NA	NA	NA	human&macaque&mouse&rat	-0.171226096	295	0.855462622	Oligodendrocytes	4	FALSE	FALSE	chr8-85975191-85976424	S3	R3	NA	NA	NA
chr8	85976425	85977658	370633	pELS	LINE	group-1	HAL1	NA	NA	BMI1,GMEB1	RAD21,ZNF24	cow&human&macaque	0.07941653	427	0.824455227	Oligodendrocytes	3	FALSE	FALSE	chr8-85976425-85977658	S3	R3	NA	NA	NA
chr8	85982741	85983740	370634	None	SINE	None	AluJr4	NA	NA	NA	NA	cat	-0.006120998	300	0.5461418	Shared	1	FALSE	FALSE	chr8-85982741-85983740	S3	R0	NA	NA	NA
chr8	85986432	85987762	370635	dELS	DNA	group-1	MamTip2	NA	NA	NA	NA	cow&horse&human&mouse&rabbit	0.098296768	457	0.554192597	Shared	5	FALSE	FALSE	chr8-85986432-85987762	S4	R3	NA	NA	NA
chr8	85987763	85989094	370636	dELS	None	group-1	None	NA	NA	NA	NA	horse&marmoset	-0.083792794	399	0.572006887	Shared	2	FALSE	FALSE	chr8-85987763-85989094	S3	R0	NA	NA	NA
chr8	85989686	85990685	370637	dELS	Simple_repeat	group-1	(AACTCCTCT)n	NA	NA	NA	NA	cow	-0.18501	328	0.442755797	Shared	1	FALSE	FALSE	chr8-85989686-85990685	S3	R0	NA	NA	NA
chr8	85991040	85992039	370638	dELS	LINE	None	L1ME1	NA	NA	SOX8	NA	marmoset	-0.048965999	295	0.700203462	Astrocytes	1	FALSE	FALSE	chr8-85991040-85992039	S3	R0	NA	NA	NA
chr8	85992691	85993718	370639	dELS	SINE	None	AluSx	NA	NA	NA	NA	cat&cow&human&macaque&rabbit	0.100196497	484	0.722315779	Shared	5	FALSE	FALSE	chr8-85992691-85993718	S3	R3	NA	NA	NA
chr8	85993719	85994747	370640	dELS	SINE	group-1	AluY	NA	BRD4,REST	ASH1L,ASH2L,BMI1,BRD4,CHD4,EGR1,EWSR1,GMEB1,HCFC1,NFIB,NFIC,NR3C1,REST,OLIG2,Pol2,PRDM15,RELB,REST,SIN3A,SMC3,SOX10,SOX8,SP1,SREBF2,SRF,TCF12,TRIM28,YY1,ZEB1,ZEB2,ZFP91,ZNF24	ARID1B,ARID3A,ASCL1,ASH1L,ASH2L,ATF7,BCL11A,BMI1,BRCA1,BRD4,CHD4,CREB1,CREM,DPF2,EHMT2,EWSR1,GMEB1,KAT2B,MEF2A,MEIS2,MITF,NCOA2,NCOR1,NEUROD1,NFIC,NONO,NR2F2,NR3C1,OLIG2,Pol2,RAD21,RELB,SKIL,SMARCA5,SOX8,SP1,SREBF2,TAF1,TCF12,TRIM28,YBX1,ZEB1,ZFP91,ZKSCAN1,ZNF24,ZNF384	cat&cow&horse&human&macaque&marmoset&rabbit	0.274457727	455	0.676849261	Shared	7	FALSE	FALSE	chr8-85993719-85994747	S3	R3	NA	NA	NA
chr8	86000745	86001856	370641	dELS	LINE	other	L2a	NA	NA	NA	NA	horse&mouse&rabbit	0.045464927	324	0.609291218	Shared	3	FALSE	FALSE	chr8-86000745-86001856	S3	R0	NA	NA	NA
chr8	86001857	86002968	370642	dELS	DNA	group-2	MER44B	NA	NA	NA	NA	cat&mouse&rabbit	-0.129914569	266	0.43347482	Shared	3	FALSE	FALSE	chr8-86001857-86002968	S3	R0	NA	NA	NA
chr8	86005095	86006094	370643	dELS	LTR	None	MamGypLTR3a	NA	NA	NA	NA	macaque	-0.025995	NA	0.574178121	Shared	1	FALSE	FALSE	chr8-86005095-86006094	S3	R0	NA	NA	NA
chr8	86007349	86008392	370644	dELS	SINE	other	AluJb	NA	NA	NA	NA	macaque&marmoset	0.160241379	361	0.460304802	Shared	2	FALSE	FALSE	chr8-86007349-86008392	S3	R0	NA	NA	NA
chr8	86008393	86009436	370645	CA	SINE	None	AluSz6	NA	NA	NA	NA	marmoset&rabbit	0.116134099	335	0.602157031	Shared	2	FALSE	FALSE	chr8-86008393-86009436	S3	R0	NA	NA	NA
chr8	86009651	86010650	370646	None	LINE	None	L1P3	NA	NA	NA	NA	horse	0.086594001	NA	0.392926046	Shared	1	FALSE	FALSE	chr8-86009651-86010650	S2	R0	NA	NA	NA
chr8	86011131	86012685	370647	dELS	LTR	None	MLT1F	NA	NA	NA	NA	cat&horse	-0.084753698	304	0.540883724	Shared	2	FALSE	FALSE	chr8-86011131-86012685	S3	R0	NA	NA	NA
chr8	86013445	86015056	370648	CA	LTR	None	MLT1F	BCL11A,CREB1,NR3C1,SP1,TBR1	NA	NA	NA	human&mouse	0.071659429	284	0.574614086	Shared	2	FALSE	FALSE	chr8-86013445-86015056	S3	R3	NA	NA	NA
chr8	86016861	86018503	370649	PLS	SINE	other	AluJb	NA	NA	NA	NA	cat&human&macaque&marmoset	0.111645162	338	0.736409248	Microglia	4	FALSE	FALSE	chr8-86016861-86018503	S2	R3	NA	NA	NA
chr8	86021978	86023264	370650	dELS	SINE	group-1	MIRc	NA	NA	NA	NA	cat&cow&horse&human&macaque&marmoset&mouse&rabbit&rat	0.10610101	409	0.782166854	Oligodendrocytes	9	FALSE	FALSE	chr8-86021978-86023264	S3	R4	NA	NA	NA
chr8	86023265	86024551	370651	TF	SINE	None	AluJo	NA	NA	NA	NA	cow&horse&marmoset&rabbit&rat	-0.112762238	338	0.389648196	Shared	5	FALSE	FALSE	chr8-86023265-86024551	S3	R0	NA	NA	NA
chr8	86025345	86026457	370652	None	SINE	None	AluJb	NA	NA	NA	NA	cat&rabbit	0.001226415	324	0.500661225	Shared	2	FALSE	FALSE	chr8-86025345-86026457	S3	R0	NA	NA	NA
chr8	86026458	86027570	370653	None	LINE	None	L1PA16	NA	NA	NA	NA	cat&mouse&rat	-0.048672058	295	0.795638869	Oligodendrocytes	3	FALSE	FALSE	chr8-86026458-86027570	S3	R0	NA	NA	NA
chr8	86027761	86028760	370654	None	LINE	None	L2c	NA	NA	NA	NA	rabbit	-0.001523	324	0.507102683	Shared	1	FALSE	FALSE	chr8-86027761-86028760	S3	R0	NA	NA	NA
chr8	86029175	86030174	370655	CA	LTR	None	MER4D	NA	NA	NA	NA	cat	-0.073970999	252	0.45755055	Shared	1	FALSE	FALSE	chr8-86029175-86030174	S3	R0	NA	NA	NA
chr8	86030352	86031351	370656	dELS	LINE	None	L1MEd	BCL11A,BHLHE40,BMI1,BRD4,CLOCK,CREB1,CTCF,EGR1,GMEB1,NEUROD11,NR3C1,PKNOX1,SATB2,SIN3A,SP1	NA	NA	NA	human	-0.134144	259	0.659749415	Shared	1	FALSE	FALSE	chr8-86030352-86031351	S3	R1	NA	NA	NA
chr8	86031674	86033144	370657	CA	SINE	None	MIRb	CTCF,SATB2	NA	BMI1,CTCF,EWSR1,GMEB1,NFIB,REST,REST,SIN3A,SOX8,SREBF2,YY1,ZEB1,ZEB2,ZFP91	BRD4,CHD4,CTCF,GMEB1,RAD21,SATB2,SMARCA5,SMC3,TRIM28,ZFP91	cat&cow&human&macaque&marmoset&mouse&rabbit&rat	0.061657375	290	0.72507563	Oligodendrocytes	8	FALSE	FALSE	chr8-86031674-86033144	S3	R3	NA	NA	NA
chr8	86033145	86034616	370658	dELS	LINE	other	L2b	CTCF,SATB2	CTCF	BMI1,CTCF,EWSR1,GMEB1,NFIB,REST,REST,SIN3A,SOX8,SREBF2,YY1,ZEB1,ZEB2,ZFP91	BRD4,CHD4,CTCF,GMEB1,RAD21,SATB2,SMARCA5,SMC3,TRIM28,ZFP91	cow&horse&human&macaque&marmoset&mouse&rabbit&rat	-0.107817257	468	0.63083336	Shared	8	FALSE	FALSE	chr8-86033145-86034616	S3	R3	NA	NA	NA
chr8	86034617	86036088	370659	dELS	Simple_repeat	None	(GT)n	NA	NA	ZEB2	NA	cat&horse&macaque&rabbit	-0.053489811	332	0.876373875	Oligodendrocytes	4	FALSE	FALSE	chr8-86034617-86036088	S3	R0	NA	NA	NA
chr8	86038913	86040143	370660	dELS	Simple_repeat	other	(TTCCTT)n	NA	REST	BMI1,BRD4,GMEB1,PKNOX1,Pol2,SIN3A,SOX8,ZEB2,ZNF24	ARID1B,ATF7,CHD4,CTCF,NFIC,OLIG2,SMARCA5,SMC3,SOX8,ZFP91,ZNF24	cat&human&macaque&marmoset	-0.140648254	272	0.53357338	Shared	4	FALSE	FALSE	chr8-86038913-86040143	S3	R3	NA	NA	NA
chr8	86040393	86041392	370661	pELS	LINE	other	L4_A_Mam	NA	NA	NA	NA	cat	-0.087615	290	0.672759812	Shared	1	FALSE	FALSE	chr8-86040393-86041392	S3	R0	NA	NA	NA
chr8	86043490	86044543	370662	pELS	Simple_repeat	other	(TGGT)n	CTCF	CTCF	CTCF	CTCF,RAD21,SMARCA5	cat&cow&human&macaque&marmoset&mouse&rat	-0.014111006	442	0.449469433	Shared	7	FALSE	FALSE	chr8-86043490-86044543	S2	R3	NA	NA	NA
chr8	86044544	86045597	370663	pELS	LINE	other	L2c	NA	CTCF	NA	CTCF,RAD21,SMARCA5	cat&cow&human&macaque&marmoset&mouse&rat	-0.166592979	295	0.412002285	Shared	7	FALSE	FALSE	chr8-86044544-86045597	S3	R3	NA	NA	NA
chr8	86049049	86050048	370664	dELS	Low_complexity	other	GA-rich	NA	NA	NA	NA	cat	-0.203609999	NA	0.439138542	Shared	1	FALSE	FALSE	chr8-86049049-86050048	S3	R0	NA	NA	NA
chr8	86052661	86053660	370665	dELS	None	None	None	NA	NA	NA	NA	rabbit	-0.000894	259	0.345247564	Shared	1	FALSE	FALSE	chr8-86052661-86053660	S3	R0	NA	NA	NA
chr8	86054600	86055599	370666	CA	Simple_repeat	None	(TATTAA)n	NA	NA	NA	NA	horse	0.042854001	272	0.428350895	Shared	1	FALSE	FALSE	chr8-86054600-86055599	S3	R0	NA	NA	NA
chr8	86061002	86062001	370667	dELS	LINE	None	L1ME4a	NA	NA	NA	NA	marmoset	0.039054999	304	0.277481549	Shared	1	FALSE	FALSE	chr8-86061002-86062001	S3	R0	NA	NA	NA
chr8	86063114	86064113	370668	dELS	DNA	other	MER20	NA	NA	NA	NA	macaque	0.439096001	501	0.662232765	Neuronal	1	FALSE	FALSE	chr8-86063114-86064113	S4	R0	NA	NA	NA
chr8	86064861	86065860	370669	dELS	SINE	other	AluJo	NA	NA	NA	NA	macaque	-0.050847999	290	0.487494965	Shared	1	FALSE	FALSE	chr8-86064861-86065860	S3	R0	NA	NA	NA
chr8	86066363	86067731	370670	CA-H3K4me3	SINE	None	AluSz	NA	NA	NA	NA	cat&cow&human	0.419873631	556	0.695827046	Shared	3	FALSE	FALSE	chr8-86066363-86067731	S3	R3	NA	NA	NA
chr8	86069267	86070266	370671	PLS	Simple_repeat	other	(TA)n	NA	NA	NA	NA	rabbit	-0.307179	421	0.209428785	Shared	1	FALSE	FALSE	chr8-86069267-86070266	S3	R0	NA	NA	NA
chr8	86070512	86072221	370672	pELS	Simple_repeat	None	(ATTA)n	NA	NA	NA	NA	horse&macaque&marmoset	-0.019628656	324	0.385224761	Shared	3	FALSE	FALSE	chr8-86070512-86072221	S3	R0	NA	NA	NA
chr8	86072606	86074482	370673	dELS	SINE	None	AluJr	NA	NA	NA	NA	cat&marmoset&rabbit	0.212296752	497	0.336989628	Shared	3	FALSE	FALSE	chr8-86072606-86074482	S3	R0	NA	NA	NA
chr8	86074586	86075629	370674	CA	LINE	None	L3	NA	NA	NA	NA	cat&macaque&marmoset	0.03798659	300	0.328708289	Shared	3	FALSE	FALSE	chr8-86074586-86075629	S3	R0	NA	NA	NA
chr8	86080834	86082171	370675	None	SINE	None	AluJb	NA	NA	NA	NA	cow&marmoset	0.215155453	384	0.533684726	Shared	2	FALSE	FALSE	chr8-86080834-86082171	S3	R0	NA	NA	NA
chr8	86082172	86083509	370676	CA-CTCF	Simple_repeat	other	(TATAGA)n	NA	NA	NA	NA	marmoset	0.032249625	266	0.516446452	Shared	1	FALSE	FALSE	chr8-86082172-86083509	S3	R0	NA	NA	NA
chr8	86084366	86085407	370677	CA-CTCF	LINE	other	L1PA16	NA	NA	NA	CTCF	horse&marmoset&rabbit	0.002840691	266	0.57535935	Shared	3	FALSE	FALSE	chr8-86084366-86085407	S3	R0	NA	NA	NA
chr8	86087265	86088280	370678	CA-CTCF	DNA	None	MER103C	NA	NA	NA	NA	cat&macaque&marmoset	0.111565945	368	0.357913998	Shared	3	FALSE	FALSE	chr8-86087265-86088280	S3	R0	NA	NA	NA
chr8	86088281	86089297	370679	CA-CTCF	Low_complexity	group-1	A-rich	CTCF	CTCF	CTCF,REST	CTCF,RAD21	cat&horse&macaque&marmoset	-0.074783678	495	0.334085465	Shared	4	FALSE	FALSE	chr8-86088281-86089297	S3	R0	NA	NA	NA
chr8	86094596	86096421	370680	CA	SINE	None	AluJr	NA	NA	NA	NA	cat&horse&macaque&marmoset&rabbit	0.001171414	284	0.656353745	Neuronal	5	FALSE	FALSE	chr8-86094596-86096421	S3	R0	NA	NA	NA
chr8	86097383	86098455	370681	CA	SINE	None	AluSx	NA	NA	NA	NA	horse&mouse	0.01257875	300	0.366940485	Shared	2	FALSE	FALSE	chr8-86097383-86098455	S3	R0	NA	NA	NA
chr8	86098456	86099528	370682	PLS	SINE	group-1	AluSq	NA	NA	NA	NA	cow&horse	0.360496738	565	0.472876338	Shared	2	FALSE	FALSE	chr8-86098456-86099528	S3	R0	NA	NA	NA
chr8	86101437	86102948	370683	dELS	SINE	None	AluJr	NA	NA	NA	NA	horse&mouse&rabbit	0.032548942	377	0.519079561	Neuronal	3	FALSE	FALSE	chr8-86101437-86102948	S3	R0	NA	NA	NA
chr8	86104693	86105692	370684	dELS	SINE	other	AluY	NA	NA	NA	NA	macaque	-0.006251002	252	0.47771946	Shared	1	FALSE	FALSE	chr8-86104693-86105692	S3	R0	NA	NA	NA
chr8	86107983	86109011	370685	dELS	SINE	group-1	AluJo	NA	NA	NA	NA	cat&rabbit	-0.078436345	295	0.446781435	Shared	2	FALSE	FALSE	chr8-86107983-86109011	S3	R0	NA	NA	NA
chr8	86109012	86110040	370686	dELS	LINE	other	L1MA8	NA	NA	NA	NA	cat&marmoset&rabbit	0.337502429	458	0.639250409	Neuronal	3	FALSE	FALSE	chr8-86109012-86110040	S4	R0	NA	NA	NA
chr8	86111175	86113139	370687	CA	SINE	None	MIRc	NA	NA	NA	NA	mouse&rabbit	-0.043231043	290	0.550278891	Neuronal	2	FALSE	FALSE	chr8-86111175-86113139	S3	R0	NA	NA	NA
chr8	86113599	86114598	370688	None	SINE	None	AluSx4	NA	NA	NA	NA	rabbit	0.518966003	539	0.326239276	Shared	1	FALSE	FALSE	chr8-86113599-86114598	S3	R0	NA	NA	NA
chr8	86115288	86116287	370689	dELS	LINE	other	HAL1ME	NA	NA	NA	NA	rabbit	0.048324999	290	0.577226844	Shared	1	FALSE	FALSE	chr8-86115288-86116287	S3	R0	NA	NA	NA
chr8	86118082	86119947	370690	dELS	SINE	group-2	MIR3	NA	NA	NA	NA	horse&marmoset	-0.039267953	290	0.592370034	Shared	2	FALSE	FALSE	chr8-86118082-86119947	S3	R0	NA	NA	NA
chr8	86121213	86123123	370691	None	SINE	other	MIRb	NA	NA	NA	NA	cat&mouse&rabbit&rat	0.26986761	633	0.63558084	Neuronal	4	FALSE	FALSE	chr8-86121213-86123123	S3	R0	NA	NA	NA
chr8	86124637	86125945	370692	CA-CTCF	SINE	group-1	AluSz6	CTCF	CTCF	CTCF,ZEB2	CTCF,RAD21,SMC3	cow&horse&marmoset&mouse&rabbit&rat	-0.074329259	474	0.274884491	Shared	6	FALSE	FALSE	chr8-86124637-86125945	S3	R0	NA	NA	NA
chr8	86126461	86127460	370693	dELS	SINE	group-1	AluJo	NA	NA	NA	NA	rabbit	0.230229	456	0.703044969	Microglia	1	FALSE	FALSE	chr8-86126461-86127460	S3	R0	NA	NA	NA
chr8	86129558	86130557	370694	dELS	LINE	None	L1MC3	NA	NA	NA	NA	macaque	-0.047295999	NA	0.653574827	Shared	1	FALSE	FALSE	chr8-86129558-86130557	S3	R0	NA	NA	NA
chr8	86136057	86137800	370695	CA	SINE	None	MIR	NA	NA	NA	NA	horse&mouse&rabbit	0.213751147	553	0.547391979	Shared	3	FALSE	FALSE	chr8-86136057-86137800	S3	R0	NA	NA	NA
chr8	86137804	86139322	370696	None	SINE	None	AluSz	NA	NA	NA	NA	horse&rabbit	-0.105015142	284	0.497776254	Shared	2	FALSE	FALSE	chr8-86137804-86139322	S3	R0	NA	NA	NA
chr8	86147285	86149079	370697	dELS	LINE	group-1	L2c	NA	NA	NA	NA	cow&horse&rabbit	0.023159888	499	0.562418929	Shared	3	FALSE	FALSE	chr8-86147285-86149079	S3	R0	NA	NA	NA
chr8	86149905	86151122	370698	dELS	None	None	None	NA	NA	NA	NA	horse&mouse&rat	0.638792281	515	0.63229018	Shared	3	FALSE	FALSE	chr8-86149905-86151122	S4	R0	NA	NA	NA
chr8	86151206	86152205	370699	None	LINE	None	L1PA7	NA	NA	NA	NA	marmoset	0.217622006	485	0.395130237	Shared	1	FALSE	FALSE	chr8-86151206-86152205	S3	R0	NA	NA	NA
chr8	86155635	86156733	370700	CA	SINE	None	AluSz	NA	NA	NA	NA	horse&macaque	0.051308462	266	0.575097089	Neuronal	2	FALSE	FALSE	chr8-86155635-86156733	S3	R0	NA	NA	NA
chr8	86158495	86160204	370701	dELS	Simple_repeat	None	(AAT)n	NA	NA	NA	NA	mouse&rat	0.302350877	371	0.580897091	Shared	2	FALSE	FALSE	chr8-86158495-86160204	S3	R0	NA	NA	NA
chr8	86160816	86161937	370702	CA	Simple_repeat	None	(TA)n	NA	NA	NA	NA	cow&mouse	-0.105130128	335	0.338282204	Shared	2	FALSE	FALSE	chr8-86160816-86161937	S2	R0	NA	NA	NA
chr8	86165383	86166394	370703	None	Low_complexity	None	GA-rich	NA	NA	NA	NA	cat&cow	0.133475295	309	0.448765498	Shared	2	FALSE	FALSE	chr8-86165383-86166394	S3	R0	NA	NA	NA
chr8	86166395	86167407	370704	CA-CTCF	Low_complexity	None	GA-rich	NA	NA	NA	NA	cow&horse	0.041168804	356	0.710562579	Microglia	2	FALSE	FALSE	chr8-86166395-86167407	S4	R0	NA	NA	NA
chr8	86175441	86176463	370705	dELS	SINE	group-1	AmnSINE1	NA	NA	NA	NA	cat&cow&horse&human&macaque&marmoset&mouse	0.560550342	496	0.602746172	Shared	7	FALSE	FALSE	chr8-86175441-86176463	S4	R3	NA	NA	NA
chr8	86176464	86177486	370706	dELS	LINE	group-1	L2c	NA	NA	NA	NA	cat&cow&horse&human&macaque&marmoset&mouse	0.102635386	344	0.402674121	Shared	7	FALSE	FALSE	chr8-86176464-86177486	S4	R3	NA	NA	NA
chr8	86178426	86179425	370707	None	SINE	None	AluSx1	NA	NA	NA	NA	horse	0.07299	324	0.827615725	Microglia	1	FALSE	FALSE	chr8-86178426-86179425	S3	R0	NA	NA	NA
chr8	86182111	86183110	370708	dELS	LINE	other	L2a	NA	NA	NA	NA	horse	0.107287	317	0.809634072	Microglia	1	FALSE	FALSE	chr8-86182111-86183110	S3	R0	NA	NA	NA
chr8	86183507	86184835	370709	dELS	SINE	None	AluSx	NA	NA	NA	NA	cow&horse&macaque&marmoset	0.107731378	328	0.614660061	Shared	4	FALSE	FALSE	chr8-86183507-86184835	S3	R0	NA	NA	NA
chr8	86185489	86186757	370710	None	LINE	None	L2b	NA	NA	NA	NA	horse&rabbit	-0.008364068	272	0.574092902	Shared	2	FALSE	FALSE	chr8-86185489-86186757	S3	R0	NA	NA	NA
chr8	86198010	86199009	370711	None	SINE	None	AluSz	NA	NA	NA	NA	cat	0.039444002	317	0.564968561	Neuronal	1	FALSE	FALSE	chr8-86198010-86199009	S3	R0	NA	NA	NA
chr8	86199384	86200383	370712	dELS	LINE	other	L2	NA	NA	NA	NA	marmoset	0.177022001	344	0.426173563	Shared	1	FALSE	FALSE	chr8-86199384-86200383	S3	R0	NA	NA	NA
chr8	86200877	86201876	370713	dELS	SINE	group-1	MIRc	NA	NA	NA	NA	horse	0.344501	441	0.479807808	Shared	1	FALSE	FALSE	chr8-86200877-86201876	S3	R0	NA	NA	NA
chr8	86203254	86204253	370714	None	LINE	None	HAL1	NA	NA	NA	NA	cat	0.030976999	313	0.389453322	Shared	1	FALSE	FALSE	chr8-86203254-86204253	S3	R0	NA	NA	NA
chr8	86208636	86209635	370715	None	LINE	None	L1PA16	NA	NA	NA	NA	rabbit	0.180706999	300	0.418539338	Shared	1	FALSE	FALSE	chr8-86208636-86209635	S3	R0	NA	NA	NA
chr8	86223623	86225248	370716	CA	LTR	None	MLT1O	NA	NA	NA	NA	cow&horse&marmoset	-0.036811808	300	0.901122239	Microglia	3	FALSE	FALSE	chr8-86223623-86225248	S3	R0	NA	NA	NA
chr8	86225972	86226971	370717	None	LINE	None	L2	NA	NA	NA	NA	marmoset	-0.002256	295	0.434519233	Shared	1	FALSE	FALSE	chr8-86225972-86226971	S3	R0	NA	NA	NA
chr8	86228244	86229329	370718	None	DNA	None	Charlie17b	NA	NA	NA	NA	cat&rabbit	0.037356356	272	0.631318198	Shared	2	FALSE	FALSE	chr8-86228244-86229329	S3	R0	NA	NA	NA
chr8	86229330	86230415	370719	CA-CTCF	None	None	None	NA	NA	NA	NA	horse&rabbit	0.9003849	429	0.646405833	Shared	2	FALSE	FALSE	chr8-86229330-86230415	S3	R0	NA	NA	NA
chr8	86232842	86233841	370720	CA-TF	DNA	None	Tigger1	NA	NA	NA	NA	horse	-0.036956	266	0.706886637	Microglia	1	FALSE	FALSE	chr8-86232842-86233841	S3	R0	NA	NA	NA
chr8	86258701	86259700	370721	dELS	SINE	group-1	MIR	NA	NA	NA	NA	marmoset	0.428304	537	0.582835478	Neuronal	1	FALSE	FALSE	chr8-86258701-86259700	S4	R0	NA	NA	NA
chr8	86260796	86261795	370722	dELS	LTR	None	MLT1F1	BCL11A,BHLHE40,CREB1,EGR1,SIN3A,SP1,TBR1	NA	NA	NA	human	0.034633003	NA	0.595760149	Shared	1	FALSE	FALSE	chr8-86260796-86261795	S3	R1	NA	NA	NA
chr8	86265218	86266217	370723	CA-H3K4me3	LINE	None	L3	NA	NA	NA	NA	horse	0.080335	338	0.703705201	Microglia	1	FALSE	FALSE	chr8-86265218-86266217	S3	R0	NA	NA	NA
chr8	86270407	86271406	370724	CA-CTCF	SINE	None	AluSz	NA	NA	NA	NA	rabbit	0.077903	290	0.751123544	Oligodendrocytes	1	FALSE	FALSE	chr8-86270407-86271406	S3	R0	NA	NA	NA
chr8	86273506	86274505	370725	dELS	SINE	group-2	AluJb	NA	NA	NA	NA	rat	-0.097171999	309	0.378777787	Shared	1	FALSE	FALSE	chr8-86273506-86274505	S3	R0	NA	NA	NA
chr8	86300031	86301265	370726	dELS	Low_complexity	None	G-rich	NA	NA	NA	NA	mouse&rat	0.276761941	400	0.638435183	Shared	2	FALSE	FALSE	chr8-86300031-86301265	S3	R0	NA	NA	NA
chr8	86305225	86306363	370727	dELS	LTR	other	MamGypLTR2c	NA	NA	NA	NA	cow&human&rabbit&rat	0.536510097	458	0.541588581	Neuronal	4	FALSE	FALSE	chr8-86305225-86306363	S4	R3	NA	NA	NA
chr8	86306364	86307502	370728	dELS	SINE	group-3	MIR	NA	NA	NA	NA	cow&mouse&rat	-0.017631255	290	0.44124177	Shared	3	FALSE	FALSE	chr8-86306364-86307502	S3	R0	NA	NA	NA
chr8	86308302	86309301	370729	CA-H3K4me3	LTR	None	MLT1I	NA	NA	NA	NA	cow	0.096454004	252	0.317513791	Shared	1	FALSE	FALSE	chr8-86308302-86309301	S3	R0	NA	NA	NA
chr8	86319723	86321231	370730	dELS	LINE	group-1	L2a	NA	BRD4,REST	NA	NA	cat&cow&horse&human&macaque&marmoset&rabbit	0.35958118	477	0.316341502	Shared	7	FALSE	FALSE	chr8-86319723-86321231	S3	R3	NA	NA	NA
chr8	86321232	86322741	370731	dELS	SINE	None	AluJb	NA	NA	NA	NA	rabbit	0.249567551	388	0.451798455	Shared	1	FALSE	FALSE	chr8-86321232-86322741	S3	R0	NA	NA	NA
chr8	86327775	86328774	370732	CA-H3K4me3	None	None	None	NA	NA	NA	NA	macaque	0.086033	364	0.386977968	Shared	1	FALSE	FALSE	chr8-86327775-86328774	S3	R0	NA	NA	NA
chr8	86330588	86331796	370733	dELS	SINE	None	AluJb	CREB1,EGR1,GMEB1,NR3C1,PKNOX1,SP1	NA	NA	NA	human&macaque&marmoset	0.221350702	353	0.802250435	Excitatory	3	FALSE	FALSE	chr8-86330588-86331796	S2	R2	NA	NA	NA
chr8	86334229	86335316	370734	CA	LTR	None	MLT1F	BCL11A,CREB1,EGR1,PKNOX1,SP1	NA	NA	TBR1	human&macaque	0.130965998	335	0.85855794	Excitatory	2	FALSE	FALSE	chr8-86334229-86335316	S2	R2	NA	NA	NA
chr8	86341754	86343255	370735	PLS	Low_complexity	group-1	G-rich	ASH2L,BHLHE41,BMI1,BRD4,CHD4,CLOCK,CREB1,DEAF1,EGR1,HCFC1,KAT2B,KLF16,KLF5,MAZ,MEIS2,MYT1L,NEUROD11,NFIB,NFIC,NR2F1,NR3C1,NRF1,PKNOX1,Pol2,PRDM15,RELB,SATB2,SIN3A,SMARCA5,SMC3,SP1,SREBF2,TBR1,ZEB1,ZEB2,ZNF24	BRD4,CHD4,FOS,PRDM15,RELB,REST,SP1,ZHX1	ASH2L,BCL11B,BHLHE40,BMI1,BRD4,CHD4,CTCF,DEAF1,EGR1,EWSR1,GMEB1,HCFC1,MAZ,NFIC,NR3C1,NRF1,REST,PKNOX1,Pol2,PRDM15,RELB,REST,SIN3A,SMC3,SOX10,SOX8,SP1,SREBF2,TARDBP,TCF12,TRIM28,YY1,ZEB1,ZEB2,ZFP91,ZHX1,ZNF24	ARID1B,ARID3A,ARNT,ASH1L,ASH2L,ATF7,BHLHE41,BMI1,BRCA1,BRD4,CC2D1A,CHD4,CLOCK,CREB1,CREM,DEAF1,DPF2,EGR1,EHMT2,EWSR1,FOXK2,GABPB1,GATA4,GMEB1,HNRNPK,KAT2B,KDM4A,KLF5,MAZ,MEF2A,MEIS2,MITF,NCOA2,NCOR1,NEUROD1,NFIC,NONO,NR2F2,NR3C1,NRF1,OLIG2,Pol2,RAD21,RB1,RELB,REST,SIN3A,SIX4,SKIL,SMARCA5,SMC3,SOX8,SP1,SP4,SREBF2,TAF1,TBR1,TCF12,TRIM28,YBX1,YY1,ZBTB7B,ZEB1,ZFP91,ZHX1,ZKSCAN1,ZNF24,ZNF318,ZNF384,ZNF592	cat&cow&horse&human&macaque&marmoset&mouse&rabbit&rat	0.764249667	557	0.325385069	Shared	9	FALSE	FALSE	chr8-86341754-86343255	S3	R4	NA	NA	NA
chr8	86343256	86344758	370736	PLS	LINE	other	L2c	NA	NA	NA	NA	cow&horse&mouse&rabbit&rat	0.311164338	538	0.284968098	Shared	5	FALSE	FALSE	chr8-86343256-86344758	S3	R0	NA	NA	NA
chr8	86348651	86350300	370737	None	Simple_repeat	None	(TTGT)n	NA	NA	NA	NA	cat&horse&macaque&rabbit	0.10360909	328	0.45267585	Shared	4	FALSE	FALSE	chr8-86348651-86350300	S3	R0	NA	NA	NA
chr8	86350301	86351951	370738	dELS	DNA	None	MER5A	NA	NA	NA	NA	cat&horse&rabbit	0.241851	388	0.451953103	Shared	3	FALSE	FALSE	chr8-86350301-86351951	S3	R0	NA	NA	NA
chr8	86353195	86354577	370739	dELS	DNA	None	MER46C	NA	NA	HCFC1,REST,Pol2,ZEB2,ZNF24	CHD4,OLIG2,SMC3,ZFP91	human&macaque&mouse&rabbit	0.249058568	324	0.711174628	Oligodendrocytes	4	FALSE	FALSE	chr8-86353195-86354577	S3	R3	NA	NA	NA
chr8	86354725	86356539	370740	dELS	Simple_repeat	group-1	(AT)n	NA	NA	BMI1,CHD4,CTCF,GMEB1,OLIG2,SIN3A,ZEB2,ZFP91	CTCF,OLIG2,RAD21,SMARCA5	cat&cow&horse&human&macaque&marmoset&mouse&rabbit&rat	0.096936639	373	0.430747066	Shared	9	FALSE	FALSE	chr8-86354725-86356539	S3	R4	NA	NA	NA
chr8	86356540	86358354	370741	dELS	DNA	group-1	Tigger16b	CTCF,SATB2	CTCF	BMI1,CHD4,CTCF,GMEB1,OLIG2,SIN3A,ZEB2,ZFP91	CTCF,OLIG2,RAD21,SMARCA5	cat&cow&horse&human&macaque&marmoset&mouse&rabbit&rat	0.220990634	528	0.470330984	Shared	9	FALSE	FALSE	chr8-86356540-86358354	S3	R4	NA	NA	NA
chr8	86360065	86361064	370742	dELS	LINE	None	L2b	NA	NA	NA	NA	cat	0.064232	290	0.361234756	Shared	1	FALSE	FALSE	chr8-86360065-86361064	S3	R0	NA	NA	NA
chr8	86361579	86362954	370743	dELS	Simple_repeat	None	(TA)n	NA	NA	NA	NA	cat&cow	1.53E-05	300	0.351160073	Shared	2	FALSE	FALSE	chr8-86361579-86362954	S3	R0	NA	NA	NA
chr8	86365769	86366818	370744	dELS	DNA	None	MER81	NA	NA	NA	NA	mouse&rabbit	-0.111775237	309	0.363830045	Shared	2	FALSE	FALSE	chr8-86365769-86366818	S3	R0	NA	NA	NA
chr8	86367966	86368965	370745	dELS	LINE	None	L2c	NA	NA	NA	NA	mouse	0.097177001	592	0.436485234	Shared	1	FALSE	FALSE	chr8-86367966-86368965	S3	R0	NA	NA	NA
chr8	86369053	86370052	370746	dELS	LINE	None	L1ME3F	NA	NA	NA	NA	cow	-0.078997999	317	0.414872954	Shared	1	FALSE	FALSE	chr8-86369053-86370052	S3	R0	NA	NA	NA
chr8	86378989	86380505	370747	None	LINE	None	L1MB8	NA	NA	NA	NA	cow&marmoset&mouse	0.128404746	300	0.424438436	Shared	3	FALSE	FALSE	chr8-86378989-86380505	S3	R0	NA	NA	NA
chr8	86380506	86382023	370748	dELS	LINE	group-1	L1ME4a	NA	NA	NA	NA	cow&marmoset&mouse	0.969889328	732	0.258759711	Shared	3	FALSE	FALSE	chr8-86380506-86382023	S4	R0	NA	NA	NA
chr8	86391121	86392404	370749	dELS	LTR	other	MER67B	NA	NA	NA	NA	cat&macaque	-0.027265576	324	0.245515759	Shared	2	FALSE	FALSE	chr8-86391121-86392404	S3	R0	NA	NA	NA
chr8	86393663	86394662	370750	dELS	LINE	None	L2a	NA	NA	NA	NA	cow	0.046084999	317	0.399517239	Shared	1	FALSE	FALSE	chr8-86393663-86394662	S3	R0	NA	NA	NA
chr8	86396270	86397269	370751	None	SINE	None	AluJr4	NA	NA	NA	NA	marmoset	0.009749	272	0.18037094	Shared	1	FALSE	FALSE	chr8-86396270-86397269	S3	R0	NA	NA	NA
chr8	86397467	86399178	370752	dELS	LINE	None	L1MB7	NA	NA	NA	NA	mouse&rat	0.464628499	634	0.330198056	Shared	2	FALSE	FALSE	chr8-86397467-86399178	S3	R0	NA	NA	NA
chr8	86399649	86400648	370753	None	LINE	None	L2a	NA	NA	NA	NA	horse	-0.031946001	309	0.226451087	Shared	1	FALSE	FALSE	chr8-86399649-86400648	S3	R0	NA	NA	NA
chr8	86401693	86402692	370754	dELS	SINE	None	AluSx1	NA	NA	NA	NA	cat	0.613433002	513	0.429949179	Shared	1	FALSE	FALSE	chr8-86401693-86402692	S3	R0	NA	NA	NA
chr8	86404143	86405142	370755	dELS	SINE	group-1	MIR	NA	NA	NA	NA	cow	0.152023999	479	0.480997266	Shared	1	FALSE	FALSE	chr8-86404143-86405142	S3	R0	NA	NA	NA
chr8	86407009	86408008	370756	dELS	LINE	None	L1MC2	NA	NA	NA	NA	horse	0.114721	309	0.37066536	Shared	1	FALSE	FALSE	chr8-86407009-86408008	S3	R0	NA	NA	NA
chr8	86411194	86412230	370757	dELS	LINE	group-1	L2a	NA	NA	NA	NA	cat&horse&macaque	0.648271941	530	0.39773766	Shared	3	FALSE	FALSE	chr8-86411194-86412230	S4	R0	NA	NA	NA
chr8	86412357	86413356	370758	dELS	LINE	other	L2c	NA	NA	NA	NA	cat	-0.032645999	NA	0.234761511	Shared	1	FALSE	FALSE	chr8-86412357-86413356	S3	R0	NA	NA	NA
chr8	86415613	86416632	370759	dELS	LINE	None	L2c	NA	NA	ASH2L,BMI1,BRD4,CHD4,GMEB1,HCFC1,NFIB,NR3C1,REST,OLIG2,PKNOX1,Pol2,RELB,REST,SIN3A,SMC3,SOX8,SP1,SREBF2,TCF12,ZEB1,ZEB2,ZFP91,ZNF24	ARID1B,ARID3A,CHD4,DPF2,EWSR1,GMEB1,MITF,NONO,Pol2,RAD21,SKIL,SMARCA5,SOX8,TRIM28,ZFP91,ZNF24	horse&human&macaque&marmoset&mouse	0.047246077	290	0.746180102	Oligodendrocytes	5	FALSE	FALSE	chr8-86415613-86416632	S3	R3	NA	NA	NA
chr8	86416633	86417652	370760	dELS	LINE	None	L2a	NA	NA	HCFC1,SOX8,YY1,ZEB2	BMI1,NR3C1,SMC3	horse&human&macaque&marmoset&mouse	-0.009762747	313	0.649548904	Shared	5	FALSE	FALSE	chr8-86416633-86417652	S3	R3	NA	NA	NA
chr8	86418896	86420844	370761	None	LINE	None	HAL1	NA	NA	NA	NA	horse	0.064751155	375	0.3999748	Shared	1	FALSE	FALSE	chr8-86418896-86420844	S3	R0	NA	NA	NA
chr8	86428190	86429189	370762	dELS	LTR	group-2	MLT1J	NA	NA	NA	NA	marmoset	0.000712	321	0.311862716	Shared	1	FALSE	FALSE	chr8-86428190-86429189	S3	R0	NA	NA	NA
chr8	86431857	86432930	370763	None	LINE	None	L2a	NA	NA	NA	NA	human&macaque	-0.09187151	278	0.374046623	Shared	2	FALSE	FALSE	chr8-86431857-86432930	S3	R2	NA	NA	NA
chr8	86432931	86434004	370764	dELS	LINE	None	L2a	NA	NA	NA	NA	human&marmoset	-0.12898976	NA	0.493709279	Shared	2	FALSE	FALSE	chr8-86432931-86434004	S3	R2	NA	NA	NA
chr8	86436822	86437821	370765	CA	SINE	None	AluYm1	NA	NA	NA	NA	mouse	-0.020396001	313	0.465457391	Shared	1	FALSE	FALSE	chr8-86436822-86437821	S3	R0	NA	NA	NA
chr8	86439589	86440588	370766	None	LINE	None	HAL1b	NA	NA	NA	NA	cat	0.162282	358	0.550691018	Neuronal	1	FALSE	FALSE	chr8-86439589-86440588	S4	R0	NA	NA	NA
chr8	86441229	86442228	370767	dELS	LINE	None	L2c	NA	NA	NA	NA	horse	0.080048	321	0.268694216	Shared	1	FALSE	FALSE	chr8-86441229-86442228	S4	R0	NA	NA	NA
chr8	86448993	86449992	370768	None	LINE	None	L1ME3G	NA	NA	NA	NA	horse	-0.064061	259	0.482347808	Shared	1	FALSE	FALSE	chr8-86448993-86449992	S3	R0	NA	NA	NA
chr8	86451294	86452572	370769	dELS	Simple_repeat	other	(TA)n	NA	NA	NA	NA	cat&horse&human	0.103582486	665	0.572917984	Neuronal	3	FALSE	FALSE	chr8-86451294-86452572	S3	R3	NA	NA	NA
chr8	86457189	86458188	370770	None	Simple_repeat	None	(TG)n	NA	NA	NA	NA	cat	0.507031001	599	0.583579865	Neuronal	1	FALSE	FALSE	chr8-86457189-86458188	S3	R0	NA	NA	NA
chr8	86459478	86460477	370771	None	SINE	None	MIRb	NA	NA	NA	NA	macaque	-0.162041999	338	0.592926077	Neuronal	1	FALSE	FALSE	chr8-86459478-86460477	S3	R0	NA	NA	NA
chr8	86461664	86462899	370772	None	DNA	None	Charlie1a	NA	NA	NA	NA	cat&mouse	0.401046123	665	0.435719722	Shared	2	FALSE	FALSE	chr8-86461664-86462899	S3	R0	NA	NA	NA
chr8	86468596	86470078	370773	dELS	SINE	None	MIRc	NA	NA	NA	NA	cat&cow&marmoset	-0.053484153	278	0.424591638	Shared	3	FALSE	FALSE	chr8-86468596-86470078	S3	R0	NA	NA	NA
chr8	86472187	86474005	370774	dELS	SINE	group-1	AluSz6	NA	NA	NA	NA	horse&human&macaque	0.056778449	317	0.468405532	Shared	3	FALSE	FALSE	chr8-86472187-86474005	S3	R3	NA	NA	NA
chr8	86475197	86476422	370775	dELS	LINE	None	L2a	NA	NA	NA	NA	cow&mouse&rat	-0.101865416	313	0.499844749	Shared	3	FALSE	FALSE	chr8-86475197-86476422	S3	R0	NA	NA	NA
chr8	86478249	86479512	370776	dELS	SINE	group-1	MIRb	NA	NA	NA	NA	cow&horse&human	0.562830701	592	0.570209232	Neuronal	3	FALSE	FALSE	chr8-86478249-86479512	S3	R3	NA	NA	NA
chr8	86481649	86482648	370777	pELS	SINE	None	AluSx1	NA	NA	NA	NA	macaque	0.589715002	555	0.424811681	Shared	1	FALSE	FALSE	chr8-86481649-86482648	S3	R0	NA	NA	NA
chr8	86488685	86489684	370778	None	SINE	None	AluSg	NA	NA	NA	NA	macaque	0.109431001	341	0.425702655	Shared	1	FALSE	FALSE	chr8-86488685-86489684	S3	R0	NA	NA	NA
chr8	86489707	86490902	370779	None	SINE	None	FLAM_C	NA	NA	NA	NA	horse&mouse	0.007815219	304	0.451294238	Shared	2	FALSE	FALSE	chr8-86489707-86490902	S3	R0	NA	NA	NA
chr8	86492112	86493111	370780	None	Simple_repeat	None	(TAA)n	NA	NA	NA	NA	marmoset	0.030930999	295	0.320404625	Shared	1	FALSE	FALSE	chr8-86492112-86493111	S3	R0	NA	NA	NA
chr8	86493979	86494978	370781	None	SINE	None	AluSz	NA	NA	NA	NA	macaque	-0.021882	252	0.277164131	Shared	1	FALSE	FALSE	chr8-86493979-86494978	S2	R0	NA	NA	NA
chr8	86503375	86505008	370782	None	SINE	None	AluSg	NA	NA	NA	NA	cat&marmoset	0.464839044	537	0.582406369	Shared	2	FALSE	FALSE	chr8-86503375-86505008	S3	R0	NA	NA	NA
chr8	86507975	86509401	370783	PLS	None	group-1	None	ASH2L,BCL11A,BHLHE40,BRD4,CREB1,CTCF,E2F1,EGR1,GMEB1,KLF16,KLF5,MYT1L,NEUROD11,NFIB,NR2F1,NR3C1,NRF1,PKNOX1,Pol2,RELB,SIN3A,SMARCA5,SMC3,SP1,SREBF2,TBR1,ZEB1,ZEB2,ZHX1	ASH2L,BHLHE41,BRD4,CHD4,CTCF,FOS,PRDM15,RELB,REST,SP1	ASH1L,ASH2L,BHLHE41,BMI1,BRD4,CHD4,CTCF,DEAF1,E2F1,EWSR1,GABPB1,GMEB1,HCFC1,MAZ,NFIB,NR2F1,NR3C1,NRF1,REST,PKNOX1,Pol2,PRDM15,RELB,REST,SIN3A,SMARCA5,SMC3,SOX10,SOX8,SP1,SREBF2,SRF,TARDBP,TCF12,TRIM28,YY1,ZEB1,ZEB2,ZFP91,ZHX1,ZNF24	ARID1B,ARID3A,ARNT,ASCL1,ASH1L,ASH2L,ATF7,BCL11A,BHLHE41,BMI1,BRD4,CC2D1A,CHD4,CLOCK,CREM,CTCF,DPF2,EGR1,EWSR1,GABPB1,GMEB1,HNRNPK,KAT2B,KDM4A,KLF5,MAZ,MEF2A,MITF,NCOR1,NEUROD1,NFIB,NONO,NR2F2,NR3C1,NRF1,OLIG2,Pol2,RAD21,RB1,RELB,SIN3B,SIX4,SKIL,SMARCA5,SMC3,SOX8,SP1,SP4,SREBF2,SRF,TAF1,TBR1,TCF12,TDP43,TRIM28,YBX1,YY1,ZBTB7B,ZEB1,ZFP91,ZKSCAN1,ZNF207,ZNF24,ZNF384,ZNF407	cat&cow&horse&human&macaque&marmoset&mouse&rabbit&rat	-0.519066573	425	0.379148039	Shared	9	FALSE	FALSE	chr8-86507975-86509401	S3	R4	NA	NA	NA
chr8	86514071	86515592	370784	PLS	SINE	other	MIRb	CTCF,NEUROD11,NR2F1,PKNOX1,SREBF2,YY1	BRD4,CTCF,SP1	BMI1,CHD4,DEAF1,GMEB1,REST,OLIG2,RELB,REST,SIN3A,ZEB2	CTCF,EWSR1,NEUROD1,OLIG2,RAD21,SMC3,SP1,TDP43,TRIM28,ZFP91	cow&horse&human&macaque&marmoset&mouse&rabbit&rat	-0.154170828	432	0.293638102	Shared	8	FALSE	FALSE	chr8-86514071-86515592	S3	R3	NA	NA	NA
chr8	86516983	86517982	370785	dELS	LINE	None	L2a	NA	NA	NA	NA	rabbit	0.198611002	425	0.308870358	Shared	1	FALSE	FALSE	chr8-86516983-86517982	S3	R0	NA	NA	NA
chr8	86519915	86521816	370786	dELS	SINE	other	MIRc	NA	NA	NA	NA	horse&mouse	0.042219243	321	0.324347523	Shared	2	FALSE	FALSE	chr8-86519915-86521816	S3	R0	NA	NA	NA
chr8	86521997	86523196	370787	dELS	SINE	other	MIR3	NA	NA	NA	NA	human&marmoset	-0.040175833	309	0.504153529	Shared	2	FALSE	FALSE	chr8-86521997-86523196	S3	R2	NA	NA	NA
chr8	86524578	86526130	370788	CA	SINE	other	AluSg7	NA	NA	NA	NA	cow&macaque&rabbit	0.10469414	350	0.704130196	Inhibitory	3	FALSE	FALSE	chr8-86524578-86526130	S3	R0	NA	NA	NA
chr8	86526670	86527669	370789	None	DNA	None	MER5B	NA	NA	NA	NA	rabbit	0.071376	290	0.533124399	Neuronal	1	FALSE	FALSE	chr8-86526670-86527669	S3	R0	NA	NA	NA
chr8	86531318	86532317	370790	dELS	None	group-1	None	NA	NA	NA	NA	marmoset	-0.018172999	290	0.375843766	Shared	1	FALSE	FALSE	chr8-86531318-86532317	S3	R0	NA	NA	NA
chr8	86533518	86534517	370791	None	SINE	None	AluSx	NA	NA	NA	NA	rat	-0.034045002	272	0.6420372	Neuronal	1	FALSE	FALSE	chr8-86533518-86534517	S3	R0	NA	NA	NA
chr8	86537623	86538797	370792	CA-TF	LINE	other	L1MC4	NA	NA	NA	NA	marmoset&mouse&rat	0.106047658	534	0.431853765	Shared	3	FALSE	FALSE	chr8-86537623-86538797	S3	R0	NA	NA	NA
chr8	86543393	86544663	370793	dELS	SINE	group-1	MIRc	NA	NA	NA	NA	cat&mouse	0.164022815	356	0.45706513	Shared	2	FALSE	FALSE	chr8-86543393-86544663	S3	R0	NA	NA	NA
chr8	86544812	86546578	370794	CA	DNA	other	Tigger14a	NA	NA	NA	NA	cow&marmoset	0.163051499	492	0.389721893	Shared	2	FALSE	FALSE	chr8-86544812-86546578	S3	R0	NA	NA	NA
chr8	86547345	86548344	370795	None	None	None	None	NA	NA	NA	NA	cow	0.670595999	596	0.489949752	Shared	1	FALSE	FALSE	chr8-86547345-86548344	S3	R0	NA	NA	NA
chr8	86549303	86550302	370796	dELS	SINE	group-2	AluJb	NA	NA	NA	NA	horse	-0.036581001	313	0.597123823	Neuronal	1	FALSE	FALSE	chr8-86549303-86550302	S3	R0	NA	NA	NA
chr8	86550342	86551394	370797	dELS	Simple_repeat	group-2	(TCTTTGT)n	NA	NA	NA	NA	rabbit	0.621452046	573	0.471247215	Shared	1	FALSE	FALSE	chr8-86550342-86551394	S3	R0	NA	NA	NA
chr8	86551395	86552448	370798	None	SINE	None	AluJr	NA	NA	NA	NA	cat&rabbit	0.044421253	284	0.55878359	Neuronal	2	FALSE	FALSE	chr8-86551395-86552448	S3	R0	NA	NA	NA
chr8	86553129	86554128	370799	None	LTR	None	MLT1I	NA	NA	NA	NA	rabbit	-0.016618001	324	0.620344558	Neuronal	1	FALSE	FALSE	chr8-86553129-86554128	S3	R0	NA	NA	NA
chr8	86555684	86557446	370800	dELS	LINE	group-1	L1MD1	NA	NA	NA	NA	macaque&mouse	0.671640382	602	0.545447464	Neuronal	2	FALSE	FALSE	chr8-86555684-86557446	S3	R0	NA	NA	NA
chr8	86557447	86559210	370801	dELS	LINE	group-1	L1MD2	CTCF,SATB2	CTCF	REST,REST,ZEB2	CTCF,RAD21	cat&cow&horse&human&macaque&marmoset&mouse&rabbit	0.436913263	625	0.519906518	Neuronal	8	FALSE	FALSE	chr8-86557447-86559210	S3	R3	NA	NA	NA
chr8	86562060	86563767	370802	dELS	LINE	other	L2a	NA	NA	NA	NA	marmoset&mouse&rat	-0.000270492	290	0.49664531	Shared	3	FALSE	FALSE	chr8-86562060-86563767	S3	R0	NA	NA	NA
chr8	86564782	86566487	370803	dELS	SINE	None	MIR3	NA	NA	NA	NA	horse&macaque	0.388970692	496	0.560625412	Neuronal	2	FALSE	FALSE	chr8-86564782-86566487	S3	R0	NA	NA	NA
chr8	86568544	86569543	370804	CA	DNA	None	MER6	NA	NA	NA	NA	rabbit	0.149456	341	0.77718236	Inhibitory	1	FALSE	FALSE	chr8-86568544-86569543	S3	R0	NA	NA	NA
chr8	86571536	86572535	370805	CA	LINE	None	L1ME5	NA	NA	NA	NA	cat	0.091192002	300	0.48375664	Shared	1	FALSE	FALSE	chr8-86571536-86572535	S3	R0	NA	NA	NA
chr8	86574098	86575680	370806	dELS	None	group-1	None	NA	NA	ZNF24	NA	cat&cow&rabbit	0.494948831	545	0.743962049	Inhibitory	3	FALSE	FALSE	chr8-86574098-86575680	S3	R0	NA	NA	NA
chr8	86578031	86579030	370807	None	DNA	None	Tigger17a	NA	NA	NA	NA	rabbit	0.123887002	438	0.598561395	Neuronal	1	FALSE	FALSE	chr8-86578031-86579030	S3	R0	NA	NA	NA
chr8	86581060	86582059	370808	dELS	LINE	None	L1MCb	NA	NA	NA	NA	macaque	0.032037	290	0.551258506	Neuronal	1	FALSE	FALSE	chr8-86581060-86582059	S3	R0	NA	NA	NA
chr8	86582135	86583530	370809	None	LINE	None	L1MCb	NA	NA	NA	NA	marmoset&mouse	-0.005555159	338	0.574870413	Neuronal	2	FALSE	FALSE	chr8-86582135-86583530	S3	R0	NA	NA	NA
chr8	86583531	86584926	370810	dELS	SINE	None	MIRc	BCL11A,BHLHE40,BRD4,CREB1,EGR1,PKNOX1,SATB2,SP1,SREBF2,TBR1,ZFP91	NA	NA	NA	cat&cow&horse&human&macaque&marmoset&mouse&rabbit&rat	0.723762176	687	0.743361652	Neuronal	9	FALSE	FALSE	chr8-86583531-86584926	S3	R4	NA	NA	NA
chr8	86584927	86586323	370811	None	LINE	None	L2c	NA	NA	NA	NA	cow&marmoset&mouse&rabbit&rat	0.101229778	361	0.616785796	Neuronal	5	FALSE	FALSE	chr8-86584927-86586323	S3	R0	NA	NA	NA
chr8	86598944	86599943	370812	CA	LTR	None	MER11B	NA	NA	NA	NA	marmoset	-0.009655998	NA	0.606401835	Shared	1	FALSE	FALSE	chr8-86598944-86599943	S3	R0	NA	NA	NA
chr8	86600899	86602317	370813	dELS	SINE	group-1	MIR1_Amn	EGR1,NEUROD11,PKNOX1,SP1	ASH2L,CHD4,FOS,PRDM15,RELB,REST,SP1	ZFP91	NA	cat&cow&horse&human&macaque&marmoset&mouse&rabbit&rat	0.656464412	472	0.67535304	Shared	9	FALSE	FALSE	chr8-86600899-86602317	S3	R4	NA	NA	NA
chr8	86605095	86606094	370814	None	SINE	None	MIRc	NA	NA	NA	NA	cow	0.185507	284	0.558897651	Neuronal	1	FALSE	FALSE	chr8-86605095-86606094	S3	R0	NA	NA	NA
chr8	86607053	86608052	370815	CA	LTR	None	LTR13	NA	NA	NA	NA	mouse	0.773018	659	0.640934255	Shared	1	FALSE	FALSE	chr8-86607053-86608052	S3	R0	NA	NA	NA
chr8	86616578	86617577	370816	None	LINE	None	L2a	NA	NA	NA	NA	mouse	0.02229	290	0.453195781	Shared	1	FALSE	FALSE	chr8-86616578-86617577	S4	R0	NA	NA	NA
chr8	86618017	86619796	370817	dELS	SINE	group-1	AluJo	CTCF,MAZ,SATB2	CTCF,SP1	CHD4,CTCF,REST,ZEB1,ZEB2	CTCF,RAD21,ZFP91	cat&horse&human&macaque&marmoset&mouse&rabbit&rat	0.0084309	418	0.493026129	Shared	8	FALSE	FALSE	chr8-86618017-86619796	S3	R3	NA	NA	NA
chr8	86620236	86621240	370818	None	LTR	None	MLT1B	NA	NA	NA	NA	horse&rabbit	0.092815921	422	0.595720591	Neuronal	2	FALSE	FALSE	chr8-86620236-86621240	S3	R0	NA	NA	NA
chr8	86622943	86623942	370819	None	LINE	None	L2a	NA	NA	NA	NA	rabbit	0.040825001	272	0.356069552	Shared	1	FALSE	FALSE	chr8-86622943-86623942	S3	R0	NA	NA	NA
chr8	86629278	86630305	370820	dELS	DNA	group-1	MER131	NA	NA	NA	NA	horse&rat	1.186980546	653	0.659219791	Neuronal	2	FALSE	FALSE	chr8-86629278-86630305	S4	R0	NA	NA	NA
chr8	86643609	86644608	370821	None	Simple_repeat	None	(A)n	NA	NA	NA	NA	rat	0.836228	487	0.72320061	Excitatory	1	FALSE	FALSE	chr8-86643609-86644608	S4	R0	NA	NA	NA
chr8	86647722	86648721	370822	None	None	None	None	NA	NA	NA	NA	cow	0.404201002	503	0.527792234	Neuronal	1	FALSE	FALSE	chr8-86647722-86648721	S4	R0	NA	NA	NA
chr8	86658683	86659684	370823	CA-CTCF	None	None	None	EGR1	NA	NA	NA	human&marmoset	0.050704593	510	0.47600496	Shared	2	FALSE	FALSE	chr8-86658683-86659684	S3	R2	NA	NA	NA
chr8	86667182	86668614	370824	None	LINE	None	L1PA7	NA	NA	NA	NA	macaque&mouse	0.115979065	468	0.538565085	Neuronal	2	FALSE	FALSE	chr8-86667182-86668614	S3	R0	NA	NA	NA
chr8	86670159	86671158	370825	CA	LTR	None	LTR16C	NA	NA	NA	NA	cow	0.081604002	435	0.274327866	Shared	1	FALSE	FALSE	chr8-86670159-86671158	S3	R0	NA	NA	NA
chr8	86677158	86679065	370826	CA	LINE	None	L2c	NA	NA	NA	NA	cow&rabbit	0.167016772	361	0.473134863	Shared	2	FALSE	FALSE	chr8-86677158-86679065	S3	R0	NA	NA	NA
chr8	86681616	86683409	370827	CA-CTCF	LINE	None	HAL1ME	NA	NA	NA	NA	cat&mouse&rat	0.143099777	375	0.666275556	Neuronal	3	FALSE	FALSE	chr8-86681616-86683409	S3	R0	NA	NA	NA
chr8	86684731	86685814	370828	CA	DNA	None	MER5A1	BCL11A,BRD4,CREB1,EGR1,GMEB1,Pol2,PRDM15,ZFP91	NA	NA	NA	human&rat	-0.013175276	317	0.725640121	Excitatory	2	FALSE	FALSE	chr8-86684731-86685814	S3	R3	NA	NA	NA
chr8	86685815	86686898	370829	CA	DNA	None	Arthur1A	NA	NA	NA	NA	human&rat	0.47310701	441	0.691664715	Neuronal	2	FALSE	FALSE	chr8-86685815-86686898	S3	R3	NA	NA	NA
chr8	86702962	86704508	370830	dELS	DNA	group-1	Tigger2a	BRD4,CTCF,NEUROD11,SATB2	CTCF,REST,SP1	BHLHE41,BMI1,BRD4,CHD4,CLOCK,CTCF,E2F1,EGR1,EWSR1,GMEB1,HCFC1,MAZ,NFIC,REST,OLIG2,PRDM15,RELB,REST,SIN3A,SMARCA5,SMC3,SOX8,SP1,SREBF2,TARDBP,TCF12,TRIM28,ZEB1,ZEB2,ZFP91,ZHX1,ZNF24	ARID3A,BMI1,CHD4,CTCF,EWSR1,FOXK2,GMEB1,KAT2B,MEIS2,NONO,NR3C1,OLIG2,RAD21,SIN3A,SMARCA5,SMC3,SOX8,TRIM28,ZEB1,ZFP91,ZHX1,ZNF24,ZNF384	cat&cow&horse&human&macaque&marmoset&mouse&rabbit&rat	0.066136392	491	0.387167781	Shared	9	FALSE	FALSE	chr8-86702962-86704508	S3	R4	NA	NA	NA
chr8	86704556	86705858	370831	dELS	LTR	None	MLT1E2	NA	NA	NA	NA	cow&human&macaque	0.253907905	544	0.364762929	Shared	3	FALSE	FALSE	chr8-86704556-86705858	S3	R3	NA	NA	NA
chr8	86705859	86707162	370832	pELS	LINE	None	L2a	NA	ASH2L,BRD4,CHD4,PRDM15,RELB,REST	NA	NA	cat&horse&human&macaque&marmoset&mouse&rabbit	0.717561349	583	0.674500753	Shared	7	FALSE	FALSE	chr8-86705859-86707162	S4	R3	NA	NA	NA
chr8	86708996	86710431	370833	pELS	LINE	other	L2b	NA	NA	NA	NA	cat&horse	0.072747911	356	0.476429715	Shared	2	FALSE	FALSE	chr8-86708996-86710431	S3	R0	NA	NA	NA
chr8	86711198	86712197	370834	dELS	Simple_repeat	None	(TA)n	NA	NA	NA	NA	horse	0.171081999	313	0.51714551	Neuronal	1	FALSE	FALSE	chr8-86711198-86712197	S3	R0	NA	NA	NA
chr8	86721581	86722580	370835	dELS	LTR	None	MLT2B4	NA	NA	NA	NA	mouse	1.059401998	655	0.498353153	Shared	1	FALSE	FALSE	chr8-86721581-86722580	S4	R0	NA	NA	NA
chr8	86726018	86727017	370836	dELS	DNA	None	Tigger3a	NA	NA	NA	NA	rabbit	0.151720999	402	0.621360054	Neuronal	1	FALSE	FALSE	chr8-86726018-86727017	S3	R0	NA	NA	NA
chr8	86727766	86729114	370837	None	SINE	None	AluJb	NA	NA	NA	NA	cow&mouse	0.046371386	392	0.503703082	Neuronal	2	FALSE	FALSE	chr8-86727766-86729114	S3	R0	NA	NA	NA
chr8	86729115	86730464	370838	CA	SINE	None	AluJb	EGR1,NEUROD11,PKNOX1	NA	BRD4,OLIG2,ZFP91	NA	cat&cow&human&macaque&marmoset&rabbit	0.382721481	489	0.609999219	Neuronal	6	FALSE	FALSE	chr8-86729115-86730464	S3	R3	NA	NA	NA
chr8	86731828	86732939	370839	dELS	LINE	None	L1PA16	NA	NA	NA	NA	cow&rabbit	0.078246405	445	0.699658892	Neuronal	2	FALSE	FALSE	chr8-86731828-86732939	S3	R0	NA	NA	NA
chr8	86735674	86736673	370840	None	LTR	None	MLT1D	NA	NA	NA	NA	cat	0.836573001	667	0.786957675	Inhibitory	1	FALSE	FALSE	chr8-86735674-86736673	S4	R0	NA	NA	NA
chr8	86742133	86743132	370841	pELS	DNA	None	MER20	NA	NA	NA	NA	mouse	0.053784	317	0.623114127	Neuronal	1	FALSE	FALSE	chr8-86742133-86743132	S3	R0	NA	NA	NA
chr8	86744659	86745658	370842	pELS	LTR	None	LTR80B	NA	NA	NA	NA	macaque	0.145891	344	0.776738572	Inhibitory	1	FALSE	FALSE	chr8-86744659-86745658	S3	R0	NA	NA	NA
chr8	86755676	86756675	370843	dELS	LINE	other	L1ME2	NA	NA	NA	NA	rabbit	0.046776	309	0.551188512	Neuronal	1	FALSE	FALSE	chr8-86755676-86756675	S3	R0	NA	NA	NA
chr8	86756808	86757807	370844	dELS	Simple_repeat	other	(T)n	NA	NA	NA	NA	macaque	0.094525	300	0.600743901	Shared	1	FALSE	FALSE	chr8-86756808-86757807	S3	R0	NA	NA	NA
chr8	86767668	86768667	370845	dELS	DNA	other	Kanga1	NA	NA	NA	NA	macaque	0.128872	321	0.485521725	Shared	1	FALSE	FALSE	chr8-86767668-86768667	S3	R0	NA	NA	NA
chr8	86772987	86773986	370846	None	LTR	group-3	ERVL-B4-int	NA	NA	NA	NA	cow	0.056013	309	0.273533992	Shared	1	FALSE	FALSE	chr8-86772987-86773986	S2	R0	NA	NA	NA
chr8	86789544	86790637	370847	CA-CTCF	SINE	None	AluY	NA	NA	NA	NA	cat&horse&marmoset&mouse&rabbit	0.493568557	492	0.759644923	Excitatory	5	FALSE	FALSE	chr8-86789544-86790637	S3	R0	NA	NA	NA
chr8	86791434	86792676	370848	CA-CTCF	SINE	group-1	MIRc	EGR1	NA	NA	NA	cat&cow&horse&macaque&marmoset	0.195717618	469	0.755539396	Excitatory	5	FALSE	FALSE	chr8-86791434-86792676	S3	R0	NA	NA	NA
chr8	86793950	86795223	370849	CA	LTR	group-1	LTR33B	NA	NA	NA	NA	cat&rabbit	0.051132654	409	0.742462687	Excitatory	2	FALSE	FALSE	chr8-86793950-86795223	S3	R0	NA	NA	NA
chr8	86798443	86800065	370850	dELS	Low_complexity	None	A-rich	NA	NA	NA	NA	cat&macaque&marmoset	-0.005913741	361	0.684145977	Neuronal	3	FALSE	FALSE	chr8-86798443-86800065	S3	R0	NA	NA	NA
chr8	86801102	86802158	370851	None	Simple_repeat	None	(TC)n	NA	NA	NA	NA	cat&macaque	0.160488174	380	0.711665045	Excitatory	2	FALSE	FALSE	chr8-86801102-86802158	S3	R0	NA	NA	NA
chr8	86811518	86812699	370852	CA	DNA	None	MADE1	NA	NA	NA	NA	macaque&marmoset&rabbit	-0.068768189	290	0.672456439	Neuronal	3	FALSE	FALSE	chr8-86811518-86812699	S3	R0	NA	NA	NA
chr8	86812737	86813756	370853	None	LINE	None	L3	NA	NA	NA	NA	cat&cow	0.684714706	674	0.633142023	Neuronal	2	FALSE	FALSE	chr8-86812737-86813756	S3	R0	NA	NA	NA
chr8	86818292	86819291	370854	None	Simple_repeat	None	(AT)n	NA	NA	NA	NA	cow	-0.012297	317	0.480308871	Shared	1	FALSE	FALSE	chr8-86818292-86819291	S3	R0	NA	NA	NA
chr8	86819594	86820961	370855	dELS	None	None	None	SATB2	NA	NA	NA	cat&macaque&marmoset&rabbit&rat	0.795850147	643	0.774571264	Excitatory	5	FALSE	FALSE	chr8-86819594-86820961	S4	R0	NA	NA	NA
chr8	86821935	86823379	370856	None	Simple_repeat	None	(ATCT)n	NA	NA	NA	NA	cat&cow&horse&rabbit	0.079730796	397	0.664516599	Neuronal	4	FALSE	FALSE	chr8-86821935-86823379	S3	R0	NA	NA	NA
chr8	86828743	86829742	370857	dELS	LTR	other	MLT1A1	NA	NA	NA	NA	cow	-0.019025999	321	0.646412762	Neuronal	1	FALSE	FALSE	chr8-86828743-86829742	S3	R0	NA	NA	NA
chr8	86834442	86835441	370858	None	LTR	None	MLT1J	NA	NA	NA	NA	cow	0.035564998	NA	0.370935974	Shared	1	FALSE	FALSE	chr8-86834442-86835441	S2	R0	NA	NA	NA
chr8	86836072	86837385	370859	CA-TF	Simple_repeat	None	(TATTTT)n	NA	NA	NA	NA	cat&cow&horse	0.1896035	466	0.697654014	Neuronal	3	FALSE	FALSE	chr8-86836072-86837385	S3	R0	NA	NA	NA
chr8	86852422	86853421	370860	None	Simple_repeat	None	(TG)n	NA	NA	NA	NA	rabbit	-0.021386	272	0.512492593	Neuronal	1	FALSE	FALSE	chr8-86852422-86853421	S3	R0	NA	NA	NA
chr8	86854164	86855163	370861	None	LTR	None	MLT1C	NA	NA	NA	NA	cow	-0.039585998	259	0.374704896	Shared	1	FALSE	FALSE	chr8-86854164-86855163	S3	R0	NA	NA	NA
chr8	86857379	86858378	370862	CA-H3K4me3	SINE	group-1	MIRb	NA	NA	NA	NA	cow	0.518819999	448	0.549833161	Neuronal	1	FALSE	FALSE	chr8-86857379-86858378	S4	R0	NA	NA	NA
chr8	86861797	86862796	370863	None	SINE	None	MIRb	NA	NA	NA	NA	horse	0.074638	266	0.476660325	Shared	1	FALSE	FALSE	chr8-86861797-86862796	S3	R0	NA	NA	NA
chr8	86867441	86868980	370864	CA-CTCF	LTR	None	MLT1D	NA	NA	NA	NA	cat&cow&horse&rabbit&rat	0.24301948	550	0.568109922	Neuronal	5	FALSE	FALSE	chr8-86867441-86868980	S3	R0	NA	NA	NA
chr8	86868981	86870521	370865	None	SINE	None	AluY	NA	NA	NA	NA	cat&cow&horse&rabbit&rat	-0.047177807	295	0.66915657	Neuronal	5	FALSE	FALSE	chr8-86868981-86870521	S3	R0	NA	NA	NA
chr8	86870700	86871699	370866	dELS	None	group-1	None	CTCF	NA	CTCF,REST,ZEB2	CTCF,RAD21	macaque	0.001613	335	0.379435747	Shared	1	FALSE	FALSE	chr8-86870700-86871699	S3	R0	NA	NA	NA
chr8	86885123	86886122	370867	CA	LINE	None	L4_C_Mam	NA	NA	NA	NA	rabbit	0.141672999	371	0.787561645	Astrocytes	1	FALSE	FALSE	chr8-86885123-86886122	S3	R0	NA	NA	NA
chr8	86886520	86887608	370868	None	None	None	None	NA	NA	NA	NA	cow&rabbit	0.266630857	481	0.695408647	Shared	2	FALSE	FALSE	chr8-86886520-86887608	S4	R0	NA	NA	NA
chr8	86904596	86905595	370869	None	None	None	None	NA	NA	NA	NA	rabbit	0.077383	493	0.439725468	Shared	1	FALSE	FALSE	chr8-86904596-86905595	S3	R0	NA	NA	NA
chr8	86909932	86910931	370870	dELS	LTR	other	LTR9A1	NA	NA	NA	NA	mouse	0.027897	278	0.475837927	Shared	1	FALSE	FALSE	chr8-86909932-86910931	S3	R0	NA	NA	NA
chr8	86920427	86921426	370871	None	tRNA	None	tRNA-Gly-GGA	NA	NA	NA	NA	marmoset	0.265767001	358	0.523668929	Neuronal	1	FALSE	FALSE	chr8-86920427-86921426	S3	R0	NA	NA	NA
chr8	86921624	86922623	370872	None	Low_complexity	None	GA-rich	NA	NA	NA	NA	cow	-0.062079	300	0.464067066	Shared	1	FALSE	FALSE	chr8-86921624-86922623	S3	R0	NA	NA	NA
chr8	86944605	86946110	370873	dELS	SINE	None	MIRc	CREB1,PKNOX1,SATB2	NA	NA	NA	cat&human&macaque&marmoset&rabbit&rat	0.266229747	519	0.690364453	Neuronal	6	FALSE	FALSE	chr8-86944605-86946110	S3	R3	NA	NA	NA
chr8	87004129	87005128	370874	None	SINE	None	AluYc	NA	NA	NA	NA	rabbit	0.222386001	350	0.68061731	Shared	1	FALSE	FALSE	chr8-87004129-87005128	S3	R0	NA	NA	NA
chr8	87005444	87006443	370875	None	LTR	None	MSTA	NA	NA	NA	NA	rat	0.000955001	290	0.412255138	Shared	1	FALSE	FALSE	chr8-87005444-87006443	S3	R0	NA	NA	NA
chr8	87007953	87008952	370876	CA	LINE	None	L1MEg	NA	NA	NA	NA	rabbit	0.263711	512	0.395245253	Shared	1	FALSE	FALSE	chr8-87007953-87008952	S3	R0	NA	NA	NA
chr8	87010164	87011163	370877	dELS	LINE	None	L1MEg	NA	NA	NA	NA	cat	-0.118935001	313	0.282553656	Shared	1	FALSE	FALSE	chr8-87010164-87011163	S3	R0	NA	NA	NA
chr8	87029601	87030805	370878	dELS	LTR	None	MLT1J	NA	NA	NA	NA	cat&cow&horse&mouse	0.323320331	556	0.851665459	Inhibitory	4	FALSE	FALSE	chr8-87029601-87030805	S3	R0	NA	NA	NA
chr8	87044255	87045254	370879	dELS	LTR	group-3	HUERS-P3-int	NA	NA	ASH1L,GMEB1,HCFC1,NFIB,PKNOX1,Pol2,REST,SIN3A,SOX8,SP1,SREBF2,TCF12,ZEB1,ZEB2,ZFP91	ARID3A,BMI1,CLOCK,DPF2,EHMT2,EWSR1,GMEB1,KDM4A,NONO,OLIG2,Pol2,RAD21,SMARCA5,SMC3,SP1,TRIM28,ZNF24	human	0.064801002	NA	0.665902407	Shared	1	FALSE	FALSE	chr8-87044255-87045254	S2	R1	NA	NA	NA
chr8	87064520	87065519	370880	CA	LINE	None	L1MEg	NA	NA	NA	NA	macaque	0.068861	313	0.642360535	Neuronal	1	FALSE	FALSE	chr8-87064520-87065519	S3	R0	NA	NA	NA
chr8	87075662	87076661	370881	None	SINE	None	AluSc8	NA	NA	NA	NA	cat	0.042937002	317	0.640923501	Neuronal	1	FALSE	FALSE	chr8-87075662-87076661	S3	R0	NA	NA	NA
chr8	87085151	87086150	370882	dELS	LINE	None	L1MEf	NA	NA	NA	NA	rabbit	-0.101561	NA	0.504192512	Neuronal	1	FALSE	FALSE	chr8-87085151-87086150	S3	R0	NA	NA	NA
chr8	87091072	87092189	370883	CA	SINE	None	AluSx1	NA	NA	NA	NA	rabbit	-0.007997317	272	0.471026278	Shared	1	FALSE	FALSE	chr8-87091072-87092189	S3	R0	NA	NA	NA
chr8	87092190	87093308	370884	None	LINE	None	L2c	NA	NA	NA	NA	macaque&rabbit	-0.066001787	295	0.723748977	Excitatory	2	FALSE	FALSE	chr8-87092190-87093308	S3	R0	NA	NA	NA
chr8	87095730	87096918	370885	CA	LTR	other	MLT1A	NA	NA	NA	NA	horse&rabbit	-0.071327165	295	0.414800641	Shared	2	FALSE	FALSE	chr8-87095730-87096918	S3	R0	NA	NA	NA
chr8	87097046	87098045	370886	dELS	SINE	other	MIRb	NA	NA	NA	NA	horse	0.402908001	459	0.463719623	Shared	1	FALSE	FALSE	chr8-87097046-87098045	S3	R0	NA	NA	NA
chr8	87099486	87100485	370887	None	SINE	None	AluSg7	NA	NA	NA	NA	macaque	0.035145001	284	0.532660125	Shared	1	FALSE	FALSE	chr8-87099486-87100485	S3	R0	NA	NA	NA
chr8	87105311	87106310	370888	None	SINE	None	AluSx1	NA	NA	NA	NA	mouse	-0.116007	272	0.461022532	Shared	1	FALSE	FALSE	chr8-87105311-87106310	S3	R0	NA	NA	NA
chr8	87112147	87113146	370889	None	LTR	None	LTR16A1	NA	NA	NA	NA	cat	0.135944003	278	0.550754947	Neuronal	1	FALSE	FALSE	chr8-87112147-87113146	S3	R0	NA	NA	NA
chr8	87118256	87119255	370890	None	LINE	None	L1M2	NA	NA	NA	NA	cow	-0.057904001	NA	0.521596196	Neuronal	1	FALSE	FALSE	chr8-87118256-87119255	S3	R0	NA	NA	NA
chr8	87142567	87143709	370891	None	LTR	None	MamGypsy2-I	NA	NA	NA	NA	cat&horse	0.162296588	272	0.659221058	Neuronal	2	FALSE	FALSE	chr8-87142567-87143709	S3	R0	NA	NA	NA
chr8	87146591	87147590	370892	None	LINE	None	L2a	NA	NA	NA	NA	horse	0.021869001	371	0.488128665	Shared	1	FALSE	FALSE	chr8-87146591-87147590	S3	R0	NA	NA	NA
chr8	87148124	87149235	370893	dELS	Simple_repeat	other	(AACA)n	NA	NA	NA	NA	macaque&rabbit	0.161714028	324	0.519828268	Shared	2	FALSE	FALSE	chr8-87148124-87149235	S3	R0	NA	NA	NA
chr8	87150160	87151159	370894	None	LTR	None	MER67D	NA	NA	NA	NA	rabbit	0.030350001	335	0.601749009	Shared	1	FALSE	FALSE	chr8-87150160-87151159	S3	R0	NA	NA	NA
chr8	87155935	87156934	370895	None	SINE	None	AluSz6	NA	NA	NA	NA	cat	0.029637	384	0.626412026	Neuronal	1	FALSE	FALSE	chr8-87155935-87156934	S3	R0	NA	NA	NA
chr8	87157022	87158255	370896	CA	SINE	None	MIR	NA	NA	NA	NA	human&macaque	0.092909238	338	0.600602177	Neuronal	2	FALSE	FALSE	chr8-87157022-87158255	S4	R2	NA	NA	NA
chr8	87158320	87159319	370897	CA	SINE	None	MIR	NA	NA	NA	NA	cat	0.278577	397	0.545123756	Neuronal	1	FALSE	FALSE	chr8-87158320-87159319	S3	R0	NA	NA	NA
chr8	87160670	87161707	370898	None	LTR	None	MLT1J	NA	NA	NA	NA	cow&horse	-0.032678227	324	0.682274073	Neuronal	2	FALSE	FALSE	chr8-87160670-87161707	S3	R0	NA	NA	NA
chr8	87176891	87177890	370899	None	SINE	None	MIRc	NA	NA	NA	NA	rabbit	0.168823001	309	0.554477409	Shared	1	FALSE	FALSE	chr8-87176891-87177890	S3	R0	NA	NA	NA
chr8	87189209	87190208	370900	None	None	None	None	NA	NA	NA	NA	cat	0.268540999	577	0.525772651	Neuronal	1	FALSE	FALSE	chr8-87189209-87190208	S3	R0	NA	NA	NA
chr8	87190874	87191873	370901	None	DNA	None	Arthur1	NA	NA	NA	NA	marmoset	0.039065	272	0.214467346	Shared	1	FALSE	FALSE	chr8-87190874-87191873	S3	R0	NA	NA	NA
chr8	87196645	87197644	370902	dELS	LTR	other	MamGypLTR2b	NA	NA	NA	NA	cow	-0.093336	266	0.653375845	Neuronal	1	FALSE	FALSE	chr8-87196645-87197644	S3	R0	NA	NA	NA
chr8	87200276	87201275	370903	None	LINE	None	L1M4	NA	NA	NA	NA	marmoset	0.081014	NA	0.682447033	Shared	1	FALSE	FALSE	chr8-87200276-87201275	S2	R0	NA	NA	NA
chr8	87247055	87248054	370904	CA	DNA	None	Charlie3	NA	NA	NA	NA	marmoset	0.097389002	NA	0.422556401	Shared	1	FALSE	FALSE	chr8-87247055-87248054	S2	R0	NA	NA	NA
chr8	87286735	87288001	370905	None	LTR	None	LTR78B	NA	NA	NA	NA	cat&horse&rabbit	-0.335405681	284	0.552632288	Neuronal	3	FALSE	FALSE	chr8-87286735-87288001	S3	R0	NA	NA	NA
chr8	87293857	87294942	370906	None	LINE	None	L1M4b	NA	NA	NA	NA	cow&macaque&rabbit	-0.101892266	300	0.718958489	Excitatory	3	FALSE	FALSE	chr8-87293857-87294942	S3	R0	NA	NA	NA
chr8	87296022	87297021	370907	None	SINE	None	AluY	NA	NA	NA	NA	horse	-0.066544001	284	0.445669878	Shared	1	FALSE	FALSE	chr8-87296022-87297021	S3	R0	NA	NA	NA
chr8	87307683	87308682	370908	CA	LINE	None	L1MA4	NA	NA	NA	NA	cow	0.086929	409	0.435890427	Shared	1	FALSE	FALSE	chr8-87307683-87308682	S3	R0	NA	NA	NA
chr8	87310501	87311500	370909	None	LINE	None	L1PA16	NA	NA	NA	NA	horse	0.087136998	NA	0.347350819	Shared	1	FALSE	FALSE	chr8-87310501-87311500	S2	R0	NA	NA	NA
chr8	87312347	87313346	370910	None	None	None	None	NA	NA	NA	NA	horse	0.103365002	353	0.390317083	Shared	1	FALSE	FALSE	chr8-87312347-87313346	S4	R0	NA	NA	NA
chr8	87313670	87314669	370911	None	LINE	None	L1M5	NA	NA	NA	NA	rabbit	-0.103459	259	0.774112494	Excitatory	1	FALSE	FALSE	chr8-87313670-87314669	S3	R0	NA	NA	NA
chr8	87318160	87319159	370912	None	LINE	None	L1MEc	NA	NA	NA	NA	macaque	-0.146522999	284	0.594863806	Neuronal	1	FALSE	FALSE	chr8-87318160-87319159	S3	R0	NA	NA	NA
chr8	87319503	87320502	370913	CA-CTCF	None	None	None	NA	NA	NA	NA	macaque	0.049710001	335	0.663501113	Shared	1	FALSE	FALSE	chr8-87319503-87320502	S3	R0	NA	NA	NA
chr8	87336166	87337165	370914	None	LINE	None	L1PA8	NA	NA	NA	NA	macaque	-0.003389001	NA	0.265556314	Shared	1	FALSE	FALSE	chr8-87336166-87337165	S2	R0	NA	NA	NA
chr8	87344786	87345785	370915	None	None	None	None	NA	NA	NA	NA	marmoset	0.140286001	392	0.567739521	Shared	1	FALSE	FALSE	chr8-87344786-87345785	S3	R0	NA	NA	NA
chr8	87365782	87366962	370916	dELS	LTR	other	LTR78	NA	NA	NA	NA	cow&macaque&marmoset&rabbit	-0.068510585	278	0.515477139	Neuronal	4	FALSE	FALSE	chr8-87365782-87366962	S3	R0	NA	NA	NA
chr8	87370327	87371326	370917	None	LINE	None	L1PA3	NA	NA	NA	NA	marmoset	-0.029620999	NA	0.806288314	OPCs	1	FALSE	FALSE	chr8-87370327-87371326	S3	R0	NA	NA	NA
chr8	87374256	87375255	370918	dELS	LTR	None	MLT1J2	NA	NA	NA	NA	macaque	0.173015	493	0.499228262	Shared	1	FALSE	FALSE	chr8-87374256-87375255	S3	R0	NA	NA	NA
chr8	87382236	87383235	370919	None	Low_complexity	None	A-rich	NA	NA	NA	NA	horse	-0.070004999	272	0.594260974	Shared	1	FALSE	FALSE	chr8-87382236-87383235	S3	R0	NA	NA	NA
chr8	87383239	87384238	370920	None	SINE	None	MIRc	NA	NA	NA	NA	cat	0.176773	441	0.344590842	Shared	1	FALSE	FALSE	chr8-87383239-87384238	S3	R0	NA	NA	NA
chr8	87402962	87403961	370921	TF	None	None	None	NA	NA	NA	NA	cow	-0.148252	259	0.505053251	Neuronal	1	FALSE	FALSE	chr8-87402962-87403961	S3	R0	NA	NA	NA
chr8	87404406	87405405	370922	None	SINE	None	MIRb	NA	NA	NA	NA	cat	-0.01208	290	0.620928768	Neuronal	1	FALSE	FALSE	chr8-87404406-87405405	S3	R0	NA	NA	NA
chr8	87429037	87430230	370923	dELS	None	None	None	NA	NA	NA	NA	macaque&marmoset&rabbit	-0.180044388	NA	0.601708934	Neuronal	3	FALSE	FALSE	chr8-87429037-87430230	S4	R0	NA	NA	NA
chr8	87430231	87431424	370924	dELS	LTR	None	THE1B	NA	NA	NA	NA	cow&macaque&rabbit	0.085442211	328	0.681608485	Neuronal	3	FALSE	FALSE	chr8-87430231-87431424	S3	R0	NA	NA	NA
chr8	87433809	87434999	370925	dELS	None	other	None	NA	NA	NA	NA	macaque&marmoset&rabbit	-0.039356004	364	0.570563238	Shared	3	FALSE	FALSE	chr8-87433809-87434999	S3	R0	NA	NA	NA
chr8	87435001	87436117	370926	dELS	Simple_repeat	other	(TA)n	NA	NA	NA	NA	cat&cow&horse&rabbit	-0.001991047	364	0.389073888	Shared	4	FALSE	FALSE	chr8-87435001-87436117	S3	R0	NA	NA	NA
chr8	87444629	87446353	370927	dELS	Simple_repeat	None	(TATAGA)n	NA	NA	NA	NA	horse&macaque	0.257183768	556	0.545507356	Shared	2	FALSE	FALSE	chr8-87444629-87446353	S3	R0	NA	NA	NA
chr8	87456461	87457460	370928	CA-CTCF	LTR	None	MLT1J2	NA	NA	NA	NA	cow	0.029436001	324	0.66683478	Neuronal	1	FALSE	FALSE	chr8-87456461-87457460	S3	R0	NA	NA	NA
chr8	87459078	87460077	370929	CA-CTCF	LINE	None	L1MC4	NA	NA	NA	NA	horse	-0.210291999	NA	0.356257531	Shared	1	FALSE	FALSE	chr8-87459078-87460077	Variable	R0	NA	NA	NA
chr8	87471616	87472615	370930	dELS	SINE	None	MIRb	NA	NA	NA	NA	macaque	-0.212432002	338	0.635027798	Neuronal	1	FALSE	FALSE	chr8-87471616-87472615	S4	R0	NA	NA	NA
chr8	87478883	87480017	370931	dELS	LINE	group-1	L1MB3	NA	NA	NA	NA	cat&macaque&marmoset&rabbit	0.299760352	446	0.4875098	Shared	4	FALSE	FALSE	chr8-87478883-87480017	S3	R0	NA	NA	NA
chr8	87488201	87489200	370932	CA	LINE	None	L2	NA	NA	NA	NA	rabbit	-0.202617	309	0.473802954	Shared	1	FALSE	FALSE	chr8-87488201-87489200	S3	R0	NA	NA	NA
chr8	87497093	87498092	370933	None	LINE	None	L2a	NA	NA	NA	NA	rabbit	-0.050137	NA	0.70944078	Inhibitory	1	FALSE	FALSE	chr8-87497093-87498092	S3	R0	NA	NA	NA
chr8	87505228	87506505	370934	dELS	Simple_repeat	None	(GT)n	NA	NA	NA	NA	cat&cow&horse	0.153660406	458	0.622657661	Neuronal	3	FALSE	FALSE	chr8-87505228-87506505	S3	R0	NA	NA	NA
chr8	87507142	87508141	370935	None	DNA	None	MER5A	NA	NA	NA	NA	cat	-0.005884001	392	0.486354948	Shared	1	FALSE	FALSE	chr8-87507142-87508141	S3	R0	NA	NA	NA
chr8	87511788	87512893	370936	CA	LTR	other	ERVL-E-int	NA	NA	NA	NA	cat&cow	-0.077087703	300	0.837152152	Excitatory	2	FALSE	FALSE	chr8-87511788-87512893	S3	R0	NA	NA	NA
chr8	87522663	87523662	370937	CA	Simple_repeat	None	(TTA)n	NA	NA	NA	NA	marmoset	-0.240701001	278	0.314189823	Shared	1	FALSE	FALSE	chr8-87522663-87523662	S3	R0	NA	NA	NA
chr8	87525845	87526844	370938	dELS	SINE	group-1	MIR	NA	NA	NA	NA	rabbit	0.06556	338	0.622651658	Neuronal	1	FALSE	FALSE	chr8-87525845-87526844	S4	R0	NA	NA	NA
chr8	87527570	87528569	370939	CA-CTCF	LTR	None	LTR40a	NA	NA	NA	NA	horse	-0.177305	259	0.687899346	Neuronal	1	FALSE	FALSE	chr8-87527570-87528569	S3	R0	NA	NA	NA
chr8	87533111	87534110	370940	dELS	Simple_repeat	group-1	(TC)n	NA	NA	NA	NA	cow	0.200551999	427	0.570255232	Neuronal	1	FALSE	FALSE	chr8-87533111-87534110	S3	R0	NA	NA	NA
chr8	87543774	87544903	370941	CA-H3K4me3	None	other	None	NA	NA	NA	NA	cat&cow&rabbit	-0.001094689	332	0.648136277	Neuronal	3	FALSE	FALSE	chr8-87543774-87544903	S3	R0	NA	NA	NA
chr8	87545972	87547790	370942	CA	LINE	None	L2b	NA	NA	NA	NA	cat&rabbit	0.314383727	558	0.729209012	Inhibitory	2	FALSE	FALSE	chr8-87545972-87547790	S3	R0	NA	NA	NA
chr8	87563194	87564193	370943	None	LINE	None	L1MA9	NA	NA	NA	NA	cat	-0.098169001	252	0.498228233	Shared	1	FALSE	FALSE	chr8-87563194-87564193	S3	R0	NA	NA	NA
chr8	87564815	87565814	370944	dELS	LTR	None	LTR16C	NA	NA	NA	NA	cow	-0.096748998	272	0.472108849	Shared	1	FALSE	FALSE	chr8-87564815-87565814	S3	R0	NA	NA	NA
chr8	87569071	87570353	370945	CA-H3K4me3	LTR	None	THE1C-int	NA	NA	NA	NA	cat&cow&horse	0.090689788	NA	0.320902225	Shared	3	FALSE	FALSE	chr8-87569071-87570353	S2	R0	NA	NA	NA
chr8	87576844	87578469	370946	None	DNA	None	MER58A	NA	NA	NA	NA	cat&rabbit	0.030405288	278	0.471410113	Shared	2	FALSE	FALSE	chr8-87576844-87578469	S3	R0	NA	NA	NA
chr8	87580743	87582564	370947	CA-CTCF	Simple_repeat	group-2	(AT)n	CTCF,SATB2	CTCF	CTCF	CTCF	cat&horse&macaque&marmoset&mouse&rabbit	-0.18344731	519	0.581528114	Shared	6	FALSE	FALSE	chr8-87580743-87582564	S3	R0	NA	NA	NA
chr8	87589840	87591805	370948	dELS	None	None	None	NA	NA	NA	NA	cat&cow	-0.014805698	446	0.364053923	Shared	2	FALSE	FALSE	chr8-87589840-87591805	S3	R0	NA	NA	NA
chr8	87608480	87609479	370949	dELS	None	None	None	NA	NA	NA	NA	mouse	0.269145001	447	0.397997714	Shared	1	FALSE	FALSE	chr8-87608480-87609479	S3	R0	NA	NA	NA
chr8	87609658	87610663	370950	CA-H3K4me3	DNA	other	Charlie24	NA	NA	NA	NA	cat&macaque	-0.055803181	321	0.668570301	Shared	2	FALSE	FALSE	chr8-87609658-87610663	S3	R0	NA	NA	NA
chr8	87610913	87612441	370951	dELS	Simple_repeat	None	(T)n	NA	NA	NA	NA	cow&human&macaque&marmoset&rabbit	0.224480052	559	0.76010374	OPCs	5	FALSE	FALSE	chr8-87610913-87612441	S3	R3	NA	NA	NA
chr8	87620990	87622435	370952	CA	LINE	None	L1M6	NA	NA	NA	NA	cat&cow&marmoset&rabbit	0.268455738	587	0.703252683	Inhibitory	4	FALSE	FALSE	chr8-87620990-87622435	S3	R0	NA	NA	NA
chr8	87638898	87639897	370953	None	None	None	None	NA	NA	NA	NA	cat	-0.092051999	272	0.343176231	Shared	1	FALSE	FALSE	chr8-87638898-87639897	S3	R0	NA	NA	NA
chr8	87666376	87667615	370954	dELS	LTR	group-1	LTR16A	NA	NA	NA	NA	cat&marmoset&mouse	0.069135483	512	0.561823533	Shared	3	FALSE	FALSE	chr8-87666376-87667615	S4	R0	NA	NA	NA
chr8	87667616	87668856	370955	dELS	LINE	group-2	L3	NA	NA	NA	NA	cat&horse&mouse	-0.126091861	266	0.487663336	Shared	3	FALSE	FALSE	chr8-87667616-87668856	S3	R0	NA	NA	NA
chr8	87679269	87680268	370956	None	DNA	None	Charlie1	NA	NA	NA	NA	macaque	0.031585998	300	0.394047239	Shared	1	FALSE	FALSE	chr8-87679269-87680268	S3	R0	NA	NA	NA
chr8	87681052	87682051	370957	dELS	SINE	None	AluSx3	NA	NA	NA	NA	horse	-0.039941001	278	0.592566478	Shared	1	FALSE	FALSE	chr8-87681052-87682051	S3	R0	NA	NA	NA
chr8	87686342	87687341	370958	CA	LTR	None	MER11A	NA	NA	NA	NA	marmoset	0.00576	321	0.379656852	Shared	1	FALSE	FALSE	chr8-87686342-87687341	S3	R0	NA	NA	NA
chr8	87688538	87689832	370959	CA	Simple_repeat	None	(CAC)n	NA	NA	NA	NA	human&macaque	-0.069053282	295	0.682831306	Shared	2	FALSE	FALSE	chr8-87688538-87689832	S3	R2	NA	NA	NA
chr8	87693565	87695451	370960	dELS	LINE	other	L2c	CTCF,SATB2	CTCF	CTCF	CTCF,RAD21	cow&human	-0.067260731	300	0.522389196	Shared	2	FALSE	FALSE	chr8-87693565-87695451	S3	R3	NA	NA	NA
chr8	87695647	87696779	370961	dELS	DNA	other	MER5B	NA	NA	CTCF	NA	macaque&marmoset	0.125094438	347	0.556415558	Shared	2	FALSE	FALSE	chr8-87695647-87696779	S3	R0	NA	NA	NA
chr8	87698470	87699469	370962	dELS	DNA	other	MER5B	NA	NA	NA	NA	macaque	-0.080131	284	0.505593682	Shared	1	FALSE	FALSE	chr8-87698470-87699469	S3	R0	NA	NA	NA
chr8	87714798	87715797	370963	None	LTR	None	ERV3-16A3_I-int	NA	NA	NA	NA	cat	0.062343001	252	0.505150014	Shared	1	FALSE	FALSE	chr8-87714798-87715797	S3	R0	NA	NA	NA
chr8	87717932	87718934	370964	dELS	SINE	None	AluSc	NA	NA	NA	NA	cat&macaque	0.051966104	321	0.628999377	Neuronal	2	FALSE	FALSE	chr8-87717932-87718934	S3	R0	NA	NA	NA
chr8	87719250	87720249	370965	None	LINE	None	L1PA7	NA	NA	NA	NA	cat	0.046674004	272	0.590435319	Shared	1	FALSE	FALSE	chr8-87719250-87720249	S3	R0	NA	NA	NA
chr8	87727143	87728142	370966	None	DNA	None	MADE1	NA	NA	NA	NA	cat	0.029971	272	0.537386317	Shared	1	FALSE	FALSE	chr8-87727143-87728142	S2	R0	NA	NA	NA
chr8	87728502	87729501	370967	None	SINE	None	AluSx1	NA	NA	NA	NA	rabbit	-0.129480999	NA	0.460765245	Shared	1	FALSE	FALSE	chr8-87728502-87729501	S3	R0	NA	NA	NA
chr8	87739526	87740525	370968	None	LTR	None	ERVL-E-int	NA	NA	NA	NA	macaque	-0.2453	NA	0.366202229	Shared	1	FALSE	FALSE	chr8-87739526-87740525	S3	R0	NA	NA	NA
chr8	87741263	87742262	370969	None	None	None	None	NA	NA	NA	NA	horse	0.005755002	426	0.46462892	Shared	1	FALSE	FALSE	chr8-87741263-87742262	S3	R0	NA	NA	NA
chr8	87744653	87745652	370970	CA	SINE	None	AluJo	NA	NA	NA	NA	macaque	0.048817999	272	0.529096216	Shared	1	FALSE	FALSE	chr8-87744653-87745652	S3	R0	NA	NA	NA
chr8	87747016	87748153	370971	dELS	LINE	other	HAL1	NA	NA	NA	NA	macaque&marmoset	-0.013730227	284	0.613600087	Shared	2	FALSE	FALSE	chr8-87747016-87748153	S3	R0	NA	NA	NA
chr8	87753404	87754403	370972	None	DNA	None	Zaphod	NA	NA	NA	NA	macaque	-0.047303	272	0.681615183	Shared	1	FALSE	FALSE	chr8-87753404-87754403	S3	R0	NA	NA	NA
chr8	87756562	87758064	370973	pELS	LINE	None	L2a	NA	NA	OLIG2	NA	human&macaque&marmoset	0.041064539	278	0.932952634	OPCs	3	FALSE	FALSE	chr8-87756562-87758064	S2	R2	NA	NA	NA
chr8	87758065	87759568	370974	dELS	LTR	None	MER76	BCL11A,BHLHE40,CREB1,EGR1,GMEB1,PKNOX1	NA	OLIG2	NA	cat&cow&horse&human&macaque&marmoset&mouse&rabbit&rat	0.266005984	543	0.675342876	Shared	9	FALSE	FALSE	chr8-87758065-87759568	S3	R4	NA	NA	NA
chr8	87762446	87763445	370975	CA	SINE	None	MIRb	NA	NA	NA	NA	mouse	0.409154	579	0.485328474	Shared	1	FALSE	FALSE	chr8-87762446-87763445	S4	R0	NA	NA	NA
chr8	87769107	87770106	370976	CA-H3K4me3	Simple_repeat	other	(TTCTT)n	NA	NA	NA	NA	horse	0.029306	290	0.699561713	Shared	1	FALSE	FALSE	chr8-87769107-87770106	S3	R0	NA	NA	NA
chr8	87786492	87787491	370977	None	Simple_repeat	None	(T)n	NA	NA	NA	NA	horse	-0.020136001	295	0.375715425	Shared	1	FALSE	FALSE	chr8-87786492-87787491	S3	R0	NA	NA	NA
chr8	87805100	87806110	370978	None	LINE	None	L1MC1	NA	NA	NA	NA	cat&rabbit	-0.068226507	478	0.564246828	Neuronal	2	FALSE	FALSE	chr8-87805100-87806110	S3	R0	NA	NA	NA
chr8	87809657	87810656	370979	None	Simple_repeat	None	(TATA)n	NA	NA	NA	NA	horse	0.008992	295	0.67734145	Shared	1	FALSE	FALSE	chr8-87809657-87810656	S3	R0	NA	NA	NA
chr8	87813296	87814770	370980	dELS	None	None	None	ASH1L,BCL11A,BHLHE40,BMI1,BRD4,CHD4,CLOCK,CREB1,CREM,DEAF1,EGR1,GMEB1,KLF5,MEIS2,NEUROD11,NFIB,NR3C1,PKNOX1,Pol2,RELB,SATB2,SMC3,SP1,SREBF2,TBR1,ZEB1,ZEB2,ZFP91,ZNF143	NA	NA	BCL11A,KAT2B,KLF5,TBR1	horse&human&macaque&marmoset&mouse&rabbit	0.33598034	478	0.794386623	Excitatory	6	FALSE	FALSE	chr8-87813296-87814770	S3	R3	NA	NA	NA
chr8	87814771	87816246	370981	CA	SINE	other	AluJb	NA	NA	NA	NA	mouse	0.130566395	423	0.526725807	Neuronal	1	FALSE	FALSE	chr8-87814771-87816246	S3	R0	NA	NA	NA
chr8	87825718	87826906	370982	dELS	None	None	None	NA	NA	NA	NA	human&marmoset	-0.048384356	272	0.60880765	Shared	2	FALSE	FALSE	chr8-87825718-87826906	S3	R2	NA	NA	NA
chr8	87827381	87829141	370983	dELS	LTR	other	MLT1C	NA	NA	NA	NA	cat&horse	0.013660988	377	0.691410917	Neuronal	2	FALSE	FALSE	chr8-87827381-87829141	S3	R0	NA	NA	NA
chr8	87829513	87830929	370984	dELS	DNA	None	MER5B	BCL11A,BHLHE40,BMI1,BRD4,CLOCK,CREB1,CREM,EGR1,GMEB1,KLF5,NEUROD11,NR3C1,PKNOX1,SATB2,SMC3,SP1,SREBF2,TBR1,ZNF24	NA	NA	ARID1B,BRD4,TBR1	cow&human&macaque&marmoset&mouse&rat	0.519467183	690	0.773314093	Excitatory	6	FALSE	FALSE	chr8-87829513-87830929	S3	R3	NA	NA	NA
chr8	87831837	87833065	370985	dELS	LTR	other	LTR41B	NA	REST	NA	CTCF	human&macaque&marmoset	-0.16589585	272	0.517340391	Shared	3	FALSE	FALSE	chr8-87831837-87833065	S3	R2	NA	NA	NA
chr8	87836416	87837602	370986	CA-H3K4me3	LTR	None	MLT1C-int	CREB1	NA	NA	NA	human&macaque	0.114516426	290	0.81045021	Excitatory	2	FALSE	FALSE	chr8-87836416-87837602	S3	R2	NA	NA	NA
chr8	87845674	87846847	370987	None	LTR	None	MLT1A-int	CREB1	NA	NA	NA	human&macaque	0.124182279	NA	0.810599702	Excitatory	2	FALSE	FALSE	chr8-87845674-87846847	S2	R2	NA	NA	NA
chr8	87855558	87856557	370988	dELS	SINE	None	AluSc	NA	NA	NA	NA	horse	0.271089002	421	0.479686369	Shared	1	FALSE	FALSE	chr8-87855558-87856557	S3	R0	NA	NA	NA
chr8	87862091	87863090	370989	None	LTR	None	ERV3-16A3_I-int	NA	NA	NA	NA	cow	0.081736	NA	0.447531418	Shared	1	FALSE	FALSE	chr8-87862091-87863090	S3	R0	NA	NA	NA
chr8	87863968	87865697	370990	dELS	LTR	None	ERV3-16A3_I-int	NA	NA	NA	NA	horse&rabbit	-0.041914451	309	0.361112606	Shared	2	FALSE	FALSE	chr8-87863968-87865697	S3	R0	NA	NA	NA
chr8	87867972	87868971	370991	pELS	LTR	other	LTR53	NA	NA	NA	NA	macaque	-0.037498	278	0.513822361	Neuronal	1	FALSE	FALSE	chr8-87867972-87868971	S3	R0	NA	NA	NA
chr8	87880775	87882300	370992	CA	LINE	None	L1ME3A	BCL11A	NA	NA	NA	cat&human&macaque&marmoset	-0.003516384	380	0.683826209	Neuronal	4	FALSE	FALSE	chr8-87880775-87882300	S3	R3	NA	NA	NA
chr8	87882301	87883826	370993	dELS	None	group-1	None	BCL11A,BHLHE40,BRD4,CREB1,EGR1,NEUROD11,NFIB,NR3C1,NRF1,PKNOX1,PRDM15,RELB,SP1,SREBF2,TBR1,YY1	NA	NA	NA	cat&cow&horse&human&macaque&marmoset&mouse&rabbit&rat	0.736299472	587	0.890299018	Excitatory	9	FALSE	FALSE	chr8-87882301-87883826	S4	R4	NA	NA	NA
chr8	87889760	87890793	370994	CA-CTCF	SINE	None	MIR	CREB1,EGR1,PKNOX1	NA	NA	NA	cat&cow&horse&human&macaque&marmoset&rabbit&rat	-0.043499032	338	0.788677252	Excitatory	8	FALSE	FALSE	chr8-87889760-87890793	S3	R3	NA	NA	NA
chr8	87890794	87891827	370995	CA-CTCF	None	None	None	CREB1,EGR1,PKNOX1	NA	NA	NA	cat&cow&horse&human&macaque&marmoset&mouse&rabbit	0.156207931	404	0.81157742	Excitatory	8	FALSE	FALSE	chr8-87890794-87891827	S3	R3	NA	NA	NA
chr8	87892588	87894321	370996	dELS	SINE	other	AluSp	NA	NA	NA	NA	cat&cow&macaque	0.071691467	393	0.592816972	Neuronal	3	FALSE	FALSE	chr8-87892588-87894321	S3	R0	NA	NA	NA
chr8	87904005	87905108	370997	dELS	LTR	other	MLT2B1	NA	CTCF,REST,SP1	NA	NA	horse&macaque	-0.107645834	NA	0.475354815	Shared	2	FALSE	FALSE	chr8-87904005-87905108	S3	R0	NA	NA	NA
chr8	87905109	87906213	370998	dELS	LINE	other	L3	NA	CTCF,REST,SP1	NA	NA	macaque	-0.126809049	304	0.381461473	Shared	1	FALSE	FALSE	chr8-87905109-87906213	S3	R0	NA	NA	NA
chr8	87910381	87911380	370999	dELS	LINE	None	L2c	NA	NA	NA	NA	cat	-0.027352	304	0.661725774	Shared	1	FALSE	FALSE	chr8-87910381-87911380	S3	R0	NA	NA	NA
chr8	87911760	87913071	371000	dELS	SINE	None	AluSx	CREB1,EGR1,NR3C1,SREBF2	NA	NA	NA	human&macaque&marmoset	-0.087013719	284	0.784805732	Excitatory	3	FALSE	FALSE	chr8-87911760-87913071	S3	R2	NA	NA	NA
chr8	87913203	87914433	371001	dELS	None	group-1	None	NA	NA	NA	NA	cat&human&macaque&marmoset	0.063963444	496	0.672475257	Neuronal	4	FALSE	FALSE	chr8-87913203-87914433	S3	R3	NA	NA	NA
chr8	87914434	87915665	371002	dELS	Low_complexity	group-1	GA-rich	NA	NA	NA	NA	horse&macaque	0.70637581	626	0.48440674	Shared	2	FALSE	FALSE	chr8-87914434-87915665	S4	R0	NA	NA	NA
chr8	87915839	87916838	371003	dELS	SINE	group-1	MIRc	NA	NA	NA	NA	horse	0.239899	446	0.476862634	Shared	1	FALSE	FALSE	chr8-87915839-87916838	S3	R0	NA	NA	NA
chr8	87917634	87918970	371004	dELS	DNA	group-1	MARNA	NA	REST,SP1	NA	NA	cat&human&macaque	-0.115839192	317	0.583422067	Shared	3	FALSE	FALSE	chr8-87917634-87918970	S3	R3	NA	NA	NA
chr8	87928620	87929619	371005	CA	LINE	None	L1MB5	NA	NA	NA	NA	mouse	0.137412	388	0.557989593	Shared	1	FALSE	FALSE	chr8-87928620-87929619	S3	R0	NA	NA	NA
chr8	87930715	87931990	371006	dELS	None	other	None	NA	NA	NA	NA	cat&macaque	-0.079229624	332	0.384913513	Shared	2	FALSE	FALSE	chr8-87930715-87931990	S3	R0	NA	NA	NA
chr8	87932997	87934115	371007	CA	SINE	None	AluSx	NA	CHD4,RELB,REST,SP1	NA	NA	human&macaque	-0.06441108	252	0.834404652	Microglia	2	FALSE	FALSE	chr8-87932997-87934115	S3	R2	NA	NA	NA
chr8	87935779	87936778	371008	dELS	LTR	group-2	LTR1	NA	NA	NA	NA	macaque	0.031891999	NA	0.761412026	OPCs	1	FALSE	FALSE	chr8-87935779-87936778	S3	R0	NA	NA	NA
chr8	87938553	87939552	371009	dELS	LTR	other	MLT1G-int	NA	REST,SP1	NA	NA	human	-0.086850999	309	0.5914054	Shared	1	FALSE	FALSE	chr8-87938553-87939552	S3	R1	NA	NA	NA
chr8	87941832	87943184	371010	dELS	Simple_repeat	group-1	(TG)n	NA	NA	NA	NA	cat&cow&horse&rabbit	0.263538064	470	0.569898836	Shared	4	FALSE	FALSE	chr8-87941832-87943184	S3	R0	NA	NA	NA
chr8	87943185	87944537	371011	dELS	None	other	None	NA	NA	NA	NA	cat&cow&horse&macaque&marmoset&rabbit	-0.043053215	309	0.602927631	Shared	6	FALSE	FALSE	chr8-87943185-87944537	S3	R0	NA	NA	NA
chr8	87947908	87948907	371012	CA-CTCF	SINE	None	MIRb	NA	NA	NA	NA	mouse	0.008940001	284	0.449282227	Shared	1	FALSE	FALSE	chr8-87947908-87948907	S3	R0	NA	NA	NA
chr8	87954994	87956501	371013	None	LTR	None	THE1B-int	NA	NA	NA	NA	horse&marmoset&rabbit	0.041610742	NA	0.658195217	Shared	3	FALSE	FALSE	chr8-87954994-87956501	S2	R0	NA	NA	NA
chr8	87959393	87960545	371014	dELS	SINE	group-1	AluJb	NA	NA	NA	NA	cat&cow&marmoset&rabbit	0.107866435	467	0.802888174	OPCs	4	FALSE	FALSE	chr8-87959393-87960545	S3	R0	NA	NA	NA
chr8	87964443	87965853	371015	dELS	LINE	None	L1MC1	NA	NA	NA	NA	cat&cow&horse&human&macaque&marmoset&mouse&rabbit	0.349566265	574	0.918543254	OPCs	8	FALSE	FALSE	chr8-87964443-87965853	S4	R3	NA	NA	NA
chr8	87973500	87974869	371016	PLS	None	group-1	None	NA	NA	GMEB1,REST,ZEB1,ZEB2	NA	cat&cow&horse&human&macaque&marmoset&rabbit	0.352072263	455	0.924741513	OPCs	7	FALSE	FALSE	chr8-87973500-87974869	S3	R3	NA	NA	NA
chr8	87975438	87976828	371017	pELS	Simple_repeat	other	(TTGT)n	BCL11A,CREB1,EGR1,NR3C1,SP1	NA	NA	NA	human&macaque&marmoset	0.103744069	371	0.681985622	Shared	3	FALSE	FALSE	chr8-87975438-87976828	S3	R2	NA	NA	NA
chr8	87976829	87978219	371018	dELS	LTR	other	MLT1M	NA	NA	NA	NA	human&macaque	-0.087363768	313	0.654088798	Shared	2	FALSE	FALSE	chr8-87976829-87978219	S3	R2	NA	NA	NA
chr8	87980424	87981987	371019	dELS	SINE	None	AluSx1	NA	NA	NA	NA	cow&horse&mouse	0.024598465	324	0.714601944	OPCs	3	FALSE	FALSE	chr8-87980424-87981987	S3	R0	NA	NA	NA
chr8	87986935	87988498	371020	dELS	SINE	None	MIRb	NA	NA	NA	NA	cat&horse&human&macaque&rabbit	0.229094628	440	0.637650199	Shared	5	FALSE	FALSE	chr8-87986935-87988498	S3	R3	NA	NA	NA
chr8	87988499	87990062	371021	None	LTR	None	MER41C	NA	NA	NA	NA	cat&horse&human&macaque&marmoset&rabbit	0.24013491	508	0.545819377	Shared	6	FALSE	FALSE	chr8-87988499-87990062	S3	R3	NA	NA	NA
chr8	87997305	87998304	371022	dELS	Simple_repeat	None	(TACA)n	BCL11A,BRD4,CLOCK,CREB1,EGR1,KLF5,NR3C1,PKNOX1,SP1,SREBF2,ZEB1	NA	NA	NA	human	0.030683	332	0.566217153	Shared	1	FALSE	FALSE	chr8-87997305-87998304	S3	R1	NA	NA	NA
chr8	87999003	88000375	371023	dELS	LINE	None	L2c	ASH1L,BCL11A,BHLHE40,BRD4,CREB1,EGR1,NR3C1,PKNOX1,SATB2,SP1,SREBF2	NA	NA	NA	cat&cow&human&macaque&marmoset&mouse&rat	0.273821559	384	0.666293777	Shared	7	FALSE	FALSE	chr8-87999003-88000375	S3	R3	TRUE	TRUE	FALSE
chr8	88000376	88001749	371024	dELS	None	group-1	None	ASH1L,BCL11A,BHLHE40,BRD4,CREB1,EGR1,NR3C1,PKNOX1,SATB2,SP1,SREBF2	NA	ASH1L,ASH2L,GMEB1,HCFC1,SIN3A,SOX10,SOX8,SREBF2,ZEB2,ZFP91	OLIG2,RAD21	cat&cow&horse&human&macaque&marmoset&mouse&rabbit&rat	0.904916304	628	0.910752894	OPCs	9	FALSE	FALSE	chr8-88000376-88001749	S4	R4	TRUE	TRUE	TRUE
chr8	88001864	88002863	371025	None	LINE	None	L2a	NA	NA	NA	NA	marmoset	-0.077282999	335	0.824474671	OPCs	1	FALSE	FALSE	chr8-88001864-88002863	S3	R0	FALSE	FALSE	FALSE
chr8	88003044	88004043	371026	CA	LINE	None	L2a	NA	NA	NA	NA	cow	-0.10586	272	0.589250773	Shared	1	FALSE	FALSE	chr8-88003044-88004043	S3	R0	NA	NA	NA
chr8	88004438	88005562	371027	dELS	Simple_repeat	None	(CA)n	NA	NA	NA	NA	human&rabbit	0.008767111	328	0.717325038	OPCs	2	FALSE	FALSE	chr8-88004438-88005562	S3	R3	NA	NA	NA
chr8	88005719	88006718	371028	dELS	None	group-1	None	NA	NA	NA	NA	rabbit	0.673807	500	0.492670944	Shared	1	FALSE	FALSE	chr8-88005719-88006718	S4	R0	NA	NA	NA
chr8	88013255	88014254	371029	CA	None	None	None	NA	NA	NA	NA	cat	-0.00121	317	0.572279952	Shared	1	FALSE	FALSE	chr8-88013255-88014254	S3	R0	NA	NA	NA
chr8	88016696	88017756	371030	dELS	DNA	group-1	MamTip2	NA	REST,SP1	NA	NA	cat&horse&human&macaque&marmoset	0.426500472	610	0.465887591	Shared	5	FALSE	FALSE	chr8-88016696-88017756	S3	R3	NA	NA	NA
chr8	88017757	88018817	371031	dELS	None	group-1	None	NA	NA	NA	NA	cat&horse&human&marmoset&mouse	0.104725729	500	0.465428274	Shared	5	FALSE	FALSE	chr8-88017757-88018817	S4	R3	NA	NA	NA
chr8	88026832	88027831	371032	None	LINE	None	HAL1	NA	NA	NA	NA	mouse	-0.0898	295	0.591905023	Shared	1	FALSE	FALSE	chr8-88026832-88027831	S3	R0	NA	NA	NA
chr8	88028991	88030008	371033	CA	Simple_repeat	None	(GTG)n	NA	NA	NA	NA	macaque&marmoset	-0.145963655	284	0.488618382	Shared	2	FALSE	FALSE	chr8-88028991-88030008	S3	R0	NA	NA	NA
chr8	88033674	88034673	371034	CA	DNA	None	MER131	EGR1	NA	NA	NA	rabbit	0.567529001	509	0.521736159	Shared	1	FALSE	FALSE	chr8-88033674-88034673	S4	R0	NA	NA	NA
chr8	88037885	88039098	371035	dELS	Simple_repeat	group-1	(TTC)n	NA	NA	NA	NA	horse&human&macaque&marmoset&rabbit	0.924514827	781	0.571751706	Neuronal	5	FALSE	FALSE	chr8-88037885-88039098	S4	R3	NA	NA	NA
chr8	88039099	88040313	371036	dELS	None	group-1	None	NA	NA	NA	NA	horse&macaque&marmoset&mouse	2.658128395	781	0.567167256	Shared	4	FALSE	FALSE	chr8-88039099-88040313	S4	R0	NA	NA	NA
chr8	88040859	88042573	371037	None	LINE	None	L4_A_Mam	CLOCK,CREB1,NR3C1,PRDM15,SREBF2	NA	SOX8	NA	cat&cow&horse&human&macaque&marmoset&mouse&rabbit	1.983180761	736	0.471194819	Shared	8	FALSE	FALSE	chr8-88040859-88042573	S3	R3	NA	NA	NA
chr8	88047603	88049551	371038	CA	DNA	None	MER104	NA	NA	NA	NA	cow&macaque	-0.090284762	290	0.503849407	Neuronal	2	FALSE	FALSE	chr8-88047603-88049551	S3	R0	NA	NA	NA
chr8	88050261	88051260	371039	None	Simple_repeat	None	(TAA)n	NA	NA	NA	NA	macaque	0.034256	284	0.454328805	Shared	1	FALSE	FALSE	chr8-88050261-88051260	S3	R0	NA	NA	NA
chr8	88052099	88053731	371040	CA-CTCF	LINE	None	L2c	NA	NA	NA	NA	horse&marmoset&rabbit	-0.043453154	317	0.478065156	Shared	3	FALSE	FALSE	chr8-88052099-88053731	S3	R0	NA	NA	NA
chr8	88053871	88054870	371041	None	None	None	None	NA	NA	NA	NA	horse	-0.008844999	328	0.645598063	Shared	1	FALSE	FALSE	chr8-88053871-88054870	S3	R0	NA	NA	NA
chr8	88056207	88057386	371042	dELS	LINE	None	L2c	NA	NA	NA	NA	macaque&rabbit	0.201543216	559	0.565088639	Shared	2	FALSE	FALSE	chr8-88056207-88057386	S3	R0	NA	NA	NA
chr8	88059661	88060792	371043	dELS	LINE	None	L2c	BRD4	NA	NA	NA	human&macaque&marmoset&mouse&rat	-0.048070672	295	0.59501838	Shared	5	FALSE	FALSE	chr8-88059661-88060792	S3	R3	NA	NA	NA
chr8	88060793	88061925	371044	dELS	Simple_repeat	None	(AC)n	BRD4	NA	NA	NA	cat&macaque&marmoset&rat	0.080458076	321	0.480577755	Shared	4	FALSE	FALSE	chr8-88060793-88061925	S3	R0	NA	NA	NA
chr8	88061935	88062934	371045	CA	LINE	None	L1PA5	NA	NA	NA	NA	cow	0.006849002	324	0.628548039	Shared	1	FALSE	FALSE	chr8-88061935-88062934	S3	R0	NA	NA	NA
chr8	88063116	88064115	371046	dELS	DNA	other	MER58A	NA	NA	NA	NA	horse	0.019136	332	0.58014727	Shared	1	FALSE	FALSE	chr8-88063116-88064115	S3	R0	NA	NA	NA
chr8	88064594	88065593	371047	CA	LTR	None	ERV3-16A3_LTR	NA	NA	NA	NA	marmoset	-0.053904001	290	0.595832976	Shared	1	FALSE	FALSE	chr8-88064594-88065593	S3	R0	NA	NA	NA
chr8	88066056	88067102	371048	CA	SINE	None	LFSINE_Vert	NA	NA	NA	NA	horse&mouse	0.043079274	338	0.494195775	Shared	2	FALSE	FALSE	chr8-88066056-88067102	S3	R0	NA	NA	NA
chr8	88069031	88070030	371049	None	LINE	None	L1ME1	NA	NA	NA	NA	rabbit	0.009155	304	0.507260166	Neuronal	1	FALSE	FALSE	chr8-88069031-88070030	S3	R0	NA	NA	NA
chr8	88070088	88071087	371050	None	LINE	None	L1ME1	NA	NA	NA	NA	horse	-0.064593	290	0.520248747	Shared	1	FALSE	FALSE	chr8-88070088-88071087	S3	R0	NA	NA	NA
chr8	88071877	88073648	371051	dELS	SINE	other	MIR	NA	NA	NA	NA	marmoset&rabbit	-0.182198645	324	0.428808056	Shared	2	FALSE	FALSE	chr8-88071877-88073648	S3	R0	NA	NA	NA
chr8	88073649	88075421	371052	CA	LINE	None	L2c	NA	NA	NA	NA	cat&rabbit	0.168199099	631	0.397561969	Shared	2	FALSE	FALSE	chr8-88073649-88075421	S4	R0	NA	NA	NA
chr8	88076745	88078340	371053	dELS	Simple_repeat	None	(TCTTTC)n	NA	NA	NA	NA	cat&human	0.046111528	317	0.573812395	Shared	2	FALSE	FALSE	chr8-88076745-88078340	S3	R3	NA	NA	NA
chr8	88078341	88079936	371054	dELS	LTR	group-2	MLT1A0	ASH1L,BCL11A,BHLHE40,BHLHE41,BMI1,BRD4,CHD4,CLOCK,CREB1,E2F1,EGR1,EWSR1,GMEB1,HCFC1,KAT2B,MAZ,MEIS2,NEUROD11,NFIC,NR3C1,PKNOX1,Pol2,PRDM15,RELB,SATB2,SMC3,SP1,SREBF2,STAT4,TBR1,TCF12,YY1,ZEB1,ZEB2,ZFP91,ZHX1,ZNF143,ZNF24	NA	NA	TBR1,TRIM28	cat&horse&human&marmoset&rabbit	-0.056580201	252	0.674301029	Neuronal	5	FALSE	FALSE	chr8-88078341-88079936	S3	R3	NA	NA	NA
chr8	88080453	88081452	371055	dELS	SINE	None	AluSx1	NA	NA	NA	NA	human	-0.026637999	272	0.473929597	Shared	1	FALSE	FALSE	chr8-88080453-88081452	S3	R1	NA	NA	NA
chr8	88086018	88087650	371056	None	Simple_repeat	None	(AT)n	NA	NA	NA	NA	cat&cow&rabbit	0.017837721	344	0.406604202	Shared	3	FALSE	FALSE	chr8-88086018-88087650	S3	R0	NA	NA	NA
chr8	88087651	88089283	371057	dELS	Simple_repeat	group-1	(TAGA)n	NA	NA	NA	NA	cat&mouse&rabbit&rat	0.177509491	522	0.731668209	Astrocytes	4	FALSE	FALSE	chr8-88087651-88089283	S3	R0	NA	NA	NA
chr8	88091758	88092757	371058	dELS	LINE	None	L2a	NA	NA	NA	NA	rabbit	-0.147637	317	0.644260123	Shared	1	FALSE	FALSE	chr8-88091758-88092757	S3	R0	NA	NA	NA
chr8	88093507	88095017	371059	dELS	Simple_repeat	None	(TTTATA)n	NA	NA	NA	NA	cat&cow&horse&mouse&rabbit	0.403376573	510	0.615953785	Shared	5	FALSE	FALSE	chr8-88093507-88095017	S4	R0	NA	NA	NA
chr8	88095018	88096528	371060	dELS	DNA	None	MER46C	NA	NA	NA	NA	cat&cow&horse&mouse&rabbit&rat	0.023548643	397	0.461814676	Shared	6	FALSE	FALSE	chr8-88095018-88096528	S3	R0	NA	NA	NA
chr8	88101010	88102561	371061	dELS	LTR	other	MER21B	NA	NA	NA	NA	cat&horse	-0.033100514	266	0.457175195	Shared	2	FALSE	FALSE	chr8-88101010-88102561	S3	R0	NA	NA	NA
chr8	88102562	88104113	371062	None	LINE	None	L2c	NA	NA	NA	NA	horse&mouse&rabbit	-0.15032732	290	0.554738486	Shared	3	FALSE	FALSE	chr8-88102562-88104113	S3	R0	NA	NA	NA
chr8	88108021	88109020	371063	None	LINE	None	L1MC	NA	NA	NA	NA	mouse	0.090201999	321	0.657040062	Shared	1	FALSE	FALSE	chr8-88108021-88109020	S3	R0	NA	NA	NA
chr8	88109645	88110644	371064	dELS	Simple_repeat	other	(TGAATTA)n	NA	NA	NA	NA	mouse	0.042788	338	0.454532781	Shared	1	FALSE	FALSE	chr8-88109645-88110644	S3	R0	NA	NA	NA
chr8	88110868	88112852	371065	dELS	Simple_repeat	other	(GTGT)n	NA	NA	NA	NA	cow&human&rabbit	-0.035017632	366	0.474839421	Shared	3	FALSE	FALSE	chr8-88110868-88112852	S3	R3	NA	NA	NA
chr8	88113226	88114225	371066	None	LINE	None	L2a	NA	NA	NA	NA	macaque	-0.227396001	272	0.542211832	Shared	1	FALSE	FALSE	chr8-88113226-88114225	S3	R0	NA	NA	NA
chr8	88114712	88115711	371067	dELS	None	other	None	NA	NA	NA	NA	marmoset	0.007278	392	0.474517713	Shared	1	FALSE	FALSE	chr8-88114712-88115711	S3	R0	NA	NA	NA
chr8	88115810	88117069	371068	dELS	LINE	None	L4_C_Mam	BHLHE40,EGR1,PKNOX1,YY1	NA	NA	NA	cat&cow&horse&human&macaque&marmoset&mouse&rabbit	1.429494457	587	0.735995715	Inhibitory	8	FALSE	FALSE	chr8-88115810-88117069	S4	R3	NA	NA	NA
chr8	88117164	88118163	371069	dELS	None	group-1	None	NA	NA	NA	NA	horse	0.502224001	482	0.37760539	Shared	1	FALSE	FALSE	chr8-88117164-88118163	S4	R0	NA	NA	NA
chr8	88119825	88120824	371070	dELS	None	group-1	None	NA	NA	NA	NA	cow	-0.227030001	309	0.562312744	Neuronal	1	FALSE	FALSE	chr8-88119825-88120824	S4	R0	NA	NA	NA
chr8	88120977	88121976	371071	dELS	Simple_repeat	group-1	(T)n	NA	NA	NA	NA	mouse	0.818545999	494	0.565488589	Shared	1	FALSE	FALSE	chr8-88120977-88121976	S4	R0	NA	NA	NA
chr8	88122306	88123873	371072	dELS	SINE	None	MIRb	NA	NA	NA	NA	cat	-0.139565052	266	0.496622339	Shared	1	FALSE	FALSE	chr8-88122306-88123873	S3	R0	NA	NA	NA
chr8	88127365	88129250	371073	dELS	LTR	None	MER67D	NA	NA	NA	NA	cat&cow&horse&rabbit	-0.052377519	338	0.630170082	Shared	4	FALSE	FALSE	chr8-88127365-88129250	S3	R0	NA	NA	NA
chr8	88130000	88131429	371074	dELS	Simple_repeat	group-1	(AC)n	BCL11A,CREB1,SATB2,SP1,SREBF2,ZFP91	NA	NA	SATB2,SMARCA5	cat&human&macaque&marmoset&mouse&rat	0.305607692	504	0.59352812	Neuronal	6	FALSE	FALSE	chr8-88130000-88131429	S3	R3	NA	NA	NA
chr8	88131793	88132792	371075	None	LTR	None	MLT1F2	NA	NA	NA	NA	macaque	-0.114554999	313	0.508420614	Shared	1	FALSE	FALSE	chr8-88131793-88132792	S4	R0	NA	NA	NA
chr8	88133777	88134776	371076	None	LINE	None	CR1_Mam	NA	NA	NA	NA	horse	0.080043	309	0.392230463	Shared	1	FALSE	FALSE	chr8-88133777-88134776	S3	R0	NA	NA	NA
chr8	88135703	88136702	371077	None	LINE	None	L1ME3A	NA	NA	NA	NA	macaque	-0.096169001	300	0.416522305	Shared	1	FALSE	FALSE	chr8-88135703-88136702	S3	R0	NA	NA	NA
chr8	88139956	88140955	371078	None	LTR	None	MLT1F1	NA	NA	NA	NA	horse	0.272097999	526	0.466522374	Shared	1	FALSE	FALSE	chr8-88139956-88140955	S3	R0	NA	NA	NA
chr8	88145316	88146315	371079	None	LINE	None	L1ME3F	NA	NA	NA	NA	macaque	0.093225004	295	0.47681786	Shared	1	FALSE	FALSE	chr8-88145316-88146315	S3	R0	NA	NA	NA
chr8	88154190	88155189	371080	None	LINE	None	L1PA2	NA	NA	NA	NA	marmoset	0.020013297	252	0.530354754	Shared	1	FALSE	FALSE	chr8-88154190-88155189	S3	R0	NA	NA	NA
chr8	88156916	88157915	371081	None	LINE	None	L1PA5	NA	NA	NA	NA	marmoset	-0.053837001	NA	0.466730762	Shared	1	FALSE	FALSE	chr8-88156916-88157915	S3	R0	NA	NA	NA
chr8	88161176	88162175	371082	None	LINE	None	L1PA5	CREB1,EGR1,NR3C1	NA	NA	NA	human	0.007720003	NA	0.596981794	Shared	1	FALSE	FALSE	chr8-88161176-88162175	S3	R1	NA	NA	NA
chr8	88162234	88163299	371083	None	LTR	None	MSTA	CREB1,EGR1,NR3C1	NA	NA	NA	macaque&rabbit	-0.071246717	259	0.502742258	Neuronal	2	FALSE	FALSE	chr8-88162234-88163299	S3	R0	NA	NA	NA
chr8	88163601	88164980	371084	dELS	None	None	None	NA	NA	NA	NA	horse&human&marmoset&mouse&rabbit&rat	0.444433333	515	0.572919628	Shared	6	FALSE	FALSE	chr8-88163601-88164980	S4	R3	NA	NA	NA
chr8	88170007	88171303	371085	CA-TF	LINE	None	L1PREC2	NA	NA	NA	NFIC	cat&mouse&rat	-0.294329221	272	0.573065524	Neuronal	3	FALSE	FALSE	chr8-88170007-88171303	S3	R0	NA	NA	NA
chr8	88172687	88173767	371086	CA-CTCF	SINE	None	AluJb	NA	NA	NA	NA	macaque&marmoset	-0.003571691	290	0.501526764	Shared	2	FALSE	FALSE	chr8-88172687-88173767	S3	R0	NA	NA	NA
chr8	88174450	88175449	371087	None	LINE	None	L3	NA	NA	NA	NA	horse	0.043198001	290	0.517301627	Neuronal	1	FALSE	FALSE	chr8-88174450-88175449	S3	R0	NA	NA	NA
chr8	88177032	88178237	371088	dELS	LINE	other	L1MC2	NA	NA	NA	NA	horse&macaque	0.034696519	NA	0.516123339	Neuronal	2	FALSE	FALSE	chr8-88177032-88178237	S3	R0	NA	NA	NA
chr8	88184096	88185095	371089	CA	SINE	None	AluJb	NA	NA	NA	NA	marmoset	-0.000756002	272	0.453810976	Shared	1	FALSE	FALSE	chr8-88184096-88185095	S3	R0	NA	NA	NA
chr8	88186190	88187189	371090	None	Simple_repeat	None	(A)n	NA	NA	NA	NA	rabbit	0.357502999	542	0.551633334	Neuronal	1	FALSE	FALSE	chr8-88186190-88187189	S4	R0	NA	NA	NA
chr8	88189184	88190183	371091	None	LINE	None	L2c	NA	NA	NA	NA	cat	-0.232058999	295	0.513079611	Shared	1	FALSE	FALSE	chr8-88189184-88190183	S3	R0	NA	NA	NA
chr8	88191243	88192756	371092	dELS	Simple_repeat	None	(CA)n	NA	NA	NA	NA	human&macaque&mouse	-0.240642008	284	0.480780697	Shared	3	FALSE	FALSE	chr8-88191243-88192756	S3	R3	NA	NA	NA
chr8	88194186	88195871	371093	dELS	None	None	None	NA	NA	NA	NA	horse&human&marmoset	-0.066020166	341	0.503916979	Shared	3	FALSE	FALSE	chr8-88194186-88195871	S3	R3	NA	NA	NA
chr8	88196701	88198670	371094	CA-CTCF	DNA	None	MER63A	NA	NA	NA	NA	cat&cow&horse&human&macaque&rabbit	0.133398985	613	0.470841567	Shared	6	FALSE	FALSE	chr8-88196701-88198670	S4	R3	NA	NA	NA
chr8	88198671	88200641	371095	dELS	SINE	group-1	MIRb	NA	NA	NA	NA	cat&cow&horse&human&macaque&mouse&rabbit	0.148339929	512	0.624635741	Neuronal	7	FALSE	FALSE	chr8-88198671-88200641	S3	R3	NA	NA	NA
chr8	88202054	88203960	371096	dELS	DNA	other	Charlie7	CTCF	NA	NA	NA	cat&human&macaque&marmoset&mouse&rabbit	-0.18531096	368	0.437623415	Shared	6	FALSE	FALSE	chr8-88202054-88203960	S3	R3	NA	NA	NA
chr8	88204672	88205717	371097	dELS	SINE	other	MIRb	NA	NA	NA	NA	cat&human&macaque&marmoset&rabbit	-0.016273422	361	0.606087464	Shared	5	FALSE	FALSE	chr8-88204672-88205717	S3	R3	NA	NA	NA
chr8	88205718	88206763	371098	dELS	DNA	other	MER6A	NA	NA	NA	NA	human&macaque&rabbit	-0.016467495	284	0.513479875	Shared	3	FALSE	FALSE	chr8-88205718-88206763	S3	R3	NA	NA	NA
chr8	88211316	88212789	371099	dELS	SINE	None	MIRb	NA	NA	NA	NA	cow&macaque&marmoset	-0.22654342	364	0.657764404	Shared	3	FALSE	FALSE	chr8-88211316-88212789	S3	R0	NA	NA	NA
chr8	88213550	88214549	371100	None	LINE	None	L1MA8	NA	NA	NA	NA	rabbit	-0.19323	295	0.595167764	Neuronal	1	FALSE	FALSE	chr8-88213550-88214549	S3	R0	NA	NA	NA
chr8	88215200	88216380	371101	dELS	LINE	None	L1MC4	NA	NA	NA	NA	cat&horse	-0.052711261	NA	0.611310713	Neuronal	2	FALSE	FALSE	chr8-88215200-88216380	S3	R0	NA	NA	NA
chr8	88218821	88219820	371102	None	LINE	None	L2a	NA	NA	NA	NA	cat	-0.031950001	290	0.533618977	Shared	1	FALSE	FALSE	chr8-88218821-88219820	S3	R0	NA	NA	NA
chr8	88220118	88221542	371103	CA	LINE	None	HAL1	NA	NA	NA	NA	cow&human&marmoset	-0.186729123	284	0.468702486	Shared	3	FALSE	FALSE	chr8-88220118-88221542	S3	R3	NA	NA	NA
chr8	88223799	88224798	371104	CA	DNA	None	MER103C	NA	NA	NA	NA	cow	-0.105034001	278	0.545910689	Neuronal	1	FALSE	FALSE	chr8-88223799-88224798	S3	R0	NA	NA	NA
chr8	88232014	88233335	371105	dELS	SINE	None	MIRb	NA	NA	NA	NA	horse&macaque&marmoset	0.045452346	435	0.521694232	Neuronal	3	FALSE	FALSE	chr8-88232014-88233335	S3	R0	NA	NA	NA
chr8	88235735	88237004	371106	dELS	SINE	group-2	AluJb	NA	NA	NA	NA	marmoset&mouse	-0.08096063	309	0.564708847	Neuronal	2	FALSE	FALSE	chr8-88235735-88237004	Variable	R0	NA	NA	NA
chr8	88238748	88240740	371107	dELS	LINE	other	L1M5	NA	NA	NA	NA	human&macaque&marmoset	-0.05759408	304	0.457890286	Shared	3	FALSE	FALSE	chr8-88238748-88240740	S3	R2	NA	NA	NA
chr8	88242061	88243151	371108	dELS	Simple_repeat	group-1	(CTTT)n	NA	NA	NA	NA	cat&human&macaque&marmoset	-0.046425298	324	0.524790791	Neuronal	4	FALSE	FALSE	chr8-88242061-88243151	S3	R3	NA	NA	NA
chr8	88243152	88244243	371109	dELS	None	group-1	None	NA	NA	NA	NA	cat&horse&human&marmoset&rabbit	0.263644688	468	0.507076071	Neuronal	5	FALSE	FALSE	chr8-88243152-88244243	S4	R3	NA	NA	NA
chr8	88244902	88246615	371110	dELS	Simple_repeat	None	(CAGTAA)n	NA	NA	NA	NA	cat&mouse&rabbit&rat	-0.07238623	335	0.525748883	Neuronal	4	FALSE	FALSE	chr8-88244902-88246615	S3	R0	NA	NA	NA
chr8	88246851	88247953	371111	CA	DNA	None	MER5B	NA	NA	NA	NA	cow&macaque&marmoset	-0.077856753	361	0.490543428	Shared	3	FALSE	FALSE	chr8-88246851-88247953	S3	R0	NA	NA	NA
chr8	88247954	88249056	371112	None	Simple_repeat	None	(CAAA)n	NA	NA	NA	NA	macaque&marmoset&rabbit	-0.172503173	309	0.584066577	Shared	3	FALSE	FALSE	chr8-88247954-88249056	S3	R0	NA	NA	NA
chr8	88249096	88250210	371113	dELS	None	None	None	NA	NA	NA	NA	human&marmoset	-0.139077131	278	0.554927656	Neuronal	2	FALSE	FALSE	chr8-88249096-88250210	S4	R2	NA	NA	NA
chr8	88252672	88253671	371114	None	Low_complexity	None	A-rich	NA	NA	NA	NA	cat	-0.045763	295	0.4845528	Shared	1	FALSE	FALSE	chr8-88252672-88253671	S3	R0	NA	NA	NA
chr8	88256587	88257586	371115	dELS	Simple_repeat	group-1	(CA)n	NA	NA	NA	NA	macaque	-0.068422	284	0.522341147	Neuronal	1	FALSE	FALSE	chr8-88256587-88257586	S3	R0	NA	NA	NA
chr8	88257634	88258686	371116	dELS	SINE	group-1	AluYj4	NA	NA	NA	NA	cat&cow&human&mouse&rabbit	0.123570749	469	0.590915092	Neuronal	5	FALSE	FALSE	chr8-88257634-88258686	S3	R3	NA	NA	NA
chr8	88258687	88259739	371117	dELS	Low_complexity	group-1	A-rich	NA	NA	NA	NA	cat&cow&macaque&rabbit	-0.183605888	278	0.497067051	Shared	4	FALSE	FALSE	chr8-88258687-88259739	S3	R0	NA	NA	NA
chr8	88261315	88262314	371118	dELS	Low_complexity	None	A-rich	NA	NA	NA	NA	horse	-0.078588001	317	0.510442343	Shared	1	FALSE	FALSE	chr8-88261315-88262314	S3	R0	NA	NA	NA
chr8	88262861	88263860	371119	CA	LTR	None	MLT1B	NA	NA	NA	NA	marmoset	-0.116125	332	0.50690506	Shared	1	FALSE	FALSE	chr8-88262861-88263860	S3	R0	NA	NA	NA
chr8	88264257	88265256	371120	dELS	SINE	None	MIR3	NA	NA	NA	NA	rabbit	-0.041456	272	0.514342976	Shared	1	FALSE	FALSE	chr8-88264257-88265256	S3	R0	NA	NA	NA
chr8	88265435	88266575	371121	None	DNA	None	MER20B	NA	NA	NA	NA	macaque&marmoset	-0.040385627	290	0.574820154	Shared	2	FALSE	FALSE	chr8-88265435-88266575	S3	R0	NA	NA	NA
chr8	88266959	88267992	371122	CA-CTCF	LINE	None	L2b	NA	NA	NA	NA	cow&mouse	0.034443907	317	0.478748409	Shared	2	FALSE	FALSE	chr8-88266959-88267992	S3	R0	NA	NA	NA
chr8	88268533	88269560	371123	dELS	DNA	None	Charlie15a	NA	NA	NA	NA	cow&horse	-0.098085604	272	0.541808534	Shared	2	FALSE	FALSE	chr8-88268533-88269560	S3	R0	NA	NA	NA
chr8	88269561	88270588	371124	dELS	SINE	other	MIRc	NA	NA	NA	NA	cow&macaque	-0.151639105	284	0.519867829	Shared	2	FALSE	FALSE	chr8-88269561-88270588	S3	R0	NA	NA	NA
chr8	88272542	88273785	371125	CA-TF	SINE	None	AluSz6	NA	NA	NA	NA	cow&marmoset	0.107243569	371	0.546400035	Neuronal	2	FALSE	FALSE	chr8-88272542-88273785	S3	R0	NA	NA	NA
chr8	88273786	88275030	371126	dELS	LINE	other	L2	NA	NA	NA	NA	cat&cow&horse	-0.162619277	266	0.556490716	Neuronal	3	FALSE	FALSE	chr8-88273786-88275030	S3	R0	NA	NA	NA
chr8	88275729	88276918	371127	dELS	None	group-1	None	CREB1,EGR1,SP1	NA	NA	NA	cat&human&macaque&marmoset&rabbit	0.170705041	485	0.555654312	Neuronal	5	FALSE	FALSE	chr8-88275729-88276918	S3	R3	NA	NA	NA
chr8	88276946	88277996	371128	dELS	None	None	None	NA	NA	NA	NA	human&macaque&marmoset&rabbit	0.139415796	444	0.658927456	Neuronal	4	FALSE	FALSE	chr8-88276946-88277996	S4	R3	NA	NA	NA
chr8	88277997	88279047	371129	dELS	SINE	other	AluSc	NA	NA	NA	NA	cow&horse&human&macaque&marmoset&rabbit	-0.137075165	284	0.613202323	Neuronal	6	FALSE	FALSE	chr8-88277997-88279047	S3	R3	NA	NA	NA
chr8	88279624	88280695	371130	dELS	SINE	None	AluJo	NA	NA	NA	NA	cow&horse	-0.018250931	295	0.545276934	Neuronal	2	FALSE	FALSE	chr8-88279624-88280695	S3	R0	NA	NA	NA
chr8	88283953	88285865	371131	dELS	LINE	None	L1MB4	NA	NA	NA	NA	cow&horse&macaque&rabbit	0.004806587	350	0.502366525	Neuronal	4	FALSE	FALSE	chr8-88283953-88285865	S3	R0	NA	NA	NA
chr8	88286168	88287167	371132	dELS	LINE	None	L2b	NA	NA	NA	NA	marmoset	-0.153272003	290	0.443116697	Shared	1	FALSE	FALSE	chr8-88286168-88287167	S3	R0	NA	NA	NA
chr8	88288595	88290401	371133	dELS	SINE	other	AluY	CTCF	CTCF	BHLHE40,CTCF,NFIC	CTCF,RAD21,SMC3	cat&macaque	-0.095382955	295	0.350824651	Shared	2	FALSE	FALSE	chr8-88288595-88290401	S3	R0	NA	NA	NA
chr8	88291488	88292487	371134	CA-CTCF	DNA	None	Charlie4z	NA	NA	NA	NA	horse	-0.105195	300	0.373162285	Shared	1	FALSE	FALSE	chr8-88291488-88292487	S3	R0	NA	NA	NA
chr8	88297986	88299162	371135	dELS	DNA	group-1	MER5A	NA	NA	NA	NA	cat&cow&marmoset	0.191071367	621	0.578604253	Neuronal	3	FALSE	FALSE	chr8-88297986-88299162	S3	R0	NA	NA	NA
chr8	88299929	88301841	371136	dELS	DNA	group-2	Tigger7	NA	NA	NA	NA	cat&human&macaque&marmoset	0.112424464	395	0.594753605	Neuronal	4	FALSE	FALSE	chr8-88299929-88301841	S3	R3	NA	NA	NA
chr8	88302004	88303732	371137	dELS	LINE	group-2	L1PA10	ASH1L,BCL11A,BHLHE40,BRD4,CLOCK,CREB1,EGR1,GMEB1,KLF16,KLF5,MEIS2,NEUROD11,NR3C1,PKNOX1,Pol2,PRDM15,SIN3A,SMARCA5,SP1,SREBF2,TBR1,YY1,ZEB2	NA	NA	BRD4,SIN3B	human&macaque&marmoset&rat	-0.070640254	NA	0.616236645	Shared	4	FALSE	FALSE	chr8-88302004-88303732	S3	R3	NA	NA	NA
chr8	88307833	88308836	371138	CA	Low_complexity	None	A-rich	NA	NA	NA	NA	marmoset&rabbit	-0.075986057	321	0.553233628	Shared	2	FALSE	FALSE	chr8-88307833-88308836	S3	R0	NA	NA	NA
chr8	88308915	88309969	371139	CA-CTCF	Simple_repeat	None	(GAGG)n	NA	NA	NA	NA	marmoset&rabbit	-0.020963034	304	0.517969913	Shared	2	FALSE	FALSE	chr8-88308915-88309969	S3	R0	NA	NA	NA
chr8	88311539	88312667	371140	CA	LINE	None	L1ME1	NA	NA	NA	NA	macaque&marmoset	-0.262078832	295	0.471536355	Shared	2	FALSE	FALSE	chr8-88311539-88312667	S3	R0	NA	NA	NA
chr8	88317277	88318291	371141	None	LINE	None	L3	NA	NA	NA	NA	mouse&rat	0.02402266	290	0.549181745	Shared	2	FALSE	FALSE	chr8-88317277-88318291	S3	R0	NA	NA	NA
chr8	88320171	88321352	371142	dELS	None	group-1	None	CTCF	CTCF	CTCF,REST,REST	CHD4,CTCF,RAD21,SMARCA5	cat&cow&horse&human&macaque&marmoset&rabbit	0.35285533	461	0.566080149	Shared	7	FALSE	FALSE	chr8-88320171-88321352	S4	R3	NA	NA	NA
chr8	88321767	88322766	371143	None	SINE	None	AluJo	NA	NA	NA	NA	macaque	0.497994001	659	0.605535046	Shared	1	FALSE	FALSE	chr8-88321767-88322766	S3	R0	NA	NA	NA
chr8	88327260	88328483	371144	PLS	Simple_repeat	group-1	(CGCA)n	BCL11A,BHLHE40,BHLHE41,BMI1,BRD4,CHD4,CLOCK,CREB1,CREM,CTCF,E2F1,EGR1,EWSR1,GABPB1,GMEB1,HCFC1,KAT2B,KLF16,KLF5,MAZ,MEIS2,MYT1L,NEUROD11,NFIB,NFIC,NR2F1,NR3C1,PKNOX1,Pol2,POU3F2,PRDM15,RELB,SATB2,SIN3A,SKIL,SMARCA5,SMC3,SP1,SREBF2,TARDBP,TBR1,TCF12,TRIM28,YY1,ZEB1,ZEB2,ZHX1,ZNF143,ZNF384	BRD4,CHD4,CTCF,PRDM15,RELB,REST,SP1	BRD4,CTCF,EGR1,EWSR1,HCFC1,NR3C1,REST,SOX8,SP1,ZEB2	ARID3A,ASH1L,BCL11A,BRD4,CC2D1A,CHD4,CLOCK,CTCF,EGR1,EWSR1,FOXK2,HNRNPK,KAT2B,MEF2A,MITF,NEUROD1,NFIC,NONO,NR2F2,PKNOX1,Pol2,RAD21,RELB,REST,SIN3A,SIN3B,SMARCA5,SMC3,SOX8,SP1,TBR1,TDP43,TRIM28,YBX1,ZBTB7B,ZEB1,ZNF207,ZNF407	cat&horse&human&macaque&marmoset&mouse&rabbit&rat	0.962266339	583	0.635219897	Shared	8	FALSE	FALSE	chr8-88327260-88328483	S4	R3	NA	NA	NA
chr8	88336844	88337843	371145	CA-CTCF	Simple_repeat	None	(ATAC)n	NA	NA	NA	NA	marmoset	-0.060751999	284	0.38507582	Shared	1	FALSE	FALSE	chr8-88336844-88337843	S3	R0	NA	NA	NA
chr8	88338413	88339575	371146	CA	Simple_repeat	None	(ATATA)n	NA	NA	NA	NA	cow&horse&rabbit	-0.049318143	429	0.343581377	Shared	3	FALSE	FALSE	chr8-88338413-88339575	S3	R0	NA	NA	NA
chr8	88367144	88368143	371147	dELS	LTR	None	MER92B	NA	NA	NA	NA	rabbit	0.124835002	332	0.5816834	Neuronal	1	FALSE	FALSE	chr8-88367144-88368143	S3	R0	NA	NA	NA
chr8	88369518	88370517	371148	None	DNA	None	Cheshire	NA	NA	NA	NA	cat	0.079853	347	0.619783489	Neuronal	1	FALSE	FALSE	chr8-88369518-88370517	S3	R0	NA	NA	NA
chr8	88376166	88377278	371149	dELS	LINE	None	L2c	NA	NA	NA	NA	mouse&rat	-0.026692722	317	0.642921526	Neuronal	2	FALSE	FALSE	chr8-88376166-88377278	S3	R0	NA	NA	NA
chr8	88378269	88379365	371150	CA	None	group-1	None	NA	NA	NA	NA	mouse&rabbit	0.428783954	462	0.48805531	Shared	2	FALSE	FALSE	chr8-88378269-88379365	S4	R0	NA	NA	NA
chr8	88383634	88385254	371151	dELS	LINE	None	L2a	NA	NA	NA	NA	macaque&marmoset	-0.06595805	470	0.719380648	Inhibitory	2	FALSE	FALSE	chr8-88383634-88385254	S3	R0	NA	NA	NA
chr8	88391859	88392858	371152	CA-H3K4me3	LINE	other	L1PA8	NA	NA	NA	NA	horse	-0.01964	313	0.384860738	Shared	1	FALSE	FALSE	chr8-88391859-88392858	S3	R0	NA	NA	NA
chr8	88392941	88393940	371153	None	LINE	None	L2a	NA	NA	NA	NA	macaque	-0.006054001	380	0.452952831	Shared	1	FALSE	FALSE	chr8-88392941-88393940	S3	R0	NA	NA	NA
chr8	88401894	88402893	371154	None	LTR	None	MLT1G3	NA	NA	NA	NA	cat	-0.064133	266	0.550052173	Shared	1	FALSE	FALSE	chr8-88401894-88402893	S3	R0	NA	NA	NA
chr8	88407177	88408176	371155	None	DNA	None	Charlie1	NA	NA	NA	NA	rabbit	-0.099702998	278	0.783106117	Excitatory	1	FALSE	FALSE	chr8-88407177-88408176	S3	R0	NA	NA	NA
chr8	88412429	88413428	371156	None	LINE	None	L1M4b	NA	NA	NA	NA	macaque	-0.043521999	NA	0.330721795	Shared	1	FALSE	FALSE	chr8-88412429-88413428	S3	R0	NA	NA	NA
chr8	88415347	88416577	371157	dELS	LINE	other	L2a	NA	NA	NA	NA	cat&rabbit	-0.060069861	335	0.667729287	Neuronal	2	FALSE	FALSE	chr8-88415347-88416577	S3	R0	NA	NA	NA
chr8	88495478	88496477	371158	TF	LINE	None	L1MEd	NA	NA	NA	NA	horse	-0.137078001	259	0.572071256	Neuronal	1	FALSE	FALSE	chr8-88495478-88496477	S3	R0	NA	NA	NA
chr8	88505089	88506229	371159	dELS	LINE	other	L1MA9	NA	NA	NA	NA	human&macaque	0.07538563	NA	0.768714735	Excitatory	2	FALSE	FALSE	chr8-88505089-88506229	S3	R2	NA	NA	NA
chr8	88515387	88516386	371160	dELS	None	other	None	NA	NA	NA	NA	human	-0.232336	NA	0.695476269	Neuronal	1	FALSE	FALSE	chr8-88515387-88516386	S3	R1	NA	NA	NA
chr8	88520745	88521763	371161	CA-H3K4me3	LINE	None	L2c	PKNOX1,SATB2,SP1,SREBF2	NA	CTCF	NA	human&macaque	-0.002505397	266	0.810893414	Excitatory	2	FALSE	FALSE	chr8-88520745-88521763	S3	R2	NA	NA	NA
chr8	88522050	88523049	371162	CA	LINE	None	L1MA7	NA	NA	NA	NA	rat	0.074967001	422	0.670681454	Neuronal	1	FALSE	FALSE	chr8-88522050-88523049	S3	R0	NA	NA	NA
chr8	88524132	88525380	371163	CA-CTCF	LINE	other	L1PA13	NA	NA	NA	NA	human&macaque&mouse&rabbit&rat	-0.060029622	300	0.826180235	Excitatory	5	FALSE	FALSE	chr8-88524132-88525380	S3	R3	NA	NA	NA
chr8	88530598	88532158	371164	CA	LINE	None	L1PA3	NA	NA	NA	NA	cat&human&macaque&marmoset&rabbit	0.214409993	481	0.811160216	Excitatory	5	FALSE	FALSE	chr8-88530598-88532158	S3	R3	NA	NA	NA
chr8	88538581	88540325	371165	None	LTR	None	MLT1E2-int	NA	NA	NA	NA	macaque&rabbit	-0.094303725	300	0.78074672	Excitatory	2	FALSE	FALSE	chr8-88538581-88540325	S3	R0	NA	NA	NA
chr8	88542253	88543748	371166	PLS	LINE	group-1	L2c	CREB1	NA	NA	SATB2,TBR1	cat&cow&horse&human&macaque&marmoset&mouse&rabbit&rat	0.862320855	679	0.908718791	Excitatory	9	FALSE	FALSE	chr8-88542253-88543748	S4	R4	NA	NA	NA
chr8	88543749	88545244	371167	pELS	LTR	None	LTR16D2	CREB1	NA	NA	NA	human&macaque&marmoset&rabbit	-0.081517379	278	0.83275859	Excitatory	4	FALSE	FALSE	chr8-88543749-88545244	S3	R3	NA	NA	NA
chr8	88565714	88566713	371168	dELS	LINE	other	L1MD2	NA	NA	NA	NA	rabbit	-0.093877999	NA	0.601197916	Neuronal	1	FALSE	FALSE	chr8-88565714-88566713	S3	R0	NA	NA	NA
chr8	88591634	88592633	371169	dELS	SINE	group-3	AluSz	NA	NA	NA	NA	rabbit	-0.041207	252	0.560007631	Shared	1	FALSE	FALSE	chr8-88591634-88592633	S3	R0	NA	NA	NA
chr8	88593944	88595396	371170	CA	SINE	None	AluSc	ASH1L,CREB1,EGR1,NFIB,PKNOX1,SATB2,SP1,SREBF2,TBR1	NA	NA	NA	horse&human	-0.211874743	NA	0.749545244	Excitatory	2	FALSE	FALSE	chr8-88593944-88595396	S3	R3	NA	NA	NA
chr8	88601928	88602927	371171	None	LINE	other	L2c	NA	NA	NA	NA	rabbit	0.258599001	382	0.613788054	Neuronal	1	FALSE	FALSE	chr8-88601928-88602927	S3	R0	NA	NA	NA
chr8	88603594	88604593	371172	None	SINE	None	AluSx4	NA	NA	NA	NA	macaque	-0.073922001	259	0.617074302	Neuronal	1	FALSE	FALSE	chr8-88603594-88604593	S3	R0	NA	NA	NA
chr8	88621268	88622863	371173	CA-CTCF	SINE	other	AluJr	NA	NA	NA	NA	horse&mouse&rat	0.065684211	350	0.578837114	Neuronal	3	FALSE	FALSE	chr8-88621268-88622863	S3	R0	NA	NA	NA
chr8	88623450	88624449	371174	None	LINE	None	L2	NA	NA	NA	NA	rat	-0.082594	266	0.58963264	Neuronal	1	FALSE	FALSE	chr8-88623450-88624449	S3	R0	NA	NA	NA
chr8	88637372	88638809	371175	dELS	LTR	None	MER50	CREB1,SATB2	NA	NA	NA	cat&human&macaque	0.06187135	353	0.757647899	Excitatory	3	FALSE	FALSE	chr8-88637372-88638809	S3	R3	NA	NA	NA
chr8	88644241	88645240	371176	CA-H3K4me3	Low_complexity	other	A-rich	NA	NA	NA	NA	rabbit	0.289586	484	0.574927738	Neuronal	1	FALSE	FALSE	chr8-88644241-88645240	S3	R0	NA	NA	NA
chr8	88664665	88666436	371177	CA-TF	LINE	None	L1MEf	NA	NA	NA	NA	macaque&rabbit	0.096419864	252	0.747800293	Excitatory	2	FALSE	FALSE	chr8-88664665-88666436	S3	R0	NA	NA	NA
chr8	88678152	88679235	371178	dELS	DNA	None	Tigger17b	BRD4,CREB1,EGR1,SATB2	NA	NA	NA	human&macaque	-0.052136531	272	0.706067142	Excitatory	2	FALSE	FALSE	chr8-88678152-88679235	S3	R2	NA	NA	NA
chr8	88679909	88681508	371179	CA-H3K4me3	SINE	None	MIR	CREB1	NA	NA	NA	cat&horse&human&macaque&marmoset	0.079021251	309	0.826494721	OPCs	5	FALSE	FALSE	chr8-88679909-88681508	S3	R3	NA	NA	NA
chr8	88696176	88697251	371180	dELS	LINE	None	L1M3f	NA	NA	NA	NA	human&macaque	0.132095723	309	0.780926043	Excitatory	2	FALSE	FALSE	chr8-88696176-88697251	S3	R2	NA	NA	NA
chr8	88705304	88706626	371181	dELS	LINE	other	L1MC1	EGR1,SATB2	NA	NA	NA	human&macaque	-0.154423281	259	0.78189069	Excitatory	2	FALSE	FALSE	chr8-88705304-88706626	S3	R2	NA	NA	NA
chr8	88707002	88708140	371182	CA-CTCF	None	other	None	NA	NA	NA	NA	horse&rabbit	0.666644424	668	0.48529132	Shared	2	FALSE	FALSE	chr8-88707002-88708140	S3	R0	NA	NA	NA
chr8	88718276	88719275	371183	CA	LINE	None	L1PA16	NA	NA	NA	NA	macaque	0.095255	NA	0.868304601	Excitatory	1	FALSE	FALSE	chr8-88718276-88719275	S2	R0	NA	NA	NA
chr8	88730531	88731530	371184	None	None	None	None	NA	NA	NA	NA	horse	0.015548	278	0.414299358	Shared	1	FALSE	FALSE	chr8-88730531-88731530	S3	R0	NA	NA	NA
chr8	88740908	88741907	371185	None	DNA	None	FordPrefect	NA	NA	NA	NA	marmoset	-0.14054	344	0.513973301	Shared	1	FALSE	FALSE	chr8-88740908-88741907	S3	R0	NA	NA	NA
chr8	88749305	88750304	371186	CA	Simple_repeat	None	(ACCATTT)n	NA	NA	NA	NA	marmoset	0.040015999	364	0.410556094	Shared	1	FALSE	FALSE	chr8-88749305-88750304	S3	R0	NA	NA	NA
chr8	88751310	88752499	371187	dELS	LTR	None	LTR2752	NA	NA	NA	NA	macaque&marmoset	-0.094200841	295	0.464350306	Shared	2	FALSE	FALSE	chr8-88751310-88752499	S2	R0	NA	NA	NA
chr8	88753292	88754291	371188	CA	LINE	None	L1ME2	NA	NA	NA	NA	rabbit	0.180192999	518	0.69756937	Neuronal	1	FALSE	FALSE	chr8-88753292-88754291	S3	R0	NA	NA	NA
chr8	88758794	88759931	371189	None	LTR	None	MER21C	NA	NA	NA	NA	mouse&rabbit&rat	-0.011005274	444	0.72302047	Excitatory	3	FALSE	FALSE	chr8-88758794-88759931	S3	R0	NA	NA	NA
chr8	88764140	88765139	371190	None	None	None	None	NA	NA	NA	NA	cow	-0.152196	NA	0.420699692	Shared	1	FALSE	FALSE	chr8-88764140-88765139	S4	R0	NA	NA	NA
chr8	88786346	88787345	371191	dELS	None	other	None	NA	NA	NA	NA	mouse	-0.283474001	272	0.668139185	Neuronal	1	FALSE	FALSE	chr8-88786346-88787345	S3	R0	NA	NA	NA
chr8	88787827	88788879	371192	dELS	Simple_repeat	other	(TTTATAT)n	NA	NA	NA	NA	cat&cow	0.49654511	487	0.570357248	Neuronal	2	FALSE	FALSE	chr8-88787827-88788879	S4	R0	NA	NA	NA
chr8	88805002	88806001	371193	None	Simple_repeat	None	(AT)n	NA	NA	NA	NA	horse	-0.201561998	272	0.493520198	Shared	1	FALSE	FALSE	chr8-88805002-88806001	S3	R0	NA	NA	NA
chr8	88807073	88808243	371194	None	None	other	None	NA	NA	NA	NA	mouse&rabbit&rat	0.245290351	496	0.707549155	Excitatory	3	FALSE	FALSE	chr8-88807073-88808243	S3	R0	NA	NA	NA
chr8	88822527	88823526	371195	None	LINE	None	L1M2b	NA	NA	NA	NA	cat	0.049003	321	0.498418856	Shared	1	FALSE	FALSE	chr8-88822527-88823526	S3	R0	NA	NA	NA
chr8	88831352	88832351	371196	None	None	None	None	NA	NA	NA	NA	cat	0.631209999	545	0.456695724	Shared	1	FALSE	FALSE	chr8-88831352-88832351	S3	R0	NA	NA	NA
chr8	88832418	88833417	371197	CA-CTCF	LINE	None	L1MB7	NA	NA	NA	NA	rabbit	-0.273566999	NA	0.755489845	Excitatory	1	FALSE	FALSE	chr8-88832418-88833417	S3	R0	NA	NA	NA
chr8	88863272	88864271	371198	None	LTR	None	LTR86C	NA	NA	NA	NA	cat	-0.148011999	272	0.419839966	Shared	1	FALSE	FALSE	chr8-88863272-88864271	S3	R0	NA	NA	NA
chr8	88872584	88873699	371199	None	SINE	None	AluJb	NA	NA	NA	NA	mouse&rat	0.063855734	384	0.666985594	Neuronal	2	FALSE	FALSE	chr8-88872584-88873699	S3	R0	NA	NA	NA
chr8	88873922	88875304	371200	TF	LINE	None	MamRTE1	NA	NA	NA	NA	cat&mouse	0.144527838	448	0.569399672	Neuronal	2	FALSE	FALSE	chr8-88873922-88875304	S3	R0	NA	NA	NA
chr8	88875305	88876687	371201	dELS	LINE	None	MamRTE1	NA	NA	NA	NA	mouse&rabbit	-0.119217642	395	0.543531397	Neuronal	2	FALSE	FALSE	chr8-88875305-88876687	S3	R0	NA	NA	NA
chr8	88882837	88883836	371202	dELS	LINE	other	L1ME3A	NA	NA	NA	NA	horse	-0.074480001	259	0.584353733	Neuronal	1	FALSE	FALSE	chr8-88882837-88883836	S3	R0	NA	NA	NA
chr8	88892460	88893459	371203	dELS	LINE	None	L2a	NA	NA	NA	NA	macaque	0.141684	546	0.580270577	Neuronal	1	FALSE	FALSE	chr8-88892460-88893459	S3	R0	NA	NA	NA
chr8	88939607	88940606	371204	dELS	LTR	other	MLT1F2	NA	NA	NA	NA	cat	-0.058343001	NA	0.438733294	Shared	1	FALSE	FALSE	chr8-88939607-88940606	S3	R0	NA	NA	NA
chr8	88943912	88945102	371205	dELS	LINE	other	HAL1ME	NA	NA	NA	NA	horse&macaque	-0.036831236	419	0.597212372	Neuronal	2	FALSE	FALSE	chr8-88943912-88945102	S3	R0	NA	NA	NA
chr8	88946371	88947370	371206	CA-CTCF	None	None	None	NA	NA	NA	NA	mouse	0.035006	388	0.581625487	Neuronal	1	FALSE	FALSE	chr8-88946371-88947370	S4	R0	NA	NA	NA
chr8	88949897	88950896	371207	None	None	None	None	NA	NA	NA	NA	rabbit	-0.042484999	252	0.425883903	Shared	1	FALSE	FALSE	chr8-88949897-88950896	S3	R0	NA	NA	NA
chr8	88955610	88956609	371208	dELS	LINE	group-2	L2c	NA	NA	NA	NA	macaque	-0.016081	284	0.588665233	Neuronal	1	FALSE	FALSE	chr8-88955610-88956609	S3	R0	NA	NA	NA
chr8	88957001	88958161	371209	dELS	Simple_repeat	other	(AAGAC)n	NA	NA	NA	NFIC,SMARCA5	human&macaque	0.010358312	328	0.454708266	Shared	2	FALSE	FALSE	chr8-88957001-88958161	S3	R2	NA	NA	NA
chr8	88963064	88964378	371210	CA	LINE	None	L2	NA	NA	NA	NA	human&marmoset&rabbit&rat	0.766920155	724	0.503902063	Shared	4	FALSE	FALSE	chr8-88963064-88964378	S3	R3	NA	NA	NA
chr8	88999437	89000436	371211	dELS	DNA	other	MER104	NA	NA	NA	NA	macaque	-0.175985	335	0.539714517	Neuronal	1	FALSE	FALSE	chr8-88999437-89000436	S3	R0	NA	NA	NA
chr8	89009005	89010475	371212	CA-CTCF	LINE	None	L2c	NA	NA	NA	NA	mouse&rabbit	-0.084224338	335	0.397180703	Shared	2	FALSE	FALSE	chr8-89009005-89010475	S3	R0	NA	NA	NA
chr8	89010915	89011914	371213	None	None	None	None	NA	NA	NA	NA	rabbit	-0.009257	313	0.443430341	Shared	1	FALSE	FALSE	chr8-89010915-89011914	S3	R0	NA	NA	NA
chr8	89014737	89015736	371214	CA-CTCF	Simple_repeat	None	(AGAAAG)n	NA	NA	NA	NA	marmoset	-0.131694999	328	0.442448246	Shared	1	FALSE	FALSE	chr8-89014737-89015736	S3	R0	NA	NA	NA
chr8	89020014	89021013	371215	None	None	None	None	NA	NA	NA	NA	cat	-0.217187999	266	0.507680952	Neuronal	1	FALSE	FALSE	chr8-89020014-89021013	S3	R0	NA	NA	NA
chr8	89034745	89035744	371216	dELS	SINE	None	MIRb	NA	NA	NA	NA	cat	0.237362001	475	0.611289163	Neuronal	1	FALSE	FALSE	chr8-89034745-89035744	S3	R0	NA	NA	NA
chr8	89055027	89056105	371217	None	SINE	None	MIRb	NA	NA	NA	NA	macaque&marmoset	-0.005455978	252	0.747927562	Excitatory	2	FALSE	FALSE	chr8-89055027-89056105	S3	R0	NA	NA	NA
chr8	89059728	89060727	371218	None	Simple_repeat	None	(AAGAA)n	NA	NA	NA	NA	marmoset	0.047542002	317	0.406284703	Shared	1	FALSE	FALSE	chr8-89059728-89060727	S3	R0	NA	NA	NA
chr8	89082482	89083538	371219	CA	LINE	None	L2c	NA	NA	NA	NA	cat&macaque&marmoset	0.098525072	443	0.439424201	Shared	3	FALSE	FALSE	chr8-89082482-89083538	S3	R0	NA	NA	NA
chr8	89099163	89100162	371220	None	SINE	None	MIRc	NA	NA	NA	NA	horse	-0.130576001	259	0.553204293	Neuronal	1	FALSE	FALSE	chr8-89099163-89100162	S3	R0	NA	NA	NA
chr8	89107562	89108561	371221	dELS	DNA	None	MER5B	NA	NA	NA	NA	horse	-0.119653001	NA	0.669325391	Neuronal	1	FALSE	FALSE	chr8-89107562-89108561	S3	R0	NA	NA	NA
chr8	89120152	89121537	371222	dELS	LTR	None	MLT1J2	NA	NA	NA	NA	horse&human&marmoset&rabbit	0.003946609	335	0.664601633	Neuronal	4	FALSE	FALSE	chr8-89120152-89121537	S3	R3	NA	NA	NA
chr8	89121903	89122902	371223	None	LINE	None	L2c	NA	NA	NA	NA	rabbit	-0.280300999	278	0.500460692	Neuronal	1	FALSE	FALSE	chr8-89121903-89122902	S3	R0	NA	NA	NA
chr8	89140004	89141003	371224	None	LINE	None	L1ME3A	NA	NA	NA	NA	marmoset	0.347677998	485	0.673018006	Neuronal	1	FALSE	FALSE	chr8-89140004-89141003	S3	R0	NA	NA	NA
chr8	89145087	89146086	371225	CA	SINE	None	AluSx1	NA	NA	NA	NA	macaque	0.182107001	476	0.706291602	Neuronal	1	FALSE	FALSE	chr8-89145087-89146086	S3	R0	NA	NA	NA
chr8	89147576	89148575	371226	None	None	None	None	NA	NA	NA	NA	cat	0.222569001	490	0.788017624	Inhibitory	1	FALSE	FALSE	chr8-89147576-89148575	S3	R0	NA	NA	NA
chr8	89153485	89154994	371227	None	LINE	None	L2c	NA	NA	NA	NA	cat&macaque&rabbit	0.150494039	517	0.665595766	Neuronal	3	FALSE	FALSE	chr8-89153485-89154994	S3	R0	NA	NA	NA
chr8	89159066	89160065	371228	None	LINE	None	L2c	CREB1,EGR1	NA	NA	NA	human	-0.055126	324	0.527273494	Neuronal	1	FALSE	FALSE	chr8-89159066-89160065	S3	R1	NA	NA	NA
chr8	89160463	89162261	371229	None	Simple_repeat	None	(AATTAAA)n	NA	NA	NA	NA	marmoset&rabbit	-0.120779878	278	0.782556489	Excitatory	2	FALSE	FALSE	chr8-89160463-89162261	S3	R0	NA	NA	NA
chr8	89184023	89185180	371230	CA-H3K4me3	None	None	None	NA	NA	NA	NA	cat&rabbit	0.322911053	465	0.616433963	Neuronal	2	FALSE	FALSE	chr8-89184023-89185180	S3	R0	NA	NA	NA
chr8	89185249	89186617	371231	None	LTR	None	MLT2B4	NA	NA	NA	NA	cat&rabbit	-0.033720965	361	0.632980646	Neuronal	2	FALSE	FALSE	chr8-89185249-89186617	S3	R0	NA	NA	NA
chr8	89187188	89188187	371232	CA	LTR	group-2	MLT1A1	NA	NA	NA	NA	mouse	-0.109204001	278	0.619313867	Neuronal	1	FALSE	FALSE	chr8-89187188-89188187	S3	R0	NA	NA	NA
chr8	89189974	89190973	371233	None	LINE	None	L1PA3	NA	NA	NA	NA	cat	0.256737999	548	0.737776401	Excitatory	1	FALSE	FALSE	chr8-89189974-89190973	S3	R0	NA	NA	NA
chr8	89191106	89192105	371234	None	LINE	None	L1PA3	NA	NA	NA	NA	rabbit	-0.010904999	NA	0.574169237	Shared	1	FALSE	FALSE	chr8-89191106-89192105	S3	R0	NA	NA	NA
chr8	89192821	89193820	371235	dELS	DNA	other	MER63A	NA	NA	NA	NA	marmoset	-0.091198	295	0.665295761	Neuronal	1	FALSE	FALSE	chr8-89192821-89193820	S3	R0	NA	NA	NA
chr8	89199620	89200619	371236	None	LINE	None	L2b	NA	NA	NA	NA	cat	0.318897	371	0.50344445	Neuronal	1	FALSE	FALSE	chr8-89199620-89200619	S3	R0	NA	NA	NA
chr8	89208256	89209255	371237	None	LTR	None	ERV3-16A3_I-int	NA	NA	NA	NA	marmoset	0.082503003	295	0.574667116	Neuronal	1	FALSE	FALSE	chr8-89208256-89209255	S3	R0	NA	NA	NA
chr8	89211761	89212760	371238	None	LTR	None	ERV3-16A3_I-int	TBR1	NA	NA	NA	marmoset	0.06987	321	0.750120333	Excitatory	1	FALSE	FALSE	chr8-89211761-89212760	S3	R0	NA	NA	NA
chr8	89225598	89226743	371239	dELS	LINE	None	L1PA16	NA	NA	NA	NA	cat&horse	0.393089006	512	0.541309672	Neuronal	2	FALSE	FALSE	chr8-89225598-89226743	S3	R0	NA	NA	NA
chr8	89227818	89229318	371240	CA	Simple_repeat	None	(TTACTT)n	BCL11A,CREB1,EGR1,NR3C1,PKNOX1,SATB2,SP1,SREBF2	NA	NA	NA	cat&human&macaque&marmoset&mouse&rabbit&rat	0.025302465	413	0.882754241	Excitatory	7	FALSE	FALSE	chr8-89227818-89229318	S3	R3	NA	NA	NA
chr8	89243164	89244163	371241	PLS	SINE	other	AluSx	NA	NA	NA	NA	cat	0.177416998	456	0.255388532	Shared	1	FALSE	FALSE	chr8-89243164-89244163	S3	R0	NA	NA	NA
chr8	89252956	89254398	371242	dELS	LINE	group-3	L1PA16	NA	NA	NA	CTCF	macaque&marmoset	0.038065143	272	0.525873401	Shared	2	FALSE	FALSE	chr8-89252956-89254398	S2	R0	NA	NA	NA
chr8	89266627	89267626	371243	None	LTR	None	LTR67B	NA	NA	NA	NA	cat	0.005566	317	0.381508876	Shared	1	FALSE	FALSE	chr8-89266627-89267626	S3	R0	NA	NA	NA
chr8	89269226	89270225	371244	CA	LINE	None	L2b	NA	NA	NA	NA	cat	-0.043362	284	0.507427056	Shared	1	FALSE	FALSE	chr8-89269226-89270225	S3	R0	NA	NA	NA
chr8	89272472	89273600	371245	CA-H3K4me3	None	None	None	NA	NA	NA	NA	rabbit&rat	-0.002392384	407	0.644995217	Neuronal	2	FALSE	FALSE	chr8-89272472-89273600	S3	R0	NA	NA	NA
chr8	89273601	89274729	371246	CA	Simple_repeat	None	(CA)n	NA	NA	NA	NA	horse&rabbit&rat	0.126801594	364	0.607955884	Neuronal	3	FALSE	FALSE	chr8-89273601-89274729	S3	R0	NA	NA	NA
chr8	89292444	89293443	371247	CA	DNA	None	Tigger12	NA	NA	NA	NA	horse	0.103385	399	0.510731608	Neuronal	1	FALSE	FALSE	chr8-89292444-89293443	S3	R0	NA	NA	NA
chr8	89301947	89302972	371248	CA	DNA	None	Tigger17a	NA	NA	NA	NA	cat&macaque&marmoset	-0.103526316	259	0.605034239	Neuronal	3	FALSE	FALSE	chr8-89301947-89302972	S3	R0	NA	NA	NA
chr8	89302973	89303998	371249	CA	Simple_repeat	None	(ATAG)n	NA	NA	NA	NA	cat&macaque&marmoset	0.004578947	252	0.740193239	Excitatory	3	FALSE	FALSE	chr8-89302973-89303998	S3	R0	NA	NA	NA
chr8	89304235	89305968	371250	CA-H3K4me3	LTR	None	MSTA	NA	NA	NA	NA	cat&human&macaque&marmoset	0.261231835	536	0.860431533	Excitatory	4	FALSE	FALSE	chr8-89304235-89305968	S3	R3	NA	NA	NA
chr8	89308214	89309213	371251	dELS	Low_complexity	None	GA-rich	NA	NA	NA	NA	rabbit	0.18084	427	0.652735164	Neuronal	1	FALSE	FALSE	chr8-89308214-89309213	S3	R0	NA	NA	NA
chr8	89316454	89317906	371252	dELS	LINE	None	L2a	NA	NA	NA	NA	cat&horse&human&macaque&marmoset&rabbit	-0.188832071	317	0.812945991	Excitatory	6	FALSE	FALSE	chr8-89316454-89317906	S3	R3	NA	NA	NA
chr8	89317907	89319360	371253	dELS	LTR	None	MLT1B	BCL11A,BHLHE40,CREB1,EGR1,GMEB1,PKNOX1,RELB,SREBF2	NA	NA	SATB2	cat&cow&horse&human&macaque&marmoset&mouse&rabbit&rat	0.325725587	632	0.86966869	Excitatory	9	FALSE	FALSE	chr8-89317907-89319360	S4	R4	NA	NA	NA
chr8	89319609	89320742	371254	CA	SINE	None	AluSz6	CREB1	NA	NA	NA	macaque&marmoset	0.159813052	304	0.821580864	Excitatory	2	FALSE	FALSE	chr8-89319609-89320742	S3	R0	NA	NA	NA
chr8	89321948	89322947	371255	dELS	Simple_repeat	other	(TAA)n	NA	NA	NA	NA	macaque	0.187848001	356	0.710770665	Excitatory	1	FALSE	FALSE	chr8-89321948-89322947	S3	R0	NA	NA	NA
chr8	89326249	89327248	371256	CA-CTCF	LTR	other	LTR16E1	NA	NA	NA	NA	marmoset&mouse	0.073414002	321	0.715643169	Excitatory	2	FALSE	FALSE	chr8-89326249-89327248	S3	R0	NA	NA	NA
chr8	89327249	89328249	371257	CA	LTR	None	MLT1K	NA	NA	NA	NA	mouse&rat	-0.038013986	309	0.755816781	Excitatory	2	FALSE	FALSE	chr8-89327249-89328249	S3	R0	NA	NA	NA
chr8	89329142	89330585	371258	CA	LINE	None	L1PA7	BCL11A,BHLHE40,BRD4,CLOCK,CREB1,DEAF1,EGR1,GMEB1,MEIS2,NEUROD11,NR3C1,PKNOX1,Pol2,PRDM15,SATB2,SMC3,SP1,SREBF2,TBR1,YY1	NA	NA	SATB2	cat&horse&human&macaque&marmoset&mouse&rabbit&rat	0.405240303	564	0.89374886	Excitatory	8	FALSE	FALSE	chr8-89329142-89330585	S3	R3	NA	NA	NA
chr8	89343568	89344567	371259	CA-CTCF	LTR	None	MLT1N2	NA	NA	NA	NA	rabbit	0.173512001	460	0.796387812	Excitatory	1	FALSE	FALSE	chr8-89343568-89344567	S3	R0	NA	NA	NA
chr8	89354041	89355040	371260	CA	LINE	None	L1MA7	NA	NA	NA	NA	horse	0.000744001	259	0.480041004	Shared	1	FALSE	FALSE	chr8-89354041-89355040	S3	R0	NA	NA	NA
chr8	89355655	89356714	371261	CA	LTR	None	MLT1M	NA	NA	NA	NA	cat&rabbit	0.106158491	356	0.812935901	Excitatory	2	FALSE	FALSE	chr8-89355655-89356714	S3	R0	NA	NA	NA
chr8	89360455	89361454	371262	None	LTR	None	MSTB	NA	NA	NA	NA	mouse	0.176164001	313	0.606484468	Neuronal	1	FALSE	FALSE	chr8-89360455-89361454	S3	R0	NA	NA	NA
chr8	89363862	89364861	371263	CA-CTCF	Simple_repeat	None	(TTATC)n	NA	NA	NA	NA	marmoset	-0.041893999	317	0.694877508	Neuronal	1	FALSE	FALSE	chr8-89363862-89364861	S3	R0	NA	NA	NA
chr8	89365087	89366615	371264	CA	LINE	None	L1MA8	NA	NA	NA	NA	horse&rabbit	-0.012621976	371	0.595420094	Neuronal	2	FALSE	FALSE	chr8-89365087-89366615	S3	R0	NA	NA	NA
chr8	89385639	89386638	371265	CA	LTR	None	MLT1C	NA	NA	NA	NA	macaque	-0.062417001	259	0.456191678	Shared	1	FALSE	FALSE	chr8-89385639-89386638	S3	R0	NA	NA	NA
chr8	89387821	89388820	371266	None	SINE	None	AluSq2	NA	NA	NA	NA	marmoset	0.419219	425	0.535887312	Neuronal	1	FALSE	FALSE	chr8-89387821-89388820	S3	R0	NA	NA	NA
chr8	89390210	89391209	371267	None	LINE	None	L1PA2	NA	NA	NA	NA	horse	0	NA	0.778593605	Excitatory	1	FALSE	FALSE	chr8-89390210-89391209	Variable	R0	NA	NA	NA
chr8	89407681	89409651	371268	dELS	LINE	None	L1MA5A	NA	NA	NA	NA	macaque&marmoset	0.16238762	NA	0.639047731	Neuronal	2	FALSE	FALSE	chr8-89407681-89409651	S2	R0	NA	NA	NA
chr8	89410487	89411486	371269	CA	LINE	None	L1MA5A	NA	NA	NA	NA	macaque	0.074719	NA	0.890315471	Excitatory	1	FALSE	FALSE	chr8-89410487-89411486	S2	R0	NA	NA	NA
chr8	89414269	89415872	371270	pELS	LTR	group-1	LTR90A	NA	NA	NA	NA	human&macaque&marmoset	0.445491272	528	0.717713316	Excitatory	3	FALSE	FALSE	chr8-89414269-89415872	S2	R2	NA	NA	NA
chr8	89417455	89418454	371271	CA	DNA	None	MER5A	NA	NA	NA	NA	horse	-0.09908	266	0.612026778	Neuronal	1	FALSE	FALSE	chr8-89417455-89418454	S3	R0	NA	NA	NA
chr8	89431116	89432115	371272	None	SINE	None	AluSx3	NA	NA	NA	NA	cow	0.125712001	386	0.58482289	Neuronal	1	FALSE	FALSE	chr8-89431116-89432115	S3	R0	NA	NA	NA
chr8	89433267	89434900	371273	None	SINE	None	MIR	NA	NA	NA	NA	cow&horse&human&macaque&marmoset	0.194861689	368	0.785024475	Excitatory	5	FALSE	FALSE	chr8-89433267-89434900	S3	R3	NA	NA	NA
chr8	89435242	89436922	371274	dELS	LINE	group-1	L1MA4	NA	NA	NA	NA	human&macaque&mouse&rabbit&rat	0.281367043	504	0.825846825	Excitatory	5	FALSE	FALSE	chr8-89435242-89436922	S4	R3	NA	NA	NA
chr8	89439107	89440106	371275	CA	LINE	None	L1PA16	NA	NA	NA	NA	macaque	0.042908001	NA	0.780974635	Excitatory	1	FALSE	FALSE	chr8-89439107-89440106	S2	R0	NA	NA	NA
chr8	89446495	89447494	371276	CA	DNA	None	Charlie17	NA	NA	NA	NA	macaque	0.072895999	290	0.681680181	Neuronal	1	FALSE	FALSE	chr8-89446495-89447494	S3	R0	NA	NA	NA
chr8	89463533	89464532	371277	None	DNA	None	MER5B	NA	NA	NA	NA	cow	0.040283001	272	0.399580953	Shared	1	FALSE	FALSE	chr8-89463533-89464532	S3	R0	NA	NA	NA
chr8	89469126	89470125	371278	CA	DNA	None	Arthur1B	NA	NA	NA	NA	cat	0.03268	266	0.529724166	Neuronal	1	FALSE	FALSE	chr8-89469126-89470125	S3	R0	NA	NA	NA
chr8	89470912	89472511	371279	dELS	LTR	other	LTR16	ZEB2	NA	NA	NA	cat&cow&human&macaque&marmoset&mouse	0.5681625	601	0.693895207	Shared	6	FALSE	FALSE	chr8-89470912-89472511	S3	R3	NA	NA	NA
chr8	89478715	89479714	371280	None	SINE	None	MIR	NA	NA	NA	NA	mouse	0.016310001	332	0.65552767	Neuronal	1	FALSE	FALSE	chr8-89478715-89479714	S3	R0	NA	NA	NA
chr8	89479858	89480857	371281	CA	LINE	None	L2b	NA	NA	NA	NA	mouse	0.075801001	290	0.566650825	Neuronal	1	FALSE	FALSE	chr8-89479858-89480857	S3	R0	NA	NA	NA
chr8	89484282	89485289	371282	dELS	LINE	other	L2a	NA	NA	NA	NA	mouse&rat	0.165078373	338	0.675564403	Neuronal	2	FALSE	FALSE	chr8-89484282-89485289	S3	R0	NA	NA	NA
chr8	89486196	89487195	371283	dELS	Simple_repeat	None	(CTTTTCT)n	NA	NA	NA	NA	horse	0.425381	543	0.350399535	Shared	1	FALSE	FALSE	chr8-89486196-89487195	S3	R0	NA	NA	NA
chr8	89487979	89488978	371284	None	LTR	None	MLT1F2-int	NA	NA	NA	NA	cat	-0.00261	278	0.379018691	Shared	1	FALSE	FALSE	chr8-89487979-89488978	S3	R0	NA	NA	NA
chr8	89492568	89493567	371285	CA	LINE	None	HAL1	NA	NA	NA	NA	rabbit	0.081452	317	0.608054872	Neuronal	1	FALSE	FALSE	chr8-89492568-89493567	S3	R0	NA	NA	NA
chr8	89494826	89496068	371286	None	Simple_repeat	None	(AC)n	NA	NA	NA	NA	cat&horse	0.228652453	509	0.559962526	Neuronal	2	FALSE	FALSE	chr8-89494826-89496068	S3	R0	NA	NA	NA
chr8	89496890	89497889	371287	None	DNA	None	MER94	NA	NA	NA	NA	macaque	-0.012538999	300	0.589801803	Neuronal	1	FALSE	FALSE	chr8-89496890-89497889	S3	R0	NA	NA	NA
chr8	89498939	89500019	371288	None	LTR	None	MLT1F2	NA	NA	NA	NA	macaque&marmoset	0.038267344	300	0.662198369	Neuronal	2	FALSE	FALSE	chr8-89498939-89500019	S3	R0	NA	NA	NA
chr8	89515867	89517368	371289	TF	DNA	None	Tigger2a	NA	NA	NA	NA	horse&mouse&rat	0.057097204	266	0.581234617	Neuronal	3	FALSE	FALSE	chr8-89515867-89517368	S3	R0	NA	NA	NA
chr8	89520749	89521748	371290	dELS	Simple_repeat	other	(TTGT)n	NA	NA	NA	NA	rabbit	0.068207	295	0.572814644	Neuronal	1	FALSE	FALSE	chr8-89520749-89521748	S3	R0	NA	NA	NA
chr8	89533803	89534994	371291	dELS	None	None	None	NA	NA	NA	NA	horse&macaque	0.331380872	476	0.507766443	Neuronal	2	FALSE	FALSE	chr8-89533803-89534994	S3	R0	NA	NA	NA
chr8	89542610	89544516	371292	dELS	SINE	other	MIRb	NA	NA	NA	NA	marmoset	0.002963293	375	0.63307161	Shared	1	FALSE	FALSE	chr8-89542610-89544516	S3	R0	NA	NA	NA
chr8	89546006	89547005	371293	dELS	SINE	other	AluSz	NA	NA	NA	NA	mouse	0.389173	519	0.575130838	Neuronal	1	FALSE	FALSE	chr8-89546006-89547005	S3	R0	NA	NA	NA
chr8	89558625	89559624	371294	dELS	DNA	other	Tigger17a	NA	NA	NA	NA	marmoset	0.116046	313	0.750531122	Microglia	1	FALSE	FALSE	chr8-89558625-89559624	S3	R0	NA	NA	NA
chr8	89565049	89566048	371295	CA	LTR	None	ERVL-E-int	NA	NA	NA	NA	marmoset	0.031152	252	0.845886447	Microglia	1	FALSE	FALSE	chr8-89565049-89566048	S3	R0	NA	NA	NA
chr8	89566887	89567886	371296	dELS	LTR	other	ERVL-E-int	NA	NA	NA	NA	macaque	0.089392999	321	0.48700721	Shared	1	FALSE	FALSE	chr8-89566887-89567886	S3	R0	NA	NA	NA
chr8	89572824	89573823	371297	None	LINE	None	L1MD1	NA	NA	NA	NA	macaque	0.004515001	304	0.440131146	Shared	1	FALSE	FALSE	chr8-89572824-89573823	S3	R0	NA	NA	NA
chr8	89583477	89584476	371298	CA-CTCF	SINE	None	AluSx1	NA	NA	NA	NA	marmoset	-0.046187	295	0.390763378	Shared	1	FALSE	FALSE	chr8-89583477-89584476	S3	R0	NA	NA	NA
chr8	89588818	89589894	371299	None	None	None	None	NA	NA	NA	NA	cat&rabbit	0.358980501	382	0.641541765	Neuronal	2	FALSE	FALSE	chr8-89588818-89589894	S3	R0	NA	NA	NA
chr8	89591516	89593303	371300	dELS	LINE	other	L2b	HCFC1	NA	NA	NA	cat&cow&macaque	0.118401007	356	0.666889811	Neuronal	3	FALSE	FALSE	chr8-89591516-89593303	S3	R0	NA	NA	NA
chr8	89595007	89596006	371301	dELS	None	other	None	NA	NA	NA	NA	cat	0.624237	442	0.36273323	Shared	1	FALSE	FALSE	chr8-89595007-89596006	S4	R0	NA	NA	NA
chr8	89602691	89604303	371302	CA	LTR	None	LTR33B	NA	NA	NA	NA	horse&macaque&marmoset	0.009421575	295	0.681767069	Neuronal	3	FALSE	FALSE	chr8-89602691-89604303	S3	R0	NA	NA	NA
chr8	89608776	89609775	371303	dELS	RC	None	Helitron3Na_Mam	NA	NA	NA	NA	macaque	0.327664001	321	0.480127772	Shared	1	FALSE	FALSE	chr8-89608776-89609775	S3	R0	NA	NA	NA
chr8	89611403	89612455	371304	dELS	SINE	group-1	MIR	NA	NA	NA	NA	cat&cow&macaque&mouse&rabbit&rat	0.270717	443	0.57491526	Neuronal	6	FALSE	FALSE	chr8-89611403-89612455	S3	R0	NA	NA	NA
chr8	89612456	89613508	371305	dELS	SINE	group-1	FAM	NA	NA	NA	NA	cat&macaque&mouse&rabbit&rat	0.708695157	593	0.784564589	Excitatory	5	FALSE	FALSE	chr8-89612456-89613508	S3	R0	NA	NA	NA
chr8	89614483	89616328	371306	dELS	LINE	group-1	L2c	NA	NA	NA	NA	cat&horse&macaque&mouse&rabbit	0.065823401	317	0.552873451	Neuronal	5	FALSE	FALSE	chr8-89614483-89616328	S4	R0	NA	NA	NA
chr8	89616329	89618174	371307	dELS	Simple_repeat	other	(ATATAG)n	CTCF,SATB2	NA	CTCF	CTCF,RAD21	cat&cow&marmoset&mouse&rabbit	0.12305417	502	0.518049932	Neuronal	5	FALSE	FALSE	chr8-89616329-89618174	S3	R0	NA	NA	NA
chr8	89619240	89620239	371308	dELS	LTR	None	MLT1A0	NA	NA	NA	NA	macaque	0.053672001	350	0.588049144	Neuronal	1	FALSE	FALSE	chr8-89619240-89620239	S3	R0	NA	NA	NA
chr8	89621933	89622932	371309	None	DNA	None	MER53	NA	NA	NA	NA	rabbit	-0.043281999	338	0.599765044	Neuronal	1	FALSE	FALSE	chr8-89621933-89622932	S3	R0	NA	NA	NA
chr8	89623413	89624866	371310	dELS	DNA	None	OldhAT1	NA	NA	NA	NA	cat&horse&macaque&marmoset&mouse&rabbit&rat	0.659193946	660	0.723106996	Neuronal	7	FALSE	FALSE	chr8-89623413-89624866	S3	R0	NA	NA	NA
chr8	89626292	89627291	371311	None	SINE	None	MIRb	NA	NA	NA	NA	macaque	0.257481	373	0.563052176	Neuronal	1	FALSE	FALSE	chr8-89626292-89627291	S3	R0	NA	NA	NA
chr8	89630456	89631762	371312	CA	LINE	None	X7A_LINE	NA	NA	NA	NA	cat&macaque	0.405514154	409	0.63904722	Neuronal	2	FALSE	FALSE	chr8-89630456-89631762	S3	R0	NA	NA	NA
chr8	89632170	89633369	371313	CA-H3K4me3	None	None	None	NA	NA	NA	NA	macaque&marmoset	0.528272501	533	0.59898737	Shared	2	FALSE	FALSE	chr8-89632170-89633369	S3	R0	NA	NA	NA
chr8	89634423	89635422	371314	TF	None	None	None	NA	NA	NA	NA	rat	0.226616	338	0.726208339	Excitatory	1	FALSE	FALSE	chr8-89634423-89635422	S3	R0	NA	NA	NA
chr8	89637122	89638957	371315	None	Simple_repeat	None	(AT)n	NA	NA	NA	NA	mouse&rat	0.135229303	344	0.69243519	Neuronal	2	FALSE	FALSE	chr8-89637122-89638957	S3	R0	NA	NA	NA
chr8	89644245	89645446	371316	CA-CTCF	SINE	None	MIRc	NA	NA	NA	NA	cat&mouse&rat	0.378925956	607	0.661999977	Neuronal	3	FALSE	FALSE	chr8-89644245-89645446	S3	R0	NA	NA	NA
chr8	89646860	89648163	371317	dELS	LTR	None	LTR108e_Mam	NA	NA	NA	NA	human&macaque&mouse&rabbit&rat	0.581618864	531	0.830217517	Excitatory	5	FALSE	FALSE	chr8-89646860-89648163	S3	R3	NA	NA	NA
chr8	89648318	89650116	371318	CA	LINE	None	L1M2c	NA	NA	NA	NA	macaque	0.155377988	304	0.664579006	Neuronal	1	FALSE	FALSE	chr8-89648318-89650116	S3	R0	NA	NA	NA
chr8	89661264	89662510	371319	CA	LTR	None	THE1C	NA	NA	NA	NA	mouse&rat	0.129624701	373	0.730373636	Excitatory	2	FALSE	FALSE	chr8-89661264-89662510	S3	R0	NA	NA	NA
chr8	89665788	89666818	371320	dELS	LINE	None	L2c	NA	NA	NA	NA	mouse&rat	0.09256062	290	0.683222315	Neuronal	2	FALSE	FALSE	chr8-89665788-89666818	S3	R0	NA	NA	NA
chr8	89667180	89668399	371321	dELS	Simple_repeat	other	(AATAA)n	NA	NA	NA	NA	macaque&mouse&rat	0.343187703	479	0.750293678	Excitatory	3	FALSE	FALSE	chr8-89667180-89668399	S3	R0	NA	NA	NA
chr8	89688620	89690034	371322	dELS	SINE	other	FLAM_A	CTCF,SATB2	CTCF	CTCF	CTCF,RAD21	cat&human&macaque&marmoset&mouse&rabbit&rat	0.060582332	444	0.527376543	Neuronal	7	FALSE	FALSE	chr8-89688620-89690034	S3	R3	NA	NA	NA
chr8	89690035	89691450	371323	dELS	LINE	other	L1MA8	NA	NA	NA	NA	human&macaque&mouse	0.042408192	332	0.484816039	Shared	3	FALSE	FALSE	chr8-89690035-89691450	S3	R3	NA	NA	NA
chr8	89696798	89697954	371324	dELS	LINE	group-3	L1P4e	NA	NA	NA	NA	cat&rabbit	0.042723423	290	0.699363502	Shared	2	FALSE	FALSE	chr8-89696798-89697954	S3	R0	NA	NA	NA
chr8	89704154	89705153	371325	dELS	LINE	group-3	L1PBb	NA	NA	NA	NA	human	0.038529003	NA	0.711414303	Excitatory	1	FALSE	FALSE	chr8-89704154-89705153	S1	R1	NA	NA	NA
chr8	89715995	89717400	371326	dELS	LINE	group-3	L2a	NA	NA	NA	NA	human&macaque&rabbit	0.064622332	266	0.468901697	Shared	3	FALSE	FALSE	chr8-89715995-89717400	S3	R3	NA	NA	NA
chr8	89717401	89718806	371327	dELS	Simple_repeat	other	(TTGC)n	CTCF,SATB2	CTCF	CTCF	CTCF,RAD21,SMARCA5	cat&human&macaque	-0.108985064	430	0.65172059	Shared	3	FALSE	FALSE	chr8-89717401-89718806	S3	R3	NA	NA	NA
chr8	89718807	89720213	371328	dELS	LTR	other	LTR104_Mam	NA	NA	CTCF	CTCF,RAD21,SMARCA5	cat&human&mouse&rabbit	0.209633971	457	0.856509624	Microglia	4	FALSE	FALSE	chr8-89718807-89720213	S3	R3	NA	NA	NA
chr8	89721127	89722914	371329	pELS	None	other	None	NA	BRD4,CHD4,CTCF,PRDM15,RELB,REST,SP1	NA	NA	cat&human&mouse	0.190444072	317	0.773145955	Microglia	3	FALSE	FALSE	chr8-89721127-89722914	S3	R3	NA	NA	NA
chr8	89722915	89724703	371330	pELS	LTR	other	MLT1D	NA	NA	NA	NA	cat&macaque&mouse	0.09052711	375	0.719423861	Microglia	3	FALSE	FALSE	chr8-89722915-89724703	S3	R0	NA	NA	NA
chr8	89725391	89726498	371331	pELS	None	other	None	BRD4,CTCF,GMEB1,Pol2,SATB2,SMC3	BRD4,CHD4,CTCF,PRDM15,RELB,REST,SP1,YY1	CTCF	CTCF,GMEB1,RAD21,SMARCA5,SMC3	human&rat	0.123692238	309	0.587253651	Shared	2	FALSE	FALSE	chr8-89725391-89726498	S3	R3	NA	NA	NA
chr8	89726499	89727607	371332	pELS	SINE	group-1	MIRc	NA	NA	NA	NA	human&macaque&rat	0.194716863	368	0.395487038	Shared	3	FALSE	FALSE	chr8-89726499-89727607	S3	R3	NA	NA	NA
chr8	89727871	89729088	371333	dELS	LTR	group-1	MER90a	NA	BRD4,REST,SP1	NA	NA	horse&human&macaque&mouse&rabbit	0.157709361	317	0.790569585	Microglia	5	FALSE	FALSE	chr8-89727871-89729088	S3	R3	NA	NA	NA
chr8	89729089	89730307	371334	dELS	SINE	group-1	MIRb	NA	REST	NA	NA	cat&horse&human&macaque&mouse&rabbit&rat	0.422817064	514	0.898353929	Microglia	7	FALSE	FALSE	chr8-89729089-89730307	S3	R3	NA	NA	NA
chr8	89753817	89755071	371335	CA-H3K4me3	LINE	None	HAL1	NA	NA	NA	NA	cat&rabbit	0.089368129	284	0.701713662	Microglia	2	FALSE	FALSE	chr8-89753817-89755071	S3	R0	NA	NA	NA
chr8	89757170	89758518	371336	PLS	None	other	None	BRD4,CHD4,CREB1,NEUROD11,PKNOX1,Pol2	ASH2L,BRD4,CHD4,CTCF,FOS,PRDM15,RELB,REST,SP1	ASH2L,BRD4,CHD4,GMEB1,HCFC1,MAZ,NFIC,REST,PKNOX1,Pol2,REST,SIN3A,SMC3,SOX8,SP1,YY1,ZEB1,ZEB2,ZFP91,ZHX1	ARID3A,ASH1L,ASH2L,ATF7,BHLHE41,BMI1,BRCA1,BRD4,CC2D1A,CHD4,CLOCK,CREB1,CREM,CTCF,DPF2,EHMT2,EWSR1,GMEB1,KAT2B,KDM4A,KLF5,MEF2A,MEIS2,MITF,NCOR1,NEUROD1,NONO,NR2F2,OLIG2,Pol2,RELB,SIN3A,SKIL,SMC3,SP1,TDP43,TRIM28,YBX1,YY1,ZBTB7B,ZEB2,ZFP91,ZHX1,ZKSCAN1,ZNF24	cat&cow&horse&human&macaque&marmoset&mouse&rabbit	0.10481616	569	0.549057203	Shared	8	FALSE	FALSE	chr8-89757170-89758518	S3	R3	NA	NA	NA
chr8	89758519	89759867	371337	pELS	DNA	group-1	MER33	CREB1	REST,SP1	NA	NA	cat&cow&human&macaque&mouse&rabbit	-0.00668421	404	0.510787352	Shared	6	FALSE	FALSE	chr8-89758519-89759867	S3	R3	NA	NA	NA
chr8	89762571	89763727	371338	dELS	DNA	None	Charlie7	NA	NA	NA	NA	cow&rabbit	1.027134826	759	0.429415217	Shared	2	FALSE	FALSE	chr8-89762571-89763727	S3	R0	NA	NA	NA
chr8	89763728	89764885	371339	dELS	LTR	group-1	MamGypsy2-LTR	NA	NA	NA	NA	cat&macaque&rabbit	0.341536268	395	0.559115532	Shared	3	FALSE	FALSE	chr8-89763728-89764885	S3	R0	NA	NA	NA
chr8	89766930	89768909	371340	dELS	Simple_repeat	group-3	(TTATTT)n	NA	NA	NA	NA	cat&horse	0.165487374	272	0.419974766	Shared	2	FALSE	FALSE	chr8-89766930-89768909	S3	R0	NA	NA	NA
chr8	89771077	89772501	371341	None	LTR	None	MLT1H2	NA	NA	NA	NA	mouse&rat	0.434604909	576	0.592137449	Shared	2	FALSE	FALSE	chr8-89771077-89772501	S3	R0	NA	NA	NA
chr8	89772502	89773926	371342	dELS	LINE	None	L1M4	NA	BRD4,REST	NA	NA	human&macaque&marmoset&mouse&rabbit&rat	0.52441965	586	0.593877746	Shared	6	FALSE	FALSE	chr8-89772502-89773926	S3	R3	NA	NA	NA
chr8	89776613	89777638	371343	dELS	Simple_repeat	other	(GT)n	NA	BRD4,CHD4,PRDM15,RELB,REST,SP1	NA	NA	human&macaque	0.125670567	304	0.897833568	Microglia	2	FALSE	FALSE	chr8-89776613-89777638	S3	R2	NA	NA	NA
chr8	89778433	89780091	371344	dELS	LINE	group-3	L1MB8	NA	NA	NA	NA	cow&rabbit	0.231955394	590	0.496140421	Shared	2	FALSE	FALSE	chr8-89778433-89780091	S3	R0	NA	NA	NA
chr8	89780710	89781771	371345	dELS	DNA	other	MER44B	NA	BRD4,CHD4,CTCF,PRDM15,REST,SP1	NA	NA	human&macaque&marmoset	0.072699624	295	0.886094633	Microglia	3	FALSE	FALSE	chr8-89780710-89781771	S3	R2	NA	NA	NA
chr8	89781772	89782834	371346	dELS	SINE	group-2	FLAM_A	NA	NA	NA	NA	human&macaque&marmoset	0.185340545	347	0.863033455	Microglia	3	FALSE	FALSE	chr8-89781772-89782834	S3	R2	NA	NA	NA
chr8	89784352	89785389	371347	dELS	SINE	None	AluSz	NA	BRD4,CHD4,PRDM15,RELB,REST,SP1	NA	NEUROD1	human&macaque	0.114958573	366	0.920275616	Microglia	2	FALSE	FALSE	chr8-89784352-89785389	S3	R2	NA	NA	NA
chr8	89786230	89788004	371348	None	LINE	None	L2b	NA	NA	NA	NA	mouse&rat	0.211877747	479	0.574364604	Shared	2	FALSE	FALSE	chr8-89786230-89788004	S3	R0	NA	NA	NA
chr8	89791641	89792640	371349	dELS	DNA	other	MER113	NA	NA	NA	NA	cow	-0.010656999	300	0.52056488	Shared	1	FALSE	FALSE	chr8-89791641-89792640	S3	R0	NA	NA	NA
chr8	89794707	89795706	371350	dELS	LINE	group-2	L3	NA	NA	NA	NA	cat	-0.043777	284	0.703158034	Excitatory	1	FALSE	FALSE	chr8-89794707-89795706	S3	R0	NA	NA	NA
chr8	89801167	89802166	371351	dELS	LTR	group-3	LTR8B	NA	NA	NA	NA	macaque	0.140163	252	0.473288694	Shared	1	FALSE	FALSE	chr8-89801167-89802166	S2	R0	NA	NA	NA
chr8	89805338	89806337	371352	dELS	LINE	group-3	L2a	NA	NA	NA	NA	mouse	0.060581	NA	0.580491217	Shared	1	FALSE	FALSE	chr8-89805338-89806337	S3	R0	NA	NA	NA
chr8	89812808	89813807	371353	dELS	Simple_repeat	other	(TG)n	NA	NA	NA	NA	macaque	0.036832	309	0.652028703	Neuronal	1	FALSE	FALSE	chr8-89812808-89813807	S3	R0	NA	NA	NA
chr8	89814682	89816171	371354	dELS	SINE	other	AluSz6	NA	NA	NA	NA	cat&horse	0.130467785	332	0.429178418	Shared	2	FALSE	FALSE	chr8-89814682-89816171	S3	R0	NA	NA	NA
chr8	89816350	89817349	371355	dELS	Simple_repeat	other	(TTTAT)n	EGR1	NA	NA	NA	human	0.177404999	272	0.478744921	Shared	1	FALSE	FALSE	chr8-89816350-89817349	S3	R1	NA	NA	NA
chr8	89824985	89826804	371356	PLS	Simple_repeat	other	(A)n	ASH1L,BCL11A,BCL11B,BRD4,CREB1,EGR1,GMEB1,HCFC1,KLF5,MEIS2,NR2F1,NR3C1,PKNOX1,Pol2,PRDM15,SMC3,SP1,SREBF2,SRF,TBR1,ZEB2,ZNF143	NA	NA	NA	cat&human&macaque&marmoset&mouse&rabbit&rat	0.08405934	317	0.56717829	Neuronal	7	FALSE	FALSE	chr8-89824985-89826804	S3	R3	NA	NA	NA
chr8	89826805	89828625	371357	pELS	SINE	None	AluSz6	ASH1L,BCL11A,BCL11B,BRD4,CREB1,EGR1,GMEB1,HCFC1,KLF5,MEIS2,NR2F1,NR3C1,PKNOX1,Pol2,PRDM15,SMC3,SP1,SREBF2,SRF,TBR1,ZEB2,ZNF143	NA	NA	NA	cat&human&macaque&marmoset&rabbit	0.089087864	304	0.641968209	Shared	5	FALSE	FALSE	chr8-89826805-89828625	S3	R3	NA	NA	NA
chr8	89831997	89833771	371358	dELS	Simple_repeat	None	(TG)n	NA	NA	NA	NA	horse&marmoset&mouse&rabbit&rat	0.075455775	388	0.91980938	Microglia	5	FALSE	FALSE	chr8-89831997-89833771	S3	R0	NA	NA	NA
chr8	89833772	89835546	371359	dELS	SINE	None	MIRb	NA	NA	NA	NA	cat&horse&macaque&mouse&rabbit&rat	0.040865352	324	0.898986277	Microglia	6	FALSE	FALSE	chr8-89833772-89835546	S3	R0	NA	NA	NA
chr8	89836545	89838250	371360	dELS	LINE	group-1	L1ME4a	BCL11A,BRD4,CREB1,EGR1,GMEB1,KLF5,PKNOX1,Pol2,RELB,SREBF2,TBR1,ZNF143	NA	NA	NA	cow&horse&human&macaque&rabbit	0.0992034	405	0.881065199	Microglia	5	FALSE	FALSE	chr8-89836545-89838250	S3	R3	NA	NA	NA
chr8	89838624	89839623	371361	dELS	Simple_repeat	group-2	(CTCACT)n	NA	NA	NA	NA	marmoset	0.185288001	317	0.53301422	Shared	1	FALSE	FALSE	chr8-89838624-89839623	S3	R0	NA	NA	NA
chr8	89840384	89842298	371362	dELS	SINE	group-1	AluJr	BCL11A,BRD4,CREB1,EGR1	NA	NA	NA	cat&horse&macaque&marmoset&mouse	0.102216187	317	0.872287788	Microglia	5	FALSE	FALSE	chr8-89840384-89842298	S3	R0	NA	NA	NA
chr8	89842683	89844348	371363	dELS	SINE	None	AluSp	NA	NA	NA	NA	cat&cow&mouse&rat	0.016214886	364	0.825922294	Microglia	4	FALSE	FALSE	chr8-89842683-89844348	S3	R0	NA	NA	NA
chr8	89844349	89846014	371364	dELS	LINE	group-1	L2b	NA	NA	NA	NA	cat&cow&macaque&mouse&rat	0.140034215	371	0.899592491	Microglia	5	FALSE	FALSE	chr8-89844349-89846014	S3	R0	NA	NA	NA
chr8	89846015	89847680	371365	CA-CTCF	LINE	None	L1MA7	NA	NA	NA	NA	cow&mouse	0.105924369	321	0.614210517	Shared	2	FALSE	FALSE	chr8-89846015-89847680	S3	R0	NA	NA	NA
chr8	89847954	89849870	371366	dELS	LINE	other	L3	CTCF,GMEB1,SATB2,YY1,ZFP91	BRD4,CHD4,CTCF,PRDM15,REST,SP1	BMI1,CTCF,HCFC1,REST,PRDM15,REST,SIN3A,SOX8,ZEB2,ZFP91,ZNF24	ARID3A,CTCF,EWSR1,NFIC,OLIG2,RAD21,SATB2,SMARCA5,ZFP91,ZHX1,ZNF24	cat&cow&horse&human&macaque&marmoset&mouse&rabbit&rat	0.10664267	507	0.515637907	Shared	9	FALSE	FALSE	chr8-89847954-89849870	S3	R4	NA	NA	NA
chr8	89852888	89854009	371367	CA	SINE	None	AluSz6	NA	NA	NA	NA	human&macaque&rabbit	0.080243315	278	0.617317153	Shared	3	FALSE	FALSE	chr8-89852888-89854009	S3	R3	NA	NA	NA
chr8	89854496	89855495	371368	dELS	SINE	None	AluSx	NA	NA	NA	NA	cow	0.081231001	332	0.706573887	Microglia	1	FALSE	FALSE	chr8-89854496-89855495	S3	R0	NA	NA	NA
chr8	89855499	89856498	371369	dELS	SINE	group-2	MIRc	NA	REST,SP1	NA	NA	human	0.109909001	272	0.653391636	Shared	1	FALSE	FALSE	chr8-89855499-89856498	S3	R1	NA	NA	NA
chr8	89857367	89858712	371370	dELS	LINE	group-1	L2c	NA	BRD4,FOS,PRDM15,REST,SP1	REST,REST,ZEB2,ZFP91	DPF2,MITF,RAD21	cow&horse&human&macaque&marmoset&mouse&rabbit	0.518318721	571	0.690506723	Shared	7	FALSE	FALSE	chr8-89857367-89858712	S3	R3	NA	NA	NA
chr8	89859145	89860607	371371	dELS	DNA	None	Kanga1a	NA	NA	NA	NA	mouse&rat	0.267760766	427	0.490028428	Shared	2	FALSE	FALSE	chr8-89859145-89860607	S3	R0	NA	NA	NA
chr8	89861835	89862834	371372	dELS	LTR	None	MER31-int	NA	NA	NA	NA	marmoset	0.104204999	NA	0.661650129	Shared	1	FALSE	FALSE	chr8-89861835-89862834	S2	R0	NA	NA	NA
chr8	89868196	89869195	371373	dELS	SINE	None	AluJb	NA	NA	NA	NA	cat	0.006164002	290	0.701272181	Excitatory	1	FALSE	FALSE	chr8-89868196-89869195	S3	R0	NA	NA	NA
chr8	89872924	89874409	371374	CA-CTCF	SINE	None	AluSx1	NA	NA	NA	NA	cat&mouse&rat	0.243291389	456	0.569905805	Neuronal	3	FALSE	FALSE	chr8-89872924-89874409	S3	R0	NA	NA	NA
chr8	89876746	89877745	371375	dELS	SINE	other	AluSc	NA	NA	NA	NA	cat	0.194732	384	0.663157617	Neuronal	1	FALSE	FALSE	chr8-89876746-89877745	S3	R0	NA	NA	NA
chr8	89881042	89882367	371376	dELS	SINE	other	AluSz	NA	NA	NA	NA	cat&marmoset&mouse&rabbit	0.237493213	324	0.754107647	Astrocytes	4	FALSE	FALSE	chr8-89881042-89882367	S3	R0	NA	NA	NA
chr8	89882417	89883416	371377	dELS	LINE	other	L1MEd	NA	NA	NA	NA	mouse	0.316787	356	0.333775113	Shared	1	FALSE	FALSE	chr8-89882417-89883416	S3	R0	NA	NA	NA
chr8	89885830	89886829	371378	dELS	LINE	other	L2a	NA	NA	NA	NA	marmoset	0.328746	368	0.366796612	Shared	1	FALSE	FALSE	chr8-89885830-89886829	S3	R0	NA	NA	NA
chr8	89887656	89888655	371379	dELS	SINE	other	AluSq2	NA	NA	NA	NA	human	0.100107	284	0.480841805	Shared	1	FALSE	FALSE	chr8-89887656-89888655	S3	R1	NA	NA	NA
chr8	89889601	89890600	371380	dELS	SINE	other	AluY	NA	NA	NA	NA	marmoset	0.151358001	295	0.311708194	Shared	1	FALSE	FALSE	chr8-89889601-89890600	S3	R0	NA	NA	NA
chr8	89893324	89894323	371381	dELS	LINE	group-3	L1MA3	NA	NA	NA	NA	human	0.136253	NA	0.75577043	Astrocytes	1	FALSE	FALSE	chr8-89893324-89894323	S2	R1	NA	NA	NA
chr8	89896803	89897802	371382	dELS	LINE	group-3	L1MA3	NA	NA	NA	NA	macaque	0.167132999	NA	0.232186386	Shared	1	FALSE	FALSE	chr8-89896803-89897802	S2	R0	NA	NA	NA
chr8	89901760	89903061	371383	PLS	Simple_repeat	other	(TGGGG)n	NA	SP1	BRD4,ZNF24	BHLHE41,CHD4,CTCF,DPF2,EWSR1,NONO,SIN3A,SMC3,ZKSCAN1	cat&cow&horse&human&macaque&marmoset&mouse&rabbit&rat	0.33237404	571	0.346532829	Shared	9	FALSE	FALSE	chr8-89901760-89903061	S3	R4	NA	NA	NA
chr8	89907690	89908689	371384	dELS	LINE	None	L1PA13	NA	NA	NA	NA	rabbit	0.165428	324	0.382940262	Shared	1	FALSE	FALSE	chr8-89907690-89908689	S3	R0	NA	NA	NA
chr8	89910130	89911196	371385	None	LTR	None	MLT1D	NA	NA	NA	NA	cat&rabbit	0.023654171	328	0.359078123	Shared	2	FALSE	FALSE	chr8-89910130-89911196	S3	R0	NA	NA	NA
chr8	89911686	89912685	371386	None	SINE	None	AluSc	NA	NA	NA	NA	cat	0.086387003	356	0.287002617	Shared	1	FALSE	FALSE	chr8-89911686-89912685	S3	R0	NA	NA	NA
chr8	89919687	89921096	371387	None	LINE	None	L2b	NA	NA	NA	NA	cat&cow&mouse&rat	0.28533759	632	0.30965269	Shared	4	FALSE	FALSE	chr8-89919687-89921096	S3	R0	NA	NA	NA
chr8	89921799	89922798	371388	dELS	DNA	None	Tigger3c	NA	NA	NA	NA	horse	0.223489	392	0.412713755	Shared	1	FALSE	FALSE	chr8-89921799-89922798	S3	R0	NA	NA	NA
chr8	89924244	89925688	371389	dELS	LINE	group-1	L2a	CREB1,DEAF1,EGR1,GMEB1,KLF16,MEIS2,NFIB,NR3C1,Pol2,SATB2,SMC3,SP1,SREBF2,TBR1,ZEB2	NA	NA	NA	cat&cow&horse&human&macaque&marmoset&rabbit	3.102739078	683	0.719333518	Inhibitory	7	FALSE	FALSE	chr8-89924244-89925688	S4	R3	NA	NA	NA
chr8	89927036	89928183	371390	CA	SINE	None	AluSx	NA	NA	NA	NA	macaque&rat	0.181794424	380	0.619306948	Neuronal	2	FALSE	FALSE	chr8-89927036-89928183	S3	R0	NA	NA	NA
chr8	89928402	89929495	371391	dELS	LINE	other	L1MEf	NA	NA	NA	NA	human&macaque&marmoset	-0.028265083	278	0.660180422	Neuronal	3	FALSE	FALSE	chr8-89928402-89929495	S3	R2	NA	NA	NA
chr8	89935611	89936610	371392	None	SINE	None	AluSg	NA	NA	NA	NA	cat	0.239654999	457	0.446170135	Shared	1	FALSE	FALSE	chr8-89935611-89936610	S3	R0	NA	NA	NA
chr8	89936760	89938329	371393	dELS	DNA	group-2	MER6B	NA	NA	NA	NA	marmoset&mouse	0.270565603	541	0.421752935	Shared	2	FALSE	FALSE	chr8-89936760-89938329	S3	R0	NA	NA	NA
chr8	89938542	89940175	371394	dELS	SINE	None	AluJb	NA	NA	NA	NA	human&rabbit	0.062936353	341	0.578523702	Neuronal	2	FALSE	FALSE	chr8-89938542-89940175	S3	R3	NA	NA	NA
chr8	89941085	89942084	371395	None	LINE	None	HAL1b	NA	NA	NA	NA	horse	0.121619	284	0.4360063	Shared	1	FALSE	FALSE	chr8-89941085-89942084	S3	R0	NA	NA	NA
chr8	89945434	89946854	371396	TF	None	None	None	NA	NA	NA	NA	mouse&rabbit	0.452824771	574	0.445980113	Shared	2	FALSE	FALSE	chr8-89945434-89946854	S3	R0	NA	NA	NA
chr8	89948684	89949730	371397	dELS	SINE	group-2	MIRb	NA	NA	NA	NA	cat&cow	0.054359121	332	0.509811322	Neuronal	2	FALSE	FALSE	chr8-89948684-89949730	S3	R0	NA	NA	NA
chr8	89951645	89952644	371398	dELS	SINE	None	MamSINE1	NA	NA	NA	NA	marmoset	0.032296	321	0.460401484	Shared	1	FALSE	FALSE	chr8-89951645-89952644	S3	R0	NA	NA	NA
chr8	89953110	89954109	371399	None	Low_complexity	None	A-rich	NA	NA	NA	NA	human	0.941159001	549	0.468595646	Shared	1	FALSE	FALSE	chr8-89953110-89954109	S4	R1	NA	NA	NA
chr8	89955316	89956479	371400	None	Low_complexity	None	A-rich	NA	NA	NA	NA	mouse&rabbit	0.330081613	503	0.551856197	Neuronal	2	FALSE	FALSE	chr8-89955316-89956479	S3	R0	NA	NA	NA
chr8	89960986	89962063	371401	dELS	SINE	None	MIR3	BCL11A,BHLHE40,BRD4,CHD4,CLOCK,CREB1,CREM,EGR1,GMEB1,KLF5,NR3C1,PKNOX1,Pol2,PRDM15,RELB,SATB2,SIN3A,SP1,SREBF2,ZEB1,ZEB2,ZFP91,ZNF143	NA	NA	NA	human&marmoset	-0.012897032	300	0.624710613	Neuronal	2	FALSE	FALSE	chr8-89960986-89962063	S3	R2	NA	NA	NA
chr8	89963532	89964531	371402	None	LINE	None	L2a	NA	NA	NA	NA	rabbit	0.426757	665	0.333588577	Shared	1	FALSE	FALSE	chr8-89963532-89964531	S3	R0	NA	NA	NA
chr8	89966722	89967721	371403	dELS	LTR	group-2	MamRep1527	NA	NA	NA	NA	marmoset	0.013862002	272	0.282264974	Shared	1	FALSE	FALSE	chr8-89966722-89967721	S3	R0	NA	NA	NA
chr8	89967939	89968938	371404	dELS	LINE	None	L2c	NA	NA	NA	NA	horse	0.059646001	NA	0.267396681	Shared	1	FALSE	FALSE	chr8-89967939-89968938	S3	R0	NA	NA	NA
chr8	89970363	89971362	371405	dELS	None	group-1	None	NA	NA	NA	NA	marmoset	1.058209999	516	0.513520605	Neuronal	1	FALSE	FALSE	chr8-89970363-89971362	S4	R0	NA	NA	NA
chr8	89974404	89975403	371406	dELS	DNA	other	Kanga2_a	NA	NA	NA	NA	mouse	0.131210999	347	0.269255833	Shared	1	FALSE	FALSE	chr8-89974404-89975403	S3	R0	NA	NA	NA
chr8	89976848	89977847	371407	dELS	SINE	None	MIRb	NA	NA	NA	NA	cat	0.001320004	290	0.308370911	Shared	1	FALSE	FALSE	chr8-89976848-89977847	S3	R0	NA	NA	NA
chr8	89983778	89985235	371408	PLS	None	other	None	ASH1L,ASH2L,BCL11A,BCL11B,BHLHE40,BHLHE41,BRD4,CHD4,CLOCK,CREB1,CREM,CTCF,DEAF1,E2F1,EGR1,EWSR1,GABPB1,GMEB1,HCFC1,KAT2B,KLF16,KLF5,MEIS2,MYT1L,NEUROD11,NFIC,NR2F1,NR3C1,PKNOX1,Pol2,PRDM15,RELB,SATB2,SIN3A,SKIL,SMARCA5,SMC3,SP1,SREBF2,TBR1,YY1,ZEB1,ZFP91,ZHX1,ZNF143,ZNF24,ZNF384	ASH2L,BRD4,CHD4,CTCF,FOS,PRDM15,RELB,REST,SP1,ZHX1	ASH1L,ASH2L,BCL11B,BHLHE40,BHLHE41,BMI1,BRD4,CHD4,CTCF,EGR1,EWSR1,GABPB1,GMEB1,HCFC1,MAZ,NFIB,NFIC,NR2F1,NR3C1,NRF1,REST,OLIG2,PKNOX1,Pol2,RELB,REST,SIN3A,SMC3,SOX10,SOX8,SP1,SREBF2,TARDBP,TCF12,TRIM28,YY1,ZEB1,ZEB2,ZFP91,ZHX1,ZNF143,ZNF24	ARID1B,ARID3A,ARNT,ASCL1,ASH1L,BHLHE41,BMI1,BRCA1,BRD4,CC2D1A,CHD4,CLOCK,CREB1,CTCF,DPF2,E2F1,EED,EGR1,EHMT2,EWSR1,EZH2,FOXK2,GABPB1,GATA4,GATAD2A,GMEB1,HNRNPK,KAT2B,KDM4A,MAZ,MEF2A,MEIS2,MITF,NCOA2,NCOR1,NEUROD1,NFIB,NFIC,NONO,NR2F2,NR3C1,OLIG2,PKNOX1,Pol2,RAD21,RB1,RELB,REST,SIN3B,SIX4,SKIL,SMARCA5,SMC3,SOX8,SP1,SP4,SREBF2,TBR1,TCF12,TDP43,TRIM28,YBX1,YY1,ZBTB7B,ZFP91,ZHX1,ZKSCAN1,ZNF143,ZNF207,ZNF24,ZNF407	cat&cow&horse&human&macaque&marmoset&mouse&rabbit&rat	-0.316841564	509	0.335500467	Shared	9	FALSE	FALSE	chr8-89983778-89985235	S3	R4	NA	NA	NA
chr8	89988622	89990619	371409	CA	Simple_repeat	None	(TGCTCCA)n	NA	NA	NA	NA	cow&rabbit	0.108707207	332	0.516460447	Shared	2	FALSE	FALSE	chr8-89988622-89990619	S3	R0	NA	NA	NA
chr8	89998121	89999120	371410	CA-CTCF	LTR	None	MLT1E1A	NA	NA	NA	NA	macaque	0.095655	338	0.468490393	Shared	1	FALSE	FALSE	chr8-89998121-89999120	S3	R0	NA	NA	NA
chr8	90000359	90001367	371411	PLS	SINE	other	MIRb	ASH1L,BHLHE40,BMI1,BRD4,CTCF,EGR1,GMEB1,NEUROD11,NFIB,Pol2,RELB,SATB2,SMC3,STAT4,YY1,ZFP91,ZNF384	BRD4,CHD4,CTCF,FOS,PRDM15,RELB,REST,SP1	ASH2L,BHLHE41,BRD4,CHD4,CTCF,DEAF1,E2F1,EGR1,GABPB1,GMEB1,HCFC1,MAZ,NR3C1,NRF1,REST,PRDM15,REST,SIN3A,SOX8,SP1,SREBF2,TCF12,TRIM28,ZEB1,ZEB2,ZFP91,ZHX1,ZNF24	ARID1B,ARID3A,ASH1L,ASH2L,ATF7,BCL11A,BMI1,BRD4,CC2D1A,CHD4,CLOCK,CTCF,DPF2,EED,EWSR1,GABPB1,GMEB1,KAT2B,MAZ,MEF2A,MITF,NCOA2,NEUROD1,NFIB,NFIC,NONO,NR2F2,NR3C1,OLIG2,Pol2,RAD21,RB1,RELB,SIN3A,SKIL,SMARCA5,SMC3,SP1,SP4,SREBF2,SRF,TAF1,TBR1,TRIM28,YBX1,YY1,ZBTB7B,ZEB2,ZFP91,ZHX1,ZNF143,ZNF207,ZNF24,ZNF384,ZNF407	cat&cow&horse&human&macaque&marmoset&rabbit&rat	-0.244410306	252	0.283174661	Shared	8	FALSE	FALSE	chr8-90000359-90001367	S3	R3	NA	NA	NA
chr8	90001368	90002377	371412	PLS	Low_complexity	other	A-rich	ASH1L,BHLHE40,BMI1,BRD4,CTCF,EGR1,GMEB1,NEUROD11,NFIB,Pol2,RELB,SATB2,SMC3,STAT4,YY1,ZFP91,ZNF384	BRD4,CHD4,CTCF,FOS,PRDM15,RELB,REST,SP1	ASH2L,BHLHE41,BRD4,CHD4,CTCF,DEAF1,E2F1,EGR1,GABPB1,GMEB1,HCFC1,MAZ,NR3C1,NRF1,REST,PRDM15,REST,SIN3A,SOX8,SP1,SREBF2,TCF12,TRIM28,ZEB1,ZEB2,ZFP91,ZHX1,ZNF24	ARID1B,ARID3A,ASH1L,ASH2L,ATF7,BCL11A,BMI1,BRD4,CC2D1A,CHD4,CLOCK,CTCF,DPF2,EED,EWSR1,GABPB1,GMEB1,KAT2B,MAZ,MEF2A,MITF,NCOA2,NEUROD1,NFIB,NFIC,NONO,NR2F2,NR3C1,OLIG2,Pol2,RAD21,RB1,RELB,SIN3A,SKIL,SMARCA5,SMC3,SP1,SP4,SREBF2,SRF,TAF1,TBR1,TRIM28,YBX1,YY1,ZBTB7B,ZEB2,ZFP91,ZHX1,ZNF143,ZNF207,ZNF24,ZNF384,ZNF407	cow&horse&human&macaque&marmoset&mouse&rabbit&rat	-0.25352376	452	0.303083451	Shared	8	FALSE	FALSE	chr8-90001368-90002377	S3	R3	NA	NA	NA
chr8	90009527	90010655	371413	dELS	LINE	None	L2a	NA	NA	PKNOX1	NA	cat&horse&macaque&mouse&rabbit&rat	0.364139946	507	0.715025392	Excitatory	6	FALSE	FALSE	chr8-90009527-90010655	S3	R0	NA	NA	NA
chr8	90010656	90011785	371414	None	LINE	other	L1ME4b	NA	NA	NA	NA	marmoset&mouse&rat	0.097232744	335	0.674366637	Neuronal	3	FALSE	FALSE	chr8-90010656-90011785	S3	R0	NA	NA	NA
chr8	90013524	90015351	371415	dELS	SINE	None	MIR	NA	NA	NA	NA	mouse&rabbit	0.290950219	375	0.362656255	Shared	2	FALSE	FALSE	chr8-90013524-90015351	S3	R0	NA	NA	NA
chr8	90017376	90018375	371416	None	SINE	None	AluSq2	NA	NA	NA	NA	rat	0.038301	350	0.682200317	Neuronal	1	FALSE	FALSE	chr8-90017376-90018375	S3	R0	NA	NA	NA
chr8	90018932	90019931	371417	dELS	LTR	None	MER66B	NA	NA	NA	NA	macaque	0.627945998	559	0.536160045	Neuronal	1	FALSE	FALSE	chr8-90018932-90019931	S3	R0	NA	NA	NA
chr8	90021515	90022514	371418	dELS	LINE	None	L2b	NA	NA	NA	NA	mouse	-0.012225001	353	0.283544054	Shared	1	FALSE	FALSE	chr8-90021515-90022514	S3	R0	NA	NA	NA
chr8	90029658	90030657	371419	None	DNA	None	MER1B	NA	NA	NA	NA	marmoset	0.068432999	284	0.404816109	Shared	1	FALSE	FALSE	chr8-90029658-90030657	S3	R0	NA	NA	NA
chr8	90033397	90034683	371420	CA	SINE	None	AluSx	BCL11A,BHLHE40,BRD4,CREB1,CTCF,DEAF1,EGR1,GMEB1,MEIS2,NEUROD11,NR3C1,PKNOX1,Pol2,PRDM15,SATB2,SMC3,SREBF2,YY1	NA	NA	NA	human&macaque&marmoset&rabbit	0.266611498	377	0.730811535	Excitatory	4	FALSE	FALSE	chr8-90033397-90034683	S3	R3	NA	NA	NA
chr8	90035684	90037283	371421	dELS	DNA	group-1	MER3	NR3C1	NA	NA	NA	human&mouse&rabbit	0.357776248	556	0.461079073	Shared	3	FALSE	FALSE	chr8-90035684-90037283	S3	R3	NA	NA	NA
chr8	90044008	90045007	371422	dELS	SINE	group-1	MIRc	NA	BRD4,PRDM15,REST	NA	NA	human	0.642525001	494	0.746458271	Astrocytes	1	FALSE	FALSE	chr8-90044008-90045007	S3	R1	NA	NA	NA
chr8	90064103	90066084	371423	None	Simple_repeat	None	(AT)n	NA	NA	NA	NA	horse&human&macaque	0.632588798	668	0.551599701	Neuronal	3	FALSE	FALSE	chr8-90064103-90066084	S3	R3	NA	NA	NA
chr8	90067237	90068236	371424	None	SINE	None	MIRc	NA	NA	NA	NA	rat	0.632765001	666	0.471323811	Shared	1	FALSE	FALSE	chr8-90067237-90068236	S4	R0	NA	NA	NA
chr8	90068249	90069420	371425	None	SINE	None	MIRb	NA	NA	NA	NA	marmoset&mouse&rabbit&rat	0.817146755	554	0.592454975	Neuronal	4	FALSE	FALSE	chr8-90068249-90069420	S4	R0	NA	NA	NA
chr8	90069421	90070593	371426	None	SINE	None	MIRc	NA	NA	NA	NA	macaque&marmoset&mouse&rabbit	0.174588236	516	0.580213284	Shared	4	FALSE	FALSE	chr8-90069421-90070593	S4	R0	NA	NA	NA
chr8	90072671	90074523	371427	None	SINE	None	MIRb	NA	NA	NA	NA	mouse&rabbit	0.053252563	309	0.542595107	Neuronal	2	FALSE	FALSE	chr8-90072671-90074523	S3	R0	NA	NA	NA
chr8	90075178	90076722	371428	None	SINE	None	MIRc	NA	NA	NA	NA	marmoset&mouse	0.03268932	344	0.65555785	Neuronal	2	FALSE	FALSE	chr8-90075178-90076722	S3	R0	NA	NA	NA
chr8	90080950	90082221	371429	PLS	Simple_repeat	group-1	(TCTC)n	CTCF	NA	NA	NA	horse&human&macaque&marmoset&mouse&rabbit&rat	0.88635613	679	0.658471279	Neuronal	7	FALSE	FALSE	chr8-90080950-90082221	S4	R3	NA	NA	NA
chr8	90082222	90083493	371430	PLS	Simple_repeat	group-1	(GT)n	BCL11A,BMI1,EGR1,GMEB1,NEUROD11,NR3C1,PKNOX1,SP1,SREBF2,TBR1	REST	REST,PKNOX1	EHMT2	cat&cow&horse&human&macaque&marmoset&mouse&rabbit&rat	0.953977197	662	0.533539977	Neuronal	9	FALSE	FALSE	chr8-90082222-90083493	S4	R4	NA	NA	NA
chr8	90084559	90085558	371431	None	DNA	None	MamRep1879	NA	NA	NA	NA	cat	0.031181	295	0.501762511	Neuronal	1	FALSE	FALSE	chr8-90084559-90085558	S3	R0	NA	NA	NA
chr8	90086039	90087038	371432	dELS	LINE	other	L3	NA	NA	NA	NA	cat	0.475595	459	0.645049138	Neuronal	1	FALSE	FALSE	chr8-90086039-90087038	S3	R0	NA	NA	NA
chr8	90104209	90105208	371433	None	LINE	None	L1MCa	NA	NA	NA	NA	marmoset	0.037809	NA	0.660350723	Shared	1	FALSE	FALSE	chr8-90104209-90105208	S2	R0	NA	NA	NA
chr8	90113035	90114034	371434	None	LINE	None	L1MDa	NA	NA	NA	NA	rabbit	0.126177998	321	0.468182055	Shared	1	FALSE	FALSE	chr8-90113035-90114034	S3	R0	NA	NA	NA
chr8	90115593	90116592	371435	CA	Simple_repeat	None	(TTTTG)n	NA	NA	NA	NA	mouse	0.415940001	407	0.552995659	Neuronal	1	FALSE	FALSE	chr8-90115593-90116592	S4	R0	NA	NA	NA
chr8	90116811	90117810	371436	CA	SINE	None	AluY	NA	NA	NA	NA	marmoset	0.061018	338	0.730038844	Astrocytes	1	FALSE	FALSE	chr8-90116811-90117810	S3	R0	NA	NA	NA
chr8	90134892	90135891	371437	None	None	None	None	NA	NA	NA	NA	cat	0.398933	486	0.467189257	Shared	1	FALSE	FALSE	chr8-90134892-90135891	S3	R0	NA	NA	NA
chr8	90146379	90147378	371438	CA-TF	Simple_repeat	None	(AAT)n	NA	NA	NA	NA	mouse	0.090415	295	0.606043639	Neuronal	1	FALSE	FALSE	chr8-90146379-90147378	S3	R0	NA	NA	NA
chr8	90149071	90150373	371439	CA-CTCF	LTR	None	LTR78	NA	NA	NA	NA	mouse&rat	0.261746739	386	0.687744601	Neuronal	2	FALSE	FALSE	chr8-90149071-90150373	S3	R0	NA	NA	NA
chr8	90155139	90156138	371440	dELS	LTR	other	MLT1H2	NA	NA	NA	NA	cat	0.099009999	313	0.705507072	Neuronal	1	FALSE	FALSE	chr8-90155139-90156138	S3	R0	NA	NA	NA
chr8	90160448	90161447	371441	dELS	SINE	other	MIR3	NA	NA	NA	NA	cat	0.447852	537	0.557557273	Neuronal	1	FALSE	FALSE	chr8-90160448-90161447	S3	R0	NA	NA	NA
chr8	90170933	90172169	371442	CA-CTCF	DNA	None	Tigger3a	NA	NA	NA	NA	cat&mouse&rabbit&rat	0.416424413	474	0.591191175	Neuronal	4	FALSE	FALSE	chr8-90170933-90172169	S3	R0	NA	NA	NA
chr8	90172170	90173407	371443	CA-H3K4me3	LINE	None	L2b	NA	NA	NA	NA	rabbit&rat	0.046732633	341	0.601453226	Neuronal	2	FALSE	FALSE	chr8-90172170-90173407	S3	R0	NA	NA	NA
chr8	90174734	90175733	371444	CA-TF	None	None	None	NA	NA	NA	NA	marmoset	-0.008085	309	0.466072786	Shared	1	FALSE	FALSE	chr8-90174734-90175733	S3	R0	NA	NA	NA
chr8	90175835	90177596	371445	CA	Simple_repeat	None	(T)n	CREB1	NA	NA	NA	cat&horse&human&macaque&rabbit&rat	0.246951192	600	0.81736047	Excitatory	6	FALSE	FALSE	chr8-90175835-90177596	S3	R3	NA	NA	NA
chr8	90177597	90179359	371446	CA	LINE	None	L2a	CREB1	NA	NA	NA	cat&macaque&mouse&rabbit&rat	0.270786728	492	0.820359501	Excitatory	5	FALSE	FALSE	chr8-90177597-90179359	S3	R0	NA	NA	NA
chr8	90184208	90185207	371447	CA-H3K4me3	LINE	None	L2a	NA	NA	NA	NA	marmoset	0.162556	317	0.493000934	Shared	1	FALSE	FALSE	chr8-90184208-90185207	S3	R0	NA	NA	NA
chr8	90186249	90187248	371448	CA	SINE	None	AluJr4	NA	NA	NA	NA	horse	-0.013624999	252	0.515581314	Neuronal	1	FALSE	FALSE	chr8-90186249-90187248	S3	R0	NA	NA	NA
chr8	90187270	90188397	371449	dELS	SINE	other	AluJr4	CREB1	NA	NA	NA	cat&macaque&marmoset	0.347958333	407	0.696613329	Neuronal	3	FALSE	FALSE	chr8-90187270-90188397	S3	R0	NA	NA	NA
chr8	90189293	90190292	371450	dELS	DNA	None	Charlie4z	NA	NA	NA	NA	cat	0.331681999	350	0.60451747	Neuronal	1	FALSE	FALSE	chr8-90189293-90190292	S3	R0	NA	NA	NA
chr8	90196303	90197302	371451	dELS	None	None	None	NA	NA	NA	NA	marmoset	0.051629999	259	0.503107555	Shared	1	FALSE	FALSE	chr8-90196303-90197302	S3	R0	NA	NA	NA
chr8	90201632	90202631	371452	None	LINE	None	L1ME3E	NA	NA	NA	NA	mouse	0.284049	421	0.399032517	Shared	1	FALSE	FALSE	chr8-90201632-90202631	S3	R0	NA	NA	NA
chr8	90213221	90214546	371453	dELS	LINE	None	L2b	NA	NA	NA	NA	cat&macaque&marmoset	0.310246605	436	0.677659946	Neuronal	3	FALSE	FALSE	chr8-90213221-90214546	S3	R0	NA	NA	NA
chr8	90216408	90217407	371454	dELS	LINE	None	L1M5	NA	NA	NA	NA	rat	0.052338001	328	0.472751798	Shared	1	FALSE	FALSE	chr8-90216408-90217407	S3	R0	NA	NA	NA
chr8	90224480	90225479	371455	dELS	LTR	other	MLT1L	NA	NA	NA	NA	rat	0.246012	423	0.444488764	Shared	1	FALSE	FALSE	chr8-90224480-90225479	S3	R0	NA	NA	NA
chr8	90227785	90229174	371456	dELS	None	None	None	BCL11A,BRD4,CREB1,EGR1,GMEB1,SATB2,SMC3,ZEB1,ZFP91	NA	NA	NA	cat&horse&human&macaque&marmoset&mouse&rabbit	0.357654677	427	0.751500636	Neuronal	7	FALSE	FALSE	chr8-90227785-90229174	S3	R3	NA	NA	NA
chr8	90230673	90231672	371457	dELS	LINE	other	L1MB7	NA	NA	NA	NA	macaque	0.096821	NA	0.73980514	Excitatory	1	FALSE	FALSE	chr8-90230673-90231672	S2	R0	NA	NA	NA
chr8	90238459	90239458	371458	None	LTR	None	MLT1E2	NA	NA	NA	NA	rabbit	0.109575002	278	0.574087649	Neuronal	1	FALSE	FALSE	chr8-90238459-90239458	S3	R0	NA	NA	NA
chr8	90244377	90246286	371459	CA-CTCF	LINE	group-1	L2c	NA	NA	NA	NA	cat&mouse&rat	0.407828796	640	0.633511786	Neuronal	3	FALSE	FALSE	chr8-90244377-90246286	S4	R0	NA	NA	NA
chr8	90246749	90247748	371460	CA	LINE	None	L3	NA	NA	NA	NA	mouse	-0.048596002	371	0.454150689	Shared	1	FALSE	FALSE	chr8-90246749-90247748	S3	R0	NA	NA	NA
chr8	90250432	90251492	371461	CA	Low_complexity	None	A-rich	CREB1,EGR1,NR3C1	NA	NA	NA	cat&human&marmoset&rabbit	0.281445805	437	0.526448407	Shared	4	FALSE	FALSE	chr8-90250432-90251492	S3	R3	NA	NA	NA
chr8	90251493	90252553	371462	dELS	None	other	None	CREB1,EGR1,NR3C1	NA	NA	NA	cat&horse&marmoset&rabbit	0.621364751	642	0.630578514	Neuronal	4	FALSE	FALSE	chr8-90251493-90252553	S3	R0	NA	NA	NA
chr8	90263386	90264385	371463	CA-TF	LINE	other	L1PA4	NA	NA	NA	NA	marmoset	0.016977002	321	0.602206311	Neuronal	1	FALSE	FALSE	chr8-90263386-90264385	S3	R0	NA	NA	NA
chr8	90271043	90272042	371464	None	LTR	None	LTR33A	NA	NA	NA	NA	mouse	0.03471	278	0.573227888	Neuronal	1	FALSE	FALSE	chr8-90271043-90272042	S3	R0	NA	NA	NA
chr8	90272167	90273889	371465	CA	LINE	None	L1MD	NA	NA	NA	NA	cat&macaque&marmoset&mouse&rat	0.363581542	531	0.637500354	Neuronal	5	FALSE	FALSE	chr8-90272167-90273889	S3	R0	NA	NA	NA
chr8	90281639	90283490	371466	dELS	LTR	None	LTR1D1	NA	NA	NA	NA	mouse	0.307647947	481	0.406059487	Shared	1	FALSE	FALSE	chr8-90281639-90283490	S3	R0	NA	NA	NA
chr8	90284438	90285437	371467	dELS	LTR	None	LTR1D1	NA	NA	NA	NA	mouse	0.271124	405	0.601783789	Neuronal	1	FALSE	FALSE	chr8-90284438-90285437	S3	R0	NA	NA	NA
chr8	90287385	90288384	371468	CA	LINE	None	MamRTE1	NA	NA	NA	NA	cat	0.422815	427	0.724134123	Astrocytes	1	FALSE	FALSE	chr8-90287385-90288384	S3	R0	NA	NA	NA
chr8	90296088	90297087	371469	CA-CTCF	LTR	None	THE1C	NA	NA	NA	NA	rat	0.07832	313	0.601065901	Neuronal	1	FALSE	FALSE	chr8-90296088-90297087	S3	R0	NA	NA	NA
chr8	90297908	90298907	371470	dELS	LINE	other	L2c	NA	NA	NA	NA	marmoset	0.113571	266	0.320891882	Shared	1	FALSE	FALSE	chr8-90297908-90298907	S3	R0	NA	NA	NA
chr8	90300354	90301770	371471	TF	LINE	None	L2c	NA	NA	NA	NA	mouse&rabbit	0.122235709	434	0.788017823	Inhibitory	2	FALSE	FALSE	chr8-90300354-90301770	S3	R0	NA	NA	NA
chr8	90303322	90304321	371472	None	SINE	None	MIRc	NA	NA	NA	NA	cat	0.232168	328	0.353340279	Shared	1	FALSE	FALSE	chr8-90303322-90304321	S3	R0	NA	NA	NA
chr8	90310059	90311085	371473	dELS	None	None	None	NA	NA	NA	NA	macaque&marmoset	0.679361246	500	0.477226158	Shared	2	FALSE	FALSE	chr8-90310059-90311085	S3	R0	NA	NA	NA
chr8	90313071	90314070	371474	CA	SINE	None	MIRc	NA	NA	NA	NA	mouse	0.016210999	313	0.461728335	Shared	1	FALSE	FALSE	chr8-90313071-90314070	S3	R0	NA	NA	NA
chr8	90314459	90315458	371475	CA	None	None	None	NA	NA	NA	NA	rabbit	0.009612998	332	0.335808026	Shared	1	FALSE	FALSE	chr8-90314459-90315458	S3	R0	NA	NA	NA
chr8	90317660	90318849	371476	dELS	None	other	None	NA	NA	NA	NA	cat&macaque&mouse&rat	0.642132773	503	0.543888965	Shared	4	FALSE	FALSE	chr8-90317660-90318849	S3	R0	NA	NA	NA
chr8	90319449	90320866	371477	CA	SINE	other	MIR	NA	NA	NA	NA	horse&macaque&mouse&rabbit&rat	0.412701694	443	0.663885574	Neuronal	5	FALSE	FALSE	chr8-90319449-90320866	S3	R0	NA	NA	NA
chr8	90321116	90322115	371478	dELS	None	None	None	NA	NA	NA	NA	macaque	-0.040644	266	0.501896795	Shared	1	FALSE	FALSE	chr8-90321116-90322115	S3	R0	NA	NA	NA
chr8	90323054	90324243	371479	dELS	LTR	None	LTR87	NA	NA	NA	NA	horse&marmoset&rat	0.071381513	464	0.466489404	Shared	3	FALSE	FALSE	chr8-90323054-90324243	S3	R0	NA	NA	NA
chr8	90324244	90325433	371480	dELS	None	None	None	NA	NA	NA	NA	horse&marmoset&mouse	0.413246218	467	0.601674679	Neuronal	3	FALSE	FALSE	chr8-90324244-90325433	S3	R0	NA	NA	NA
chr8	90327323	90328322	371481	CA-CTCF	SINE	group-2	AluJr	NA	NA	NA	NA	rat	0.107145	284	0.821916554	Excitatory	1	FALSE	FALSE	chr8-90327323-90328322	S3	R0	NA	NA	NA
chr8	90328458	90329457	371482	dELS	SINE	group-2	AluSq2	NA	NA	NA	NA	mouse	0.045540001	NA	0.402430423	Shared	1	FALSE	FALSE	chr8-90328458-90329457	S3	R0	NA	NA	NA
chr8	90331325	90332324	371483	None	LINE	None	L1M5	NA	NA	NA	NA	cat	0.205239001	335	0.445594961	Shared	1	FALSE	FALSE	chr8-90331325-90332324	S3	R0	NA	NA	NA
chr8	90332412	90333411	371484	None	LINE	None	L1P1	NA	NA	NA	NA	mouse	0.084477002	309	0.520094	Neuronal	1	FALSE	FALSE	chr8-90332412-90333411	S3	R0	NA	NA	NA
chr8	90337777	90339109	371485	CA	LTR	None	MLT1D	BCL11A,BHLHE40,BMI1,BRD4,CLOCK,CREB1,CTCF,EGR1,EWSR1,GMEB1,MEIS2,PKNOX1,Pol2,RELB,SP1,SREBF2,TBR1,ZNF143	NA	NA	BCL11A	human&macaque&marmoset	-0.047603902	382	0.78148652	Excitatory	3	FALSE	FALSE	chr8-90337777-90339109	S3	R2	NA	NA	NA
chr8	90343675	90344860	371486	CA-H3K4me3	None	None	None	CREB1,EGR1,NR3C1,Pol2	NA	NA	NA	cat&human&macaque&marmoset&mouse&rabbit&rat	0.304666947	503	0.627187069	Neuronal	7	FALSE	FALSE	chr8-90343675-90344860	S3	R3	NA	NA	NA
chr8	90344861	90346047	371487	dELS	LINE	other	L1MC3	NA	NA	NA	NA	macaque&marmoset&mouse&rabbit&rat	0.311910698	540	0.627652828	Shared	5	FALSE	FALSE	chr8-90344861-90346047	S3	R0	NA	NA	NA
chr8	90351328	90352327	371488	dELS	LINE	None	L3b	NA	NA	NA	NA	cat	0.274960001	386	0.563500841	Shared	1	FALSE	FALSE	chr8-90351328-90352327	S3	R0	NA	NA	NA
chr8	90360046	90361065	371489	CA	LINE	None	L1PA3	NA	NA	NA	NA	cat&macaque	-0.054195097	295	0.71359962	Astrocytes	2	FALSE	FALSE	chr8-90360046-90361065	S3	R0	NA	NA	NA
chr8	90361261	90362701	371490	dELS	Unknown	None	UCON105	NA	BRD4,REST	NA	NA	cat&horse&human&macaque&marmoset&mouse&rabbit&rat	0.871934769	600	0.822203708	Astrocytes	8	FALSE	FALSE	chr8-90361261-90362701	S3	R3	NA	NA	NA
chr8	90363288	90364359	371491	dELS	LINE	other	L2c	NA	NA	NA	NA	macaque&marmoset	0.040384329	278	0.681061776	Shared	2	FALSE	FALSE	chr8-90363288-90364359	S3	R0	NA	NA	NA
chr8	90384791	90385790	371492	None	Low_complexity	None	A-rich	NA	NA	NA	NA	horse	-0.068481999	278	0.463729505	Shared	1	FALSE	FALSE	chr8-90384791-90385790	S2	R0	NA	NA	NA
chr8	90427892	90428891	371493	TF	DNA	None	MER5A	NA	NA	NA	NA	cat	0.002167	266	0.388205616	Shared	1	FALSE	FALSE	chr8-90427892-90428891	S3	R0	NA	NA	NA
chr8	90430991	90431990	371494	None	DNA	None	Tigger1	NA	NA	NA	NA	marmoset	0.057831999	NA	0.617489651	Neuronal	1	FALSE	FALSE	chr8-90430991-90431990	S2	R0	NA	NA	NA
chr8	90439923	90441153	371495	dELS	SINE	other	MIRb	NA	NA	NA	NA	human&macaque&marmoset&mouse&rat	0.418872461	519	0.605252959	Neuronal	5	FALSE	FALSE	chr8-90439923-90441153	S3	R3	NA	NA	NA
chr8	90441928	90442927	371496	None	Simple_repeat	None	(AAAT)n	NA	NA	NA	NA	mouse	0.109589999	317	0.641613631	Neuronal	1	FALSE	FALSE	chr8-90441928-90442927	S3	R0	NA	NA	NA
chr8	90442991	90444259	371497	CA-CTCF	SINE	None	AluSq4	NA	NA	NA	NA	horse&mouse&rabbit&rat	0.457888101	614	0.599237686	Neuronal	4	FALSE	FALSE	chr8-90442991-90444259	S3	R0	NA	NA	NA
chr8	90446127	90447238	371498	None	SINE	None	AluJb	CREB1	NA	NA	NA	human&macaque&rabbit	-0.035267088	252	0.697677749	Shared	3	FALSE	FALSE	chr8-90446127-90447238	S3	R3	NA	NA	NA
chr8	90447239	90448350	371499	None	DNA	None	MER20	CREB1	NA	NA	NA	cat&human&macaque&rabbit	0.279149281	419	0.684133032	Neuronal	4	FALSE	FALSE	chr8-90447239-90448350	S3	R3	NA	NA	NA
chr8	90452183	90453182	371500	dELS	SINE	other	MIR	NA	NA	NA	NA	macaque	0.014287001	284	0.595023236	Shared	1	FALSE	FALSE	chr8-90452183-90453182	S3	R0	NA	NA	NA
chr8	90454877	90456114	371501	dELS	SINE	other	MIRb	NA	NA	REST,REST,SOX8,ZEB2	NA	human&macaque&marmoset	0.196198707	353	0.705957985	Oligodendrocytes	3	FALSE	FALSE	chr8-90454877-90456114	S3	R2	NA	NA	NA
chr8	90462136	90463135	371502	None	SINE	None	MIRb	NA	NA	NA	NA	cat	-0.088780001	252	0.337761411	Shared	1	FALSE	FALSE	chr8-90462136-90463135	S3	R0	NA	NA	NA
chr8	90464208	90466083	371503	dELS	LTR	None	THE1B	NA	NA	NA	NA	cat&macaque&marmoset&rabbit	0.110817697	460	0.406768665	Shared	4	FALSE	FALSE	chr8-90464208-90466083	S3	R0	NA	NA	NA
chr8	90466084	90467959	371504	dELS	Simple_repeat	other	(AGAT)n	NA	NA	NA	NA	cat&human&macaque	0.026851812	371	0.63364115	Neuronal	3	FALSE	FALSE	chr8-90466084-90467959	S3	R3	NA	NA	NA
chr8	90470371	90471383	371505	dELS	None	other	None	NA	NA	NA	NA	cat&rabbit	0.098180652	266	0.634942731	Shared	2	FALSE	FALSE	chr8-90470371-90471383	S3	R0	NA	NA	NA
chr8	90472262	90473532	371506	dELS	Simple_repeat	other	(CCTC)n	CTCF,SATB2	NA	CTCF,GMEB1,OLIG2,ZEB2,ZFP91	CTCF,OLIG2,RAD21	cat&human&macaque&marmoset&rabbit&rat	0.08029347	522	0.685630795	Neuronal	6	FALSE	FALSE	chr8-90472262-90473532	S3	R3	NA	NA	NA
chr8	90473533	90474803	371507	dELS	LINE	None	L2a	NA	NA	NA	NA	cat&mouse&rabbit&rat	0.491795437	528	0.677912067	Neuronal	4	FALSE	FALSE	chr8-90473533-90474803	S3	R0	NA	NA	NA
chr8	90478112	90479111	371508	CA	LTR	other	MLT1J	NA	NA	NA	NA	cat	0.104857	272	0.70498229	Microglia	1	FALSE	FALSE	chr8-90478112-90479111	S3	R0	NA	NA	NA
chr8	90499785	90500969	371509	dELS	Simple_repeat	other	(TG)n	NA	NA	NA	NA	cat&horse&human&macaque&marmoset	-0.009144304	380	0.47277869	Shared	5	FALSE	FALSE	chr8-90499785-90500969	S3	R3	NA	NA	NA
chr8	90500970	90502154	371510	dELS	Simple_repeat	other	(AT)n	CTCF	NA	CTCF	CTCF,RAD21	cat&horse&human&macaque&marmoset&mouse&rabbit&rat	0.22387004	548	0.541861038	Neuronal	8	FALSE	FALSE	chr8-90500970-90502154	S3	R3	NA	NA	NA
chr8	90502833	90504413	371511	dELS	LTR	other	LTR108a_Mam	NA	NA	NA	NA	macaque&marmoset&mouse	0.037200506	442	0.50611245	Neuronal	3	FALSE	FALSE	chr8-90502833-90504413	S3	R0	NA	NA	NA
chr8	90504414	90505995	371512	dELS	LINE	other	L2a	NA	NA	NA	NA	macaque&marmoset&mouse&rabbit	0.186673198	500	0.566973691	Neuronal	4	FALSE	FALSE	chr8-90504414-90505995	S3	R0	NA	NA	NA
chr8	90515090	90516850	371513	None	SINE	None	AluSx	NA	NA	NA	NA	horse&rat	0.190907439	415	0.554606817	Neuronal	2	FALSE	FALSE	chr8-90515090-90516850	S3	R0	NA	NA	NA
chr8	90525424	90526423	371514	CA-H3K4me3	LINE	None	L2a	NA	NA	NA	NA	macaque	0.124895	290	0.372265606	Shared	1	FALSE	FALSE	chr8-90525424-90526423	S3	R0	NA	NA	NA
chr8	90532324	90533507	371515	None	None	None	None	NA	NA	NA	NA	mouse&rabbit&rat	0.483110642	562	0.72338105	Inhibitory	3	FALSE	FALSE	chr8-90532324-90533507	S3	R0	NA	NA	NA
chr8	90538458	90539693	371516	dELS	SINE	None	MIRb	NA	NA	NA	NA	cat&macaque&marmoset&mouse&rabbit&rat	0.680186085	617	0.838493176	Inhibitory	6	FALSE	FALSE	chr8-90538458-90539693	S3	R0	NA	NA	NA
chr8	90542153	90543563	371517	dELS	LTR	None	LTR16C	NA	NA	NA	NA	mouse&rabbit&rat	0.207542876	400	0.541979562	Neuronal	3	FALSE	FALSE	chr8-90542153-90543563	S3	R0	NA	NA	NA
chr8	90543564	90544975	371518	None	LINE	None	L2a	NA	NA	NA	NA	marmoset&rabbit	0.028542494	252	0.484551669	Shared	2	FALSE	FALSE	chr8-90543564-90544975	S3	R0	NA	NA	NA
chr8	90547365	90548497	371519	CA-CTCF	Simple_repeat	None	(TA)n	NA	NA	NA	NA	cat&macaque&mouse&rabbit	0.296976169	493	0.740130425	Inhibitory	4	FALSE	FALSE	chr8-90547365-90548497	S3	R0	NA	NA	NA
chr8	90550855	90551854	371520	None	DNA	None	MER94	NA	NA	NA	NA	macaque	0.066508	321	0.53856322	Shared	1	FALSE	FALSE	chr8-90550855-90551854	S3	R0	NA	NA	NA
chr8	90551933	90552932	371521	CA-CTCF	SINE	None	MIR3	NA	NA	NA	NA	macaque	0.182223	338	0.670829191	Shared	1	FALSE	FALSE	chr8-90551933-90552932	S3	R0	NA	NA	NA
chr8	90556798	90557797	371522	CA-CTCF	LTR	None	LTR33	NA	NA	NA	NA	mouse	0.124043001	272	0.547487502	Neuronal	1	FALSE	FALSE	chr8-90556798-90557797	S3	R0	NA	NA	NA
chr8	90562882	90563881	371523	dELS	LINE	None	L1MEd	NA	NA	NA	NA	rat	0.029705	272	0.413232095	Shared	1	FALSE	FALSE	chr8-90562882-90563881	S3	R0	NA	NA	NA
chr8	90566237	90567602	371524	None	SINE	None	AluSx1	NA	NA	NA	NA	horse&mouse	0.035142019	432	0.368661739	Shared	2	FALSE	FALSE	chr8-90566237-90567602	S3	R0	NA	NA	NA
chr8	90568399	90569592	371525	dELS	Simple_repeat	other	(AG)n	NA	NA	NA	NA	cat&horse	0.083799833	290	0.39861601	Shared	2	FALSE	FALSE	chr8-90568399-90569592	S3	R0	NA	NA	NA
chr8	90570623	90572446	371526	CA-CTCF	Simple_repeat	group-2	(A)n	CTCF,SATB2	CTCF	CTCF,REST,PRDM15,REST,ZEB2	CTCF,RAD21,SMARCA5,TRIM28	cat&horse&macaque&marmoset&mouse&rabbit&rat	-0.106901864	429	0.315681092	Shared	7	FALSE	FALSE	chr8-90570623-90572446	S3	R0	NA	NA	NA
chr8	90572931	90574847	371527	dELS	Simple_repeat	None	(CCT)n	NA	NA	NA	NA	cat&horse&rat	-0.06681638	510	0.718813317	Microglia	3	FALSE	FALSE	chr8-90572931-90574847	S3	R0	NA	NA	NA
chr8	90575239	90576260	371528	dELS	None	other	None	NA	NA	NA	NA	human&macaque	-0.019362033	341	0.447299349	Shared	2	FALSE	FALSE	chr8-90575239-90576260	S3	R2	NA	NA	NA
chr8	90578126	90579270	371529	dELS	SINE	None	AluJo	NA	NA	NA	NA	cat&rat	-0.048312665	252	0.440779695	Shared	2	FALSE	FALSE	chr8-90578126-90579270	S3	R0	NA	NA	NA
chr8	90580553	90581602	371530	dELS	LTR	other	MLT1D	NA	NA	NA	NA	human&macaque	0.052087618	295	0.53996916	Shared	2	FALSE	FALSE	chr8-90580553-90581602	S3	R2	NA	NA	NA
chr8	90581880	90583134	371531	None	LINE	None	L4_C_Mam	NA	NA	NA	NA	mouse&rat	0.004747411	278	0.444512396	Shared	2	FALSE	FALSE	chr8-90581880-90583134	S3	R0	NA	NA	NA
chr8	90584605	90585604	371532	dELS	SINE	None	AluJb	NA	NA	NA	NA	cat	0.107900001	392	0.332606368	Shared	1	FALSE	FALSE	chr8-90584605-90585604	S3	R0	NA	NA	NA
chr8	90587344	90588343	371533	dELS	LINE	None	L1ME4a	NA	NA	NA	NA	cat	0.332722001	494	0.792919313	Microglia	1	FALSE	FALSE	chr8-90587344-90588343	S3	R0	NA	NA	NA
chr8	90590537	90592422	371534	CA-CTCF	Simple_repeat	other	(T)n	NA	NA	NA	NA	marmoset&mouse	0.002317605	309	0.612286106	Shared	2	FALSE	FALSE	chr8-90590537-90592422	S3	R0	NA	NA	NA
chr8	90593328	90595004	371535	dELS	Unknown	group-1	UCON25	NA	NA	NA	NA	cat&horse&macaque&marmoset&rat	0.099394753	368	0.405263723	Shared	5	FALSE	FALSE	chr8-90593328-90595004	S3	R0	NA	NA	NA
chr8	90595732	90596731	371536	None	LINE	None	L2a	NA	NA	NA	NA	macaque	0.025289	332	0.438958074	Shared	1	FALSE	FALSE	chr8-90595732-90596731	S3	R0	NA	NA	NA
chr8	90597608	90599203	371537	None	SINE	None	MIR	NA	NA	NA	NA	horse&macaque&mouse&rat	0.199327694	382	0.542695429	Neuronal	4	FALSE	FALSE	chr8-90597608-90599203	S3	R0	NA	NA	NA
chr8	90604118	90605676	371538	None	DNA	None	MER5B	NA	NA	NA	NA	horse&human	0.022674151	NA	0.500714296	Neuronal	2	FALSE	FALSE	chr8-90604118-90605676	S3	R3	NA	NA	NA
chr8	90619504	90621045	371539	PLS	LINE	other	L1MEj	NA	NA	BMI1,CHD4,GMEB1,HCFC1,NR3C1,REST,Pol2,PRDM15,RELB,REST,SIN3A,SMC3,SOX8,SP1,YY1,ZEB1,ZEB2,ZFP91,ZNF24	CHD4,DPF2,EHMT2,GMEB1,KAT2B,NONO,Pol2,SMARCA5,SOX8,TAF1,ZNF24	cat&human&macaque&mouse&rat	0.086711414	332	0.697025803	Shared	5	FALSE	FALSE	chr8-90619504-90621045	S3	R3	NA	NA	NA
chr8	90627757	90628871	371540	dELS	DNA	group-2	Tigger4a	NA	NA	NA	NA	cat&marmoset&mouse	-0.010441256	304	0.333735424	Shared	3	FALSE	FALSE	chr8-90627757-90628871	S3	R0	NA	NA	NA
chr8	90632836	90633855	371541	dELS	LINE	None	L1MC	NA	NA	NA	NA	marmoset&mouse	0.164102941	295	0.326977412	Shared	2	FALSE	FALSE	chr8-90632836-90633855	S3	R0	NA	NA	NA
chr8	90634747	90635972	371542	None	SINE	None	Alu	NA	NA	NA	NA	cat&marmoset	0.136022838	368	0.239298351	Shared	2	FALSE	FALSE	chr8-90634747-90635972	S3	R0	NA	NA	NA
chr8	90636537	90637631	371543	dELS	Low_complexity	other	A-rich	NA	NA	ZEB2,ZNF24	OLIG2	human&rabbit	0.066750685	284	0.255843488	Shared	2	FALSE	FALSE	chr8-90636537-90637631	S3	R3	NA	NA	NA
chr8	90637657	90638843	371544	dELS	LINE	other	L2c	NA	NA	NA	OLIG2	cat&horse&macaque&marmoset	0.143673968	335	0.640871757	Shared	4	FALSE	FALSE	chr8-90637657-90638843	S3	R0	NA	NA	NA
chr8	90639559	90640558	371545	dELS	SINE	other	MIR3	NA	NA	NA	NA	mouse	0.158572999	335	0.397492068	Shared	1	FALSE	FALSE	chr8-90639559-90640558	S3	R0	NA	NA	NA
chr8	90642179	90643178	371546	dELS	SINE	group-1	MIRb	NA	NA	NA	NA	mouse	0.155000999	344	0.758755839	Microglia	1	FALSE	FALSE	chr8-90642179-90643178	S3	R0	NA	NA	NA
chr8	90644727	90645953	371547	PLS	None	group-1	None	EGR1,NEUROD11,NFIC,NR2F1,PKNOX1	BRD4,CHD4,CTCF,PRDM15,REST,SP1	CHD4,CTCF,EWSR1,HCFC1,NFIC,REST,PKNOX1,Pol2,RELB,REST,SRF,ZEB1,ZEB2,ZNF24	ARID3A,ATF7,BMI1,BRCA1,BRD4,CC2D1A,CHD4,CTCF,DPF2,EGR1,EWSR1,GMEB1,MAZ,MEF2A,NCOR1,NEUROD1,NONO,Pol2,RAD21,SIN3A,SMARCA5,SMC3,SP1,TDP43,TRIM28,YBX1,YY1,ZBTB7B,ZEB2,ZFP91,ZHX1	cat&cow&horse&human&macaque&marmoset&rabbit&rat	2.567315422	690	0.206860003	Shared	8	FALSE	FALSE	chr8-90644727-90645953	S4	R3	NA	NA	NA
chr8	90645954	90647181	371548	PLS	SINE	other	MIRb	EGR1,NEUROD11,NFIC,NR2F1,PKNOX1	BRD4,CHD4,CTCF,PRDM15,REST,SP1	CHD4,CTCF,EWSR1,HCFC1,NFIC,REST,PKNOX1,Pol2,RELB,REST,SRF,ZEB1,ZEB2,ZNF24	ARID3A,ATF7,BMI1,BRCA1,BRD4,CC2D1A,CHD4,CTCF,DPF2,EGR1,EWSR1,GMEB1,MAZ,MEF2A,NCOR1,NEUROD1,NONO,Pol2,RAD21,SIN3A,SMARCA5,SMC3,SP1,TDP43,TRIM28,YBX1,YY1,ZBTB7B,ZEB2,ZFP91,ZHX1	cat&cow&horse&human&macaque&marmoset&mouse&rabbit&rat	-0.062650652	458	0.375086831	Shared	9	FALSE	FALSE	chr8-90645954-90647181	S3	R4	NA	NA	NA
chr8	90648681	90649680	371549	pELS	LINE	group-1	L2a	NA	NA	NA	NA	mouse	0.13271	399	0.090120615	Shared	1	FALSE	FALSE	chr8-90648681-90649680	S4	R0	NA	NA	NA
chr8	90651652	90652651	371550	None	LINE	None	L2c	NA	NA	NA	NA	rabbit	0.242768001	373	0.27917199	Shared	1	FALSE	FALSE	chr8-90651652-90652651	S3	R0	NA	NA	NA
chr8	90653829	90654965	371551	None	LINE	None	L2	NA	NA	NA	NA	macaque&marmoset&rabbit	0.256975373	392	0.416540755	Shared	3	FALSE	FALSE	chr8-90653829-90654965	S3	R0	NA	NA	NA
chr8	90666233	90667232	371552	None	LINE	None	L1PA15-16	NA	NA	NA	NA	marmoset	0.153271998	284	0.242593833	Shared	1	FALSE	FALSE	chr8-90666233-90667232	S3	R0	NA	NA	NA
chr8	90668433	90669432	371553	dELS	LINE	group-1	L2	NA	NA	NA	NA	rabbit	0.116119001	324	0.437024609	Shared	1	FALSE	FALSE	chr8-90668433-90669432	S3	R0	NA	NA	NA
chr8	90670038	90671809	371554	dELS	LINE	other	L2c	NA	NA	NA	NA	cat&cow&horse&human&macaque&marmoset&mouse&rabbit	0.216756772	407	0.60309889	Shared	8	FALSE	FALSE	chr8-90670038-90671809	S3	R3	NA	NA	NA
chr8	90674109	90675363	371555	dELS	LTR	None	MLT1J	NA	NA	NA	NA	marmoset&mouse&rat	-0.071274901	300	0.643436447	Neuronal	3	FALSE	FALSE	chr8-90674109-90675363	S3	R0	NA	NA	NA
chr8	90675778	90676986	371556	dELS	LTR	other	MER4D1	EGR1,ZEB2	REST	CTCF,GMEB1,HCFC1,RELB,REST,SOX8,TARDBP,ZEB2	BRD4,CC2D1A,CHD4,EHMT2,GMEB1,OLIG2,Pol2,RAD21,SMC3,TRIM28,ZKSCAN1	cat&human&macaque&marmoset	0.248035565	373	0.544167163	Shared	4	FALSE	FALSE	chr8-90675778-90676986	S3	R3	NA	NA	NA
chr8	90690597	90692037	371557	dELS	Simple_repeat	other	(TTTTC)n	NA	NA	NA	NA	macaque&rabbit&rat	0.174934074	338	0.202204155	Shared	3	FALSE	FALSE	chr8-90690597-90692037	S3	R0	NA	NA	NA
chr8	90692038	90693478	371558	dELS	Simple_repeat	other	(TG)n	NA	NA	NA	NA	cat&mouse&rabbit&rat	0.227667592	441	0.540234259	Shared	4	FALSE	FALSE	chr8-90692038-90693478	S3	R0	NA	NA	NA
chr8	90693892	90694891	371559	dELS	LINE	None	L2b	NA	NA	NA	NA	rabbit	0.019140999	278	0.384466699	Shared	1	FALSE	FALSE	chr8-90693892-90694891	S3	R0	NA	NA	NA
chr8	90695833	90696832	371560	dELS	SINE	other	MIRb	NA	NA	NA	NA	horse	0.007845999	321	0.302395666	Shared	1	FALSE	FALSE	chr8-90695833-90696832	S3	R0	NA	NA	NA
chr8	90697270	90698269	371561	CA	DNA	None	MER5A	NA	NA	NA	NA	mouse	0.027270999	338	0.334143722	Shared	1	FALSE	FALSE	chr8-90697270-90698269	S3	R0	NA	NA	NA
chr8	90699340	90700339	371562	pELS	LINE	None	L1ME4b	NA	NA	NA	NA	rabbit	-0.044514	328	0.196517916	Shared	1	FALSE	FALSE	chr8-90699340-90700339	S3	R0	NA	NA	NA
chr8	90700924	90701923	371563	pELS	DNA	group-3	MER58B	NA	NA	NA	NA	human	0.099318005	284	0.284631046	Shared	1	FALSE	FALSE	chr8-90700924-90701923	S3	R1	NA	NA	NA
chr8	90709460	90710459	371564	None	LINE	None	L1ME4a	NA	NA	NA	NA	rabbit	0.121579999	300	0.217506413	Shared	1	FALSE	FALSE	chr8-90709460-90710459	S3	R0	NA	NA	NA
chr8	90721304	90722934	371565	dELS	LINE	None	L1MCc	NA	NA	NA	OLIG2	macaque&marmoset&rabbit	0.161000613	341	0.528087039	Shared	3	FALSE	FALSE	chr8-90721304-90722934	S3	R0	NA	NA	NA
chr8	90723291	90724290	371566	dELS	None	other	None	NA	NA	NA	NA	rabbit	0.214207999	344	0.339104243	Shared	1	FALSE	FALSE	chr8-90723291-90724290	S3	R0	NA	NA	NA
chr8	90724822	90725821	371567	None	LINE	None	HAL1	NA	NA	NA	NA	marmoset	0.107991998	272	0.409620739	Shared	1	FALSE	FALSE	chr8-90724822-90725821	S3	R0	NA	NA	NA
chr8	90753144	90754143	371568	None	LINE	None	HAL1	NA	NA	NA	NA	cat	0.016266	272	0.608928552	Shared	1	FALSE	FALSE	chr8-90753144-90754143	S3	R0	NA	NA	NA
chr8	90757007	90758177	371569	None	SINE	None	MIRc	NA	NA	NA	CHD4,CTCF,RAD21,SMARCA5,SMC3	horse&human&macaque&marmoset&mouse&rabbit&rat	-0.019392826	317	0.596921074	Neuronal	7	FALSE	FALSE	chr8-90757007-90758177	S3	R3	NA	NA	NA
chr8	90758178	90759348	371570	dELS	LINE	other	L1MA1	BRD4,CREB1,CTCF,EGR1,GMEB1,Pol2,SATB2,SREBF2	NA	BRD4,CTCF,GMEB1,REST,Pol2,SIN3A,SOX8,ZEB1,ZFP91	CHD4,CTCF,RAD21,SMARCA5,SMC3	horse&human&macaque&marmoset&mouse&rabbit&rat	0.2261503	562	0.666341961	Neuronal	7	FALSE	FALSE	chr8-90758178-90759348	S3	R3	NA	NA	NA
chr8	90766973	90767972	371571	dELS	LTR	None	MLT1B	NA	NA	NA	NA	human	0.085461001	266	0.723005023	Excitatory	1	FALSE	FALSE	chr8-90766973-90767972	S3	R1	NA	NA	NA
chr8	90770705	90772039	371572	dELS	LTR	other	LTR16A1	NA	NA	NA	NA	cat&macaque&marmoset&mouse&rabbit&rat	0.400362547	535	0.721456077	Excitatory	6	FALSE	FALSE	chr8-90770705-90772039	S3	R0	NA	NA	NA
chr8	90772040	90773375	371573	dELS	LTR	None	ERV3-16A3_I-int	NA	NA	NA	NA	macaque&marmoset&rat	-0.010416168	328	0.682185723	Neuronal	3	FALSE	FALSE	chr8-90772040-90773375	S3	R0	NA	NA	NA
chr8	90780394	90781393	371574	None	SINE	None	MIR	NA	NA	NA	NA	marmoset	0.173761	390	0.541534817	Shared	1	FALSE	FALSE	chr8-90780394-90781393	S3	R0	NA	NA	NA
chr8	90782331	90784013	371575	CA	LTR	other	MLT1B	NA	NA	NA	NA	rabbit	0.169012477	405	0.600555929	Shared	1	FALSE	FALSE	chr8-90782331-90784013	S3	R0	NA	NA	NA
chr8	90784811	90786372	371576	dELS	LINE	None	L2c	NA	NA	NA	NA	horse&human&macaque&marmoset	0.252605634	392	0.527010119	Neuronal	4	FALSE	FALSE	chr8-90784811-90786372	S3	R3	NA	NA	NA
chr8	90786582	90787671	371577	dELS	LINE	other	L2b	NA	NA	NA	NA	human&mouse&rabbit	-0.020355962	284	0.263471011	Shared	3	FALSE	FALSE	chr8-90786582-90787671	S3	R3	NA	NA	NA
chr8	90787672	90788762	371578	dELS	LINE	other	L3b	NA	NA	NA	NA	cat&human&mouse&rabbit&rat	0.703310726	556	0.726314777	Excitatory	5	FALSE	FALSE	chr8-90787672-90788762	S3	R3	NA	NA	NA
chr8	90790893	90791908	371579	PLS	SINE	other	MIRb	ASH2L,BRD4,CHD4,CLOCK,EGR1,GMEB1,NEUROD11,NR3C1,PKNOX1,Pol2,PRDM15,SKIL	NA	BHLHE41,BRD4,CTCF,NR3C1,REST,Pol2,PRDM15,REST,SIN3A	ARID3A,ASH1L,BRD4,CHD4,CLOCK,DPF2,EWSR1,GMEB1,KAT2B,KDM4A,NEUROD1,NONO,Pol2,SKIL,SMC3,SP1,SREBF2,TDP43,TRIM28,YY1,ZBTB7B,ZEB2,ZFP91,ZNF24,ZNF407	cat&horse&human&macaque&marmoset&mouse&rabbit&rat	-0.067057088	472	0.484763294	Shared	8	FALSE	FALSE	chr8-90790893-90791908	S3	R3	NA	NA	NA
chr8	90791909	90792924	371580	pELS	None	other	None	ASH2L,BRD4,CHD4,CLOCK,EGR1,GMEB1,NEUROD11,NR3C1,PKNOX1,Pol2,PRDM15,SKIL	NA	GMEB1,ZEB2	ARID3A,ASH1L,BRD4,CHD4,CLOCK,DPF2,EWSR1,GMEB1,KAT2B,KDM4A,NEUROD1,NONO,Pol2,SKIL,SMC3,SP1,SREBF2,TDP43,TRIM28,YY1,ZBTB7B,ZEB2,ZFP91,ZNF24,ZNF407	cat&horse&human&macaque&marmoset&mouse&rabbit	0.248842519	542	0.589630527	Neuronal	7	FALSE	FALSE	chr8-90791909-90792924	S3	R3	NA	NA	NA
chr8	90793106	90794336	371581	pELS	None	other	None	NA	NA	GMEB1,ZEB2	NA	macaque&mouse	0.287557272	487	0.737620938	Excitatory	2	FALSE	FALSE	chr8-90793106-90794336	S3	R0	NA	NA	NA
chr8	90794337	90795568	371582	None	SINE	None	MIRc	NA	NA	NA	NA	human&macaque&mouse&rabbit	-0.010050324	341	0.764233652	Excitatory	4	FALSE	FALSE	chr8-90794337-90795568	S3	R3	NA	NA	NA
chr8	90796826	90797825	371583	dELS	LTR	None	MLT1K	NA	NA	NA	NA	marmoset	0.242666001	409	0.769741389	Excitatory	1	FALSE	FALSE	chr8-90796826-90797825	S3	R0	NA	NA	NA
chr8	90798377	90799376	371584	TF	LINE	None	L1PA16	NA	NA	NA	NA	macaque	0.120627	317	0.803848466	Excitatory	1	FALSE	FALSE	chr8-90798377-90799376	S2	R0	NA	NA	NA
chr8	90799814	90800903	371585	dELS	LTR	None	MLT1K	BCL11A,BHLHE40,BRD4,CLOCK,CREB1,EGR1,GMEB1,MEIS2,NEUROD11,NFIB,NR3C1,PKNOX1,Pol2,PRDM15,RELB,SATB2,SMC3,SP1,SREBF2,ZEB2	NA	NA	BCL11A	human&macaque&marmoset	0.153252294	375	0.856439812	Excitatory	3	FALSE	FALSE	chr8-90799814-90800903	S3	R2	NA	NA	NA
chr8	90803101	90804593	371586	dELS	LINE	other	L1MA7	BCL11A,BRD4,CLOCK,CREB1,EGR1,NEUROD11,NR3C1,PKNOX1,Pol2,SIN3A,SP1,SREBF2,TBR1,ZEB1	NA	NA	Pol2	cat&human&macaque&marmoset	-0.062249834	259	0.56922091	Neuronal	4	FALSE	FALSE	chr8-90803101-90804593	S3	R3	NA	NA	NA
chr8	90804805	90806590	371587	dELS	LINE	other	L2b	NA	NA	ZFP91	ZNF24	mouse&rat	0.259731802	409	0.568771044	Neuronal	2	FALSE	FALSE	chr8-90804805-90806590	S3	R0	NA	NA	NA
chr8	90807186	90808642	371588	dELS	SINE	other	AluSx3	BRD4,CREB1,PKNOX1	NA	NA	NA	cat&horse&human&macaque&marmoset&rabbit	0.142036376	511	0.809964628	Excitatory	6	FALSE	FALSE	chr8-90807186-90808642	S3	R3	NA	NA	NA
chr8	90809645	90810644	371589	CA-H3K4me3	SINE	None	MIRb	NA	NA	NA	NA	cat	0.131277	313	0.685513263	Neuronal	1	FALSE	FALSE	chr8-90809645-90810644	S3	R0	NA	NA	NA
chr8	90811249	90812425	371590	CA-CTCF	LTR	other	MLT1K	NA	NA	NA	NA	macaque&rabbit	0.124807986	377	0.705601478	Neuronal	2	FALSE	FALSE	chr8-90811249-90812425	S3	R0	NA	NA	NA
chr8	90814077	90815076	371591	CA	LINE	None	L1MC3	NA	NA	NA	NA	cat	0.120952002	300	0.736751875	Excitatory	1	FALSE	FALSE	chr8-90814077-90815076	S3	R0	NA	NA	NA
chr8	90820929	90822563	371592	CA	LINE	None	L2c	NA	NA	NA	NA	horse&human	0.123713151	377	0.634419793	Neuronal	2	FALSE	FALSE	chr8-90820929-90822563	S3	R3	NA	NA	NA
chr8	90822694	90824210	371593	None	SINE	None	MIRb	NA	NA	NA	NA	cat&rabbit&rat	0.000189848	295	0.731113474	Excitatory	3	FALSE	FALSE	chr8-90822694-90824210	S3	R0	NA	NA	NA
chr8	90824604	90826215	371594	CA	LINE	None	L2c	NA	NA	NA	NA	cat&horse&mouse&rabbit	0.374604213	602	0.668617291	Neuronal	4	FALSE	FALSE	chr8-90824604-90826215	S3	R0	NA	NA	NA
chr8	90828038	90829646	371595	dELS	LINE	other	L4_C_Mam	GMEB1,NR3C1,PKNOX1	NA	NA	NA	horse&human&macaque&marmoset&mouse&rabbit	0.014656309	432	0.814879429	Excitatory	6	FALSE	FALSE	chr8-90828038-90829646	S3	R3	NA	NA	NA
chr8	90829647	90831255	371596	dELS	LTR	other	MLT1K	GMEB1,NR3C1,PKNOX1	NA	NA	NA	cat&human&macaque&marmoset&mouse&rabbit	0.171419515	347	0.839330728	Excitatory	6	FALSE	FALSE	chr8-90829647-90831255	S3	R3	NA	NA	NA
chr8	90831768	90832767	371597	None	SINE	None	MIRb	NA	NA	NA	NA	cat	0.057608	321	0.59504172	Neuronal	1	FALSE	FALSE	chr8-90831768-90832767	S3	R0	NA	NA	NA
chr8	90834873	90835872	371598	dELS	LINE	None	L2c	NA	NA	NA	NA	mouse	0.095821	313	0.433649438	Shared	1	FALSE	FALSE	chr8-90834873-90835872	S3	R0	NA	NA	NA
chr8	90836648	90837647	371599	dELS	DNA	other	MER44B	NA	NA	NA	NA	cat	0.132609	350	0.360445608	Shared	1	FALSE	FALSE	chr8-90836648-90837647	S3	R0	NA	NA	NA
chr8	90838524	90839523	371600	dELS	LINE	None	L2b	NA	NA	NA	NA	cat	0.036412	324	0.583184041	Shared	1	FALSE	FALSE	chr8-90838524-90839523	S3	R0	NA	NA	NA
chr8	90840127	90841433	371601	None	SINE	None	AluY	NA	NA	NA	NA	mouse&rat	0.117102527	435	0.63275259	Shared	2	FALSE	FALSE	chr8-90840127-90841433	S3	R0	NA	NA	NA
chr8	90841748	90843388	371602	dELS	LTR	other	THE1B	BCL11A,BHLHE40,BRD4,CHD4,CLOCK,CREB1,EGR1,GMEB1,KLF16,KLF5,MEIS2,NEUROD11,NR3C1,PKNOX1,Pol2,PRDM15,RELB,SIN3A,SP1,SREBF2,TBR1,ZEB1,ZEB2	NA	CHD4,GMEB1,REST,Pol2,REST,SOX8,SREBF2,ZEB1,ZEB2,ZFP91,ZNF24	ARID1B,ARID3A,BCL11A,CHD4,DPF2,GMEB1,KAT2B,NCOA2,NFIC,NONO,Pol2,RAD21,SMARCA5,SOX8,TRIM28,ZFP91,ZNF24	cat&horse&human&macaque&marmoset&mouse&rabbit&rat	0.138717246	409	0.76781266	Excitatory	8	FALSE	FALSE	chr8-90841748-90843388	S3	R3	NA	NA	NA
chr8	90843389	90845030	371603	dELS	LTR	None	MLT2D	CREB1,EGR1,NR3C1,SMC3	NA	CHD4,GMEB1,REST,Pol2,REST,SOX8,SREBF2,ZEB1,ZEB2,ZFP91,ZNF24	ARID1B,ARID3A,BCL11A,CHD4,DPF2,GMEB1,KAT2B,NCOA2,NFIC,NONO,Pol2,RAD21,SMARCA5,SOX8,TRIM28,ZFP91,ZNF24	human&marmoset	-0.061113276	266	0.584952803	Shared	2	FALSE	FALSE	chr8-90843389-90845030	S3	R2	NA	NA	NA
chr8	90845690	90846726	371604	TF	LTR	None	THE1B	NA	NA	NA	NA	mouse&rat	0.59638862	498	0.564844785	Neuronal	2	FALSE	FALSE	chr8-90845690-90846726	S3	R0	NA	NA	NA
chr8	90849988	90851023	371605	dELS	LTR	other	MER21C	NA	NA	NA	NA	macaque&rabbit	0.138693052	338	0.702716014	Neuronal	2	FALSE	FALSE	chr8-90849988-90851023	S3	R0	NA	NA	NA
chr8	90858638	90859637	371606	PLS	LTR	group-3	LOR1a	NA	NA	GMEB1,REST,SIN3A,SOX8,ZEB2,ZNF24	GMEB1,NFIC,NONO,OLIG2,Pol2,SMC3,ZNF24	human	0.171971999	338	0.713403421	Oligodendrocytes	1	FALSE	FALSE	chr8-90858638-90859637	S3	R1	NA	NA	NA
chr8	90859716	90860891	371607	pELS	DNA	None	Charlie24	CREB1	NA	GMEB1,REST,SIN3A,SOX8,ZEB2,ZNF24	NA	human&macaque&marmoset	0.072830783	335	0.692385445	Neuronal	3	FALSE	FALSE	chr8-90859716-90860891	S3	R2	NA	NA	NA
chr8	90861428	90862427	371608	dELS	LINE	None	L1ME4b	NA	NA	NA	NA	cat	0.101908999	317	0.647396122	Neuronal	1	FALSE	FALSE	chr8-90861428-90862427	S3	R0	NA	NA	NA
chr8	90864044	90865382	371609	None	Low_complexity	None	GA-rich	NA	NA	NA	NA	cat&mouse&rat	-0.026159074	266	0.695375553	Neuronal	3	FALSE	FALSE	chr8-90864044-90865382	S3	R0	NA	NA	NA
chr8	90865383	90866722	371610	CA-CTCF	LINE	None	L1P3	NA	NA	NA	NA	cat&marmoset&mouse	0.202238059	341	0.674235243	Neuronal	3	FALSE	FALSE	chr8-90865383-90866722	S3	R0	NA	NA	NA
chr8	90872045	90873044	371611	CA	Simple_repeat	None	(AATGTTT)n	NA	NA	NA	NA	rat	0.576041	515	0.723011048	Excitatory	1	FALSE	FALSE	chr8-90872045-90873044	S3	R0	NA	NA	NA
chr8	90873377	90874376	371612	CA-CTCF	None	None	None	NA	NA	NA	NA	rabbit	0.336517	577	0.718536908	Excitatory	1	FALSE	FALSE	chr8-90873377-90874376	S3	R0	NA	NA	NA
chr8	90875464	90876799	371613	CA-H3K4me3	Simple_repeat	None	(AATAA)n	NA	NA	NA	NA	macaque&marmoset&rabbit	0.069091318	404	0.707708215	Excitatory	3	FALSE	FALSE	chr8-90875464-90876799	S3	R0	NA	NA	NA
chr8	90877481	90879297	371614	CA	SINE	None	AluJb	NA	NA	NA	NA	human&macaque&rabbit	-0.059770501	290	0.627410667	Neuronal	3	FALSE	FALSE	chr8-90877481-90879297	S3	R3	NA	NA	NA
chr8	90880114	90881113	371615	None	LINE	None	L3	NA	NA	NA	NA	rat	0.440457998	580	0.590207544	Neuronal	1	FALSE	FALSE	chr8-90880114-90881113	S3	R0	NA	NA	NA
chr8	90881938	90882937	371616	dELS	Simple_repeat	None	(T)n	NA	NA	NA	NA	horse	0.007195	332	0.60072454	Neuronal	1	FALSE	FALSE	chr8-90881938-90882937	S3	R0	NA	NA	NA
chr8	90882968	90884252	371617	dELS	Low_complexity	None	A-rich	NA	NA	NA	NA	cat&human&macaque&mouse&rabbit&rat	0.322491828	422	0.661218555	Neuronal	6	FALSE	FALSE	chr8-90882968-90884252	S3	R3	NA	NA	NA
chr8	90884611	90885610	371618	None	SINE	None	MIRc	NA	NA	NA	NA	human	-0.080077001	338	0.593694442	Neuronal	1	FALSE	FALSE	chr8-90884611-90885610	S3	R1	NA	NA	NA
chr8	90887892	90889387	371619	dELS	SINE	other	MIR	NA	NA	NA	NA	human&macaque&marmoset	0.136290108	335	0.675854939	Neuronal	3	FALSE	FALSE	chr8-90887892-90889387	S3	R2	NA	NA	NA
chr8	90892879	90893878	371620	dELS	LINE	None	L2b	NA	NA	NA	NA	horse	-0.018777001	356	0.73219247	Excitatory	1	FALSE	FALSE	chr8-90892879-90893878	S3	R0	NA	NA	NA
chr8	90894618	90895784	371621	dELS	None	other	None	BCL11A,BHLHE40,BRD4,CREB1,EGR1,GMEB1,NR3C1,PKNOX1,SP1,SREBF2,TBR1	NA	NA	NA	cat&horse&human&macaque&marmoset&rabbit&rat	0.26630677	551	0.769239861	Excitatory	7	FALSE	FALSE	chr8-90894618-90895784	S3	R3	NA	NA	NA
chr8	90895785	90896952	371622	dELS	LTR	other	LTR10F	BCL11A,BHLHE40,BRD4,CREB1,EGR1,GMEB1,NR3C1,PKNOX1,SP1,SREBF2,TBR1	NA	NA	NA	cat&human&macaque&marmoset&rabbit&rat	0.079541955	324	0.685366614	Shared	6	FALSE	FALSE	chr8-90895785-90896952	S2	R3	NA	NA	NA
chr8	90899843	90900904	371623	dELS	SINE	other	MIR	NA	NA	NA	NA	marmoset&rat	0.219160075	504	0.563768527	Neuronal	2	FALSE	FALSE	chr8-90899843-90900904	S3	R0	NA	NA	NA
chr8	90900905	90901967	371624	dELS	Simple_repeat	other	(TG)n	NA	NA	NA	NA	macaque&marmoset&rat	0.167539041	313	0.603853965	Neuronal	3	FALSE	FALSE	chr8-90900905-90901967	S3	R0	NA	NA	NA
chr8	90905765	90906787	371625	None	LINE	None	L1MEd	BCL11A,BHLHE40,BRD4,CLOCK,CREB1,EGR1,GMEB1,MEIS2,NR3C1,PKNOX1,Pol2,SATB2,SP1,SREBF2,ZEB2	NA	NA	NA	cat&horse&human&macaque&marmoset	0.174284458	341	0.82302641	Excitatory	5	FALSE	FALSE	chr8-90905765-90906787	S3	R3	NA	NA	NA
chr8	90906788	90907810	371626	None	DNA	None	MER104	NA	NA	NA	NA	cat&horse&macaque&marmoset	0.047789832	266	0.728424325	Excitatory	4	FALSE	FALSE	chr8-90906788-90907810	S3	R0	NA	NA	NA
chr8	90907815	90909338	371627	dELS	DNA	None	MER58D	NA	NA	NA	NA	cat&horse&marmoset&mouse&rabbit	0.311097114	392	0.811413869	Excitatory	5	FALSE	FALSE	chr8-90907815-90909338	S3	R0	NA	NA	NA
chr8	90910400	90911399	371628	CA	Low_complexity	None	A-rich	NA	NA	NA	NA	marmoset	0.079154	259	0.682502184	Neuronal	1	FALSE	FALSE	chr8-90910400-90911399	S3	R0	NA	NA	NA
chr8	90912595	90914491	371629	dELS	LINE	other	L2c	BCL11A,CHD4,CLOCK,CREB1,EGR1,GMEB1,NR3C1,PKNOX1,PRDM15,SATB2,SMC3,SP1,SREBF2,ZEB2,ZNF143	NA	ASH1L,BHLHE40,BMI1,DEAF1,REST,Pol2,PRDM15,REST,SIN3A,SOX8,SREBF2,TCF12,ZEB1,ZEB2,ZFP91,ZNF24	ARID3A,ASH1L,ATF7,BCL11A,CHD4,CLOCK,CREM,CTCF,GMEB1,KAT2B,MITF,NFIC,NONO,Pol2,RAD21,RB1,RELB,SIN3B,SMARCA5,SMC3,SOX8,TBR1,ZKSCAN1,ZNF24	cat&horse&human&macaque&marmoset&mouse&rabbit&rat	0.504034265	665	0.680007097	Neuronal	8	FALSE	FALSE	chr8-90912595-90914491	S3	R3	NA	NA	NA
chr8	90914542	90915541	371630	dELS	None	other	None	NA	NA	NA	NA	rabbit	0.060252	335	0.660256346	Neuronal	1	FALSE	FALSE	chr8-90914542-90915541	S3	R0	NA	NA	NA
chr8	90916332	90917905	371631	dELS	Simple_repeat	other	(TA)n	CREB1	NA	CTCF,SOX8	RAD21	cat&human&macaque	0.402614994	541	0.621693025	Neuronal	3	FALSE	FALSE	chr8-90916332-90917905	S3	R3	NA	NA	NA
chr8	90918716	90920437	371632	dELS	None	other	None	NA	NA	NA	NA	cat&macaque&marmoset&mouse&rabbit	0.218802555	431	0.559066967	Neuronal	5	FALSE	FALSE	chr8-90918716-90920437	S3	R0	NA	NA	NA
chr8	90920912	90921911	371633	None	SINE	None	AluSq	NA	NA	NA	NA	rat	0.111002	390	0.628211066	Neuronal	1	FALSE	FALSE	chr8-90920912-90921911	S3	R0	NA	NA	NA
chr8	90922807	90923806	371634	None	LINE	None	HAL1	NA	NA	NA	NA	marmoset	-0.009279	259	0.444832564	Shared	1	FALSE	FALSE	chr8-90922807-90923806	S3	R0	NA	NA	NA
chr8	90924215	90925214	371635	None	LINE	None	HAL1	NA	NA	NA	NA	rabbit	-0.018121	259	0.68594615	Neuronal	1	FALSE	FALSE	chr8-90924215-90925214	S3	R0	NA	NA	NA
chr8	90925419	90926418	371636	CA	SINE	None	MIR	NA	NA	NA	NA	macaque	0.349063003	557	0.524533097	Neuronal	1	FALSE	FALSE	chr8-90925419-90926418	S3	R0	NA	NA	NA
chr8	90927533	90928532	371637	dELS	SINE	other	MIR	NA	NA	NA	NA	mouse	0.240124002	547	0.563682033	Neuronal	1	FALSE	FALSE	chr8-90927533-90928532	S3	R0	NA	NA	NA
chr8	90928580	90929579	371638	None	LTR	None	MLT1N2	NA	NA	NA	NA	rabbit	0.003386	290	0.590990763	Neuronal	1	FALSE	FALSE	chr8-90928580-90929579	S3	R0	NA	NA	NA
chr8	90930746	90931786	371639	CA-CTCF	SINE	other	AluSx	NA	NA	NA	NA	marmoset&rabbit	0.451401536	395	0.609783546	Shared	2	FALSE	FALSE	chr8-90930746-90931786	S3	R0	NA	NA	NA
chr8	90936076	90937125	371640	dELS	Simple_repeat	None	(GAA)n	PKNOX1	REST	HCFC1,OLIG2,SOX8	OLIG2,SMARCA5,ZNF24	cat&human&macaque&marmoset	0.12197619	317	0.370049675	Shared	4	FALSE	FALSE	chr8-90936076-90937125	S3	R3	NA	NA	NA
chr8	90938644	90939643	371641	pELS	LTR	other	MLT1H	NA	NA	NA	NA	marmoset	0.152819001	350	0.490460501	Shared	1	FALSE	FALSE	chr8-90938644-90939643	S3	R0	NA	NA	NA
chr8	90939991	90941301	371642	PLS	DNA	other	MER5B	BCL11A,BRD4,CREB1,CREM,EGR1,NEUROD11,NR3C1,PKNOX1,SP1,SREBF2	NA	NA	BCL11A,SMC3	cat&human&macaque&marmoset&mouse&rabbit&rat	0.386077038	534	0.63595072	Neuronal	7	FALSE	FALSE	chr8-90939991-90941301	S3	R3	NA	NA	NA
chr8	90941574	90942589	371643	pELS	SINE	other	MIRb	NA	NA	NA	NA	cat&human&macaque&rabbit	0.050054134	309	0.696900601	Neuronal	4	FALSE	FALSE	chr8-90941574-90942589	S3	R3	NA	NA	NA
chr8	90942590	90943606	371644	dELS	SINE	other	AluSg	NA	NA	NA	NA	cat&human&rabbit	-0.025258605	300	0.708748371	Excitatory	3	FALSE	FALSE	chr8-90942590-90943606	S3	R3	NA	NA	NA
chr8	90944037	90945036	371645	None	SINE	None	AluJb	NA	NA	NA	NA	mouse	0.089323001	300	0.5406562	Neuronal	1	FALSE	FALSE	chr8-90944037-90945036	S3	R0	NA	NA	NA
chr8	90945722	90947431	371646	dELS	SINE	None	AluSz	NA	NA	NA	NA	horse&human&macaque&rabbit	0.133471931	335	0.507457295	Neuronal	4	FALSE	FALSE	chr8-90945722-90947431	S3	R3	NA	NA	NA
chr8	90947432	90949142	371647	dELS	LINE	other	L2	CTCF,SATB2	CTCF	CTCF,REST,REST,ZEB2	CHD4,CTCF,RAD21,SMARCA5,SMC3,ZNF384	cat&horse&human&macaque&marmoset&rabbit&rat	0.159101696	503	0.316869633	Shared	7	FALSE	FALSE	chr8-90947432-90949142	S3	R3	NA	NA	NA
chr8	90952128	90953127	371648	None	Simple_repeat	None	(AATAA)n	NA	NA	NA	NA	marmoset	0.106784	272	0.494630474	Shared	1	FALSE	FALSE	chr8-90952128-90953127	S3	R0	NA	NA	NA
chr8	90953686	90954685	371649	TF	Simple_repeat	None	(AAAT)n	NA	NA	NA	NA	cat	0.239578001	364	0.680993553	Neuronal	1	FALSE	FALSE	chr8-90953686-90954685	S3	R0	NA	NA	NA
chr8	90959776	90960775	371650	None	LINE	None	L1M5	NA	NA	NA	NA	cat	0.379928	666	0.557255607	Neuronal	1	FALSE	FALSE	chr8-90959776-90960775	S3	R0	NA	NA	NA
chr8	90972545	90973544	371651	None	SINE	None	AluJr4	NA	NA	NA	NA	cow	0.164562999	356	0.701103321	Excitatory	1	FALSE	FALSE	chr8-90972545-90973544	S3	R0	NA	NA	NA
chr8	90977017	90978016	371652	None	SINE	None	AluSq2	NA	NA	NA	NA	mouse	0.068630001	317	0.356570493	Shared	1	FALSE	FALSE	chr8-90977017-90978016	S3	R0	NA	NA	NA
chr8	90978802	90979801	371653	dELS	LINE	None	L2c	NA	NA	NA	NA	marmoset	0.191925	332	0.299494676	Shared	1	FALSE	FALSE	chr8-90978802-90979801	S3	R0	NA	NA	NA
chr8	90984629	90986035	371654	PLS	Simple_repeat	group-2	(GGCGGGG)n	BMI1	NA	Pol2,ZEB2	EWSR1,SMC3,SP1	cat&cow&horse&human&macaque&marmoset&mouse&rabbit&rat	-0.176086711	494	0.483080334	Shared	9	FALSE	FALSE	chr8-90984629-90986035	S3	R4	NA	NA	NA
chr8	90989397	90990396	371655	CA-H3K4me3	Low_complexity	None	A-rich	NA	NA	NA	NA	cow	0.116514998	290	0.469401338	Shared	1	FALSE	FALSE	chr8-90989397-90990396	S3	R0	NA	NA	NA
chr8	90990634	90992117	371656	CA-H3K4me3	SINE	other	MIR	NA	CTCF	CTCF,OLIG2,SOX8,TCF12,ZEB2,ZFP91,ZNF24	CTCF,OLIG2,RAD21,SMC3	cat&macaque&marmoset&rabbit	0.207767521	338	0.318685295	Shared	4	FALSE	FALSE	chr8-90990634-90992117	S3	R0	NA	NA	NA
chr8	90995590	90996650	371657	dELS	None	group-1	None	NA	NA	CHD4,GMEB1,Pol2,SOX8,ZEB2	GMEB1,OLIG2,SMARCA5,SOX8,ZNF24	human&macaque	1.007772856	685	0.44291415	Shared	2	FALSE	TRUE	chr8-90995590-90996650	S3	R2	NA	NA	NA
chr8	90997670	90998669	371658	CA-CTCF	LINE	other	L1PREC2	NA	NA	NA	NA	marmoset	0.242398001	321	0.456460432	Shared	1	FALSE	FALSE	chr8-90997670-90998669	S3	R0	NA	NA	NA
chr8	91004717	91006413	371659	dELS	LINE	None	L2c	NA	NA	NA	NA	cat&mouse	0.162988805	405	0.40457103	Shared	2	FALSE	FALSE	chr8-91004717-91006413	S3	R0	NA	NA	NA
chr8	91007056	91008055	371660	None	LTR	None	MER68	NA	NA	NA	NA	cow	0.206028	392	0.396080137	Shared	1	FALSE	FALSE	chr8-91007056-91008055	S3	R0	NA	NA	NA
chr8	91008537	91009536	371661	dELS	None	group-1	None	NA	NA	NA	NFIC	mouse	0.978861002	705	0.475757582	Shared	1	FALSE	FALSE	chr8-91008537-91009536	S4	R0	NA	NA	NA
chr8	91016080	91017079	371662	None	LINE	None	HAL1	NA	NA	NA	NA	rabbit	0.084968001	313	0.711018625	Inhibitory	1	FALSE	FALSE	chr8-91016080-91017079	S3	R0	NA	NA	NA
chr8	91021041	91022040	371663	dELS	None	None	None	NA	NA	NA	NA	cow	0.913657	606	0.567492706	Neuronal	1	FALSE	FALSE	chr8-91021041-91022040	S3	R0	NA	NA	NA
chr8	91022055	91023398	371664	dELS	LINE	group-1	L1MC5a	NA	NA	NA	NA	cat&rabbit	0.260431548	384	0.456426259	Shared	2	FALSE	FALSE	chr8-91022055-91023398	S3	R0	NA	NA	NA
chr8	91025499	91026699	371665	TF	LTR	None	LTR50	NA	NA	NA	NA	cat&mouse	0.199928392	341	0.314730922	Shared	2	FALSE	FALSE	chr8-91025499-91026699	S3	R0	NA	NA	NA
chr8	91026700	91027900	371666	dELS	LTR	other	ERVL-E-int	NA	NA	NA	NA	cat&mouse&rabbit	0.219039133	317	0.507319653	Neuronal	3	FALSE	FALSE	chr8-91026700-91027900	S3	R0	NA	NA	NA
chr8	91029339	91030338	371667	dELS	SINE	None	AluYj4	NA	NA	NA	NA	mouse	0.057060001	278	0.293148575	Shared	1	FALSE	FALSE	chr8-91029339-91030338	S3	R0	NA	NA	NA
chr8	91031183	91032182	371668	dELS	SINE	other	MIR3	NA	NA	NA	NA	rabbit	0.149229	304	0.429300317	Shared	1	FALSE	FALSE	chr8-91031183-91032182	S3	R0	NA	NA	NA
chr8	91032747	91033957	371669	dELS	LINE	None	L2a	ASH1L,ASH2L,BCL11A,BRD4,CREB1,EGR1,GMEB1,MEIS2,NEUROD11,NFIC,NR3C1,PKNOX1,Pol2,PRDM15,RELB,SP1,SREBF2,TBR1	NA	NA	ARNT,Pol2,TBR1,TRIM28,ZFP91	cat&human&macaque&marmoset&mouse&rabbit	0.239154419	366	0.543889992	Neuronal	6	FALSE	FALSE	chr8-91032747-91033957	S3	R3	NA	NA	NA
chr8	91033958	91035169	371670	dELS	LTR	group-1	LTR86A1	ASH1L,ASH2L,BCL11A,BRD4,CREB1,EGR1,GMEB1,MEIS2,NEUROD11,NFIC,NR3C1,PKNOX1,Pol2,PRDM15,RELB,SP1,SREBF2,TBR1	NA	OLIG2,ZFP91	ARNT,Pol2,TBR1,TRIM28,ZFP91	cat&human&macaque&marmoset&mouse	0.221334983	423	0.45056901	Shared	5	FALSE	FALSE	chr8-91033958-91035169	S3	R3	NA	NA	NA
chr8	91040103	91041360	371671	PLS	Low_complexity	group-1	GA-rich	NEUROD11,PRDM15,RELB,SKIL	BRD4,CHD4,CTCF,PRDM15,RELB,REST,SP1	ASH2L,BHLHE40,BRD4,CTCF,EGR1,EWSR1,GMEB1,HCFC1,NFIC,NR3C1,REST,OLIG2,Pol2,RELB,REST,SIN3A,SMC3,SOX10,SOX8,SP1,SREBF2,SRF,TCF12,TRIM28,YY1,ZEB2,ZFP91,ZHX1,ZNF24	ARID1B,ARID3A,ASCL1,ATF7,BCL11A,BRD4,CC2D1A,CHD4,CTCF,DPF2,EGR1,EWSR1,GMEB1,KAT2B,MEF2A,MITF,NEUROD1,NFIC,NONO,NR2F2,OLIG2,PKNOX1,Pol2,RAD21,RB1,SIN3A,SIN3B,SKIL,SMC3,SP1,SREBF2,TAF1,TDP43,TRIM28,YBX1,YY1,ZBTB7B,ZEB2,ZHX1,ZNF24	cat&cow&horse&human&macaque&marmoset&mouse&rabbit&rat	0.75904849	558	0.275124018	Shared	9	FALSE	TRUE	chr8-91040103-91041360	S4	R4	NA	NA	NA
chr8	91047735	91048734	371672	dELS	LTR	other	LTR78B	NA	REST,SP1	NA	NA	human	0.136143	290	0.711299891	Microglia	1	FALSE	FALSE	chr8-91047735-91048734	S3	R1	NA	NA	NA
chr8	91049530	91050529	371673	CA	SINE	None	AluSc8	NA	NA	NA	NA	macaque	0.057618001	272	0.31029386	Shared	1	FALSE	FALSE	chr8-91049530-91050529	S2	R0	NA	NA	NA
chr8	91057921	91058920	371674	dELS	LINE	None	L1M4	NA	NA	NA	NA	human	0.105793999	295	0.64741572	Neuronal	1	FALSE	FALSE	chr8-91057921-91058920	S3	R1	NA	NA	NA
chr8	91069489	91071001	371675	PLS	LINE	group-1	L1M6	ASH1L,ASH2L,BCL11A,BCL11B,BHLHE40,BHLHE41,BMI1,BRD4,CHD4,CLOCK,CREB1,CREM,CTCF,DEAF1,E2F1,EGR1,EWSR1,GABPB1,GMEB1,HCFC1,KAT2B,KLF16,KLF5,MAZ,MEIS2,MYT1L,NEUROD11,NFIB,NFIC,NR2F1,NR3C1,NRF1,PKNOX1,Pol2,POU3F2,PRDM15,RELB,SATB2,SIN3A,SKIL,SMARCA5,SMC3,SP1,SP4,SREBF2,SRF,STAT4,TARDBP,TBR1,TCF12,TRIM28,YY1,ZEB1,ZEB2,ZFP91,ZHX1,ZNF143,ZNF24,ZNF384	ARID3A,ASH2L,BHLHE41,BRD4,CHD4,CTCF,FOS,PRDM15,RELB,REST,SP1,YBX3,YY1,ZNF384	ASH1L,ASH2L,BCL11B,BHLHE40,BHLHE41,BMI1,BRD4,CHD4,CLOCK,CREB1,CTCF,DEAF1,E2F1,EGR1,EWSR1,GABPB1,GMEB1,HCFC1,MAZ,NFIB,NFIC,NR2F1,NR3C1,NRF1,REST,OLIG2,PKNOX1,Pol2,PRDM15,RELB,REST,SIN3A,SMARCA5,SMC3,SOX10,SOX8,SP1,SREBF2,SRF,TARDBP,TCF12,TRIM28,YY1,ZEB1,ZEB2,ZFP91,ZHX1,ZNF24	ARID1B,ARID3A,ARNT,ASCL1,ASH1L,ASH2L,ATF7,BCL11A,BHLHE40,BHLHE41,BMI1,BRCA1,BRD4,CC2D1A,CHD4,CLOCK,CREB1,CREM,CTCF,DEAF1,DPF2,EED,EGR1,EHMT2,EWSR1,EZH2,FOXK2,GABPB1,GATA4,GATAD2A,GATAD2B,GMEB1,HCFC1,HNRNPK,KAT2B,KDM4A,KLF5,MAZ,MEF2A,MEIS2,MITF,NCOA2,NCOR1,NEUROD1,NFIB,NFIC,NONO,NR2F1,NR2F2,NR3C1,NRF1,OLIG2,PKNOX1,Pol2,RAD21,RB1,RELB,REST,SIN3A,SIN3B,SIX4,SKIL,SMARCA5,SMC3,SOX8,SP1,SP4,SREBF2,SRF,TAF1,TBR1,TCF12,TDP43,TRIM28,YBX1,YY1,ZBTB7B,ZEB1,ZEB2,ZFP91,ZHX1,ZKSCAN1,ZNF143,ZNF207,ZNF24,ZNF318,ZNF384,ZNF407,ZNF592	cat&cow&horse&human&macaque&marmoset&mouse&rabbit&rat	0.183231992	577	0.361908758	Shared	9	FALSE	FALSE	chr8-91069489-91071001	S3	R4	NA	NA	NA
chr8	91075526	91077300	371676	dELS	Simple_repeat	group-1	(ACAC)n	NA	NA	CTCF	CTCF,SMARCA5	cat&cow&macaque&marmoset&mouse	0.560979718	603	0.31285289	Shared	5	FALSE	FALSE	chr8-91075526-91077300	S3	R0	NA	NA	NA
chr8	91078979	91080111	371677	None	LINE	None	L2a	NA	NA	NA	NA	horse&rabbit	0.116112976	295	0.438018071	Shared	2	FALSE	FALSE	chr8-91078979-91080111	S3	R0	NA	NA	NA
chr8	91081161	91082381	371678	dELS	SINE	group-1	AluJo	CTCF	NA	CTCF	CTCF,RAD21	cat&horse&macaque&marmoset&mouse&rabbit&rat	0.349006553	506	0.320504146	Shared	7	FALSE	FALSE	chr8-91081161-91082381	S3	R0	NA	NA	NA
chr8	91085612	91086620	371679	dELS	None	None	None	NA	NA	NA	NA	mouse	0.884241825	399	0.50411825	Neuronal	1	FALSE	FALSE	chr8-91085612-91086620	S4	R0	NA	NA	NA
chr8	91092369	91093368	371680	None	LINE	None	L3	NA	NA	NA	NA	mouse	0.144900002	332	0.461175102	Shared	1	FALSE	FALSE	chr8-91092369-91093368	S3	R0	NA	NA	NA
chr8	91093884	91095119	371681	CA	LTR	other	MER74B	NA	NA	NA	NA	cat&mouse&rat	0.476553397	437	0.54075552	Shared	3	FALSE	FALSE	chr8-91093884-91095119	S3	R0	NA	NA	NA
chr8	91101976	91102975	371682	None	LINE	None	L1MC5a	NA	NA	NA	NA	rat	0.638650002	496	0.536883622	Shared	1	FALSE	FALSE	chr8-91101976-91102975	S4	R0	NA	NA	NA
chr8	91103165	91104164	371683	CA	LINE	None	HAL1	NA	NA	NA	NA	mouse	0.618843998	506	0.417552504	Shared	1	FALSE	FALSE	chr8-91103165-91104164	S3	R0	NA	NA	NA
chr8	91108219	91109218	371684	dELS	DNA	other	MER30	NA	NA	NA	NA	marmoset	0.084065998	295	0.306812875	Shared	1	FALSE	FALSE	chr8-91108219-91109218	S3	R0	NA	NA	NA
chr8	91118200	91119199	371685	dELS	LINE	other	L2a	NA	NA	NA	NA	rabbit	0.084134	252	0.453409214	Shared	1	FALSE	FALSE	chr8-91118200-91119199	S3	R0	NA	NA	NA
chr8	91119234	91120233	371686	dELS	LINE	other	L2a	NA	NA	NA	NA	cat	0.175425	313	0.520936403	Shared	1	FALSE	FALSE	chr8-91119234-91120233	S3	R0	NA	NA	NA
chr8	91126373	91127897	371687	dELS	Simple_repeat	group-1	(A)n	NA	NA	NA	NA	human&marmoset&rabbit	0.508751475	512	0.512650667	Neuronal	3	FALSE	FALSE	chr8-91126373-91127897	S4	R3	NA	NA	NA
chr8	91128580	91129896	371688	None	Simple_repeat	None	(TCTT)n	NA	NA	NA	NA	macaque&mouse&rat	0.04346773	278	0.638960527	Neuronal	3	FALSE	FALSE	chr8-91128580-91129896	S3	R0	NA	NA	NA
chr8	91145315	91146463	371689	dELS	None	other	None	NA	NA	NA	NA	mouse&rat	0.920731071	642	0.643098932	Shared	2	FALSE	FALSE	chr8-91145315-91146463	S3	R0	NA	NA	NA
chr8	91170084	91171083	371690	None	LINE	None	L1PA2	NA	NA	NA	NA	cat	0.035588002	NA	0.532519467	Shared	1	FALSE	FALSE	chr8-91170084-91171083	S3	R0	NA	NA	NA
chr8	91172911	91173910	371691	CA-H3K4me3	LTR	other	MLT1A0	NA	NA	NA	NA	rat	0.076137001	259	0.529254721	Shared	1	FALSE	FALSE	chr8-91172911-91173910	S3	R0	NA	NA	NA
chr8	91179852	91180851	371692	dELS	LTR	other	MLT1F1	NA	NA	NA	NA	rabbit	0.133883002	313	0.748658536	Excitatory	1	FALSE	FALSE	chr8-91179852-91180851	S3	R0	NA	NA	NA
chr8	91182670	91183669	371693	CA-TF	LINE	None	L2b	NA	NA	NA	NA	rabbit	0.155565001	304	0.634622148	Neuronal	1	FALSE	FALSE	chr8-91182670-91183669	S3	R0	NA	NA	NA
chr8	91184787	91185786	371694	CA	Simple_repeat	None	(TG)n	NA	NA	NA	NA	rabbit	0.126425	324	0.456038129	Shared	1	FALSE	FALSE	chr8-91184787-91185786	S3	R0	NA	NA	NA
chr8	91185999	91186998	371695	CA	LINE	None	L2c	NA	NA	NA	NA	rat	0.100267998	321	0.641397167	Shared	1	FALSE	FALSE	chr8-91185999-91186998	S3	R0	NA	NA	NA
chr8	91188345	91189344	371696	None	SINE	None	AluSx	NA	NA	NA	NA	rat	0.129114	347	0.588449568	Shared	1	FALSE	FALSE	chr8-91188345-91189344	S3	R0	NA	NA	NA
chr8	91198552	91199551	371697	CA	Simple_repeat	None	(TTTAA)n	NA	NA	NA	NA	horse	0.322160003	382	0.534408579	Neuronal	1	FALSE	FALSE	chr8-91198552-91199551	S3	R0	NA	NA	NA
chr8	91208942	91209941	371698	pELS	LINE	other	L2c	NA	NA	NA	NA	macaque	0.101370999	290	0.734970818	Microglia	1	FALSE	FALSE	chr8-91208942-91209941	S3	R0	NA	NA	NA
chr8	91213403	91214490	371699	dELS	LINE	None	L2	NA	NA	NA	NA	cow&mouse	0.152277573	335	0.471427032	Shared	2	FALSE	FALSE	chr8-91213403-91214490	S3	R0	NA	NA	NA
chr8	91215304	91216303	371700	None	None	None	None	NA	NA	NA	NA	macaque	0.458079001	426	0.292533769	Shared	1	FALSE	FALSE	chr8-91215304-91216303	S3	R0	NA	NA	NA
chr8	91217135	91218134	371701	None	RNA	None	7SK	NA	NA	NA	NA	marmoset	0.296090999	366	0.303418781	Shared	1	FALSE	FALSE	chr8-91217135-91218134	S3	R0	NA	NA	NA
chr8	91218944	91220221	371702	PLS	DNA	None	MER5A	BCL11A,BHLHE40,BRD4,CREB1,EGR1,GMEB1,KLF5,NR3C1,PKNOX1,Pol2,PRDM15,SIN3A,SP1,SREBF2,TBR1,ZFP91	BRD4,CHD4,RELB,REST,SP1	NA	CC2D1A,NFIC,NONO,SIX4,SMARCA5,TBR1,TRIM28,ZFP91	human&macaque&rabbit	0.315442879	478	0.53947402	Shared	3	FALSE	FALSE	chr8-91218944-91220221	S4	R3	NA	NA	NA
chr8	91221741	91222740	371703	None	LINE	None	L1PA8A	NA	NA	NA	NA	marmoset	0.153632996	NA	0.469419432	Shared	1	FALSE	FALSE	chr8-91221741-91222740	S2	R0	NA	NA	NA
chr8	91224718	91225717	371704	dELS	Simple_repeat	None	(T)n	NA	NA	NA	NA	macaque	0.066863003	259	0.251917374	Shared	1	FALSE	FALSE	chr8-91224718-91225717	S3	R0	NA	NA	NA
chr8	91227897	91228896	371705	dELS	None	None	None	NA	NA	NA	NA	human	0.040802	395	0.542226425	Shared	1	FALSE	FALSE	chr8-91227897-91228896	S3	R1	NA	NA	NA
chr8	91231282	91232281	371706	CA-CTCF	Simple_repeat	None	(TG)n	NA	NA	NA	NA	horse	0.191908001	358	0.707957261	Astrocytes	1	FALSE	FALSE	chr8-91231282-91232281	S3	R0	NA	NA	NA
chr8	91232578	91233793	371707	dELS	SINE	other	AluSx	NA	NA	NA	NA	rabbit&rat	0.210456414	390	0.656310925	Shared	2	FALSE	FALSE	chr8-91232578-91233793	S3	R0	NA	NA	NA
chr8	91235354	91236383	371708	None	None	None	None	NA	NA	NA	NA	cat&horse&macaque&marmoset&mouse&rabbit&rat	0.63704466	431	0.381830709	Shared	7	FALSE	FALSE	chr8-91235354-91236383	S4	R0	NA	NA	NA
chr8	91236384	91237414	371709	dELS	DNA	group-1	MER53	CTCF,SATB2	NA	CTCF	CTCF,RAD21,SATB2	cat&cow&macaque&marmoset&mouse&rabbit&rat	0.0107323	405	0.303800583	Shared	7	FALSE	FALSE	chr8-91236384-91237414	S3	R0	NA	NA	NA
chr8	91245904	91246903	371710	dELS	LINE	group-1	L2b	NA	NA	NA	NA	mouse	0.057597	413	0.317454864	Shared	1	FALSE	FALSE	chr8-91245904-91246903	S3	R0	NA	NA	NA
chr8	91247431	91248430	371711	None	None	None	None	NA	NA	NA	NA	mouse	0.199707001	388	0.537374474	Neuronal	1	FALSE	FALSE	chr8-91247431-91248430	S3	R0	NA	NA	NA
chr8	91248611	91249975	371712	PLS	Simple_repeat	group-1	(TC)n	NA	NA	NA	NA	cow&mouse&rabbit&rat	1.643161172	643	0.467972559	Shared	4	FALSE	FALSE	chr8-91248611-91249975	S4	R0	NA	NA	NA
chr8	91251556	91252555	371713	None	LINE	None	L2c	NA	NA	NA	NA	rat	0.379492	468	0.786689991	Microglia	1	FALSE	FALSE	chr8-91251556-91252555	S3	R0	NA	NA	NA
chr8	91252870	91253869	371714	dELS	LINE	group-1	L2c	NA	NA	CTCF	NA	macaque	0.162101999	324	0.18674651	Shared	1	FALSE	FALSE	chr8-91252870-91253869	S3	R0	NA	NA	NA
chr8	91260904	91262117	371715	dELS	LINE	other	L2c	NA	NA	NA	NA	cat&horse	0.840623557	541	0.503711471	Neuronal	2	FALSE	FALSE	chr8-91260904-91262117	S4	R0	NA	NA	NA
chr8	91274944	91276060	371716	CA	SINE	None	AluJb	NA	NA	NA	NA	cat&horse&rabbit	0.129281109	368	0.571196379	Shared	3	FALSE	FALSE	chr8-91274944-91276060	S3	R0	NA	NA	NA
chr8	91277667	91278666	371717	CA	LINE	None	L1MA8	NA	NA	NA	NA	cat	0.040944001	338	0.747518941	Microglia	1	FALSE	FALSE	chr8-91277667-91278666	S3	R0	NA	NA	NA
chr8	91285515	91286514	371718	None	LTR	None	MLT1C	NA	NA	NA	NA	horse	-0.069865001	300	0.37488818	Shared	1	FALSE	FALSE	chr8-91285515-91286514	S3	R0	NA	NA	NA
chr8	91294086	91295354	371719	None	SINE	None	MIRb	NA	NA	NA	NA	cow&horse	0.059012608	350	0.488288345	Shared	2	FALSE	FALSE	chr8-91294086-91295354	S3	R0	NA	NA	NA
chr8	91302796	91303795	371720	TF	LINE	None	L1ME1	NA	NA	NA	NA	cat	0.376072002	425	0.271728203	Shared	1	FALSE	FALSE	chr8-91302796-91303795	S3	R0	NA	NA	NA
chr8	91319103	91320110	371721	dELS	SINE	group-1	AluSc	NA	NA	NA	NA	human&mouse	0.224926587	410	0.644027915	Shared	2	FALSE	FALSE	chr8-91319103-91320110	S3	R3	NA	NA	NA
chr8	91320111	91321118	371722	dELS	SINE	other	AluSc	NA	NA	NA	NA	marmoset&mouse	0.05337996	278	0.419115371	Shared	2	FALSE	FALSE	chr8-91320111-91321118	S3	R0	NA	NA	NA
chr8	91322823	91323822	371723	CA	SINE	None	AluSz6	NA	NA	NA	NA	mouse	1.019883998	631	0.383548116	Shared	1	FALSE	FALSE	chr8-91322823-91323822	S3	R0	NA	NA	NA
chr8	91325405	91326834	371724	dELS	LTR	other	MLT1D	NA	NA	NA	NA	cat&mouse	0.019782518	290	0.192554948	Shared	2	FALSE	FALSE	chr8-91325405-91326834	S3	R0	NA	NA	NA
chr8	91333902	91335198	371725	dELS	None	group-1	None	NA	NA	NR3C1	NA	cow&mouse	0.832721665	642	0.501413953	Neuronal	2	FALSE	FALSE	chr8-91333902-91335198	S4	R0	NA	NA	NA
chr8	91339523	91340522	371726	dELS	Simple_repeat	group-1	(ATTT)n	NA	NA	NA	NA	cat	0.895938	646	0.422893772	Shared	1	FALSE	FALSE	chr8-91339523-91340522	S4	R0	NA	NA	NA
chr8	91343072	91344166	371727	dELS	Simple_repeat	group-1	(GAT)n	CTCF	CTCF	CTCF	CTCF,SMARCA5	cat&cow&macaque&marmoset&mouse&rabbit	0.399714147	519	0.321732957	Shared	6	FALSE	FALSE	chr8-91343072-91344166	S3	R0	NA	NA	NA
chr8	91346237	91347236	371728	CA	LINE	None	L2b	CREB1,NEUROD11,PKNOX1,SP1	NA	NA	NA	human	0.101414999	332	0.416647094	Shared	1	FALSE	FALSE	chr8-91346237-91347236	S3	R1	NA	NA	NA
chr8	91347460	91348521	371729	dELS	DNA	other	MER33	NA	NA	NA	NA	mouse&rat	0.039030133	366	0.390708965	Shared	2	FALSE	FALSE	chr8-91347460-91348521	S3	R0	NA	NA	NA
chr8	91350481	91351907	371730	CA	LINE	None	MamRTE1	BCL11A,CREB1,EGR1,GMEB1,NR3C1,PKNOX1,SP1	NA	NA	NA	mouse&rat	0.649201119	587	0.524448181	Shared	2	FALSE	FALSE	chr8-91350481-91351907	S3	R0	NA	NA	NA
chr8	91360567	91361566	371731	dELS	Simple_repeat	other	(CAA)n	NA	NA	NA	NA	mouse	0.416196002	499	0.423152508	Shared	1	FALSE	FALSE	chr8-91360567-91361566	S3	R0	NA	NA	NA
chr8	91364073	91365072	371732	dELS	SINE	group-1	LFSINE_Vert	NA	NA	NA	NA	mouse	0.196802	405	0.446934804	Shared	1	FALSE	FALSE	chr8-91364073-91365072	S3	R0	NA	NA	NA
chr8	91367197	91368196	371733	None	LINE	None	L1MC3	NA	NA	NA	NA	mouse	0.063505999	295	0.29386662	Shared	1	FALSE	FALSE	chr8-91367197-91368196	S3	R0	NA	NA	NA
chr8	91369078	91370077	371734	CA	Simple_repeat	None	(TCC)n	NA	NA	NA	NA	mouse	0.280231999	555	0.280664964	Shared	1	FALSE	FALSE	chr8-91369078-91370077	S3	R0	NA	NA	NA
chr8	91388258	91389257	371735	CA-H3K4me3	SINE	other	MIR1_Amn	NA	NA	NA	NA	rabbit	-0.125295001	278	0.348273909	Shared	1	FALSE	FALSE	chr8-91388258-91389257	S3	R0	NA	NA	NA
chr8	91392989	91394323	371736	dELS	None	group-1	None	CTCF,SATB2	CTCF	CTCF	CTCF,RAD21	cat&horse&macaque&marmoset&mouse&rabbit&rat	0.486406738	538	0.461498407	Shared	7	FALSE	FALSE	chr8-91392989-91394323	S4	R0	NA	NA	NA
chr8	91394436	91395435	371737	dELS	Simple_repeat	None	(TTTTA)n	NA	NA	NA	NA	cat	0.414303997	534	0.656133869	Shared	1	FALSE	FALSE	chr8-91394436-91395435	S3	R0	NA	NA	NA
chr8	91402989	91404155	371738	dELS	DNA	group-1	MER5A	CREB1,EGR1,PKNOX1	NA	NA	NA	cat&cow&human&macaque&marmoset&mouse&rabbit	0.432132817	546	0.660643184	Neuronal	7	FALSE	FALSE	chr8-91402989-91404155	S3	R3	NA	NA	NA
chr8	91404156	91405322	371739	dELS	LINE	group-1	L2a	CREB1,EGR1,PKNOX1	NA	NA	NA	cat&human&macaque&marmoset&mouse&rabbit	0.182493574	578	0.599085045	Neuronal	6	FALSE	FALSE	chr8-91404156-91405322	S3	R3	NA	NA	NA
chr8	91405993	91406992	371740	dELS	LTR	other	MLT1H	NA	NA	NA	NA	cat	0.124046	309	0.717358764	Microglia	1	FALSE	FALSE	chr8-91405993-91406992	S3	R0	NA	NA	NA
chr8	91411872	91413790	371741	dELS	SINE	group-1	MIR	NA	NA	NA	NA	cow&rat	0.220139655	613	0.340040581	Shared	2	FALSE	FALSE	chr8-91411872-91413790	S3	R0	NA	NA	NA
chr8	91414021	91415853	371742	dELS	SINE	group-1	MIRb	NA	NA	EGR1	NA	cat	0.865070374	802	0.654334067	Neuronal	1	FALSE	FALSE	chr8-91414021-91415853	S3	R0	NA	NA	NA
chr8	91416124	91417123	371743	None	DNA	None	Arthur1	NA	NA	NA	NA	cat	0.316165	466	0.760003411	Excitatory	1	FALSE	FALSE	chr8-91416124-91417123	S3	R0	NA	NA	NA
chr8	91421171	91422170	371744	dELS	Low_complexity	None	A-rich	NA	NA	NA	NA	cow	1.253204	602	0.386403061	Shared	1	FALSE	FALSE	chr8-91421171-91422170	S3	R0	NA	NA	NA
chr8	91426105	91427104	371745	None	LTR	None	MLT2F	NA	NA	NA	NA	cat	0.242603	384	0.763861931	Excitatory	1	FALSE	FALSE	chr8-91426105-91427104	S3	R0	NA	NA	NA
chr8	91433362	91434987	371746	CA	LINE	None	L1MA6	NA	NA	NA	NA	cat&horse&rabbit	0.687563346	654	0.695984035	Neuronal	3	FALSE	FALSE	chr8-91433362-91434987	S3	R0	NA	NA	NA
chr8	91444760	91446108	371747	dELS	DNA	group-1	MER5A	NA	NA	PKNOX1	NA	cat&marmoset&mouse	0.471186063	455	0.572505496	Neuronal	3	FALSE	FALSE	chr8-91444760-91446108	S4	R0	NA	NA	NA
chr8	91451192	91452394	371748	None	LINE	None	L1PA7	NA	NA	NA	NA	horse&macaque	0.083066501	377	0.591258507	Neuronal	2	FALSE	FALSE	chr8-91451192-91452394	S3	R0	NA	NA	NA
chr8	91454754	91456467	371749	CA-CTCF	LTR	group-1	MLT1A0	CTCF	NA	NA	CTCF	cat&cow&macaque&mouse&rabbit&rat	0.327431738	574	0.395099286	Shared	6	FALSE	FALSE	chr8-91454754-91456467	S3	R0	NA	NA	NA
chr8	91458122	91459121	371750	CA-H3K4me3	LINE	other	L1ME4a	NA	NA	NA	NA	cat	0.098514	290	0.426968571	Shared	1	FALSE	FALSE	chr8-91458122-91459121	S3	R0	NA	NA	NA
chr8	91459269	91460268	371751	dELS	LINE	group-1	L2c	NA	NA	NA	NA	macaque	0.072361999	304	0.478306675	Shared	1	FALSE	FALSE	chr8-91459269-91460268	S3	R0	NA	NA	NA
chr8	91461926	91463129	371752	dELS	Unknown	group-1	UCON28c	NA	NA	NA	NA	cat&rabbit	0.673360466	594	0.734029645	Excitatory	2	FALSE	FALSE	chr8-91461926-91463129	S4	R0	NA	NA	NA
chr8	91463130	91464334	371753	TF	LINE	None	L1PB1	NA	NA	NA	NA	cat&rabbit	0.203214938	341	0.599345707	Neuronal	2	FALSE	FALSE	chr8-91463130-91464334	S3	R0	NA	NA	NA
chr8	91464609	91465608	371754	None	LINE	None	L1PB1	NA	NA	NA	NA	mouse	-0.006002001	321	0.398667855	Shared	1	FALSE	FALSE	chr8-91464609-91465608	S3	R0	NA	NA	NA
chr8	91468039	91469038	371755	CA	LTR	None	LTR104_Mam	NA	NA	NA	NA	cat	0.155457	324	0.524483462	Neuronal	1	FALSE	FALSE	chr8-91468039-91469038	S4	R0	NA	NA	NA
chr8	91477364	91478437	371756	dELS	LINE	None	L1MEc	NA	NA	NA	NA	cat&cow&human&macaque&mouse&rabbit&rat	0.113421788	284	0.528918736	Shared	7	FALSE	FALSE	chr8-91477364-91478437	S3	R3	NA	NA	NA
chr8	91478438	91479511	371757	dELS	None	None	None	BCL11A,BHLHE40,CREB1,NR3C1,PKNOX1,SP1,SREBF2	NA	NA	NA	cat&cow&human&macaque&marmoset&mouse&rabbit&rat	1.101727191	672	0.803909034	Excitatory	8	FALSE	FALSE	chr8-91478438-91479511	S4	R3	NA	NA	NA
chr8	91480511	91481510	371758	None	None	None	None	NA	NA	NA	NA	rabbit	0.030716	295	0.830323987	Microglia	1	FALSE	FALSE	chr8-91480511-91481510	S3	R0	NA	NA	NA
chr8	91487096	91488096	371759	None	LINE	None	L1MEf	BRD4,CREB1	NA	NA	NA	cat&macaque&marmoset&rabbit	0.359401598	416	0.79093457	Excitatory	4	FALSE	FALSE	chr8-91487096-91488096	S3	R0	NA	NA	NA
chr8	91488097	91489097	371760	CA	LINE	None	L2a	BRD4,CREB1	NA	NA	NA	cat&human&macaque&marmoset	0.318183817	560	0.736652689	Excitatory	4	FALSE	FALSE	chr8-91488097-91489097	S3	R3	NA	NA	NA
chr8	91491052	91492051	371761	None	LINE	None	L2c	NA	NA	NA	NA	mouse	1.261798002	706	0.498689306	Shared	1	FALSE	FALSE	chr8-91491052-91492051	S4	R0	NA	NA	NA
chr8	91498020	91499019	371762	None	LINE	None	L1PA8	NA	NA	NA	NA	macaque	0.105512005	NA	0.845532811	Excitatory	1	FALSE	FALSE	chr8-91498020-91499019	S2	R0	NA	NA	NA
chr8	91512761	91513924	371763	CA-CTCF	SINE	None	MIRc	NA	NA	NA	NA	cat&mouse&rabbit&rat	1.218253431	651	0.680811018	Shared	4	FALSE	FALSE	chr8-91512761-91513924	S4	R0	NA	NA	NA
chr8	91514111	91515692	371764	CA	None	None	None	NA	NA	NA	NA	cat&mouse	0.523791404	591	0.584491462	Neuronal	2	FALSE	FALSE	chr8-91514111-91515692	S4	R0	NA	NA	NA
chr8	91530779	91532078	371765	CA-H3K4me3	None	None	None	NA	NA	NA	NA	cat&mouse&rat	1.180405381	740	0.652118426	Neuronal	3	FALSE	FALSE	chr8-91530779-91532078	S4	R0	NA	NA	NA
chr8	91532222	91533221	371766	dELS	SINE	None	MIRb	NA	NA	NA	NA	cat	-0.002753	356	0.539284049	Shared	1	FALSE	FALSE	chr8-91532222-91533221	S3	R0	NA	NA	NA
chr8	91536568	91537567	371767	None	LINE	None	L1PA8A	NA	NA	NA	NA	rabbit	0.00918	NA	0.679898967	Shared	1	FALSE	FALSE	chr8-91536568-91537567	S3	R0	NA	NA	NA
chr8	91542830	91543829	371768	dELS	None	group-1	None	NA	NA	NA	NA	cat	1.607433001	708	0.353948428	Shared	1	FALSE	FALSE	chr8-91542830-91543829	S4	R0	NA	NA	NA
chr8	91545285	91546284	371769	TF	LTR	None	MLT1F2	NA	NA	NA	NA	rat	0.207779	350	0.498975523	Shared	1	FALSE	FALSE	chr8-91545285-91546284	S4	R0	NA	NA	NA
chr8	91547508	91548507	371770	None	SINE	None	MIRc	NA	NA	NA	NA	mouse	-0.102964	284	0.497879913	Shared	1	FALSE	FALSE	chr8-91547508-91548507	S3	R0	NA	NA	NA
chr8	91550040	91551827	371771	dELS	Simple_repeat	None	(T)n	NA	NA	NA	NA	cat&cow&horse&mouse&rabbit&rat	0.424252236	592	0.713803032	Excitatory	6	FALSE	FALSE	chr8-91550040-91551827	S3	R0	NA	NA	NA
chr8	91555545	91556544	371772	CA	SINE	None	AluJo	NA	NA	NA	NA	cat	0.811899998	607	0.541458078	Neuronal	1	FALSE	FALSE	chr8-91555545-91556544	S3	R0	NA	NA	NA
chr8	91564604	91565603	371773	dELS	LINE	group-1	L2a	NA	NA	NA	NA	mouse	0.501652996	463	0.643657479	Neuronal	1	FALSE	FALSE	chr8-91564604-91565603	S3	R0	NA	NA	NA
chr8	91566330	91567329	371774	TF	LINE	None	L2b	NA	NA	NA	NA	cow	0.014885001	317	0.47165181	Shared	1	FALSE	FALSE	chr8-91566330-91567329	S3	R0	NA	NA	NA
chr8	91567946	91569087	371775	None	LINE	None	L1P2	NA	NA	NA	NA	cat&horse	0.004629598	272	0.619289114	Neuronal	2	FALSE	FALSE	chr8-91567946-91569087	S3	R0	NA	NA	NA
chr8	91573923	91575497	371776	CA	Simple_repeat	None	(GATA)n	NA	NA	NA	NA	cat&human&rat	0.074761269	344	0.586355209	Neuronal	3	FALSE	FALSE	chr8-91573923-91575497	S3	R3	NA	NA	NA
chr8	91575498	91577073	371777	CA	SINE	None	MIR	NA	NA	NA	NA	cat&mouse	0.953236043	690	0.682688045	Neuronal	2	FALSE	FALSE	chr8-91575498-91577073	S4	R0	NA	NA	NA
chr8	91577770	91578769	371778	CA	LTR	None	LTR53	NA	NA	NA	NA	cat	0.002493	437	0.586618143	Neuronal	1	FALSE	FALSE	chr8-91577770-91578769	S3	R0	NA	NA	NA
chr8	91591486	91592580	371779	CA	LTR	other	LTR88b	NA	NA	NA	NA	cat&cow&marmoset	-0.005094978	395	0.842584609	Excitatory	3	FALSE	FALSE	chr8-91591486-91592580	S3	R0	NA	NA	NA
chr8	91592581	91593675	371780	CA	Simple_repeat	None	(AC)n	NA	NA	NA	NA	cat&cow&rat	1.226732422	510	0.774304897	Excitatory	3	FALSE	FALSE	chr8-91592581-91593675	S4	R0	NA	NA	NA
chr8	91594088	91595087	371781	CA	RNA	None	7SK	NA	NA	NA	NA	cat	0.263256	465	0.508321904	Neuronal	1	FALSE	FALSE	chr8-91594088-91595087	S3	R0	NA	NA	NA
chr8	91597341	91598859	371782	dELS	Simple_repeat	None	(GAAG)n	NA	NA	NA	NA	cow&horse&human&macaque&marmoset&rabbit	0.629425938	576	0.588377089	Shared	6	FALSE	FALSE	chr8-91597341-91598859	S4	R3	NA	NA	NA
chr8	91598914	91600157	371783	dELS	SINE	group-1	MIRb	NA	NA	NA	NA	cat&horse	1.695719447	792	0.655071764	Shared	2	FALSE	FALSE	chr8-91598914-91600157	S4	R0	NA	NA	NA
chr8	91600174	91602086	371784	dELS	LINE	group-1	L2c	NA	NA	NA	NA	cow&horse&macaque	0.132123366	530	0.207005777	Shared	3	FALSE	FALSE	chr8-91600174-91602086	S3	R0	NA	NA	NA
chr8	91604046	91605045	371785	CA	LINE	None	L1ME3F	NA	NA	NA	NA	macaque	0.065257	290	0.28926175	Shared	1	FALSE	FALSE	chr8-91604046-91605045	S3	R0	NA	NA	NA
chr8	91606769	91608691	371786	dELS	LTR	None	LTR16A1	NA	NA	NA	NA	cat&cow&mouse&rat	1.3525117	752	0.579785324	Neuronal	4	FALSE	FALSE	chr8-91606769-91608691	S4	R0	NA	NA	NA
chr8	91621754	91622908	371787	dELS	None	None	None	NA	NA	NA	NA	cat&macaque	0.621101297	513	0.352202356	Shared	2	FALSE	FALSE	chr8-91621754-91622908	S4	R0	NA	NA	NA
chr8	91622909	91624063	371788	dELS	SINE	None	MIRb	NA	NA	NA	NA	cat&macaque	0.013477923	321	0.439839277	Shared	2	FALSE	FALSE	chr8-91622909-91624063	S3	R0	NA	NA	NA
chr8	91625553	91627306	371789	CA	SINE	None	MIRb	NA	NA	NA	NA	cow&human&macaque&marmoset&mouse	0.667384833	643	0.604458207	Neuronal	5	FALSE	FALSE	chr8-91625553-91627306	S3	R3	NA	NA	NA
chr8	91628544	91630028	371790	CA	LINE	None	L2c	NA	NA	NA	NA	cat&human&rabbit	0.001894948	313	0.528718619	Neuronal	3	FALSE	FALSE	chr8-91628544-91630028	S3	R3	NA	NA	NA
chr8	91630029	91631513	371791	dELS	SINE	None	MIRb	NA	NA	NA	NA	cow&human&rabbit	0.254931986	425	0.427692746	Shared	3	FALSE	FALSE	chr8-91630029-91631513	S3	R3	NA	NA	NA
chr8	91631514	91632999	371792	dELS	SINE	group-1	MIRb	NA	NA	NA	NA	cow&mouse	0.695993944	574	0.405703615	Shared	2	FALSE	FALSE	chr8-91631514-91632999	S4	R0	NA	NA	NA
chr8	91634395	91635574	371793	None	LINE	None	L1M6	NA	NA	NA	NA	mouse&rat	0.053385595	332	0.481038097	Shared	2	FALSE	FALSE	chr8-91634395-91635574	S3	R0	NA	NA	NA
chr8	91635697	91636984	371794	dELS	None	group-1	None	NA	NA	NA	NA	cat&horse&macaque&mouse&rabbit&rat	1.512282608	702	0.770761762	Astrocytes	6	FALSE	FALSE	chr8-91635697-91636984	S3	R0	NA	NA	NA
chr8	91637872	91638871	371795	None	SINE	None	AluJb	NA	NA	NA	NA	mouse	-0.005931999	300	0.640363278	Shared	1	FALSE	FALSE	chr8-91637872-91638871	S3	R0	NA	NA	NA
chr8	91639054	91640418	371796	CA-CTCF	LTR	None	MLT1C	NA	NA	NA	NA	cow&rabbit	-0.020692306	266	0.520259999	Shared	2	FALSE	FALSE	chr8-91639054-91640418	S3	R0	NA	NA	NA
chr8	91641073	91642124	371797	CA-H3K4me3	LINE	None	L1MC5a	NA	NA	NA	NA	marmoset&mouse&rabbit	1.703388783	630	0.69404379	Neuronal	3	FALSE	FALSE	chr8-91641073-91642124	S4	R0	NA	NA	NA
chr8	91643936	91645732	371798	dELS	DNA	group-2	Charlie4z	SIN3A	NA	NA	NA	cat&cow&human&marmoset	0.353391764	545	0.477283891	Shared	4	FALSE	FALSE	chr8-91643936-91645732	S4	R3	NA	NA	NA
chr8	91657566	91658565	371799	CA-CTCF	LTR	group-2	THE1B	NA	NA	NA	NA	rat	-0.082184999	295	0.725079399	Excitatory	1	FALSE	FALSE	chr8-91657566-91658565	S3	R0	NA	NA	NA
chr8	91660741	91661831	371800	dELS	LTR	group-1	LTR16A	BCL11A,CHD4,EGR1,HCFC1,PKNOX1,SATB2,TBR1,ZEB2	NA	NA	GMEB1	cat&cow&horse&human&macaque&marmoset&mouse&rabbit	0.346353804	615	0.842685	Excitatory	8	FALSE	FALSE	chr8-91660741-91661831	S3	R3	NA	NA	NA
chr8	91661832	91662923	371801	dELS	LTR	group-2	LTR32	BCL11A,CHD4,EGR1,HCFC1,PKNOX1,SATB2,TBR1,ZEB2	NA	NA	GMEB1	cow&horse&human&macaque&marmoset&mouse&rabbit&rat	0.878787543	604	0.858267245	Excitatory	8	FALSE	FALSE	chr8-91661832-91662923	S3	R3	NA	NA	NA
chr8	91663392	91664391	371802	dELS	DNA	group-1	MER5B	NA	NA	NA	NA	cat	0.2277	341	0.552056472	Neuronal	1	FALSE	FALSE	chr8-91663392-91664391	S3	R0	NA	NA	NA
chr8	91664982	91665981	371803	dELS	DNA	None	MER5A1	BCL11A,CREB1,EGR1,GMEB1,NEUROD11,SP1,SREBF2	NA	NA	NA	human	0.009396001	332	0.631763619	Shared	1	FALSE	FALSE	chr8-91664982-91665981	S3	R1	NA	NA	NA
chr8	91666686	91667757	371804	None	LINE	None	L2b	NA	NA	NA	NA	cat&rat	0.094719217	300	0.877539161	Microglia	2	FALSE	FALSE	chr8-91666686-91667757	S3	R0	NA	NA	NA
chr8	91669333	91670332	371805	None	SINE	None	MIRb	NA	NA	NA	NA	rabbit	-0.041726	304	0.348478285	Shared	1	FALSE	FALSE	chr8-91669333-91670332	S3	R0	NA	NA	NA
chr8	91678831	91679987	371806	CA	None	None	None	NA	NA	NA	NA	horse&rabbit	1.184328437	569	0.578272002	Neuronal	2	FALSE	FALSE	chr8-91678831-91679987	S4	R0	NA	NA	NA
chr8	91694693	91696446	371807	dELS	LINE	other	L1MA1	NA	NA	NA	NA	marmoset&rabbit	0.005553592	356	0.574804082	Neuronal	2	FALSE	FALSE	chr8-91694693-91696446	S3	R0	NA	NA	NA
chr8	91715077	91716321	371808	dELS	LINE	None	MamRTE1	BCL11A,CREB1,PKNOX1	NA	NA	NA	human&macaque&marmoset&rabbit	0.747042569	554	0.684248682	Neuronal	4	FALSE	FALSE	chr8-91715077-91716321	S4	R3	NA	NA	NA
chr8	91723052	91724913	371809	dELS	LINE	group-1	L1PA16	NA	NA	NA	NA	rabbit	1.807721803	741	0.602340629	Shared	1	FALSE	FALSE	chr8-91723052-91724913	S4	R0	NA	NA	NA
chr8	91725184	91726777	371810	dELS	SINE	group-1	AluJo	NA	NA	NA	NA	horse&rabbit	0.690141155	656	0.410016026	Shared	2	FALSE	FALSE	chr8-91725184-91726777	S3	R0	NA	NA	NA
chr8	91742407	91743414	371811	dELS	LTR	other	MLT1D	CREB1	NA	NA	NA	cat&macaque&marmoset	0.019531746	290	0.782946204	Excitatory	3	FALSE	FALSE	chr8-91742407-91743414	S3	R0	NA	NA	NA
chr8	91743415	91744422	371812	None	LTR	None	MLT1D	CREB1	NA	NA	NA	cat&macaque	-0.048762897	272	0.647476163	Neuronal	2	FALSE	FALSE	chr8-91743415-91744422	S3	R0	NA	NA	NA
chr8	91746214	91747880	371813	dELS	Simple_repeat	None	(TG)n	CLOCK,CREB1,EGR1,PKNOX1,TBR1	NA	NA	NA	cat&cow&horse&human&macaque&marmoset&mouse&rabbit&rat	2.025995796	761	0.820869703	Excitatory	9	FALSE	FALSE	chr8-91746214-91747880	S4	R4	NA	NA	NA
chr8	91750941	91751940	371814	None	LINE	None	L2a	NA	NA	NA	NA	rat	0.015751001	338	0.60490965	Neuronal	1	FALSE	FALSE	chr8-91750941-91751940	S4	R0	NA	NA	NA
chr8	91752725	91753724	371815	CA	LTR	None	MLT1H	NA	NA	NA	NA	mouse	-0.108271	284	0.540182214	Shared	1	FALSE	FALSE	chr8-91752725-91753724	S3	R0	NA	NA	NA
chr8	91756535	91757534	371816	dELS	SINE	group-1	AluSg	NA	NA	NA	NA	rabbit	-0.063204999	252	0.519174022	Neuronal	1	FALSE	FALSE	chr8-91756535-91757534	S3	R0	NA	NA	NA
chr8	91757553	91759251	371817	dELS	DNA	None	Tigger2a	NA	NA	NA	NA	mouse&rabbit	0.240885227	556	0.561704222	Neuronal	2	FALSE	FALSE	chr8-91757553-91759251	S3	R0	NA	NA	NA
chr8	91759932	91761311	371818	dELS	Simple_repeat	None	(TTTTCT)n	NA	NA	NA	NA	cat&mouse&rat	0.012030435	317	0.826102299	Excitatory	3	FALSE	FALSE	chr8-91759932-91761311	S3	R0	NA	NA	NA
chr8	91761312	91762691	371819	dELS	SINE	None	MIR	NA	NA	NA	NA	cat&macaque&mouse	0.066472465	304	0.835174597	Excitatory	3	FALSE	FALSE	chr8-91761312-91762691	S3	R0	NA	NA	NA
chr8	91763422	91765156	371820	dELS	SINE	None	LFSINE_Vert	NA	NA	NA	NA	cat&marmoset	0.783205763	696	0.540536216	Neuronal	2	FALSE	FALSE	chr8-91763422-91765156	S3	R0	NA	NA	NA
chr8	91766094	91767093	371821	CA	LINE	None	L2b	NA	NA	NA	NA	cat	0.813223996	537	0.484805454	Shared	1	FALSE	FALSE	chr8-91766094-91767093	S4	R0	NA	NA	NA
chr8	91768744	91769854	371822	None	SINE	None	MIR1_Amn	NA	NA	NA	NA	cat&mouse	0.174560757	317	0.445592129	Shared	2	FALSE	FALSE	chr8-91768744-91769854	S3	R0	NA	NA	NA
chr8	91771069	91772211	371823	CA	LTR	None	LTR33	NA	NA	NA	NA	cat&mouse&rat	0.387547681	574	0.613422393	Neuronal	3	FALSE	FALSE	chr8-91771069-91772211	S4	R0	NA	NA	NA
chr8	91774178	91775177	371824	CA-H3K4me3	Simple_repeat	group-1	(TTTACA)n	NA	NA	NA	NA	rat	0.368975001	455	0.671573973	Neuronal	1	FALSE	FALSE	chr8-91774178-91775177	S4	R0	NA	NA	NA
chr8	91780920	91782273	371825	CA	LTR	None	MLT2C2	NA	NA	NA	NA	horse&mouse&rabbit&rat	0.262743722	480	0.633779176	Shared	4	FALSE	FALSE	chr8-91780920-91782273	S4	R0	NA	NA	NA
chr8	91800151	91801849	371826	CA-TF	Simple_repeat	None	(TCATTTTT)n	NA	NA	NA	NA	cat&macaque&marmoset&mouse	0.375390819	550	0.678961838	Neuronal	4	FALSE	FALSE	chr8-91800151-91801849	S3	R0	NA	NA	NA
chr8	91807266	91808265	371827	CA	LINE	None	L2b	NA	NA	NA	NA	cat	0.114865999	317	0.631226862	Neuronal	1	FALSE	FALSE	chr8-91807266-91808265	S3	R0	NA	NA	NA
chr8	91811451	91813322	371828	dELS	LINE	None	L2c	NA	NA	NA	NA	cat&mouse	1.454377131	803	0.434648698	Shared	2	FALSE	TRUE	chr8-91811451-91813322	S3	R0	NA	NA	NA
chr8	91814248	91815415	371829	dELS	None	group-1	None	NA	NA	NA	NA	cow&mouse	1.266109589	666	0.544393946	Neuronal	2	FALSE	FALSE	chr8-91814248-91815415	S4	R0	NA	NA	NA
chr8	91827023	91828127	371830	CA	DNA	None	Zaphod2	NA	NA	NA	NA	mouse&rat	0.104848868	332	0.721363316	Excitatory	2	FALSE	FALSE	chr8-91827023-91828127	S3	R0	NA	NA	NA
chr8	91829284	91830283	371831	CA-CTCF	DNA	None	MER63A	NA	NA	NA	NA	cat	-0.043544	309	0.832319669	Microglia	1	FALSE	FALSE	chr8-91829284-91830283	S3	R0	NA	NA	NA
chr8	91834041	91835117	371832	None	Simple_repeat	None	(TA)n	NA	NA	NA	NA	mouse&rat	-0.231779942	317	0.50189809	Neuronal	2	FALSE	FALSE	chr8-91834041-91835117	S3	R0	NA	NA	NA
chr8	91840041	91841779	371833	dELS	LTR	group-1	LTR89	NA	NA	NA	NA	cat&macaque&marmoset&rabbit	1.761737201	837	0.673650663	Neuronal	4	FALSE	FALSE	chr8-91840041-91841779	S4	R0	NA	NA	NA
chr8	91861093	91862489	371834	CA	LTR	None	LTR16E2	NA	NA	NA	NA	horse&mouse	0.307794559	471	0.576105563	Neuronal	2	FALSE	FALSE	chr8-91861093-91862489	S3	R0	NA	NA	NA
chr8	91862490	91863886	371835	CA-CTCF	LTR	group-1	MLT1J	NA	NA	NA	NA	cat&horse&mouse&rabbit	0.220274874	453	0.648073141	Neuronal	4	FALSE	FALSE	chr8-91862490-91863886	S3	R0	NA	NA	NA
chr8	91877399	91879067	371836	CA-H3K4me3	SINE	None	MIRb	NA	NA	NA	NA	mouse&rabbit	0.247533852	375	0.44669267	Shared	2	FALSE	FALSE	chr8-91877399-91879067	S3	R0	NA	NA	NA
chr8	91882277	91883276	371837	CA-CTCF	SINE	group-1	MIRb	NA	NA	NA	NA	mouse	0.639802999	422	0.552137663	Neuronal	1	FALSE	FALSE	chr8-91882277-91883276	S4	R0	NA	NA	NA
chr8	91885930	91887142	371838	dELS	None	None	None	NA	NA	NA	NA	mouse&rabbit&rat	0.945721351	494	0.610543367	Neuronal	3	FALSE	FALSE	chr8-91885930-91887142	S4	R0	NA	NA	NA
chr8	91887620	91888843	371839	CA	SINE	group-1	MIR	NA	NA	NA	NA	mouse&rabbit	0.437793301	453	0.5625313	Neuronal	2	FALSE	FALSE	chr8-91887620-91888843	S4	R0	NA	NA	NA
chr8	91888844	91890068	371840	dELS	DNA	group-1	MER5B	NA	NA	NA	NA	mouse&rabbit	1.302328981	575	0.64323191	Neuronal	2	FALSE	FALSE	chr8-91888844-91890068	S4	R0	NA	NA	NA
chr8	91906252	91907317	371841	CA	SINE	None	MIRc	CREB1,SP1	NA	NA	NA	human&macaque	0.108867729	332	0.700675043	Excitatory	2	FALSE	FALSE	chr8-91906252-91907317	S4	R2	NA	NA	NA
chr8	91907318	91908383	371842	CA	LTR	None	MLT1K	NA	NA	NA	NA	macaque&mouse&rat	0.482608817	550	0.753688746	Excitatory	3	FALSE	FALSE	chr8-91907318-91908383	S3	R0	NA	NA	NA
chr8	91912875	91913874	371843	None	LINE	None	L2c	NA	NA	NA	NA	cow	-0.088066996	NA	0.458389729	Shared	1	FALSE	FALSE	chr8-91912875-91913874	S2	R0	NA	NA	NA
chr8	91915292	91916291	371844	None	DNA	None	Tigger3c	NA	NA	NA	NA	rabbit	0.051602	335	0.534869873	Neuronal	1	FALSE	FALSE	chr8-91915292-91916291	S3	R0	NA	NA	NA
chr8	91926689	91928188	371845	CA-CTCF	None	None	None	NA	NA	NA	NA	cat&cow&human&macaque&marmoset&mouse&rabbit&rat	1.210022672	739	0.790483337	Excitatory	8	FALSE	FALSE	chr8-91926689-91928188	S4	R3	NA	NA	NA
chr8	91928189	91929688	371846	CA	SINE	None	AluJb	NA	NA	NA	NA	cat&human&macaque&marmoset&mouse&rabbit&rat	0.420947999	526	0.714307868	Excitatory	7	FALSE	FALSE	chr8-91928189-91929688	S3	R3	NA	NA	NA
chr8	91930039	91931038	371847	dELS	LTR	None	LTR103_Mam	NA	NA	NA	NA	cat	-0.032743	309	0.60911526	Neuronal	1	FALSE	FALSE	chr8-91930039-91931038	S3	R0	NA	NA	NA
chr8	91934407	91935432	371848	dELS	LTR	other	MLT1A0	NA	NA	NA	NA	macaque&marmoset	0.215209551	317	0.601628793	Neuronal	2	FALSE	FALSE	chr8-91934407-91935432	S3	R0	NA	NA	NA
chr8	91937273	91938353	371849	CA	LTR	None	MLT1J1	EGR1	NA	NA	NA	macaque&marmoset	0.145117484	361	0.801599481	Excitatory	2	FALSE	FALSE	chr8-91937273-91938353	S3	R0	NA	NA	NA
chr8	91938354	91939434	371850	CA-CTCF	LTR	group-1	MLT1N2	NA	NA	NA	CTCF,RAD21	macaque&marmoset	0.103052729	350	0.486073786	Shared	2	FALSE	FALSE	chr8-91938354-91939434	S3	R0	NA	NA	NA
chr8	91940179	91941217	371851	CA	SINE	None	MIRb	NA	NA	NA	NA	cat&horse&mouse&rabbit&rat	1.26515784	592	0.52296068	Shared	5	FALSE	FALSE	chr8-91940179-91941217	S4	R0	NA	NA	NA
chr8	91941218	91942256	371852	None	SINE	None	MIR	NA	NA	NA	NA	cat&mouse&rat	0.138242542	341	0.440493959	Shared	3	FALSE	FALSE	chr8-91941218-91942256	S3	R0	NA	NA	NA
chr8	91942314	91943313	371853	None	SINE	None	AluJr	NA	NA	NA	NA	mouse	0.043679	284	0.51961193	Neuronal	1	FALSE	FALSE	chr8-91942314-91943313	S3	R0	NA	NA	NA
chr8	91953406	91955041	371854	None	SINE	None	MIR	NA	NA	NA	NA	marmoset&mouse&rabbit	0.18935269	533	0.564127362	Neuronal	3	FALSE	FALSE	chr8-91953406-91955041	S3	R0	NA	NA	NA
chr8	91955042	91956678	371855	dELS	DNA	group-1	Tigger9a	CREB1	NA	NA	NA	cow&human&macaque&marmoset&rabbit	0.829663412	793	0.599150176	Neuronal	5	FALSE	FALSE	chr8-91955042-91956678	S4	R3	NA	NA	NA
chr8	91958120	91959465	371856	dELS	Simple_repeat	None	(TG)n	NA	NA	NA	NA	cat&horse&mouse&rat	4.289156778	828	0.423990557	Shared	4	FALSE	FALSE	chr8-91958120-91959465	S4	R0	NA	NA	NA
chr8	91959466	91960812	371857	dELS	Simple_repeat	None	(AACA)n	NA	NA	NA	NA	human&mouse&rat	3.651432797	825	0.449820954	Shared	3	FALSE	FALSE	chr8-91959466-91960812	S4	R3	NA	NA	NA
chr8	91960813	91962159	371858	dELS	LTR	None	MamRep605	NA	NA	NA	NA	cow&human&macaque&marmoset&mouse	-0.072818857	295	0.675807905	Neuronal	5	FALSE	FALSE	chr8-91960813-91962159	S3	R3	NA	NA	NA
chr8	91962265	91963441	371859	dELS	Low_complexity	group-1	A-rich	NA	NA	NA	NA	cat&mouse&rabbit	1.724418012	762	0.46907639	Shared	3	FALSE	FALSE	chr8-91962265-91963441	S4	R0	NA	NA	NA
chr8	91963513	91964512	371860	dELS	None	group-1	None	NA	NA	NA	NA	cat	0.139695999	347	0.596163449	Neuronal	1	FALSE	FALSE	chr8-91963513-91964512	S3	R0	NA	NA	NA
chr8	91964736	91965735	371861	dELS	LINE	None	L2	NA	NA	NA	NA	rabbit	-0.080994	295	0.449995609	Shared	1	FALSE	FALSE	chr8-91964736-91965735	S3	R0	NA	NA	NA
chr8	91966841	91968743	371862	None	SINE	None	MIR	NA	NA	NA	NA	cat&horse	-0.146693116	300	0.601086862	Neuronal	2	FALSE	FALSE	chr8-91966841-91968743	S3	R0	NA	NA	NA
chr8	91970249	91971356	371863	dELS	SINE	group-1	AluJb	NA	NA	NA	NA	horse&marmoset&mouse&rabbit	0.66412455	554	0.50147699	Neuronal	4	FALSE	FALSE	chr8-91970249-91971356	S3	R0	NA	NA	NA
chr8	91971949	91972948	371864	CA	None	None	None	NA	NA	NA	NA	rabbit	2.95462001	840	0.653644257	Neuronal	1	FALSE	FALSE	chr8-91971949-91972948	S4	R0	NA	NA	NA
chr8	91974127	91975126	371865	None	None	None	None	NA	NA	NA	NA	marmoset	0.636922	520	0.610985595	Neuronal	1	FALSE	FALSE	chr8-91974127-91975126	S4	R0	NA	NA	NA
chr8	91975437	91976617	371866	PLS	Simple_repeat	group-1	(TGTTT)n	CREB1	NA	NA	NA	cat&cow&horse&macaque&marmoset&mouse&rabbit&rat	1.296751067	662	0.575446378	Shared	8	FALSE	FALSE	chr8-91975437-91976617	S4	R0	NA	NA	NA
chr8	91977634	91978633	371867	None	Simple_repeat	None	(TAT)n	NA	NA	NA	NA	mouse	-0.046826001	266	0.563064797	Neuronal	1	FALSE	FALSE	chr8-91977634-91978633	S3	R0	NA	NA	NA
chr8	91981761	91982760	371868	None	Low_complexity	None	A-rich	NA	NA	NA	NA	horse	-0.085345	284	0.529271066	Neuronal	1	FALSE	FALSE	chr8-91981761-91982760	S3	R0	NA	NA	NA
chr8	91983096	91984965	371869	dELS	LINE	group-1	L2a	NA	NA	NA	NA	cat&marmoset&mouse	0.088427274	375	0.57788467	Neuronal	3	FALSE	FALSE	chr8-91983096-91984965	S3	R0	NA	NA	NA
chr8	91985774	91987142	371870	dELS	SINE	other	MIR3	NA	NA	NA	NA	cat&horse&marmoset	1.050047491	656	0.619476925	Neuronal	3	FALSE	FALSE	chr8-91985774-91987142	S4	R0	NA	NA	NA
chr8	91987143	91988511	371871	dELS	SINE	None	MIR3	NA	NA	NA	NA	marmoset&mouse	0.39791892	667	0.559217034	Neuronal	2	FALSE	FALSE	chr8-91987143-91988511	S3	R0	NA	NA	NA
chr8	91989841	91990887	371872	None	SINE	None	AluJb	NA	NA	NA	NA	cow&horse	0.029805158	344	0.647535108	Neuronal	2	FALSE	FALSE	chr8-91989841-91990887	S3	R0	NA	NA	NA
chr8	91991070	91992069	371873	None	None	None	None	NA	NA	NA	NA	rabbit	1.921915988	778	0.600965563	Neuronal	1	FALSE	FALSE	chr8-91991070-91992069	S4	R0	NA	NA	NA
chr8	91992975	91993974	371874	dELS	SINE	None	AluSq	NA	NA	NA	NA	mouse	-0.038820001	313	0.606258194	Neuronal	1	FALSE	FALSE	chr8-91992975-91993974	S3	R0	NA	NA	NA
chr8	91997696	91999220	371875	dELS	LINE	group-1	L2c	NA	NA	NA	NA	cat&cow&horse&macaque&marmoset&rabbit	0.119887213	344	0.637445731	Neuronal	6	FALSE	FALSE	chr8-91997696-91999220	S3	R0	NA	NA	NA
chr8	92000379	92001404	371876	dELS	SINE	None	FLAM_C	CREB1,EGR1,SP1	NA	NA	NA	human&macaque&rabbit	0.072835283	309	0.604201397	Neuronal	3	FALSE	FALSE	chr8-92000379-92001404	S3	R3	NA	NA	NA
chr8	92001405	92002430	371877	dELS	None	group-1	None	NA	NA	NA	NA	human&macaque&rabbit	-0.022823587	452	0.664423305	Neuronal	3	FALSE	FALSE	chr8-92001405-92002430	S3	R3	NA	NA	NA
chr8	92002475	92003474	371878	dELS	None	None	None	NA	NA	NA	NA	rabbit	2.039218001	794	0.647405005	Neuronal	1	FALSE	FALSE	chr8-92002475-92003474	S3	R0	NA	NA	NA
chr8	92004906	92005928	371879	dELS	None	None	None	NA	NA	NA	NA	mouse&rat	0.897510265	752	0.602091759	Neuronal	2	FALSE	FALSE	chr8-92004906-92005928	S3	R0	NA	NA	NA
chr8	92007010	92008141	371880	dELS	DNA	None	Tigger3a	NA	NA	NA	NA	horse&human&macaque&mouse	-0.004734101	284	0.561108418	Neuronal	4	FALSE	FALSE	chr8-92007010-92008141	S2	R3	NA	NA	NA
chr8	92008142	92009274	371881	dELS	Simple_repeat	group-1	(CA)n	NA	NA	OLIG2	OLIG2	cat&cow&human&macaque&marmoset&mouse&rabbit	2.220551635	900	0.6049392	Neuronal	7	FALSE	FALSE	chr8-92008142-92009274	S4	R3	NA	NA	NA
chr8	92011438	92012437	371882	dELS	SINE	None	AluJb	NA	NA	NA	NA	marmoset	0.116928	300	0.559778558	Neuronal	1	FALSE	FALSE	chr8-92011438-92012437	S3	R0	NA	NA	NA
chr8	92012889	92014233	371883	dELS	LINE	other	L1MB4	NA	NA	NA	NA	horse&human&macaque&rabbit	0.036510781	338	0.583142457	Neuronal	4	FALSE	FALSE	chr8-92012889-92014233	S3	R3	NA	NA	NA
chr8	92014234	92015578	371884	dELS	Simple_repeat	group-1	(CA)n	NA	NA	NA	NA	cow&horse&human&macaque&mouse&rabbit	1.972217845	765	0.63098331	Neuronal	6	FALSE	FALSE	chr8-92014234-92015578	S4	R3	NA	NA	NA
chr8	92015754	92016755	371885	pELS	SINE	None	AluSg	NA	NA	NA	NA	cat&rabbit	0.26458483	390	0.643113405	Neuronal	2	FALSE	FALSE	chr8-92015754-92016755	S3	R0	NA	NA	NA
chr8	92017018	92018232	371886	PLS	None	group-1	None	NA	NA	NA	NA	cat&cow&marmoset	1.388873245	626	0.687613649	Neuronal	3	FALSE	FALSE	chr8-92017018-92018232	S3	R0	NA	NA	NA
chr8	92018558	92020101	371887	pELS	None	group-1	None	ASH1L,ASH2L,BCL11A,BHLHE40,BRD4,CHD4,CLOCK,CREB1,CREM,DEAF1,E2F1,EGR1,GMEB1,HCFC1,KAT2B,MEIS2,MYT1L,NEUROD11,NR3C1,NRF1,PKNOX1,Pol2,PRDM15,RELB,SATB2,SMC3,SP1,SREBF2,SRF,STAT4,TARDBP,TBR1,TRIM28,ZEB1,ZEB2,ZFP91,ZNF143	REST,SP1	NA	ARNT,ASH1L,ASH2L,ATF7,BCL11A,BRD4,DPF2,GMEB1,NONO,NR3C1,Pol2,RELB,SMARCA5,TBR1,TRIM28	cat&cow&horse&human&macaque&marmoset&mouse&rabbit&rat	0.987419687	711	0.699716816	Neuronal	9	FALSE	FALSE	chr8-92018558-92020101	S4	R4	NA	NA	NA
chr8	92021363	92022362	371888	dELS	SINE	None	MIR3	NA	NA	NA	NA	marmoset	-0.095697	278	0.537799413	Neuronal	1	FALSE	FALSE	chr8-92021363-92022362	S3	R0	NA	NA	NA
chr8	92024392	92025391	371889	dELS	LINE	other	L2c	NA	NA	NA	NA	rabbit	0.051625998	259	0.532585875	Neuronal	1	FALSE	FALSE	chr8-92024392-92025391	S3	R0	NA	NA	NA
chr8	92026062	92027800	371890	None	SINE	None	MamSINE1	NA	NA	NA	NA	cat&macaque&marmoset&rabbit	-0.082826912	313	0.589692477	Neuronal	4	FALSE	FALSE	chr8-92026062-92027800	S3	R0	NA	NA	NA
chr8	92027801	92029539	371891	CA	LINE	None	L2	NA	NA	NA	NA	cat&macaque&marmoset&rabbit	-0.084349051	284	0.598585733	Neuronal	4	FALSE	FALSE	chr8-92027801-92029539	S3	R0	NA	NA	NA
chr8	92030281	92031423	371892	dELS	LINE	None	L2a	NA	NA	NA	NA	cat&mouse	0.012977252	358	0.612946067	Neuronal	2	FALSE	FALSE	chr8-92030281-92031423	S3	R0	NA	NA	NA
chr8	92036579	92037656	371893	None	SINE	None	AluJb	NA	NA	NA	NA	cat&cow	-0.002699443	344	0.586632253	Neuronal	2	FALSE	FALSE	chr8-92036579-92037656	S3	R0	NA	NA	NA
chr8	92039872	92040871	371894	None	SINE	None	AluJo	NA	NA	NA	NA	cat	0.058798	266	0.476826375	Shared	1	FALSE	FALSE	chr8-92039872-92040871	S3	R0	NA	NA	NA
chr8	92041379	92042378	371895	None	SINE	None	AluJr4	NA	NA	NA	NA	mouse	-0.051613999	341	0.523925426	Neuronal	1	FALSE	FALSE	chr8-92041379-92042378	S3	R0	NA	NA	NA
chr8	92045132	92046243	371896	dELS	LINE	None	L2c	NA	NA	NA	NA	cow&mouse	0.010083632	304	0.532201234	Neuronal	2	FALSE	FALSE	chr8-92045132-92046243	S4	R0	NA	NA	NA
chr8	92046488	92047487	371897	None	LINE	None	L2a	NA	NA	NA	NA	rabbit	-0.131532	259	0.427560023	Shared	1	FALSE	FALSE	chr8-92046488-92047487	S3	R0	NA	NA	NA
chr8	92048999	92050797	371898	dELS	LINE	group-1	L2a	NA	NA	NA	NA	cat&cow&horse	0.296744303	525	0.469783432	Shared	3	FALSE	FALSE	chr8-92048999-92050797	S4	R0	NA	NA	NA
chr8	92050982	92052538	371899	dELS	Simple_repeat	group-1	(CT)n	ASH1L,BCL11A,BRD4,CLOCK,CREB1,EGR1,EWSR1,GMEB1,KAT2B,KLF5,MEIS2,PKNOX1,Pol2,POU3F2,RELB,SATB2,SIN3A,SKIL,SP1,SREBF2,TBR1,ZEB2,ZHX1,ZNF143	BRD4,REST,SP1	BMI1,SIN3A,SOX8	BMI1,BRD4,NEUROD1,NR2F2,SIN3B,SMARCA5,TRIM28,YY1,ZFP91,ZHX1,ZNF207	cat&cow&horse&human&macaque&marmoset&mouse&rabbit&rat	1.511490691	767	0.645959485	Shared	9	FALSE	FALSE	chr8-92050982-92052538	S3	R4	NA	NA	NA
chr8	92053604	92055116	371900	dELS	SINE	group-1	AluSx3	NA	NA	NA	NA	cow&rat	0.188423662	421	0.408626669	Shared	2	FALSE	FALSE	chr8-92053604-92055116	S3	R0	NA	NA	NA
chr8	92055507	92056797	371901	None	DNA	None	Charlie19a	NA	NA	NA	NA	cow&rabbit	0.291263363	425	0.48507761	Shared	2	FALSE	FALSE	chr8-92055507-92056797	S3	R0	NA	NA	NA
chr8	92059252	92060549	371902	dELS	Simple_repeat	group-1	(AT)n	NA	NA	NA	NA	cow&human	3.062667956	816	0.586059545	Neuronal	2	FALSE	FALSE	chr8-92059252-92060549	S4	R3	NA	NA	NA
chr8	92061265	92062774	371903	pELS	None	group-1	None	BCL11A,BHLHE41,CHD4,CLOCK,EGR1,GMEB1,NEUROD11,NR3C1,PKNOX1,Pol2,SP1,SREBF2	NA	CHD4,EGR1,PKNOX1,REST,SOX8,SREBF2,ZEB2	ARNT,BMI1,CHD4,CTCF,EWSR1,GMEB1,NONO,NR3C1,Pol2,RAD21,SIN3B,SKIL,SMC3	cat&cow&horse&human&macaque&marmoset&mouse&rabbit&rat	1.729549667	791	0.544288176	Shared	9	FALSE	FALSE	chr8-92061265-92062774	S4	R4	NA	NA	NA
chr8	92062775	92064284	371904	pELS	None	group-1	None	BCL11A,BHLHE41,CHD4,CLOCK,EGR1,GMEB1,NEUROD11,NR3C1,PKNOX1,Pol2,SP1,SREBF2	NA	CHD4,EGR1,PKNOX1,REST,SOX8,SREBF2,ZEB2	ARNT,BMI1,CHD4,CTCF,EWSR1,GMEB1,NONO,NR3C1,Pol2,RAD21,SIN3B,SKIL,SMC3	cat&cow&human&macaque&marmoset&mouse&rabbit&rat	2.14176954	791	0.457551135	Shared	8	FALSE	FALSE	chr8-92062775-92064284	S4	R3	NA	NA	NA
chr8	92065315	92066314	371905	dELS	None	None	None	NA	NA	NA	NA	mouse	2.345437996	825	0.515306283	Shared	1	FALSE	FALSE	chr8-92065315-92066314	S4	R0	NA	NA	NA
chr8	92067805	92069258	371906	dELS	LINE	group-1	L1ME4a	CTCF	CTCF	CTCF	RAD21	cat&cow&horse&human&macaque&marmoset&mouse&rabbit&rat	1.709257906	754	0.509342943	Neuronal	9	FALSE	FALSE	chr8-92067805-92069258	S4	R4	NA	NA	NA
chr8	92069259	92070712	371907	dELS	Simple_repeat	group-1	(TATATT)n	CTCF	CTCF	CTCF	RAD21	cat&macaque&mouse&rat	0.664725583	667	0.499145344	Shared	4	FALSE	FALSE	chr8-92069259-92070712	S4	R0	NA	NA	NA
chr8	92070821	92072336	371908	dELS	Simple_repeat	group-1	(TCTCC)n	NA	BRD4,REST,SP1	OLIG2	BRD4,GMEB1,OLIG2,SMC3,ZEB1,ZFP91	cat&cow&horse&human&macaque&marmoset&rabbit	1.10258773	619	0.37798496	Shared	7	FALSE	FALSE	chr8-92070821-92072336	S4	R3	NA	NA	NA
chr8	92072851	92074282	371909	dELS	Unknown	group-1	UCON5	CTCF	NA	CTCF,REST	CTCF,RAD21,SMC3	cat&cow&human&macaque&marmoset&mouse&rat	0.12706634	393	0.50806924	Neuronal	7	FALSE	FALSE	chr8-92072851-92074282	S3	R3	NA	NA	NA
chr8	92074671	92075670	371910	dELS	None	group-1	None	NA	NA	CTCF	CTCF,RAD21	macaque	0.668487999	581	0.622313179	Neuronal	1	FALSE	FALSE	chr8-92074671-92075670	S4	R0	NA	NA	NA
chr8	92077465	92078929	371911	dELS	Simple_repeat	group-1	(AAT)n	NA	NA	NA	NA	cat&cow&horse&rabbit	1.720862795	892	0.66143789	Neuronal	4	FALSE	FALSE	chr8-92077465-92078929	S4	R0	NA	NA	NA
chr8	92078930	92080394	371912	dELS	LINE	group-1	L2a	NA	NA	NA	NA	cow&horse&human&marmoset&rabbit	0.417855288	892	0.631479172	Neuronal	5	FALSE	FALSE	chr8-92078930-92080394	S3	R3	NA	NA	NA
chr8	92082097	92083182	371913	dELS	DNA	group-1	Charlie4z	EGR1	NA	NA	NA	horse&human&macaque	0.002221915	304	0.619875593	Neuronal	3	FALSE	FALSE	chr8-92082097-92083182	S3	R3	NA	NA	NA
chr8	92084403	92085835	371914	dELS	LINE	group-1	L1MC5a	NA	NA	NA	NA	cat&marmoset&mouse&rabbit&rat	0.135969295	317	0.601099439	Neuronal	5	FALSE	FALSE	chr8-92084403-92085835	S4	R0	NA	NA	NA
chr8	92085838	92087180	371915	dELS	DNA	None	Charlie15a	NA	NA	NA	NA	cat&human&macaque&marmoset	0.044262099	309	0.558418586	Neuronal	4	FALSE	FALSE	chr8-92085838-92087180	S4	R3	NA	NA	NA
chr8	92087868	92088867	371916	dELS	None	None	None	NA	NA	NA	NA	cat	0.735122001	625	0.728407287	Inhibitory	1	FALSE	FALSE	chr8-92087868-92088867	S4	R0	NA	NA	NA
chr8	92090116	92091115	371917	dELS	Simple_repeat	group-1	(CAA)n	NA	NA	NA	NA	mouse	0.080193001	313	0.605460795	Neuronal	1	FALSE	FALSE	chr8-92090116-92091115	S4	R0	NA	NA	NA
chr8	92094896	92096577	371918	PLS	Low_complexity	group-1	G-rich	EGR1,PKNOX1,SMC3,TBR1,YY1	NA	NFIB	TBR1	cat&cow&horse&human&macaque&marmoset&mouse&rabbit&rat	2.584232466	827	0.585356214	Neuronal	9	FALSE	TRUE	chr8-92094896-92096577	S4	R4	NA	NA	NA
chr8	92100527	92102320	371919	pELS	None	group-1	None	NA	REST	NA	ZNF24	cat&cow&horse&human&macaque&marmoset&mouse&rabbit&rat	1.122028428	716	0.473658387	Shared	9	FALSE	FALSE	chr8-92100527-92102320	S4	R4	NA	NA	NA
chr8	92102321	92104115	371920	PLS	Simple_repeat	group-1	(GGGC)n	BRD4,EGR1,NEUROD11	BRD4	CTCF,PKNOX1,REST,SRF	ARID3A,ASH1L,BRD4,CC2D1A,CHD4,CTCF,EHMT2,GMEB1,NEUROD1,NONO,OLIG2,Pol2,RAD21,SMC3,TAF1,TRIM28,ZBTB7B,ZEB2,ZFP91,ZNF24	cat&cow&horse&human&macaque&marmoset&mouse&rabbit&rat	2.431015596	743	0.553200077	Shared	9	FALSE	FALSE	chr8-92102321-92104115	S4	R4	NA	NA	NA
chr8	92107942	92109029	371921	dELS	SINE	None	AmnSINE1	EGR1	NA	NA	NA	cat&cow&human&macaque	0.298275736	380	0.67799609	Neuronal	4	FALSE	FALSE	chr8-92107942-92109029	S4	R3	NA	NA	NA
chr8	92109030	92110118	371922	CA	DNA	None	MER5A1	NA	NA	NA	NA	cat&cow	0.136222223	328	0.490496137	Shared	2	FALSE	FALSE	chr8-92109030-92110118	S3	R0	NA	NA	NA
chr8	92110583	92111582	371923	None	None	None	None	NA	NA	NA	NA	rat	1.498134002	635	0.517751282	Neuronal	1	FALSE	FALSE	chr8-92110583-92111582	S4	R0	NA	NA	NA
chr8	92113493	92114492	371924	None	SINE	None	MIR	NA	NA	NA	NA	mouse	0.142448999	347	0.40527593	Shared	1	FALSE	FALSE	chr8-92113493-92114492	S3	R0	NA	NA	NA
chr8	92116481	92118309	371925	dELS	SINE	other	MIRc	NA	NA	NA	NA	horse&rabbit	0.221325313	571	0.504813208	Neuronal	2	FALSE	FALSE	chr8-92116481-92118309	S3	R0	NA	NA	NA
chr8	92129697	92130696	371926	dELS	SINE	group-2	MIRc	NA	NA	NA	NA	mouse	0.042272003	300	0.46324581	Shared	1	FALSE	FALSE	chr8-92129697-92130696	S3	R0	NA	NA	NA
chr8	92132891	92134887	371927	dELS	SINE	None	AluJb	NA	NA	NA	NA	cat&macaque&marmoset&mouse&rabbit&rat	0.666332499	713	0.473442944	Shared	6	FALSE	FALSE	chr8-92132891-92134887	S4	R0	NA	NA	NA
chr8	92138307	92140206	371928	dELS	SINE	group-1	AluSg	NEUROD11,NR3C1,YY1	NA	BMI1,BRD4,GMEB1,HCFC1,OLIG2,REST,ZEB2,ZFP91,ZNF24	EWSR1,OLIG2,RAD21,SMC3	cat&cow&horse&human&macaque&marmoset&mouse&rabbit&rat	2.122269991	834	0.734287918	Excitatory	9	FALSE	FALSE	chr8-92138307-92140206	S3	R4	NA	NA	NA
chr8	92146136	92147135	371929	CA	LINE	None	L2a	NA	NA	NA	NA	marmoset	-0.094395	278	0.262114136	Shared	1	FALSE	FALSE	chr8-92146136-92147135	S3	R0	NA	NA	NA
chr8	92148413	92149412	371930	dELS	LTR	group-1	LTR33A_	NA	NA	NA	NA	mouse	0.501779	698	0.669903176	Neuronal	1	FALSE	FALSE	chr8-92148413-92149412	S3	R0	NA	NA	NA
chr8	92150579	92151578	371931	dELS	LINE	other	L2b	NA	NA	NA	NA	macaque	-0.160671	313	0.519052849	Shared	1	FALSE	FALSE	chr8-92150579-92151578	S3	R0	NA	NA	NA
chr8	92156897	92158172	371932	dELS	LINE	None	L2a	BRD4,CREB1,SP1,SREBF2	NA	NA	NA	human&macaque&marmoset	0.0264279	380	0.677183735	Shared	3	FALSE	FALSE	chr8-92156897-92158172	S3	R2	NA	NA	NA
chr8	92168861	92169860	371933	dELS	None	group-1	None	NA	NA	NA	NA	cat	4.426331979	849	0.515474709	Neuronal	1	FALSE	FALSE	chr8-92168861-92169860	S4	R0	NA	NA	NA
chr8	92170578	92172336	371934	dELS	Simple_repeat	group-1	(CT)n	NA	NA	NA	NA	cat&cow&macaque&mouse&rabbit&rat	1.463698689	694	0.612829087	Shared	6	FALSE	TRUE	chr8-92170578-92172336	S4	R0	NA	NA	NA
chr8	92174079	92175078	371935	None	LINE	None	L1MEi	NA	NA	NA	NA	marmoset	0.099019	377	0.651179444	Shared	1	FALSE	FALSE	chr8-92174079-92175078	S3	R0	NA	NA	NA
chr8	92175507	92176856	371936	CA-CTCF	LTR	group-2	ERV3-16A3_I-int	NA	NA	NA	NA	cow&horse	0.053257779	358	0.560553306	Shared	2	FALSE	FALSE	chr8-92175507-92176856	S3	R0	NA	NA	NA
chr8	92186931	92188209	371937	CA-CTCF	None	None	None	NA	NA	NA	NA	horse&marmoset&rat	0.295105552	402	0.832246874	Microglia	3	FALSE	FALSE	chr8-92186931-92188209	S3	R0	NA	NA	NA
chr8	92189168	92190167	371938	dELS	Low_complexity	None	A-rich	NA	NA	NA	NA	horse	0.038130999	284	0.665608133	Shared	1	FALSE	FALSE	chr8-92189168-92190167	S3	R0	NA	NA	NA
chr8	92196357	92197356	371939	dELS	SINE	other	AluSx	NA	NA	NA	NA	macaque	0.554689	545	0.454558065	Shared	1	FALSE	FALSE	chr8-92196357-92197356	S3	R0	NA	NA	NA
chr8	92200716	92201715	371940	None	LTR	None	THE1B	NA	NA	NA	NA	rabbit	0.047735	332	0.50560078	Shared	1	FALSE	FALSE	chr8-92200716-92201715	S3	R0	NA	NA	NA
chr8	92202604	92203603	371941	None	DNA	None	Tigger11a	NA	NA	NA	NA	cat	0.137159999	317	0.603171707	Neuronal	1	FALSE	FALSE	chr8-92202604-92203603	S3	R0	NA	NA	NA
chr8	92230910	92231909	371942	CA-H3K4me3	LTR	None	LTR12C	NA	NA	NA	NA	cat	-0.087923997	NA	0.66923503	Shared	1	FALSE	FALSE	chr8-92230910-92231909	S3	R0	NA	NA	NA
chr8	92231959	92233073	371943	dELS	Simple_repeat	None	(TG)n	NA	BRD4,CHD4,REST	NA	NA	cow&human&mouse	1.068815252	709	0.695923103	Shared	3	FALSE	FALSE	chr8-92231959-92233073	S3	R3	NA	NA	NA
chr8	92233074	92234188	371944	dELS	LINE	None	L2a	NA	NA	NA	NA	cow&mouse&rat	0.350799104	709	0.551381311	Neuronal	3	FALSE	FALSE	chr8-92233074-92234188	S3	R0	NA	NA	NA
chr8	92247566	92249295	371945	CA	SINE	None	MIRb	NA	NA	NA	NA	cat&mouse&rabbit	-0.033353759	350	0.578704818	Neuronal	3	FALSE	FALSE	chr8-92247566-92249295	S3	R0	NA	NA	NA
chr8	92249856	92250855	371946	None	LINE	None	L2a	NA	NA	NA	NA	cow	-0.140989999	304	0.404409206	Shared	1	FALSE	FALSE	chr8-92249856-92250855	S3	R0	NA	NA	NA
chr8	92266374	92267373	371947	CA-H3K4me3	None	group-1	None	NA	NA	NA	NA	macaque	0.165748001	377	0.312014915	Shared	1	FALSE	FALSE	chr8-92266374-92267373	S3	R0	NA	NA	NA
chr8	92268782	92269781	371948	dELS	LTR	None	THE1D	NA	NA	NA	NA	mouse	0.072179001	328	0.361295004	Shared	1	FALSE	FALSE	chr8-92268782-92269781	S3	R0	NA	NA	NA
chr8	92271936	92273788	371949	dELS	None	group-1	None	CREB1,PKNOX1,Pol2,SP1,TBR1	NA	NA	NA	cat&cow&horse&human&macaque&marmoset&mouse&rabbit&rat	3.222166749	874	0.513854015	Shared	9	FALSE	FALSE	chr8-92271936-92273788	S4	R4	NA	NA	NA
chr8	92276807	92277806	371950	CA	LTR	None	MLT1H1	NA	NA	NA	NA	cow	-0.016355	259	0.501468009	Shared	1	FALSE	FALSE	chr8-92276807-92277806	S3	R0	NA	NA	NA
chr8	92279306	92280370	371951	dELS	None	group-1	None	NA	NA	NA	NA	cat&macaque&rabbit	2.060785918	728	0.675250323	Neuronal	3	FALSE	FALSE	chr8-92279306-92280370	S4	R0	NA	NA	NA
chr8	92280371	92281435	371952	dELS	Simple_repeat	group-1	(GT)n	NA	NA	NA	NA	cat&macaque&marmoset	0.487094835	435	0.706679634	Excitatory	3	FALSE	FALSE	chr8-92280371-92281435	S4	R0	NA	NA	NA
chr8	92283541	92284981	371953	dELS	SINE	group-1	MIR3	BCL11A,BHLHE40,BRD4,CREB1,EGR1,GMEB1,MEIS2,NEUROD11,NR3C1,PKNOX1,Pol2,SATB2,SP1,SREBF2	NA	NA	TBR1	cat&cow&horse&human&macaque&marmoset&mouse&rabbit&rat	1.940848013	809	0.871427022	Excitatory	9	FALSE	FALSE	chr8-92283541-92284981	S4	R4	NA	NA	NA
chr8	92290022	92291383	371954	CA	LINE	None	L1PA11	NA	NA	NA	NA	marmoset&rabbit	0.605956681	517	0.648502958	Shared	2	FALSE	FALSE	chr8-92290022-92291383	S3	R0	NA	NA	NA
chr8	92297319	92298318	371955	TF	LINE	None	L2a	NA	NA	NA	NA	cow	0.065761001	361	0.633684006	Shared	1	FALSE	FALSE	chr8-92297319-92298318	S3	R0	NA	NA	NA
chr8	92298659	92299831	371956	dELS	None	None	None	NA	TCF7L2	NA	NA	cat&human&rabbit&rat	0.732421145	661	0.427846004	Shared	4	FALSE	FALSE	chr8-92298659-92299831	S4	R3	NA	NA	NA
chr8	92300119	92301118	371957	None	LINE	None	L2a	NA	NA	NA	NA	cat	-0.17817	272	0.689667107	Neuronal	1	FALSE	FALSE	chr8-92300119-92301118	S3	R0	NA	NA	NA
chr8	92303891	92305420	371958	dELS	LINE	group-1	L2a	PKNOX1	NA	NA	NA	cat&cow&horse&human&mouse	0.646890849	657	0.784789685	Excitatory	5	FALSE	FALSE	chr8-92303891-92305420	S3	R3	NA	NA	NA
chr8	92305488	92306487	371959	None	LINE	None	HAL1	NA	NA	NA	NA	horse	-0.138357999	278	0.709097997	Excitatory	1	FALSE	FALSE	chr8-92305488-92306487	S3	R0	NA	NA	NA
chr8	92306635	92307634	371960	CA-CTCF	LINE	None	HAL1	NA	NA	NA	NA	macaque	0.047293	341	0.567342128	Neuronal	1	FALSE	FALSE	chr8-92306635-92307634	S3	R0	NA	NA	NA
chr8	92318516	92319854	371961	dELS	SINE	group-1	MIRb	NA	NA	NA	NA	mouse&rat	1.407798358	691	0.438172961	Shared	2	FALSE	FALSE	chr8-92318516-92319854	S4	R0	NA	NA	NA
chr8	92320655	92321654	371962	dELS	LINE	group-1	L2c	NA	NA	NA	NA	cow	0.355326999	549	0.30268238	Shared	1	FALSE	FALSE	chr8-92320655-92321654	S4	R0	NA	NA	NA
chr8	92344764	92345837	371963	dELS	SINE	None	MIR3	NA	NA	OLIG2	NA	cow&horse	0.73004376	611	0.527874734	Shared	2	FALSE	FALSE	chr8-92344764-92345837	S4	R0	NA	NA	NA
chr8	92356530	92357529	371964	TF	None	None	None	NA	NA	NA	NA	cat	-0.030657999	313	0.392895371	Shared	1	FALSE	FALSE	chr8-92356530-92357529	S3	R0	NA	NA	NA
chr8	92358313	92359927	371965	dELS	SINE	group-1	AluSx	NA	NA	NA	NA	cat&cow&human&macaque&marmoset&mouse&rabbit&rat	2.112380187	816	0.644937167	Shared	8	FALSE	FALSE	chr8-92358313-92359927	S3	R3	NA	NA	NA
chr8	92361197	92362196	371966	None	LINE	None	L2c	NA	NA	NA	NA	rabbit	-0.127305001	324	0.400853651	Shared	1	FALSE	FALSE	chr8-92361197-92362196	S3	R0	NA	NA	NA
chr8	92388879	92389878	371967	CA-CTCF	DNA	None	MER94B	NA	NA	NA	NA	cat	0.6961	737	0.572694179	Shared	1	FALSE	FALSE	chr8-92388879-92389878	S3	R0	NA	NA	NA
chr8	92401479	92402478	371968	CA	SINE	None	AmnSINE1	NA	NA	NA	NA	cat	0.083855	344	0.468732092	Shared	1	FALSE	FALSE	chr8-92401479-92402478	S3	R0	NA	NA	NA
chr8	92408698	92409697	371969	CA	Simple_repeat	group-1	(TAA)n	NA	NA	NA	NA	horse	0.164248999	321	0.562672856	Neuronal	1	FALSE	FALSE	chr8-92408698-92409697	S3	R0	NA	NA	NA
chr8	92412527	92413526	371970	CA-H3K4me3	LTR	group-2	LTR35B	NA	NA	NA	NA	macaque	0.057593	317	0.634036132	Shared	1	FALSE	FALSE	chr8-92412527-92413526	S3	R0	NA	NA	NA
chr8	92416781	92417780	371971	CA	LINE	None	L2c	NA	NA	NA	NA	marmoset	-0.034312998	295	0.543116667	Neuronal	1	FALSE	FALSE	chr8-92416781-92417780	S3	R0	NA	NA	NA
chr8	92420137	92421136	371972	None	SINE	None	MIRc	NA	NA	NA	NA	rat	0.211438002	481	0.504281887	Neuronal	1	FALSE	FALSE	chr8-92420137-92421136	S3	R0	NA	NA	NA
chr8	92426120	92427194	371973	dELS	SINE	other	AluSx1	NA	BRD4,CHD4,PRDM15,RELB,REST,SP1	NA	NA	human&macaque&marmoset	0.037112558	338	0.785994624	Microglia	3	FALSE	FALSE	chr8-92426120-92427194	S3	R2	NA	NA	NA
chr8	92427405	92428404	371974	CA	DNA	None	MamRep1894	NA	NA	NA	NA	human	-0.033264	278	0.837862395	Microglia	1	FALSE	FALSE	chr8-92427405-92428404	S3	R1	NA	NA	NA
chr8	92437172	92438380	371975	dELS	None	group-1	None	NA	NA	NA	OLIG2	cat&human&macaque&marmoset&mouse&rabbit&rat	2.886935483	781	0.759223719	OPCs	7	FALSE	FALSE	chr8-92437172-92438380	S4	R3	NA	NA	NA
chr8	92455047	92456110	371976	dELS	None	group-1	None	NA	NA	ASH1L,REST,SIN3A,ZEB2	NFIC,SMARCA5,ZNF24	human&macaque&marmoset	2.34932895	758	0.451654547	Shared	3	FALSE	FALSE	chr8-92455047-92456110	S4	R2	NA	NA	NA
chr8	92456427	92457828	371977	dELS	None	group-1	None	NA	NA	NA	NA	cow&macaque&mouse&rat	1.112679742	716	0.572022781	Neuronal	4	FALSE	FALSE	chr8-92456427-92457828	S3	R0	NA	NA	NA
chr8	92465599	92467454	371978	dELS	None	group-1	None	NA	NA	NA	NA	horse&rat	2.55561316	809	0.53190679	Neuronal	2	FALSE	FALSE	chr8-92465599-92467454	S4	R0	NA	NA	NA
chr8	92470156	92471278	371979	CA	SINE	group-1	MIR	NA	NA	NA	NA	horse&human	-0.211341051	295	0.28049229	Shared	2	FALSE	FALSE	chr8-92470156-92471278	S3	R3	NA	NA	NA
chr8	92471279	92472401	371980	dELS	Simple_repeat	group-1	(CACATACA)n	NA	NA	ASH1L,ASH2L,BHLHE40,BMI1,BRD4,CHD4,CLOCK,CTCF,DEAF1,EGR1,EWSR1,GMEB1,HCFC1,MAZ,NFIB,NFIC,NR2F1,NR3C1,REST,OLIG2,PKNOX1,Pol2,PRDM15,RELB,REST,SIN3A,SOX10,SOX8,SP1,SREBF2,SRF,TARDBP,TCF12,YY1,ZEB1,ZEB2,ZFP91,ZNF24	ARID1B,ARID3A,ASH1L,ATF7,BHLHE41,BMI1,BRD4,CC2D1A,CHD4,CLOCK,CREM,CTCF,DPF2,EGR1,EHMT2,EWSR1,GMEB1,KAT2B,KDM4A,KLF5,MEF2A,MITF,NCOA2,NCOR1,NEUROD1,NFIB,NFIC,NONO,NR2F2,NR3C1,OLIG2,Pol2,RAD21,RELB,REST,SIN3A,SIX4,SKIL,SMARCA5,SMC3,SOX8,SP1,SREBF2,TAF1,TCF12,TDP43,TRIM28,YBX1,YY1,ZBTB7B,ZEB1,ZEB2,ZFP91,ZHX1,ZKSCAN1,ZNF24,ZNF318,ZNF384	cow&horse&human	0.124691005	532	0.718710719	Oligodendrocytes	3	FALSE	FALSE	chr8-92471279-92472401	S3	R3	NA	NA	NA
chr8	92475624	92476623	371981	dELS	None	group-1	None	NA	NA	BMI1,BRD4,GMEB1,HCFC1,REST,Pol2,REST,SIN3A,SOX8,SP1,SREBF2,TCF12,YY1,ZEB1,ZEB2,ZFP91,ZNF24	ARID1B,BRCA1,CHD4,DPF2,EHMT2,GMEB1,KAT2B,OLIG2,RAD21,SMARCA5,SOX8,SP1,ZFP91,ZKSCAN1,ZNF24	human	2.639330995	863	0.655525538	Shared	1	FALSE	FALSE	chr8-92475624-92476623	S4	R1	NA	NA	NA
chr8	92477600	92479544	371982	dELS	SINE	None	AluSp	NA	NA	ASH2L,BMI1,GMEB1,HCFC1,NR3C1,REST,REST,SIN3A,SOX8,SP1,ZEB1,ZEB2,ZFP91	ARID3A,BMI1,DPF2,EHMT2,GMEB1,MEF2A,NCOA2,OLIG2,Pol2,RAD21,SKIL,SMARCA5,SOX8,TRIM28,ZFP91,ZNF24,ZNF384	cat&horse&human&marmoset&rabbit	0.122271466	465	0.468333921	Shared	5	FALSE	FALSE	chr8-92477600-92479544	S3	R3	NA	NA	NA
chr8	92480251	92481250	371983	None	LTR	None	MamGypsy2-I	NA	NA	NA	NA	horse	0.054518	397	0.34460546	Shared	1	FALSE	FALSE	chr8-92480251-92481250	S3	R0	NA	NA	NA
chr8	92484532	92485531	371984	None	LTR	None	LTR103b_Mam	NA	NA	NA	NA	cow	0.009943	366	0.553709902	Shared	1	FALSE	FALSE	chr8-92484532-92485531	S3	R0	NA	NA	NA
chr8	92487235	92488287	371985	CA	LINE	None	L2a	NA	BRD4	NA	NA	mouse&rat	0.767879393	589	0.686338063	Shared	2	FALSE	FALSE	chr8-92487235-92488287	S4	R0	NA	NA	NA
chr8	92494679	92495970	371986	None	DNA	None	MER5B	NA	NA	NA	NA	mouse&rabbit&rat	0.020312694	304	0.732175653	Inhibitory	3	FALSE	FALSE	chr8-92494679-92495970	S3	R0	NA	NA	NA
chr8	92502602	92503969	371987	dELS	Simple_repeat	group-1	(T)n	NA	NA	NA	NA	cat&mouse	1.520429092	761	0.509105265	Neuronal	2	FALSE	FALSE	chr8-92502602-92503969	S4	R0	NA	NA	NA
chr8	92504745	92505744	371988	dELS	Simple_repeat	group-1	(TTCTTT)n	NA	NA	NA	NA	rabbit	3.195027986	873	0.680151685	Neuronal	1	FALSE	FALSE	chr8-92504745-92505744	S4	R0	NA	NA	NA
chr8	92505831	92507177	371989	dELS	None	group-1	None	NA	NA	NA	NA	cat&cow&horse&macaque&marmoset&mouse&rabbit&rat	2.724197468	785	0.618049718	Neuronal	8	TRUE	TRUE	chr8-92505831-92507177	S4	R0	NA	NA	NA
chr8	92509045	92510285	371990	dELS	Low_complexity	group-1	A-rich	NA	NA	NA	BMI1	cat&horse&human&macaque&marmoset&rabbit	1.418053184	768	0.725641249	Excitatory	6	FALSE	FALSE	chr8-92509045-92510285	S4	R3	NA	NA	NA
chr8	92511550	92512549	371991	dELS	Simple_repeat	other	(AC)n	NA	REST	NA	NA	marmoset	-0.157631	252	0.563539164	Neuronal	1	FALSE	FALSE	chr8-92511550-92512549	S3	R0	NA	NA	NA
chr8	92513935	92515120	371992	dELS	Simple_repeat	group-1	(TG)n	NA	NA	NA	NA	cat&cow&macaque	0.56034064	486	0.453465517	Shared	3	FALSE	FALSE	chr8-92513935-92515120	S3	R0	NA	NA	NA
chr8	92515227	92516724	371993	dELS	None	group-1	None	NA	NA	ASH1L,ASH2L,BMI1,BRD4,CTCF,GMEB1,HCFC1,NFIB,NR3C1,REST,OLIG2,PKNOX1,Pol2,PRDM15,RELB,REST,SIN3A,SMC3,SOX8,SP1,SREBF2,SRF,TCF12,YY1,ZEB1,ZEB2,ZFP91,ZNF143,ZNF24	ARID1B,ARID3A,ASH1L,ASH2L,BMI1,BRCA1,CC2D1A,CHD4,CLOCK,CREM,DPF2,FOXK2,GMEB1,MEIS2,NCOA2,NCOR1,NEUROD1,NFIC,NONO,OLIG2,Pol2,RAD21,RB1,SKIL,SMARCA5,SMC3,SOX8,TRIM28,YY1,ZEB1,ZEB2,ZHX1,ZKSCAN1,ZNF24	cat&cow&horse&human&macaque&marmoset&mouse&rabbit&rat	3.048386499	870	0.512323037	Shared	9	FALSE	FALSE	chr8-92515227-92516724	S4	R4	NA	NA	NA
chr8	92522332	92524171	371994	CA	LINE	None	HAL1	NA	NA	NA	NA	cow&rat	0.362551087	583	0.561121216	Neuronal	2	FALSE	FALSE	chr8-92522332-92524171	S4	R0	NA	NA	NA
chr8	92524806	92525992	371995	dELS	LINE	group-3	L1MA5	NA	CHD4,PRDM15,RELB,REST,SP1	NA	NA	human&macaque	-0.042190399	NA	0.830936326	Microglia	2	FALSE	FALSE	chr8-92524806-92525992	S2	R2	NA	NA	NA
chr8	92534035	92535192	371996	None	DNA	None	Kanga2_a	NA	NA	NA	NA	macaque&marmoset&rabbit	0.017829014	317	0.591150376	Neuronal	3	FALSE	FALSE	chr8-92534035-92535192	S3	R0	NA	NA	NA
chr8	92535193	92536351	371997	dELS	LINE	group-1	L2a	NA	NA	NA	NA	cow&macaque&marmoset	-0.063247627	332	0.471574529	Shared	3	FALSE	FALSE	chr8-92535193-92536351	S3	R0	NA	NA	NA
chr8	92538031	92539030	371998	dELS	LINE	None	L1MA3	NA	NA	NA	NA	marmoset	0.060943001	332	0.676735845	Shared	1	FALSE	FALSE	chr8-92538031-92539030	S3	R0	NA	NA	NA
chr8	92539459	92540458	371999	dELS	None	group-1	None	NA	NA	NA	NA	human	1.645478996	697	0.331625547	Shared	1	FALSE	FALSE	chr8-92539459-92540458	S4	R1	NA	NA	NA
chr8	92550183	92551946	372000	dELS	LINE	None	L2c	NA	NA	NA	NA	cat&mouse	0.150538548	567	0.667543474	Neuronal	2	FALSE	FALSE	chr8-92550183-92551946	S3	R0	NA	NA	NA
chr8	92567469	92568705	372001	dELS	Simple_repeat	group-1	(ACAATT)n	NA	NA	NA	NA	cat	0.418282133	537	0.476363389	Shared	1	FALSE	FALSE	chr8-92567469-92568705	S4	R0	NA	NA	NA
chr8	92568706	92569943	372002	dELS	None	group-1	None	NA	NA	NA	NA	cat&cow&mouse&rabbit	0.479754443	546	0.599015583	Neuronal	4	FALSE	FALSE	chr8-92568706-92569943	S4	R0	NA	NA	NA
chr8	92572006	92573119	372003	dELS	SINE	group-1	MIRc	NA	NA	NA	NA	mouse&rat	0.157861759	328	0.634921663	Neuronal	2	FALSE	FALSE	chr8-92572006-92573119	S4	R0	NA	NA	NA
chr8	92573144	92574143	372004	dELS	None	group-1	None	NA	NA	NA	NA	cow	0.380292	418	0.399323802	Shared	1	FALSE	FALSE	chr8-92573144-92574143	S4	R0	NA	NA	NA
chr8	92574573	92575572	372005	CA	LINE	None	L2c	NA	NA	NA	NA	rabbit	-0.127613	300	0.457250316	Shared	1	FALSE	FALSE	chr8-92574573-92575572	S3	R0	NA	NA	NA
chr8	92581807	92582993	372006	dELS	None	None	None	NA	NA	NA	NA	mouse&rabbit	0.948849198	605	0.626394423	Neuronal	2	FALSE	FALSE	chr8-92581807-92582993	S3	R0	NA	NA	NA
chr8	92583451	92584505	372007	dELS	LTR	group-1	MLT1J2	NA	NA	NA	NA	cat&cow&horse&macaque&marmoset&mouse&rabbit&rat	0.516010424	562	0.529185083	Neuronal	8	TRUE	FALSE	chr8-92583451-92584505	S4	R0	NA	NA	NA
chr8	92584506	92585561	372008	dELS	Simple_repeat	None	(TATA)n	NA	NA	NA	NA	cat&cow&horse&mouse&rabbit&rat	0.412633523	579	0.536379272	Neuronal	6	FALSE	FALSE	chr8-92584506-92585561	S3	R0	NA	NA	NA
chr8	92586720	92587719	372009	dELS	SINE	group-1	FLAM_A	NA	NA	CTCF	CTCF	mouse	0.286482001	538	0.516866967	Neuronal	1	FALSE	FALSE	chr8-92586720-92587719	S3	R0	NA	NA	NA
chr8	92589045	92590044	372010	dELS	Simple_repeat	None	(TGTGCA)n	NA	NA	NA	NA	mouse	0.162299001	441	0.415474671	Shared	1	FALSE	FALSE	chr8-92589045-92590044	S4	R0	NA	NA	NA
chr8	92591633	92592632	372011	None	DNA	None	MER113	NA	NA	NA	NA	cat	0.088651999	373	0.434352612	Shared	1	FALSE	FALSE	chr8-92591633-92592632	S3	R0	NA	NA	NA
chr8	92593388	92594591	372012	CA	Simple_repeat	None	(AC)n	NA	NA	NA	NA	mouse&rat	1.13272757	730	0.775100024	Inhibitory	2	FALSE	FALSE	chr8-92593388-92594591	S3	R0	NA	NA	NA
chr8	92595351	92596390	372013	CA	SINE	None	MIRb	NA	NA	NA	NA	horse&marmoset	-0.019550001	309	0.450865285	Shared	2	FALSE	FALSE	chr8-92595351-92596390	S3	R0	NA	NA	NA
chr8	92596546	92598224	372014	dELS	LINE	group-1	L1PA16	NA	NA	NA	NA	cat&marmoset	0.849457414	822	0.539054411	Neuronal	2	FALSE	FALSE	chr8-92596546-92598224	S3	R0	NA	NA	NA
chr8	92602485	92604047	372015	dELS	LINE	group-1	L2a	NA	NA	NRF1	NA	cat&cow&macaque&marmoset&mouse&rabbit	0.646047344	555	0.554093379	Shared	6	FALSE	FALSE	chr8-92602485-92604047	S4	R0	NA	NA	NA
chr8	92604048	92605611	372016	dELS	LINE	group-1	L2a	NA	NA	NA	NA	cat&human&macaque&marmoset	0.004982096	324	0.507372511	Neuronal	4	FALSE	FALSE	chr8-92604048-92605611	S3	R3	NA	NA	NA
chr8	92605612	92607175	372017	dELS	SINE	group-1	MIRb	NA	NA	NA	NA	human&macaque&marmoset&mouse&rabbit&rat	0.885796675	671	0.525521589	Neuronal	6	FALSE	FALSE	chr8-92605612-92607175	S4	R3	NA	NA	NA
chr8	92607176	92608739	372018	dELS	DNA	group-1	MER5A1	CREB1,EGR1	NA	NA	NA	cat&cow&horse&macaque&marmoset&rabbit&rat	1.694338234	782	0.59500287	Neuronal	7	FALSE	FALSE	chr8-92607176-92608739	S4	R0	NA	NA	NA
chr8	92610452	92611565	372019	dELS	Simple_repeat	group-1	(A)n	NA	NA	NA	NA	cat&cow&horse&human&macaque&marmoset&mouse&rabbit&rat	3.262993703	870	0.672265789	Neuronal	9	FALSE	TRUE	chr8-92610452-92611565	S4	R4	NA	NA	NA
chr8	92611566	92612679	372020	dELS	None	group-1	None	NA	NA	NA	NA	cat&cow&marmoset&mouse&rabbit&rat	0.726877022	870	0.498349901	Shared	6	FALSE	FALSE	chr8-92611566-92612679	S4	R0	NA	NA	NA
chr8	92617926	92619090	372021	dELS	DNA	group-1	MER45C	NA	NA	NA	NA	horse&human&marmoset&rabbit	0.127201716	434	0.550895535	Shared	4	FALSE	FALSE	chr8-92617926-92619090	S3	R3	NA	NA	NA
chr8	92619091	92620255	372022	dELS	Simple_repeat	None	(TTATAA)n	NA	NA	NA	CREM,NR2F2	horse&human&macaque&marmoset&mouse&rabbit	0.274711588	503	0.356067581	Shared	6	FALSE	FALSE	chr8-92619091-92620255	S3	R3	NA	NA	NA
chr8	92620753	92621943	372023	dELS	LTR	other	MamGypsy2-I	NA	NA	NA	NA	cow&horse&macaque&marmoset	-0.022070529	284	0.600391547	Neuronal	4	FALSE	FALSE	chr8-92620753-92621943	S3	R0	NA	NA	NA
chr8	92621944	92623134	372024	None	LINE	None	L1ME3C	NA	NA	NA	NA	cat&cow&horse	0.021398825	295	0.431572412	Shared	3	FALSE	FALSE	chr8-92621944-92623134	S3	R0	NA	NA	NA
chr8	92624335	92625334	372025	CA	SINE	None	MIR3	NA	NA	NA	NA	cow	0.476257001	483	0.6200708	Neuronal	1	FALSE	FALSE	chr8-92624335-92625334	S4	R0	NA	NA	NA
chr8	92626467	92628414	372026	dELS	Simple_repeat	group-1	(AC)n	NA	NA	NA	NA	cat&cow&marmoset&rat	1.015174535	695	0.351722191	Shared	4	FALSE	FALSE	chr8-92626467-92628414	S4	R0	NA	NA	NA
chr8	92631993	92633462	372027	dELS	Simple_repeat	group-1	(TG)n	NA	NA	NA	NA	cat&cow&horse&human&macaque&marmoset&mouse&rabbit	0.7312864	720	0.804529691	Excitatory	8	FALSE	FALSE	chr8-92631993-92633462	S3	R3	NA	NA	NA
chr8	92634368	92635518	372028	dELS	DNA	group-1	MER53	EGR1,SATB2,SREBF2	NA	NA	NA	cat&cow&human&macaque&marmoset&mouse&rabbit&rat	0.834533449	643	0.830639199	Excitatory	8	FALSE	FALSE	chr8-92634368-92635518	S3	R3	NA	NA	NA
chr8	92639269	92640268	372029	dELS	Simple_repeat	group-1	(A)n	NA	NA	NA	NA	marmoset	0.405827	531	0.760326981	Astrocytes	1	FALSE	FALSE	chr8-92639269-92640268	S3	R0	NA	NA	NA
chr8	92641831	92643389	372030	dELS	DNA	None	MamRep4096	NA	NA	NA	NA	cat&cow&horse&human&macaque&marmoset&mouse&rabbit&rat	1.687107113	759	0.803591011	Excitatory	9	FALSE	FALSE	chr8-92641831-92643389	S4	R4	NA	NA	NA
chr8	92643467	92644626	372031	dELS	Simple_repeat	None	(TTTG)n	NA	NA	NA	NA	cat&macaque&marmoset&mouse&rabbit&rat	1.732180173	672	0.793359602	Inhibitory	6	FALSE	FALSE	chr8-92643467-92644626	S4	R0	NA	NA	NA
chr8	92645387	92646386	372032	None	LINE	None	L2b	NA	YBX3	NA	NA	mouse	-0.130383999	272	0.598063115	Neuronal	1	FALSE	FALSE	chr8-92645387-92646386	S3	R0	NA	NA	NA
chr8	92648684	92650627	372033	dELS	LINE	None	L2a	NA	NA	NA	NA	cat&mouse&rat	0.820513375	824	0.321806217	Shared	3	FALSE	FALSE	chr8-92648684-92650627	S3	R0	NA	NA	NA
chr8	92653758	92654757	372034	None	SINE	None	MIRc	NA	NA	NA	NA	mouse	0.095083999	350	0.49142078	Shared	1	FALSE	FALSE	chr8-92653758-92654757	S4	R0	NA	NA	NA
chr8	92659668	92660667	372035	CA	LTR	None	MLT1D	NA	NA	NA	NA	mouse	0.099197	384	0.4150442	Shared	1	FALSE	FALSE	chr8-92659668-92660667	S3	R0	NA	NA	NA
chr8	92664680	92665679	372036	CA	LINE	None	L2a	NA	NA	NA	NA	rabbit	0.264766999	393	0.568717834	Neuronal	1	FALSE	FALSE	chr8-92664680-92665679	S3	R0	NA	NA	NA
chr8	92667854	92669587	372037	PLS	Simple_repeat	None	(ACTTTA)n	NR3C1	NA	NA	NA	human&macaque&rat	0.088811418	430	0.458957587	Shared	3	FALSE	FALSE	chr8-92667854-92669587	S3	R3	NA	NA	NA
chr8	92671884	92672883	372038	CA	LINE	None	L2b	NA	NA	NA	NA	marmoset	0.206492999	530	0.447532118	Shared	1	FALSE	FALSE	chr8-92671884-92672883	S3	R0	NA	NA	NA
chr8	92680780	92681932	372039	dELS	LINE	None	L2	NA	NA	NA	NA	mouse&rat	-0.153248916	278	0.496252643	Shared	2	FALSE	FALSE	chr8-92680780-92681932	S3	R0	NA	NA	NA
chr8	92682826	92683825	372040	dELS	None	None	None	NA	NA	NA	NA	cow	1.165321	690	0.491628447	Shared	1	FALSE	FALSE	chr8-92682826-92683825	S4	R0	NA	NA	NA
chr8	92685036	92686035	372041	dELS	None	None	None	NA	NA	NA	NA	rabbit	0.491455999	505	0.576083297	Neuronal	1	FALSE	FALSE	chr8-92685036-92686035	S4	R0	NA	NA	NA
chr8	92691320	92692319	372042	CA-CTCF	SINE	None	AluSq2	NA	NA	NA	NA	rabbit	0.147127003	328	0.539253752	Neuronal	1	FALSE	FALSE	chr8-92691320-92692319	S3	R0	NA	NA	NA
chr8	92693839	92695240	372043	dELS	DNA	None	Tigger10	BCL11A,BMI1,BRD4,CLOCK,CREB1,EGR1,GMEB1,KLF5,NR3C1,PKNOX1,SATB2,SP1,SREBF2,STAT4,ZEB2	NA	NA	NA	cat&cow&horse&human&macaque&marmoset&mouse&rabbit&rat	1.58101926	696	0.674413652	Neuronal	9	FALSE	FALSE	chr8-92693839-92695240	S4	R4	NA	NA	NA
chr8	92698212	92699600	372044	pELS	LINE	None	L2c	NA	NA	NA	NA	cow&horse&human&macaque	0.014567314	313	0.652726229	Neuronal	4	FALSE	FALSE	chr8-92698212-92699600	S3	R3	NA	NA	NA
chr8	92700693	92701742	372045	dELS	LTR	other	LTR67B	NA	NA	NA	NA	cat&cow	0.086706666	300	0.478424228	Shared	2	FALSE	FALSE	chr8-92700693-92701742	S3	R0	NA	NA	NA
chr8	92707603	92708602	372046	dELS	Simple_repeat	None	(TA)n	NA	NA	NA	NA	cat	0.219134	407	0.400939501	Shared	1	FALSE	FALSE	chr8-92707603-92708602	S3	R0	NA	NA	NA
chr8	92709176	92710175	372047	dELS	Unknown	None	UCON28a	NA	NA	NA	NA	rabbit	1.721465995	691	0.383195546	Shared	1	FALSE	FALSE	chr8-92709176-92710175	S4	R0	NA	NA	NA
chr8	92711323	92713042	372048	dELS	LINE	None	Penelope1_Vert	NA	NA	NA	NA	horse&macaque&marmoset&mouse&rabbit&rat	0.380856396	647	0.76337473	Excitatory	6	FALSE	FALSE	chr8-92711323-92713042	S4	R0	NA	NA	NA
chr8	92714726	92716532	372049	CA	Simple_repeat	None	(AG)n	NA	NA	NA	NA	macaque&mouse	0.243760929	395	0.503249446	Neuronal	2	FALSE	FALSE	chr8-92714726-92716532	S3	R0	NA	NA	NA
chr8	92717747	92719519	372050	dELS	LTR	group-1	MLT1I	NA	NA	NA	NA	cat&mouse&rabbit	1.135552737	763	0.718715522	Inhibitory	3	FALSE	FALSE	chr8-92717747-92719519	S4	R0	NA	NA	NA
chr8	92732696	92733762	372051	None	SINE	None	MIR	NA	NA	NA	NA	cat&rabbit	0.02922774	404	0.529812098	Neuronal	2	FALSE	FALSE	chr8-92732696-92733762	S3	R0	NA	NA	NA
chr8	92734036	92735187	372052	dELS	None	group-1	None	BCL11A,CREB1,EGR1,GMEB1,NEUROD11,SP1,SREBF2	NA	NA	NA	human&macaque	0.175570311	537	0.539826552	Neuronal	2	FALSE	FALSE	chr8-92734036-92735187	S3	R2	NA	NA	NA
chr8	92739402	92741116	372053	dELS	None	group-1	None	NA	NA	NA	NA	cat&mouse	1.719328275	869	0.533597526	Shared	2	FALSE	FALSE	chr8-92739402-92741116	S4	R0	NA	NA	NA
chr8	92741509	92742805	372054	dELS	None	group-1	None	NA	NA	NA	NA	horse&mouse&rabbit	0.401741712	413	0.526349559	Neuronal	3	FALSE	FALSE	chr8-92741509-92742805	S4	R0	NA	NA	NA
chr8	92744343	92745446	372055	dELS	LINE	None	L2c	NA	NA	NA	NA	cat&macaque	0.32000181	514	0.395374689	Shared	2	FALSE	FALSE	chr8-92744343-92745446	S4	R0	NA	NA	NA
chr8	92747715	92748714	372056	None	LTR	None	MLT1F	NA	NA	NA	NA	cow	0.007139	295	0.766326105	Excitatory	1	FALSE	FALSE	chr8-92747715-92748714	S3	R0	NA	NA	NA
chr8	92752158	92753275	372057	dELS	Simple_repeat	None	(AAATA)n	ASH1L,BCL11A,BHLHE40,BHLHE41,BRD4,CHD4,CLOCK,CREB1,CREM,CTCF,DEAF1,E2F1,EGR1,EWSR1,GMEB1,HCFC1,KAT2B,MAZ,MEIS2,NEUROD11,NFIC,NR3C1,PKNOX1,Pol2,PRDM15,RELB,SATB2,SIN3A,SKIL,SMARCA5,SMC3,SP1,SREBF2,SRF,STAT4,TBR1,TRIM28,YY1,ZEB1,ZEB2,ZFP91,ZHX1,ZNF143	NA	NA	NA	cat&cow&horse&human&macaque&marmoset&mouse&rabbit	1.330906973	774	0.724833897	Excitatory	8	FALSE	FALSE	chr8-92752158-92753275	S4	R3	NA	NA	NA
chr8	92753276	92754394	372058	dELS	LINE	None	L2a	ASH1L,BCL11A,BHLHE40,BHLHE41,BRD4,CHD4,CLOCK,CREB1,CREM,CTCF,DEAF1,E2F1,EGR1,EWSR1,GMEB1,HCFC1,KAT2B,MAZ,MEIS2,NEUROD11,NFIC,NR3C1,PKNOX1,Pol2,PRDM15,RELB,SATB2,SIN3A,SKIL,SMARCA5,SMC3,SP1,SREBF2,SRF,STAT4,TBR1,TRIM28,YY1,ZEB1,ZEB2,ZFP91,ZHX1,ZNF143	NA	NA	NA	cat&cow&horse&human&macaque&marmoset&mouse&rabbit&rat	1.722643414	774	0.756933551	Excitatory	9	FALSE	FALSE	chr8-92753276-92754394	S3	R4	NA	NA	NA
chr8	92758691	92760125	372059	PLS	SINE	other	MIRb	NA	REST,SP1	NA	NA	cow&rabbit	0.109409755	328	0.18208871	Shared	2	FALSE	FALSE	chr8-92758691-92760125	S3	R0	NA	NA	NA
chr8	92775958	92777081	372060	CA-CTCF	Simple_repeat	group-1	(A)n	NA	NA	NA	NA	macaque&rabbit	0.652744665	594	0.55639556	Neuronal	2	FALSE	FALSE	chr8-92775958-92777081	S4	R0	NA	NA	NA
chr8	92780380	92782213	372061	dELS	LINE	other	L1M5	NA	NA	NA	NA	cat&cow&macaque&mouse	1.063304799	748	0.643749054	Neuronal	4	FALSE	FALSE	chr8-92780380-92782213	S3	R0	NA	NA	NA
chr8	92785143	92786142	372062	None	Simple_repeat	None	(CA)n	NA	NA	NA	NA	rabbit	0.236785	469	0.317617068	Shared	1	FALSE	FALSE	chr8-92785143-92786142	S3	R0	NA	NA	NA
chr8	92789700	92790699	372063	CA	DNA	None	Tigger2a	NA	NA	NA	NA	cow	0.236046	375	0.527271743	Shared	1	FALSE	FALSE	chr8-92789700-92790699	S3	R0	NA	NA	NA
chr8	92793408	92794528	372064	dELS	LINE	group-1	L2c	NA	NA	NA	NA	cat&cow&rabbit	0.735651206	655	0.555096665	Neuronal	3	FALSE	FALSE	chr8-92793408-92794528	S4	R0	NA	NA	NA
chr8	92794529	92795650	372065	dELS	LINE	group-1	L1MEc	NA	NA	NA	NA	cat&cow&rabbit&rat	0.446667559	583	0.701827781	Neuronal	4	FALSE	FALSE	chr8-92794529-92795650	S3	R0	NA	NA	NA
chr8	92798173	92799403	372066	dELS	LTR	None	THE1C	NA	NA	NA	NA	cat&macaque	0.074966693	366	0.49646573	Shared	2	FALSE	FALSE	chr8-92798173-92799403	S3	R0	NA	NA	NA
chr8	92803366	92804632	372067	dELS	None	None	None	NA	NA	NA	NA	cat&cow&human&macaque&marmoset&rabbit	1.002312548	606	0.393895086	Shared	6	FALSE	FALSE	chr8-92803366-92804632	S3	R3	NA	NA	NA
chr8	92804633	92805899	372068	dELS	SINE	other	MIR	NA	NA	NA	NA	cow&marmoset&mouse&rabbit	-0.096665351	272	0.500842049	Shared	4	FALSE	FALSE	chr8-92804633-92805899	S3	R0	NA	NA	NA
chr8	92811804	92813011	372069	dELS	None	group-1	None	CTCF	CTCF	CTCF	CTCF,RAD21	human&macaque&marmoset&mouse	1.218514072	707	0.366525946	Shared	4	FALSE	FALSE	chr8-92811804-92813011	S4	R3	NA	NA	NA
chr8	92816765	92817764	372070	dELS	None	group-1	None	NA	NA	NA	NA	mouse	0.593739	645	0.536400315	Neuronal	1	FALSE	FALSE	chr8-92816765-92817764	S3	R0	NA	NA	NA
chr8	92817909	92818919	372071	dELS	LINE	group-1	L2c	NA	NA	NA	NA	rabbit	0.207770523	409	0.335009263	Shared	1	FALSE	FALSE	chr8-92817909-92818919	S3	R0	NA	NA	NA
chr8	92818920	92819930	372072	dELS	None	group-1	None	NA	NA	NA	NA	cat&rabbit	1.614140453	713	0.419094527	Shared	2	FALSE	FALSE	chr8-92818920-92819930	S4	R0	NA	NA	NA
chr8	92829895	92830894	372073	CA	LTR	None	MLT1H	NA	NA	NA	NA	rabbit	-0.114649	300	0.716290847	OPCs	1	FALSE	FALSE	chr8-92829895-92830894	S3	R0	NA	NA	NA
chr8	92832768	92834673	372074	CA	LTR	group-1	LTR85c	NA	NA	NA	NA	cat&cow&mouse&rabbit	0.779242917	761	0.585502616	Neuronal	4	FALSE	FALSE	chr8-92832768-92834673	S3	R0	NA	NA	NA
chr8	92836923	92837922	372075	CA	LINE	group-1	L4_C_Mam	NA	NA	NA	NA	horse	0.189955	375	0.340778614	Shared	1	FALSE	FALSE	chr8-92836923-92837922	S3	R0	NA	NA	NA
chr8	92837942	92838941	372076	CA	LINE	None	L1MEc	NA	NA	NA	NA	cow	-0.073784	300	0.691092435	Neuronal	1	FALSE	FALSE	chr8-92837942-92838941	S3	R0	NA	NA	NA
chr8	92846085	92847084	372077	None	LINE	None	L1PA5	NA	NA	NA	NA	cat	-0.049942999	335	0.235277221	Shared	1	FALSE	FALSE	chr8-92846085-92847084	S3	R0	NA	NA	NA
chr8	92855865	92856864	372078	TF	LINE	None	L1ME3Cz	NA	NA	NA	NA	rabbit	-0.020623	364	0.246726413	Shared	1	FALSE	FALSE	chr8-92855865-92856864	S3	R0	NA	NA	NA
chr8	92861223	92862498	372079	dELS	SINE	None	MIRc	NA	NA	NA	NA	cat&mouse	1.172547019	612	0.53389146	Neuronal	2	FALSE	FALSE	chr8-92861223-92862498	S4	R0	NA	NA	NA
chr8	92862499	92863774	372080	dELS	None	None	None	NA	NA	NA	NA	cat	1.997521159	709	0.469101048	Shared	1	FALSE	FALSE	chr8-92862499-92863774	S4	R0	NA	NA	NA
chr8	92866785	92868369	372081	CA	DNA	None	Charlie7	NA	NA	NA	NA	mouse	-0.039010094	368	0.417709536	Shared	1	FALSE	FALSE	chr8-92866785-92868369	S3	R0	NA	NA	NA
chr8	92881897	92883412	372082	CA	None	None	None	CREB1,EGR1,NR3C1	NA	NA	NA	cat&cow&human&macaque&marmoset&mouse&rabbit&rat	1.882796835	829	0.806072863	Excitatory	8	FALSE	FALSE	chr8-92881897-92883412	S4	R3	NA	NA	NA
chr8	92883562	92885437	372083	pELS	Unknown	None	UCON28a	NA	NA	NA	NA	cat&mouse&rabbit	1.29008955	801	0.699343747	Neuronal	3	FALSE	FALSE	chr8-92883562-92885437	S4	R0	NA	NA	NA
chr8	92885724	92886723	372084	dELS	None	group-1	None	NA	NA	NA	NA	cow	1.864837999	766	0.66152726	Neuronal	1	FALSE	FALSE	chr8-92885724-92886723	S4	R0	NA	NA	NA
chr8	92893900	92894899	372085	dELS	LINE	group-2	L1M4	NA	NA	NA	NA	cow	0.322499	388	0.469648776	Shared	1	FALSE	FALSE	chr8-92893900-92894899	S3	R0	NA	NA	NA
chr8	92897505	92898504	372086	CA	LINE	None	L1M4	NA	NA	NA	NA	rabbit	0.143198001	361	0.686705156	Neuronal	1	FALSE	FALSE	chr8-92897505-92898504	Variable	R0	NA	NA	NA
chr8	92905275	92906274	372087	CA	LTR	None	ERVL-B4-int	NA	NA	NA	NA	cat	0.314755001	425	0.405479922	Shared	1	FALSE	FALSE	chr8-92905275-92906274	S3	R0	NA	NA	NA
chr8	92907875	92908874	372088	CA-H3K4me3	None	None	None	NA	NA	NA	NA	cow	2.937172005	774	0.64437303	Neuronal	1	FALSE	FALSE	chr8-92907875-92908874	S4	R0	NA	NA	NA
chr8	92928772	92929941	372089	dELS	DNA	group-1	MER5A	NA	NA	NA	NA	macaque&marmoset&rabbit	0.718370941	696	0.32496795	Shared	3	FALSE	FALSE	chr8-92928772-92929941	S4	R0	NA	NA	NA
chr8	92929942	92931112	372090	CA	SINE	None	AluSx	NA	NA	NA	NA	macaque&marmoset	0.181263025	384	0.367003111	Shared	2	FALSE	FALSE	chr8-92929942-92931112	S3	R0	NA	NA	NA
chr8	92944996	92946753	372091	dELS	SINE	None	AluY	NA	NA	NA	NA	cat&horse&macaque&marmoset&mouse&rabbit&rat	1.078305456	764	0.536823592	Neuronal	7	FALSE	FALSE	chr8-92944996-92946753	S3	R0	NA	NA	NA
chr8	92946754	92948511	372092	dELS	SINE	None	AluSq2	NA	NA	NA	NA	cat&cow&horse&macaque&mouse&rabbit&rat	0.40018942	512	0.547842532	Neuronal	7	FALSE	FALSE	chr8-92946754-92948511	S3	R0	NA	NA	NA
chr8	92950035	92951034	372093	None	DNA	None	MER2	NA	NA	NA	NA	horse	0.195327	371	0.557182961	Neuronal	1	FALSE	FALSE	chr8-92950035-92951034	S3	R0	NA	NA	NA
chr8	92953913	92955024	372094	dELS	DNA	None	MER103C	NA	NA	NA	NA	cow&mouse	0.799379496	565	0.43126866	Shared	2	FALSE	FALSE	chr8-92953913-92955024	S3	R0	NA	NA	NA
chr8	92955367	92956366	372095	dELS	LINE	None	L1MB7	NA	NA	NA	NA	macaque	0.071432999	295	0.518845917	Neuronal	1	FALSE	FALSE	chr8-92955367-92956366	S3	R0	NA	NA	NA
chr8	92962445	92963444	372096	dELS	None	other	None	NA	NA	NA	NA	cow	0.135961001	364	0.680286229	Shared	1	FALSE	FALSE	chr8-92962445-92963444	S3	R0	NA	NA	NA
chr8	92965103	92966334	372097	PLS	None	group-1	None	ASH1L,ASH2L,BCL11A,BHLHE40,BHLHE41,BMI1,BRD4,CHD4,CLOCK,CREB1,CREM,CTCF,DEAF1,EGR1,EWSR1,GABPB1,GMEB1,HCFC1,KAT2B,KLF16,KLF5,MAZ,MEIS2,MYT1L,NEUROD11,NFIB,NFIC,NR2F1,NR3C1,NRF1,PKNOX1,Pol2,PRDM15,RELB,SATB2,SIN3A,SKIL,SMC3,SP1,SP4,SREBF2,SRF,TBR1,TRIM28,ZEB1,ZEB2,ZNF143,ZNF24	BRD4,CHD4,CTCF,FOS,PRDM15,RELB,REST,SP1	ASH1L,ASH2L,BHLHE41,BMI1,BRD4,CHD4,CLOCK,CREB1,CTCF,DEAF1,E2F1,EGR1,EWSR1,GMEB1,HCFC1,MAZ,NFIB,NFIC,NR2F1,NR3C1,REST,OLIG2,PKNOX1,Pol2,PRDM15,RELB,REST,SIN3A,SMC3,SOX10,SOX8,SP1,SP4,SREBF2,SRF,TARDBP,TCF12,TRIM28,YY1,ZEB1,ZEB2,ZFP91,ZHX1,ZNF143,ZNF24	ARID1B,ARID3A,ARNT,ASCL1,ASH1L,ASH2L,ATF7,BCL11A,BHLHE41,BMI1,BRCA1,BRD4,CC2D1A,CHD4,CLOCK,CREB1,CREM,CTCF,DEAF1,DPF2,E2F1,EED,EGR1,EHMT2,EWSR1,FOXK2,GABPB1,GATA4,GATAD2A,GMEB1,HNRNPK,KAT2B,KDM4A,KLF5,MAZ,MEF2A,MEIS2,MITF,NCOA2,NEUROD1,NFIB,NFIC,NONO,NR2F1,NR2F2,NR3C1,OLIG2,PKNOX1,Pol2,RAD21,RB1,RELB,SIN3A,SIN3B,SKIL,SMARCA5,SMC3,SOX8,SP1,SP4,SREBF2,TAF1,TBR1,TCF12,TDP43,TRIM28,YBX1,YY1,ZBTB7B,ZEB1,ZEB2,ZFP91,ZHX1,ZKSCAN1,ZNF143,ZNF24,ZNF318,ZNF384,ZNF407,ZNF592	cat&cow&horse&human&macaque&marmoset&mouse&rabbit&rat	0.393758929	569	0.230225015	Shared	9	FALSE	FALSE	chr8-92965103-92966334	S4	R4	NA	NA	NA
chr8	92966335	92967566	372098	pELS	SINE	None	AluSx1	ASH1L,ASH2L,BCL11A,BHLHE40,BHLHE41,BMI1,BRD4,CHD4,CLOCK,CREB1,CREM,CTCF,DEAF1,EGR1,EWSR1,GABPB1,GMEB1,HCFC1,KAT2B,KLF16,KLF5,MAZ,MEIS2,MYT1L,NEUROD11,NFIB,NFIC,NR2F1,NR3C1,NRF1,PKNOX1,Pol2,PRDM15,RELB,SATB2,SIN3A,SKIL,SMC3,SP1,SP4,SREBF2,SRF,TBR1,TRIM28,ZEB1,ZEB2,ZNF143,ZNF24	BRD4,CHD4,CTCF,FOS,PRDM15,RELB,REST,SP1	ASH1L,ASH2L,BHLHE41,BMI1,BRD4,CHD4,CLOCK,CREB1,CTCF,DEAF1,E2F1,EGR1,EWSR1,GMEB1,HCFC1,MAZ,NFIB,NFIC,NR2F1,NR3C1,REST,OLIG2,PKNOX1,Pol2,PRDM15,RELB,REST,SIN3A,SMC3,SOX10,SOX8,SP1,SP4,SREBF2,SRF,TARDBP,TCF12,TRIM28,YY1,ZEB1,ZEB2,ZFP91,ZHX1,ZNF143,ZNF24	ARID1B,ARID3A,ARNT,ASCL1,ASH1L,ASH2L,ATF7,BCL11A,BHLHE41,BMI1,BRCA1,BRD4,CC2D1A,CHD4,CLOCK,CREB1,CREM,CTCF,DEAF1,DPF2,E2F1,EED,EGR1,EHMT2,EWSR1,FOXK2,GABPB1,GATA4,GATAD2A,GMEB1,HNRNPK,KAT2B,KDM4A,KLF5,MAZ,MEF2A,MEIS2,MITF,NCOA2,NEUROD1,NFIB,NFIC,NONO,NR2F1,NR2F2,NR3C1,OLIG2,PKNOX1,Pol2,RAD21,RB1,RELB,SIN3A,SIN3B,SKIL,SMARCA5,SMC3,SOX8,SP1,SP4,SREBF2,TAF1,TBR1,TCF12,TDP43,TRIM28,YBX1,YY1,ZBTB7B,ZEB1,ZEB2,ZFP91,ZHX1,ZKSCAN1,ZNF143,ZNF24,ZNF318,ZNF384,ZNF407,ZNF592	cow&human&macaque&marmoset&mouse&rat	0.224315747	402	0.200818235	Shared	6	FALSE	FALSE	chr8-92966335-92967566	S3	R3	NA	NA	NA
chr8	92973394	92974775	372099	CA	DNA	None	MER45B	NA	NA	NA	NA	human&macaque&rabbit	1.713388571	284	0.55255115	Shared	3	FALSE	FALSE	chr8-92973394-92974775	S3	R3	NA	NA	NA
chr8	92996642	92997641	372100	None	LTR	None	LTR85c	NA	NA	NA	NA	horse	0.075675	290	0.459666841	Shared	1	FALSE	FALSE	chr8-92996642-92997641	S3	R0	NA	NA	NA
chr8	93002956	93003955	372101	dELS	LTR	group-3	MSTA-int	NA	NA	YY1	BMI1,EWSR1,GMEB1,MITF,SMARCA5,SOX8,TRIM28	human	0.046187005	259	0.78109944	Oligodendrocytes	1	FALSE	FALSE	chr8-93002956-93003955	S2	R1	NA	NA	NA
chr8	93011744	93012743	372102	None	SINE	None	MIRb	NA	NA	NA	NA	horse	-0.085463999	266	0.50780156	Neuronal	1	FALSE	FALSE	chr8-93011744-93012743	S3	R0	NA	NA	NA
chr8	93013433	93014507	372103	dELS	Simple_repeat	group-1	(ATGTTTT)n	NA	NA	NA	NA	cow&macaque	1.893584191	775	0.700713627	Inhibitory	2	FALSE	FALSE	chr8-93013433-93014507	S3	R0	NA	NA	NA
chr8	93017770	93019737	372104	pELS	SINE	group-1	MIR	NA	NA	NA	NA	cow&horse&macaque	0.046362297	361	0.558820471	Shared	3	FALSE	FALSE	chr8-93017770-93019737	S3	R0	NA	NA	NA
chr8	93021821	93022868	372105	dELS	SINE	group-1	MIRb	NA	NA	NA	NA	cat&macaque&marmoset&mouse&rabbit&rat	1.360568704	708	0.765423277	Excitatory	6	FALSE	FALSE	chr8-93021821-93022868	S4	R0	NA	NA	NA
chr8	93022869	93023916	372106	dELS	LTR	None	LTR85a	NA	NA	NA	NA	cat&marmoset&mouse&rabbit&rat	0.753784353	618	0.786918543	Excitatory	5	FALSE	FALSE	chr8-93022869-93023916	S3	R0	NA	NA	NA
chr8	93028189	93029188	372107	None	LINE	None	L2a	NA	NA	NA	NA	rat	0.097734001	344	0.590599986	Neuronal	1	FALSE	FALSE	chr8-93028189-93029188	S4	R0	NA	NA	NA
chr8	93029410	93030409	372108	None	LTR	None	MSTB	NA	NA	NA	NA	rabbit	0.029397	278	0.590245824	Shared	1	FALSE	FALSE	chr8-93029410-93030409	S3	R0	NA	NA	NA
chr8	93041658	93042657	372109	dELS	SINE	None	MIR3	NA	NA	NA	NA	cow	1.167713001	722	0.157874697	Shared	1	FALSE	FALSE	chr8-93041658-93042657	S4	R0	NA	NA	NA
chr8	93049861	93050860	372110	dELS	RC	group-1	Helitron1Nb_Mam	NA	NA	NA	NA	rabbit	0.722425998	576	0.465750377	Shared	1	FALSE	FALSE	chr8-93049861-93050860	S3	R0	NA	NA	NA
chr8	93068031	93069030	372111	dELS	LINE	group-1	L1MA4	NA	NA	NA	NA	cow	1.314364999	661	0.537518222	Neuronal	1	FALSE	FALSE	chr8-93068031-93069030	S4	R0	NA	NA	NA
chr8	93075704	93076718	372112	dELS	LINE	None	L2c	NA	NA	NA	NA	mouse&rat	-0.08169064	259	0.601911147	Neuronal	2	FALSE	FALSE	chr8-93075704-93076718	S3	R0	NA	NA	NA
chr8	93078141	93079518	372113	dELS	SINE	other	MIR3	NA	NA	NA	NA	mouse&rabbit&rat	1.274475329	715	0.643044334	Neuronal	3	FALSE	FALSE	chr8-93078141-93079518	S3	R0	NA	NA	NA
chr8	93086069	93087068	372114	None	None	None	None	NA	NA	NA	NA	macaque	0.046652	328	0.547045768	Shared	1	FALSE	FALSE	chr8-93086069-93087068	S3	R0	NA	NA	NA
chr8	93090774	93092420	372115	dELS	SINE	None	AluY	NA	NA	NA	NA	human&macaque&marmoset&rabbit	0.383330299	589	0.732504297	Excitatory	4	FALSE	FALSE	chr8-93090774-93092420	S3	R3	NA	NA	NA
chr8	93101941	93103500	372116	dELS	Simple_repeat	group-1	(CA)n	ASH1L,BCL11A,BHLHE40,BRD4,CHD4,CLOCK,CREB1,CREM,CTCF,DEAF1,EGR1,GMEB1,HCFC1,KLF16,KLF5,MEIS2,NEUROD11,NFIB,NR3C1,NRF1,PKNOX1,Pol2,PRDM15,RELB,SATB2,SIN3A,SMC3,SP1,SREBF2,SRF,STAT4,TARDBP,TBR1,TCF12,YY1,ZEB1,ZNF143	NA	NA	ARID1B,FOXK2,TBR1	cat&cow&horse&human&macaque&marmoset&mouse&rabbit&rat	0.967523076	649	0.880480819	Excitatory	9	FALSE	FALSE	chr8-93101941-93103500	S4	R4	NA	NA	NA
chr8	93105878	93107449	372117	dELS	LINE	None	L1MB4	NA	NA	NA	NA	cow&mouse	0.149781172	338	0.484513695	Shared	2	FALSE	FALSE	chr8-93105878-93107449	S3	R0	NA	NA	NA
chr8	93107471	93108470	372118	CA-CTCF	SINE	None	AluSc8	NA	NA	NA	NA	cow	-0.035816001	259	0.538947832	Shared	1	FALSE	FALSE	chr8-93107471-93108470	S3	R0	NA	NA	NA
chr8	93109916	93111422	372119	dELS	Unknown	None	UCON48	NA	NA	NA	NA	cat&mouse	1.518977437	718	0.490948037	Shared	2	FALSE	FALSE	chr8-93109916-93111422	S4	R0	NA	NA	NA
chr8	93114406	93115575	372120	dELS	None	group-1	None	NA	NA	NA	NA	cow&horse&macaque&rat	1.761472663	815	0.627538183	Neuronal	4	FALSE	FALSE	chr8-93114406-93115575	S4	R0	NA	NA	NA
chr8	93115576	93116745	372121	dELS	SINE	group-1	MIRb	NA	NA	NA	NA	cat&cow&horse&macaque&rabbit	0.337397436	537	0.684488149	Neuronal	5	FALSE	FALSE	chr8-93115576-93116745	S4	R0	NA	NA	NA
chr8	93118531	93119530	372122	dELS	Simple_repeat	group-1	(GTTT)n	NA	NA	NA	NA	mouse	1.142147001	569	0.369691895	Shared	1	FALSE	FALSE	chr8-93118531-93119530	S4	R0	NA	NA	NA
chr8	93119999	93121811	372123	dELS	LINE	group-1	L2a	NA	NA	CLOCK	BRD4	cat&cow&horse&human&marmoset&mouse&rat	0.875432984	554	0.314291911	Shared	7	FALSE	FALSE	chr8-93119999-93121811	S4	R3	NA	NA	NA
chr8	93122812	93123811	372124	dELS	LTR	group-1	THE1C	NA	NA	NA	NA	mouse	0.049992999	344	0.669974342	Shared	1	FALSE	FALSE	chr8-93122812-93123811	S3	R0	NA	NA	NA
chr8	93124300	93125299	372125	None	Simple_repeat	None	(TC)n	NA	NA	NA	NA	cat	0.076575001	361	0.53765879	Neuronal	1	FALSE	FALSE	chr8-93124300-93125299	S3	R0	NA	NA	NA
chr8	93127167	93128334	372126	dELS	SINE	group-1	AmnSINE1	CTCF	NA	ASH2L,BMI1,BRD4,CLOCK,CTCF,GMEB1,HCFC1,REST,OLIG2,REST,SOX8,YY1,ZFP91,ZNF24	CTCF,OLIG2,RAD21	cat&cow&horse&macaque&marmoset&mouse&rabbit	1.057536813	594	0.359938037	Shared	7	FALSE	FALSE	chr8-93127167-93128334	S4	R0	NA	NA	NA
chr8	93128335	93129502	372127	dELS	SINE	group-1	MIR	NA	NA	NA	NA	cat&cow&marmoset&rabbit	2.046278248	691	0.444076913	Shared	4	FALSE	FALSE	chr8-93128335-93129502	S4	R0	NA	NA	NA
chr8	93132778	93133777	372128	dELS	LTR	None	MLT1O	NA	NA	NA	NA	cat	0.435040001	584	0.464974419	Shared	1	FALSE	FALSE	chr8-93132778-93133777	S3	R0	NA	NA	NA
chr8	93137774	93138773	372129	CA-CTCF	DNA	None	MER103C	NA	NA	NA	NA	rabbit	0.818823999	628	0.330440933	Shared	1	FALSE	FALSE	chr8-93137774-93138773	S4	R0	NA	NA	NA
chr8	93139595	93140675	372130	dELS	SINE	None	AluJo	NA	NA	NA	NA	horse&mouse	0.41127012	518	0.303417448	Shared	2	FALSE	FALSE	chr8-93139595-93140675	S3	R0	NA	NA	NA
chr8	93143031	93144030	372131	dELS	LINE	None	L1MA4A	NA	NA	NA	NA	cat	0.119161998	344	0.506895095	Neuronal	1	FALSE	FALSE	chr8-93143031-93144030	S3	R0	NA	NA	NA
chr8	93144973	93146743	372132	None	LINE	None	L1PA17	NA	NA	NA	NA	cat&mouse	0.122095991	335	0.550296553	Neuronal	2	FALSE	FALSE	chr8-93144973-93146743	S3	R0	NA	NA	NA
chr8	93152827	93154009	372133	dELS	None	group-1	None	NA	NA	NA	NA	cat&marmoset&mouse&rat	0.792644971	609	0.770099401	Excitatory	4	FALSE	FALSE	chr8-93152827-93154009	S4	R0	NA	NA	NA
chr8	93154010	93155193	372134	dELS	LTR	None	MER74A	NA	NA	NA	NA	cat&marmoset&mouse&rat	0.052714527	589	0.523713072	Neuronal	4	FALSE	FALSE	chr8-93154010-93155193	S3	R0	NA	NA	NA
chr8	93159628	93160738	372135	dELS	SINE	group-1	MIRb	NA	NA	NA	NA	macaque&marmoset	-0.02210171	295	0.484923655	Shared	2	FALSE	FALSE	chr8-93159628-93160738	S3	R0	NA	NA	NA
chr8	93161954	93162953	372136	None	DNA	None	Tigger3	NA	NA	NA	NA	cow	0.001442	NA	0.352391609	Shared	1	FALSE	FALSE	chr8-93161954-93162953	S2	R0	NA	NA	NA
chr8	93165037	93166037	372137	None	SINE	None	AluY	NA	NA	NA	NA	cat&rabbit	1.125526475	718	0.556278298	Neuronal	2	FALSE	FALSE	chr8-93165037-93166037	S4	R0	NA	NA	NA
chr8	93167202	93168201	372138	None	SINE	None	MIR	NA	NA	NA	NA	cow	0.188122	400	0.62383942	Neuronal	1	FALSE	FALSE	chr8-93167202-93168201	S4	R0	NA	NA	NA
chr8	93175074	93176886	372139	dELS	DNA	None	MER1B	NA	NA	NA	NA	cow&mouse	-0.015697739	300	0.722592131	Microglia	2	FALSE	FALSE	chr8-93175074-93176886	S3	R0	NA	NA	NA
chr8	93181537	93182843	372140	CA-CTCF	Simple_repeat	None	(AC)n	NA	NA	NA	NA	cat&cow&rabbit	0.727016067	584	0.716678628	Excitatory	3	FALSE	FALSE	chr8-93181537-93182843	S4	R0	NA	NA	NA
chr8	93182853	93183852	372141	None	LINE	None	L1MC5a	NA	NA	NA	NA	cat	-0.025335	341	0.66789962	Neuronal	1	FALSE	FALSE	chr8-93182853-93183852	S3	R0	NA	NA	NA
chr8	93186327	93187326	372142	dELS	DNA	group-1	MER1B	NA	NA	NA	NA	cat	0.635124999	569	0.621752119	Neuronal	1	FALSE	FALSE	chr8-93186327-93187326	S3	R0	NA	NA	NA
chr8	93189761	93190865	372143	dELS	LINE	None	L2c	NA	NA	NA	NA	cat&cow&rabbit	1.486038007	743	0.539777466	Neuronal	3	FALSE	FALSE	chr8-93189761-93190865	S4	R0	NA	NA	NA
chr8	93191484	93192483	372144	None	SINE	group-1	MIR3	NA	NA	NA	NA	cow	0.374773999	516	0.533959498	Shared	1	FALSE	FALSE	chr8-93191484-93192483	S3	R0	NA	NA	NA
chr8	93195881	93196962	372145	dELS	LINE	group-1	L2c	NA	NA	NA	NA	cow&horse&macaque	0.233419595	469	0.748932823	Inhibitory	3	FALSE	FALSE	chr8-93195881-93196962	S3	R0	NA	NA	NA
chr8	93196963	93198044	372146	dELS	LINE	group-1	L2	NA	NA	NA	NA	cow&macaque&marmoset	-0.012023107	356	0.555089262	Neuronal	3	FALSE	FALSE	chr8-93196963-93198044	S3	R0	NA	NA	NA
chr8	93198589	93199731	372147	dELS	LINE	group-1	L1PA6	NA	BRD4,REST,SP1	NA	NA	human&macaque	0.623711287	712	0.593370259	Shared	2	FALSE	FALSE	chr8-93198589-93199731	S3	R2	NA	NA	NA
chr8	93206480	93207479	372148	CA	LINE	None	L1PA14	NA	NA	NA	NA	mouse	0.084476999	317	0.425302935	Shared	1	FALSE	FALSE	chr8-93206480-93207479	S3	R0	NA	NA	NA
chr8	93209126	93210207	372149	None	None	None	None	NA	NA	NA	NA	cat&cow&rat	0.565354898	618	0.603608187	Shared	3	FALSE	FALSE	chr8-93209126-93210207	S3	R0	NA	NA	NA
chr8	93212546	93213545	372150	CA	Low_complexity	None	A-rich	NA	NA	NA	NA	rabbit	0.389982001	566	0.442555587	Shared	1	FALSE	FALSE	chr8-93212546-93213545	S3	R0	NA	NA	NA
chr8	93214188	93215294	372151	dELS	Simple_repeat	None	(CATTCCT)n	NA	BRD4,CHD4,REST	NA	NA	cat&human&macaque&marmoset&rabbit	0.349732609	419	0.58311455	Shared	5	FALSE	FALSE	chr8-93214188-93215294	S4	R3	NA	NA	NA
chr8	93222269	93223547	372152	dELS	SINE	group-1	MIRb	NA	NA	NA	NA	cat&macaque&rat	0.057695074	284	0.538483511	Neuronal	3	FALSE	FALSE	chr8-93222269-93223547	S3	R0	NA	NA	NA
chr8	93223548	93224827	372153	dELS	LINE	group-1	L2a	NA	NA	NA	NA	horse&macaque&marmoset&rat	-0.048964062	295	0.575091165	Neuronal	4	FALSE	FALSE	chr8-93223548-93224827	S3	R0	NA	NA	NA
chr8	93225058	93227009	372154	dELS	SINE	group-1	AluYh3	CREB1,EGR1,SP1	NA	NA	NA	cat&cow&human&macaque&marmoset&mouse&rabbit	0.612242828	641	0.4747109	Shared	7	FALSE	FALSE	chr8-93225058-93227009	S3	R3	NA	NA	NA
chr8	93231244	93232243	372155	dELS	SINE	group-1	MIR	NA	NA	NA	NA	cat	0.433680001	416	0.41609236	Shared	1	FALSE	FALSE	chr8-93231244-93232243	S3	R0	NA	NA	NA
chr8	93234687	93235991	372156	None	Simple_repeat	None	(AATG)n	NA	NA	NA	NA	cat&rabbit&rat	0.434252874	578	0.4352583	Shared	3	FALSE	FALSE	chr8-93234687-93235991	S4	R0	NA	NA	NA
chr8	93235992	93237296	372157	CA	Simple_repeat	None	(AT)n	NA	NA	NA	NA	mouse&rabbit&rat	0.4643318	531	0.375803074	Shared	3	FALSE	FALSE	chr8-93235992-93237296	S4	R0	NA	NA	NA
chr8	93239462	93240461	372158	dELS	Simple_repeat	group-1	(AC)n	NA	NA	NA	NR2F2	cow	0.429138	469	0.459013125	Shared	1	FALSE	FALSE	chr8-93239462-93240461	S4	R0	NA	NA	NA
chr8	93241344	93242890	372159	dELS	LTR	group-3	MER52A	NA	NA	BRD4,CLOCK,GMEB1,HCFC1,OLIG2,Pol2,SOX8,YY1,ZFP91,ZNF24	OLIG2	human&marmoset	0.000943765	NA	0.696702985	Shared	2	FALSE	FALSE	chr8-93241344-93242890	S3	R2	NA	NA	NA
chr8	93243892	93245728	372160	dELS	Low_complexity	group-1	GA-rich	NA	NA	NA	NA	cat&cow&horse&human&marmoset&mouse&rabbit	3.197194327	829	0.687963425	Shared	7	FALSE	FALSE	chr8-93243892-93245728	S4	R3	NA	NA	NA
chr8	93255910	93256909	372161	CA	LINE	None	L1MA4	NA	NA	NA	NA	rabbit	0.158230996	NA	0.533329721	Neuronal	1	FALSE	FALSE	chr8-93255910-93256909	S2	R0	NA	NA	NA
chr8	93260531	93261591	372162	dELS	None	group-1	None	NA	NA	NA	NA	cow&horse&mouse	1.530411868	741	0.515926548	Neuronal	3	FALSE	FALSE	chr8-93260531-93261591	S3	R0	NA	NA	NA
chr8	93261592	93262652	372163	dELS	Simple_repeat	group-1	(TG)n	NA	NA	NA	NA	cow&horse&marmoset	0.898897269	681	0.575222394	Shared	3	FALSE	FALSE	chr8-93261592-93262652	S3	R0	NA	NA	NA
chr8	93263702	93264701	372164	CA	SINE	None	AluSx	NA	NA	NA	NA	macaque	-0.003191999	295	0.505193198	Neuronal	1	FALSE	FALSE	chr8-93263702-93264701	S3	R0	NA	NA	NA
chr8	93267761	93268830	372165	CA	LINE	None	L2c	NA	NA	NA	NA	macaque&marmoset	0.079012151	290	0.472135214	Shared	2	FALSE	FALSE	chr8-93267761-93268830	S3	R0	NA	NA	NA
chr8	93272498	93273497	372166	CA	Simple_repeat	group-1	(TATATA)n	NA	NA	NA	NA	rabbit	1.298077	723	0.692158998	Neuronal	1	FALSE	FALSE	chr8-93272498-93273497	S4	R0	NA	NA	NA
chr8	93274397	93275396	372167	CA-H3K4me3	SINE	None	MIR3	NA	NA	NA	NA	cow	0.294890999	569	0.452872922	Shared	1	FALSE	FALSE	chr8-93274397-93275396	S3	R0	NA	NA	NA
chr8	93278179	93279178	372168	TF	SINE	None	MIRb	NA	NA	NA	NA	cat	0.022913	252	0.773356113	Astrocytes	1	FALSE	FALSE	chr8-93278179-93279178	S3	R0	NA	NA	NA
chr8	93280348	93281347	372169	TF	LINE	None	L1M5	NA	NA	NA	NA	cow	0.072091002	284	0.62802879	Neuronal	1	FALSE	FALSE	chr8-93280348-93281347	S3	R0	NA	NA	NA
chr8	93282273	93283272	372170	dELS	LTR	None	MLT1C	NA	NA	NA	NA	marmoset	0.003054002	368	0.420322028	Shared	1	FALSE	FALSE	chr8-93282273-93283272	S3	R0	NA	NA	NA
chr8	93291687	93293371	372171	pELS	Low_complexity	group-1	GA-rich	NA	NA	NA	NA	cow&horse&rabbit&rat	0.356257566	521	0.675061255	Shared	4	FALSE	FALSE	chr8-93291687-93293371	S3	R0	NA	NA	NA
chr8	93293372	93295057	372172	pELS	LTR	group-1	LTR53	NA	NA	NA	NA	cow&mouse&rabbit&rat	0.780266314	711	0.426403116	Shared	4	FALSE	FALSE	chr8-93293372-93295057	S3	R0	NA	NA	NA
chr8	93296907	93298669	372173	dELS	None	group-1	None	NA	NA	NA	NA	cow&horse&rabbit	1.613436188	684	0.352695979	Shared	3	FALSE	FALSE	chr8-93296907-93298669	S4	R0	NA	NA	NA
chr8	93301725	93302724	372174	None	SINE	None	AluJb	NA	NA	NA	NA	cow	0.098278	300	0.437882326	Shared	1	FALSE	FALSE	chr8-93301725-93302724	S3	R0	NA	NA	NA
chr8	93306012	93307817	372175	dELS	Simple_repeat	None	(T)n	NA	NA	NA	NA	mouse&rat	0.144480621	742	0.43234754	Shared	2	FALSE	FALSE	chr8-93306012-93307817	S3	R0	NA	NA	NA
chr8	93309834	93310833	372176	dELS	LTR	None	MLT1D	NA	NA	NA	NA	cow	-0.051489001	284	0.470350696	Shared	1	FALSE	FALSE	chr8-93309834-93310833	S3	R0	NA	NA	NA
chr8	93312764	93313806	372177	dELS	SINE	None	MIR	NA	NA	NA	NA	marmoset&mouse	-0.029191756	313	0.4459489	Shared	2	FALSE	FALSE	chr8-93312764-93313806	S3	R0	NA	NA	NA
chr8	93313807	93314850	372178	dELS	Simple_repeat	group-1	(AAAT)n	NA	NA	NA	NA	macaque&marmoset	1.255302682	689	0.658379125	Shared	2	FALSE	FALSE	chr8-93313807-93314850	S4	R0	NA	NA	NA
chr8	93316892	93317891	372179	None	LINE	None	L2c	NA	NA	NA	NA	cow	0.296833999	393	0.36307698	Shared	1	FALSE	FALSE	chr8-93316892-93317891	S3	R0	NA	NA	NA
chr8	93320100	93321392	372180	dELS	DNA	group-1	MER5A	NA	NA	NA	NA	macaque&mouse	0.126061099	317	0.433332477	Shared	2	FALSE	FALSE	chr8-93320100-93321392	S3	R0	NA	NA	NA
chr8	93323774	93325197	372181	CA	Simple_repeat	None	(ATATC)n	BRD4,EGR1,NR3C1	NA	NA	NA	cat&marmoset&mouse	-0.092732445	295	0.504883567	Shared	3	FALSE	FALSE	chr8-93323774-93325197	S3	R0	NA	NA	NA
chr8	93325198	93326621	372182	dELS	DNA	None	UCON80	BRD4,EGR1,NR3C1	NA	NA	NA	cow&marmoset&mouse	0.627240169	625	0.544152639	Neuronal	3	FALSE	FALSE	chr8-93325198-93326621	S4	R0	NA	NA	NA
chr8	93330027	93331276	372183	dELS	LTR	group-1	MLT1I	NA	NA	NA	NA	cow&human&mouse	0.8765144	641	0.840290221	Astrocytes	3	FALSE	FALSE	chr8-93330027-93331276	S3	R3	NA	NA	NA
chr8	93332448	93334154	372184	None	DNA	None	MamTip2	NA	NA	NA	NA	cat&mouse	-0.084468073	317	0.435618564	Shared	2	FALSE	FALSE	chr8-93332448-93334154	S3	R0	NA	NA	NA
chr8	93334155	93335862	372185	CA	Simple_repeat	None	(TG)n	NA	NA	NA	NA	cat	0.396780445	639	0.5772864	Neuronal	1	FALSE	FALSE	chr8-93334155-93335862	S3	R0	NA	NA	NA
chr8	93338778	93339777	372186	dELS	LTR	None	THE1D	NA	NA	NA	NA	mouse	-0.046745001	295	0.315706562	Shared	1	FALSE	FALSE	chr8-93338778-93339777	S3	R0	NA	NA	NA
chr8	93339991	93340990	372187	dELS	LINE	None	L1PA10	NA	NA	NA	NA	rabbit	0.618926001	550	0.374917549	Shared	1	FALSE	FALSE	chr8-93339991-93340990	S3	R0	NA	NA	NA
chr8	93344176	93346057	372188	None	LTR	None	LTR12F	NA	NA	NA	NA	cat&cow	-0.04800372	278	0.366288698	Shared	2	FALSE	FALSE	chr8-93344176-93346057	S3	R0	NA	NA	NA
chr8	93347339	93348338	372189	dELS	SINE	None	AluSx	NA	NA	NA	NA	human	0.364079	544	0.350849335	Shared	1	FALSE	FALSE	chr8-93347339-93348338	S3	R1	NA	NA	NA
chr8	93355472	93357257	372190	CA-CTCF	SINE	group-1	AluYk4	NA	NA	NA	NA	mouse	0.507089026	635	0.658369092	Shared	1	FALSE	FALSE	chr8-93355472-93357257	S3	R0	NA	NA	NA
chr8	93358009	93359479	372191	dELS	SINE	group-1	MIRb	NA	REST	NA	NA	human&mouse&rabbit	0.622329028	595	0.619271914	Shared	3	FALSE	FALSE	chr8-93358009-93359479	S4	R3	NA	NA	NA
chr8	93359685	93360773	372192	dELS	Simple_repeat	group-1	(AC)n	NA	BRD4,CTCF,PRDM15,RELB,REST,SP1	BMI1,CHD4,HCFC1,NR3C1,REST,OLIG2,Pol2,PRDM15,RELB,REST,SIN3A,SOX10,SOX8,SREBF2,YY1,ZEB1,ZEB2,ZFP91,ZNF24	ARID3A,BMI1,BRD4,CHD4,CTCF,EHMT2,GMEB1,KDM4A,MITF,NEUROD1,OLIG2,RAD21,SMARCA5,SMC3,SOX8,TRIM28,ZFP91,ZNF24	cat&cow&horse&human&macaque&marmoset&mouse&rabbit&rat	2.108926542	837	0.670959773	Shared	9	FALSE	FALSE	chr8-93359685-93360773	S4	R4	NA	NA	NA
chr8	93360774	93361862	372193	dELS	Simple_repeat	group-1	(AC)n	BCL11B,CTCF	BRD4,CTCF,PRDM15,RELB,REST,SP1	BMI1,BRD4,CHD4,CTCF,REST,OLIG2,REST,SIN3A,SMC3,SOX8,YY1,ZEB1,ZEB2,ZFP91,ZNF24	ARID3A,BMI1,BRD4,CHD4,CTCF,EHMT2,GMEB1,KDM4A,MITF,NEUROD1,OLIG2,RAD21,SMARCA5,SMC3,SOX8,TRIM28,ZFP91,ZNF24	cat&cow&horse&human&macaque&marmoset&mouse&rabbit&rat	1.200586778	677	0.427050264	Shared	9	FALSE	FALSE	chr8-93360774-93361862	S4	R4	NA	NA	NA
chr8	93364694	93365693	372194	dELS	None	group-1	None	NA	NA	NA	NA	mouse	0.867776	604	0.58372394	Shared	1	FALSE	FALSE	chr8-93364694-93365693	S4	R0	NA	NA	NA
chr8	93366203	93367460	372195	dELS	Low_complexity	group-1	A-rich	NA	NA	NA	NA	cat&macaque&marmoset&mouse&rabbit	1.354996817	677	0.738054582	Inhibitory	5	FALSE	FALSE	chr8-93366203-93367460	S4	R0	NA	NA	NA
chr8	93371120	93372353	372196	CA-TF	LINE	None	L3	NA	NA	NA	NA	cat&cow	0.080054296	328	0.67246742	Shared	2	FALSE	FALSE	chr8-93371120-93372353	S3	R0	NA	NA	NA
chr8	93372586	93373585	372197	CA	SINE	None	MIR	NA	NA	NA	NA	cow	0.072454001	338	0.405487035	Shared	1	FALSE	FALSE	chr8-93372586-93373585	S3	R0	NA	NA	NA
chr8	93374868	93375867	372198	CA-H3K4me3	LTR	None	LTR85c	NA	NA	NA	NA	macaque	0.053408001	317	0.635361675	Shared	1	FALSE	FALSE	chr8-93374868-93375867	S3	R0	NA	NA	NA
chr8	93376028	93377027	372199	None	LINE	None	L2b	NA	NA	NA	NA	mouse	0.03143	400	0.426055717	Shared	1	FALSE	FALSE	chr8-93376028-93377027	S3	R0	NA	NA	NA
chr8	93378585	93379981	372200	CA-CTCF	DNA	group-1	Tigger3b	NA	NA	NA	NA	cat&human&macaque&marmoset&mouse	0.750047243	569	0.690159588	Neuronal	5	FALSE	FALSE	chr8-93378585-93379981	S3	R3	NA	NA	NA
chr8	93383655	93384654	372201	dELS	LTR	other	MLT1A0	NA	NA	NA	NA	cow	-0.104806	272	0.524744816	Shared	1	FALSE	FALSE	chr8-93383655-93384654	S3	R0	NA	NA	NA
chr8	93384825	93385967	372202	None	SINE	None	AluSx1	NA	NA	NA	NA	mouse&rabbit	0.468857392	552	0.438338846	Shared	2	FALSE	FALSE	chr8-93384825-93385967	S3	R0	NA	NA	NA
chr8	93386248	93387247	372203	dELS	SINE	other	MIR	NA	NA	NA	NA	marmoset	-0.029437	304	0.501304896	Shared	1	FALSE	FALSE	chr8-93386248-93387247	S3	R0	NA	NA	NA
chr8	93389521	93390616	372204	CA	DNA	None	MamRep38	NA	NA	NA	NA	cat&macaque	0.517086678	627	0.436036686	Shared	2	FALSE	FALSE	chr8-93389521-93390616	S3	R0	NA	NA	NA
chr8	93391398	93392397	372205	None	SINE	None	MIR	NA	NA	YY1,ZEB2	OLIG2	marmoset	0.124357999	328	0.254220444	Shared	1	FALSE	FALSE	chr8-93391398-93392397	S3	R0	NA	NA	NA
chr8	93397583	93398685	372206	dELS	Simple_repeat	group-1	(CA)n	NA	NA	NA	NA	cat&cow&horse&human&macaque&marmoset&mouse&rabbit&rat	1.132021759	666	0.578245263	Neuronal	9	FALSE	FALSE	chr8-93397583-93398685	S4	R4	NA	NA	NA
chr8	93398686	93399789	372207	dELS	DNA	other	MER20B	NA	NA	NA	NA	cow&macaque&marmoset&mouse	0.018236412	324	0.489635754	Shared	4	FALSE	FALSE	chr8-93398686-93399789	S3	R0	NA	NA	NA
chr8	93403948	93405412	372208	dELS	DNA	other	MER5A1	EGR1,PRDM15	NA	NA	ARID3A,ATF7,BRD4,CLOCK,EHMT2,FOXK2,MEF2A,NCOR1,NR2F2,TRIM28	cat&cow&horse&human&macaque&marmoset&mouse&rabbit&rat	0.999833446	642	0.627459596	Shared	9	FALSE	FALSE	chr8-93403948-93405412	S4	R4	NA	NA	NA
chr8	93415495	93416494	372209	dELS	Simple_repeat	group-1	(CT)n	NA	NA	NA	NA	rabbit	0.600787997	666	0.482792269	Shared	1	FALSE	FALSE	chr8-93415495-93416494	S4	R0	NA	NA	NA
chr8	93417616	93418968	372210	dELS	LTR	group-1	THE1B	NA	NA	NA	NA	cat&human&macaque&marmoset&rabbit	0.685764227	579	0.792756272	Inhibitory	5	FALSE	FALSE	chr8-93417616-93418968	S4	R3	NA	NA	NA
chr8	93419188	93420436	372211	pELS	Simple_repeat	other	(TTCTCT)n	NA	NA	NA	NA	cat&horse&human&macaque&marmoset&mouse&rabbit&rat	-0.088861488	NA	0.638374725	Neuronal	8	FALSE	FALSE	chr8-93419188-93420436	S3	R3	NA	NA	NA
chr8	93420437	93421685	372212	pELS	Simple_repeat	group-1	(TA)n	BHLHE40,BRD4,CHD4,CREB1,EGR1,GMEB1,KAT2B,MAZ,MEIS2,NEUROD11,NFIB,NFIC,PKNOX1,Pol2,SIN3A,SMARCA5,SP1,TRIM28,YY1,ZEB2	NA	NA	NA	cat&cow&horse&human&macaque&marmoset&rabbit&rat	0.215003202	470	0.758544775	Inhibitory	8	FALSE	FALSE	chr8-93420437-93421685	S3	R3	NA	NA	NA
chr8	93422324	93423323	372213	pELS	LINE	group-1	L1PA7	NA	NA	NA	NA	mouse	0.662408	559	0.644180425	Neuronal	1	FALSE	FALSE	chr8-93422324-93423323	S3	R0	NA	NA	NA
chr8	93423418	93424743	372214	dELS	SINE	group-1	MIRb	NA	NA	NA	NA	cat&macaque&marmoset&mouse	1.053093514	600	0.542931489	Neuronal	4	FALSE	FALSE	chr8-93423418-93424743	S4	R0	NA	NA	NA
chr8	93429738	93431292	372215	dELS	Simple_repeat	None	(TA)n	NA	NA	NA	NA	cat&macaque&marmoset&mouse&rabbit	0.163513183	404	0.386791438	Shared	5	FALSE	FALSE	chr8-93429738-93431292	S3	R0	NA	NA	NA
chr8	93433405	93434404	372216	None	DNA	None	Tigger16a	NA	NA	NA	NA	mouse	0.144613	384	0.417592607	Shared	1	FALSE	FALSE	chr8-93433405-93434404	S3	R0	NA	NA	NA
chr8	93434429	93435428	372217	None	SINE	None	AluJr	NA	NA	NA	NA	cat	0.104401	290	0.426002552	Shared	1	FALSE	FALSE	chr8-93434429-93435428	S3	R0	NA	NA	NA
chr8	93436993	93438453	372218	dELS	LINE	group-1	MamRTE1	NA	BRD4,CHD4,CTCF,FOS,RELB,REST,SP1	NA	SMC3	cat&cow&horse&human&macaque&marmoset&rabbit	1.222947981	615	0.925405131	Astrocytes	7	FALSE	FALSE	chr8-93436993-93438453	S4	R3	NA	NA	NA
chr8	93442794	93443793	372219	dELS	LINE	None	L1ME4b	NA	NA	NA	NA	mouse	0.083079001	328	0.516932368	Neuronal	1	FALSE	FALSE	chr8-93442794-93443793	S3	R0	NA	NA	NA
chr8	93444020	93445115	372220	dELS	SINE	None	AluSx1	NA	SP1	NA	FOXK2	cat&cow&human&macaque&mouse&rabbit&rat	1.237920618	832	0.550907874	Shared	7	FALSE	FALSE	chr8-93444020-93445115	S3	R3	NA	NA	NA
chr8	93445116	93446211	372221	dELS	None	group-1	None	NA	SP1	NA	FOXK2	cat&cow&human&macaque&marmoset&mouse&rabbit&rat	3.674992686	834	0.580424422	Shared	8	FALSE	FALSE	chr8-93445116-93446211	S4	R3	NA	NA	NA
chr8	93449497	93450629	372222	CA	LINE	None	L2b	NA	NA	NA	NA	cat&cow&macaque	0.049939101	284	0.684707511	Shared	3	FALSE	FALSE	chr8-93449497-93450629	S3	R0	NA	NA	NA
chr8	93451305	93452304	372223	dELS	Simple_repeat	None	(AC)n	NA	NA	NA	NA	cat	0.328235999	483	0.410706855	Shared	1	FALSE	FALSE	chr8-93451305-93452304	S3	R0	NA	NA	NA
chr8	93455608	93457570	372224	dELS	SINE	group-2	AluSx1	CTCF	NA	CTCF	CTCF,RAD21	cat&cow&horse&macaque&marmoset&mouse&rabbit&rat	0.344101883	612	0.396951346	Shared	8	FALSE	FALSE	chr8-93455608-93457570	S3	R0	NA	NA	NA
chr8	93459144	93460143	372225	None	LINE	None	L1PREC2	NA	NA	NA	NA	cat	0.078711	252	0.548349741	Shared	1	FALSE	FALSE	chr8-93459144-93460143	S3	R0	NA	NA	NA
chr8	93464876	93466564	372226	dELS	LINE	group-1	L1P2	NA	NA	NA	NA	cat&cow&macaque&mouse	0.56344405	569	0.626910553	Shared	4	FALSE	FALSE	chr8-93464876-93466564	S3	R0	NA	NA	NA
chr8	93473054	93474053	372227	None	LINE	None	L2	NA	NA	NA	NA	cat	0.219065001	356	0.363171592	Shared	1	FALSE	FALSE	chr8-93473054-93474053	S3	R0	NA	NA	NA
chr8	93480812	93481811	372228	CA-H3K4me3	LINE	None	L3	NA	NA	NA	NA	horse	0.212539	304	0.553841486	Neuronal	1	FALSE	FALSE	chr8-93480812-93481811	S3	R0	NA	NA	NA
chr8	93490559	93491558	372229	None	LTR	None	LTR90B	NA	NA	NA	NA	cat	0.134241999	377	0.436839597	Shared	1	FALSE	FALSE	chr8-93490559-93491558	S3	R0	NA	NA	NA
chr8	93495400	93496458	372230	dELS	None	group-1	None	BRD4,CTCF,GMEB1,YY1	NA	NA	NA	human&macaque&marmoset	1.404857413	789	0.414099019	Shared	3	FALSE	FALSE	chr8-93495400-93496458	S3	R2	NA	NA	NA
chr8	93502804	93503853	372231	CA-TF	SINE	None	AluSz	NA	NA	NA	NA	cat&horse	1.527260945	721	0.513427361	Neuronal	2	FALSE	FALSE	chr8-93502804-93503853	S3	R0	NA	NA	NA
chr8	93507068	93508067	372232	dELS	Simple_repeat	None	(TTCA)n	NA	NA	NA	NA	cat	0.447789	375	0.422635434	Shared	1	FALSE	FALSE	chr8-93507068-93508067	S4	R0	NA	NA	NA
chr8	93514298	93515297	372233	dELS	LINE	other	L2a	NA	NA	NA	NA	marmoset	0.222699001	442	0.389504934	Shared	1	FALSE	FALSE	chr8-93514298-93515297	S3	R0	NA	NA	NA
chr8	93518635	93519855	372234	dELS	LINE	other	L1PA7	NA	NA	NA	NA	macaque&mouse	0.185264538	300	0.671860858	Neuronal	2	FALSE	FALSE	chr8-93518635-93519855	S3	R0	NA	NA	NA
chr8	93522725	93523724	372235	dELS	LTR	other	ERV3-16A3_I-int	NA	NA	NA	NA	rat	0.418065	416	0.515135504	Neuronal	1	FALSE	FALSE	chr8-93522725-93523724	S3	R0	NA	NA	NA
chr8	93535069	93536068	372236	dELS	LTR	group-2	MER21B	NA	NA	NA	NA	marmoset	0.150653	344	0.527311531	Neuronal	1	FALSE	FALSE	chr8-93535069-93536068	S3	R0	NA	NA	NA
chr8	93536855	93538114	372237	dELS	Simple_repeat	group-1	(ATATAC)n	NA	NA	NA	NA	cat&mouse&rat	0.265445239	491	0.688400052	Neuronal	3	FALSE	FALSE	chr8-93536855-93538114	S4	R0	NA	NA	NA
chr8	93542389	93543388	372238	CA	LINE	other	L1MC3	NA	NA	NA	NA	macaque	0.142065999	347	0.602628834	Neuronal	1	FALSE	FALSE	chr8-93542389-93543388	S3	R0	NA	NA	NA
chr8	93546021	93547193	372239	CA	Simple_repeat	None	(CA)n	NA	NA	NA	NA	cat&cow&horse&macaque&marmoset&mouse&rabbit&rat	1.211278774	676	0.816586078	OPCs	8	TRUE	FALSE	chr8-93546021-93547193	S4	R0	NA	NA	NA
chr8	93556358	93557579	372240	CA	SINE	None	AluSz	NA	NA	NA	NA	macaque&marmoset	0.030332242	309	0.60617866	Neuronal	2	FALSE	FALSE	chr8-93556358-93557579	S3	R0	NA	NA	NA
chr8	93558181	93559180	372241	TF	SINE	None	AluYb9	NA	NA	NA	NA	macaque	-0.035188999	278	0.367159806	Shared	1	FALSE	FALSE	chr8-93558181-93559180	S3	R0	NA	NA	NA
chr8	93561017	93562925	372242	dELS	Unknown	other	MamRep564	NA	NA	NA	NA	macaque&mouse&rabbit	0.381430592	507	0.584215447	Neuronal	3	FALSE	FALSE	chr8-93561017-93562925	S3	R0	NA	NA	NA
chr8	93563438	93565133	372243	dELS	SINE	group-1	MIRb	NA	NA	NA	NA	cat&cow&macaque&mouse&rabbit&rat	1.22347995	718	0.702909283	Inhibitory	6	FALSE	FALSE	chr8-93563438-93565133	S4	R0	NA	NA	NA
chr8	93565156	93566242	372244	dELS	SINE	group-1	MIRc	NA	CTCF	CHD4,CTCF,ZEB2	CTCF,RAD21,SMC3	cat&cow&macaque&rabbit	0.028648574	300	0.354847488	Shared	4	FALSE	FALSE	chr8-93565156-93566242	S4	R0	NA	NA	NA
chr8	93571954	93573706	372245	dELS	LINE	None	L1ME4a	NA	NA	NA	NA	mouse&rabbit&rat	0.926410724	534	0.702722194	Inhibitory	3	FALSE	FALSE	chr8-93571954-93573706	S4	R0	NA	NA	NA
chr8	93579700	93581357	372246	dELS	Simple_repeat	group-1	(A)n	NA	NA	NA	NA	cat&cow&horse&human&macaque&marmoset&mouse&rabbit&rat	2.259930032	848	0.815177653	Inhibitory	9	FALSE	FALSE	chr8-93579700-93581357	S4	R4	NA	NA	NA
chr8	93581660	93582659	372247	dELS	DNA	group-1	MER113	NA	NA	NA	NA	cat	0.406300002	454	0.481913075	Shared	1	FALSE	FALSE	chr8-93581660-93582659	S4	R0	NA	NA	NA
chr8	93583129	93584128	372248	dELS	LINE	None	L1PA14	NA	NA	NA	NA	rabbit	0.854629002	552	0.648324761	Neuronal	1	FALSE	FALSE	chr8-93583129-93584128	S3	R0	NA	NA	NA
chr8	93592610	93593609	372249	CA	LTR	None	LTR40b	NA	NA	NA	NA	cat	0.119115	304	0.430386738	Shared	1	FALSE	FALSE	chr8-93592610-93593609	S3	R0	NA	NA	NA
chr8	93598657	93599732	372250	dELS	None	group-1	None	NA	NA	NA	NA	mouse&rat	1.341506507	589	0.462617998	Shared	2	FALSE	FALSE	chr8-93598657-93599732	S4	R0	NA	NA	NA
chr8	93601440	93602541	372251	None	LINE	None	L1MCb	NA	NA	NA	NA	cat&mouse	-0.049541742	321	0.520591523	Neuronal	2	FALSE	FALSE	chr8-93601440-93602541	S3	R0	NA	NA	NA
chr8	93604373	93605372	372252	dELS	DNA	group-1	Tigger15a	NA	NA	NA	OLIG2	mouse	0.772848	541	0.55780992	Neuronal	1	FALSE	FALSE	chr8-93604373-93605372	S4	R0	NA	NA	NA
chr8	93614570	93615749	372253	dELS	DNA	None	Eulor12	NA	NA	NA	NA	mouse&rat	1.521182196	686	0.768804675	Inhibitory	2	FALSE	FALSE	chr8-93614570-93615749	S4	R0	NA	NA	NA
chr8	93618894	93620120	372254	CA	None	None	None	NA	NA	NA	NA	cat&mouse	0.840256722	616	0.403901097	Shared	2	FALSE	FALSE	chr8-93618894-93620120	S4	R0	NA	NA	NA
chr8	93621279	93622278	372255	None	None	None	None	NA	NA	NA	NA	marmoset	0.232288999	366	0.399062246	Shared	1	FALSE	FALSE	chr8-93621279-93622278	S3	R0	NA	NA	NA
chr8	93623258	93624526	372256	CA-CTCF	SINE	group-2	MIRb	NA	NA	NA	NA	macaque&rabbit	0.195606777	317	0.591901558	Neuronal	2	FALSE	FALSE	chr8-93623258-93624526	S3	R0	NA	NA	NA
chr8	93625290	93626474	372257	dELS	Simple_repeat	group-1	(AGAAT)n	NA	NA	NA	NA	cow&macaque&marmoset&mouse&rabbit&rat	1.152474261	662	0.789017202	Inhibitory	6	FALSE	FALSE	chr8-93625290-93626474	S4	R0	NA	NA	NA
chr8	93633658	93634903	372258	None	None	None	None	NA	NA	NA	NA	cow&macaque&mouse	0.827573035	565	0.52941918	Neuronal	3	FALSE	FALSE	chr8-93633658-93634903	S3	R0	NA	NA	NA
chr8	93635373	93636754	372259	CA-CTCF	SINE	group-1	MIRc	CTCF	NA	CTCF,PKNOX1	CTCF,RAD21,SATB2,SMC3	cat&cow&horse&human&macaque&marmoset&mouse&rabbit&rat	0.447094067	509	0.487900047	Shared	9	FALSE	FALSE	chr8-93635373-93636754	S4	R4	NA	NA	NA
chr8	93638070	93639069	372260	dELS	LTR	None	MER92B	NA	NA	NA	NA	cow	0.102850001	366	0.550930375	Shared	1	FALSE	FALSE	chr8-93638070-93639069	S3	R0	NA	NA	NA
chr8	93641321	93642526	372261	CA-CTCF	LINE	group-1	L1MEd	CTCF	NA	CTCF	CTCF	horse&marmoset	0.197173301	564	0.33719718	Shared	2	FALSE	FALSE	chr8-93641321-93642526	S3	R0	NA	NA	NA
chr8	93656859	93658396	372262	dELS	SINE	None	AluJo	NA	NA	NA	NA	macaque	0.067675555	413	0.369648384	Shared	1	FALSE	FALSE	chr8-93656859-93658396	S3	R0	NA	NA	NA
chr8	93660721	93661720	372263	None	SINE	None	AluY	NA	NA	NA	NA	marmoset	0.039597001	NA	0.461278162	Shared	1	FALSE	FALSE	chr8-93660721-93661720	S2	R0	NA	NA	NA
chr8	93678674	93679758	372264	CA-CTCF	SINE	None	MIRc	NA	NA	NA	NA	human&macaque	0.194749307	356	0.623616323	Shared	2	FALSE	FALSE	chr8-93678674-93679758	S3	R2	NA	NA	NA
chr8	93693580	93694795	372265	dELS	DNA	other	MER5A	CTCF	CTCF	CTCF,ZEB2	CTCF,RAD21,SMARCA5,ZHX1	cat&human&macaque&marmoset	0.203679276	437	0.276609844	Shared	4	FALSE	FALSE	chr8-93693580-93694795	S3	R3	NA	NA	NA
chr8	93699769	93701529	372266	PLS	LINE	group-1	L2b	BRD4,EGR1,GMEB1,NEUROD11,NR2F1,PKNOX1,Pol2,SIN3A	BRD4	SREBF2	ARID3A,ATF7,CTCF,NONO,SMC3,TRIM28,YY1	cat&cow&horse&human&macaque&marmoset&mouse&rabbit&rat	0.65663487	640	0.333577095	Shared	9	FALSE	FALSE	chr8-93699769-93701529	S3	R4	NA	NA	NA
chr8	93705739	93707724	372267	pELS	Simple_repeat	other	(AAGTCAT)n	NA	NA	NA	NA	cow&horse&macaque&rabbit	0.388203928	452	0.312955933	Shared	4	FALSE	FALSE	chr8-93705739-93707724	S3	R0	NA	NA	NA
chr8	93711595	93712594	372268	None	LINE	None	L1MB7	NA	NA	NA	NA	cow	0.195627999	295	0.44934894	Shared	1	FALSE	FALSE	chr8-93711595-93712594	S3	R0	NA	NA	NA
chr8	93716469	93717468	372269	pELS	SINE	None	FLAM_A	NA	NA	NA	NA	macaque	0.363330997	364	0.426072759	Shared	1	FALSE	FALSE	chr8-93716469-93717468	S3	R0	NA	NA	NA
chr8	93721086	93722603	372270	pELS	SINE	group-1	AluSx3	NA	NA	NA	NA	horse&rat	0.280447299	321	0.44671512	Shared	2	FALSE	FALSE	chr8-93721086-93722603	S3	R0	NA	NA	NA
chr8	93723335	93724334	372271	TF	SINE	None	AluJr	NA	NA	NA	NA	rabbit	0.197586998	309	0.502987189	Neuronal	1	FALSE	FALSE	chr8-93723335-93724334	S3	R0	NA	NA	NA
chr8	93725407	93726825	372272	dELS	None	other	None	NA	NA	NA	NA	cat&macaque	0.583259336	616	0.525069244	Neuronal	2	FALSE	FALSE	chr8-93725407-93726825	S3	R0	NA	NA	NA
chr8	93726826	93728244	372273	dELS	DNA	group-1	MER20	NA	NA	NA	NA	cat&marmoset	0.440128963	557	0.477458272	Shared	2	FALSE	FALSE	chr8-93726826-93728244	S3	R0	NA	NA	NA
chr8	93729167	93730166	372274	None	SINE	None	MIRb	NA	NA	NA	NA	rat	0.383588001	413	0.448559859	Shared	1	FALSE	FALSE	chr8-93729167-93730166	S3	R0	NA	NA	NA
chr8	93733554	93735185	372275	pELS	None	group-1	None	NA	NA	NA	NA	cat&human&macaque&marmoset&mouse&rabbit	2.250150131	665	0.288161686	Shared	6	FALSE	FALSE	chr8-93733554-93735185	S3	R3	NA	NA	NA
chr8	93739927	93741340	372276	PLS	None	group-1	None	ASH1L,ASH2L,BCL11B,BHLHE40,BHLHE41,BMI1,BRD4,CHD4,CLOCK,CREB1,CTCF,DEAF1,E2F1,EGR1,EWSR1,GMEB1,HCFC1,KAT2B,KLF16,KLF5,MAZ,MEIS2,MYT1L,NEUROD11,NFIB,NFIC,NR2F1,NR3C1,NRF1,PKNOX1,Pol2,POU3F2,PRDM15,RELB,SATB2,SIN3A,SKIL,SMARCA5,SMC3,SP1,SP4,SREBF2,TARDBP,TBR1,YY1,ZEB1,ZEB2,ZFP91,ZHX1,ZNF143,ZNF384	ARID3A,ASH2L,BRD4,CHD4,CTCF,FOS,MEIS2,PRDM15,RELB,REST,SP1,YY1,ZNF384	ASH1L,ASH2L,BHLHE40,BHLHE41,BMI1,BRD4,CHD4,CLOCK,CREB1,CTCF,DEAF1,EGR1,EWSR1,GMEB1,HCFC1,MAZ,NFIB,NFIC,NR2F1,NR3C1,NRF1,REST,OLIG2,PKNOX1,Pol2,PRDM15,RELB,REST,SIN3A,SMARCA5,SMC3,SOX10,SOX8,SP1,SREBF2,SRF,TARDBP,TCF12,TRIM28,YY1,ZEB1,ZEB2,ZFP91,ZHX1,ZNF143,ZNF24	ARID1B,ARID3A,ARNT,ASCL1,ASH1L,ASH2L,ATF7,BCL11A,BHLHE40,BHLHE41,BMI1,BRD4,CC2D1A,CHD4,CLOCK,CREB1,CREM,CTCF,DEAF1,DPF2,E2F1,EED,EGR1,EHMT2,EWSR1,EZH2,FOXK2,GABPB1,GATA4,GATAD2A,GATAD2B,GMEB1,HCFC1,HNRNPK,KAT2B,KDM4A,KLF5,MAZ,MEF2A,MEIS2,MITF,NCOA2,NCOR1,NEUROD1,NFIB,NFIC,NONO,NR2F1,NR2F2,NR3C1,NRF1,OLIG2,PKNOX1,Pol2,RAD21,RB1,RELB,REST,SIN3A,SIN3B,SIX4,SKIL,SMARCA5,SMC3,SOX8,SP1,SP4,SREBF2,SRF,TAF1,TBR1,TCF12,TDP43,TRIM28,YBX1,YY1,ZBTB7B,ZEB1,ZFP91,ZHX1,ZKSCAN1,ZNF143,ZNF207,ZNF24,ZNF318,ZNF384,ZNF407,ZNF592,ZSCAN29	cat&cow&horse&human&macaque&marmoset&mouse&rabbit&rat	1.0275587	538	0.282727618	Shared	9	FALSE	FALSE	chr8-93739927-93741340	S3	R4	NA	NA	NA
chr8	93744817	93745816	372277	None	SINE	None	MIR	NA	NA	NA	NA	macaque	0.167394	309	0.605717059	Shared	1	FALSE	FALSE	chr8-93744817-93745816	S3	R0	NA	NA	NA
chr8	93754069	93755472	372278	PLS	SINE	group-1	MIR	ASH1L,ASH2L,BHLHE40,BHLHE41,BMI1,BRD4,CHD4,CLOCK,CREB1,CREM,DEAF1,EGR1,EWSR1,GABPB1,GMEB1,HCFC1,KAT2B,KLF16,KLF5,MAZ,MEIS2,MYT1L,NEUROD11,NFIB,NFIC,NR2F1,NR3C1,NRF1,PKNOX1,Pol2,POU3F2,PRDM15,RELB,SATB2,SIN3A,SKIL,SMARCA5,SMC3,SP1,SREBF2,STAT4,TBR1,TCF12,TRIM28,YY1,ZEB1,ZEB2,ZHX1,ZNF143,ZNF384	ASH2L,BHLHE41,BRD4,CHD4,CTCF,FOS,POU3F2,PRDM15,RELB,REST,SP1,YY1,ZHX1	ASH1L,ASH2L,BMI1,BRD4,CHD4,CLOCK,DEAF1,E2F1,EGR1,GMEB1,HCFC1,MAZ,NFIB,NFIC,NR3C1,NRF1,REST,OLIG2,PKNOX1,Pol2,PRDM15,RELB,REST,SIN3A,SMC3,SOX10,SOX8,SP1,SREBF2,TARDBP,TCF12,YY1,ZEB1,ZEB2,ZFP91,ZNF143,ZNF24	ARID1B,ARID3A,ASH1L,ASH2L,ATF7,BMI1,BRD4,CHD4,CREB1,CREM,CTCF,DEAF1,DPF2,EGR1,EWSR1,FOXK2,GABPB1,GMEB1,KAT2B,KDM4A,MAZ,MEF2A,MITF,NCOA2,NCOR1,NEUROD1,NFIB,NONO,NR2F2,NR3C1,NRF1,OLIG2,PKNOX1,Pol2,RAD21,RB1,RELB,REST,SIN3A,SIN3B,SKIL,SMARCA5,SMC3,SOX8,SP1,SP4,SREBF2,TAF1,TBR1,TCF12,TDP43,TRIM28,YBX1,YY1,ZBTB7B,ZEB1,ZFP91,ZHX1,ZNF143,ZNF24,ZNF384,ZNF407	cat&cow&horse&human&macaque&marmoset&rabbit	0.375768518	490	0.269854744	Shared	7	FALSE	FALSE	chr8-93754069-93755472	S3	R3	NA	NA	NA
chr8	93768592	93769591	372279	CA	DNA	other	FordPrefect	NA	NA	CREB1,REST	NA	horse	0.085158997	284	0.322687332	Shared	1	FALSE	FALSE	chr8-93768592-93769591	S2	R0	NA	NA	NA
chr8	93771460	93772459	372280	CA	DNA	None	MER5A	NA	NA	NA	NA	rabbit	0.329587001	350	0.503800173	Neuronal	1	FALSE	FALSE	chr8-93771460-93772459	S3	R0	NA	NA	NA
chr8	93772630	93773938	372281	CA	LINE	None	L2a	NA	NA	NA	NA	rabbit&rat	0.377853322	553	0.438319097	Shared	2	FALSE	FALSE	chr8-93772630-93773938	S3	R0	NA	NA	NA
chr8	93779534	93780533	372282	dELS	LINE	None	L1PA6	BRD4,EGR1,MEIS2,NEUROD11,RELB,SIN3A,YY1	NA	NA	CREB1	human	-0.003200994	278	0.78353532	Excitatory	1	FALSE	FALSE	chr8-93779534-93780533	S3	R1	NA	NA	NA
chr8	93788421	93790128	372283	dELS	SINE	group-1	AluSx1	NA	NA	NA	NA	horse&marmoset	0.099997659	356	0.451016765	Shared	2	FALSE	FALSE	chr8-93788421-93790128	S3	R0	NA	NA	NA
chr8	93790293	93791292	372284	dELS	LINE	group-1	L3	NA	NA	NA	NA	mouse	0.411737	563	0.468750487	Shared	1	FALSE	FALSE	chr8-93790293-93791292	S3	R0	NA	NA	NA
chr8	93792922	93793921	372285	None	SINE	None	AluSg	NA	NA	NA	NA	cat	0.569966005	607	0.670645363	Neuronal	1	FALSE	FALSE	chr8-93792922-93793921	S3	R0	NA	NA	NA
chr8	93794240	93796206	372286	PLS	Simple_repeat	group-1	(AAAC)n	NA	NA	REST,SOX8,SREBF2,ZEB1,ZEB2,ZNF24	GMEB1,NFIC,OLIG2	cat&human&macaque&marmoset	0.665164714	597	0.379495315	Shared	4	FALSE	FALSE	chr8-93794240-93796206	S3	R3	NA	NA	NA
chr8	93796765	93797764	372287	None	SINE	None	AluSp	NA	NA	NA	NA	cat	1.33432499	612	0.60171066	Neuronal	1	FALSE	FALSE	chr8-93796765-93797764	S3	R0	NA	NA	NA
chr8	93800438	93801437	372288	dELS	SINE	None	AluSq	NA	NA	NA	NA	cat	0.233008999	335	0.302844711	Shared	1	FALSE	FALSE	chr8-93800438-93801437	S3	R0	NA	NA	NA
chr8	93802321	93803923	372289	dELS	SINE	group-1	AluSx	CREB1,EGR1,NEUROD11	NA	NA	NA	cat&cow&human&macaque&marmoset	0.620927635	651	0.623053201	Neuronal	5	FALSE	FALSE	chr8-93802321-93803923	S3	R3	NA	NA	NA
chr8	93805035	93806034	372290	dELS	LINE	None	L1MC5a	NA	NA	NA	NA	macaque	0.009614	341	0.332222629	Shared	1	FALSE	FALSE	chr8-93805035-93806034	S3	R0	NA	NA	NA
chr8	93813291	93814787	372291	None	SINE	None	AluJr4	NA	NA	NA	NA	cat&horse&macaque	0.034192385	313	0.473730072	Shared	3	FALSE	FALSE	chr8-93813291-93814787	S3	R0	NA	NA	NA
chr8	93815245	93816330	372292	None	None	None	None	NA	NA	NA	NA	cat&mouse	0.838401478	615	0.539986391	Neuronal	2	FALSE	FALSE	chr8-93815245-93816330	S4	R0	NA	NA	NA
chr8	93817822	93818821	372293	dELS	SINE	None	AluSx3	NA	NA	NA	NA	marmoset	0.196568	344	0.437556904	Shared	1	FALSE	FALSE	chr8-93817822-93818821	S3	R0	NA	NA	NA
chr8	93819527	93820883	372294	dELS	Simple_repeat	other	(GTA)n	NA	NA	NA	NA	cat&horse	0.000694915	295	0.491129776	Shared	2	FALSE	FALSE	chr8-93819527-93820883	S3	R0	NA	NA	NA
chr8	93821147	93822579	372295	dELS	LINE	other	L1M5	BRD4,CHD4,CTCF,NEUROD11,RELB,SIN3A,SKIL,SMC3,ZEB2	CTCF	CTCF,REST,REST	CHD4,CTCF,GMEB1,NEUROD1,RAD21,SMC3,ZFP91	cat&cow&horse&human&macaque&marmoset&mouse&rat	0.054521982	446	0.390560775	Shared	8	FALSE	FALSE	chr8-93821147-93822579	S3	R3	NA	NA	NA
chr8	93822580	93824012	372296	dELS	LINE	group-1	L2b	BRD4,CHD4,CTCF,NEUROD11,RELB,SIN3A,SKIL,SMC3,ZEB2	CTCF	CTCF,REST,REST	CHD4,CTCF,GMEB1,NEUROD1,RAD21,SMC3,ZFP91	cow&horse&human&macaque&marmoset&mouse&rabbit&rat	0.111774599	313	0.388316221	Shared	8	FALSE	FALSE	chr8-93822580-93824012	S3	R3	NA	NA	NA
chr8	93824013	93825445	372297	dELS	LINE	other	L3	NA	NA	NA	NA	macaque&marmoset&rabbit	0.063376833	321	0.434595391	Shared	3	FALSE	FALSE	chr8-93824013-93825445	S3	R0	NA	NA	NA
chr8	93827071	93828070	372298	dELS	SINE	None	AluJo	NA	NA	NA	NA	cat	-0.022296	259	0.579297446	Neuronal	1	FALSE	FALSE	chr8-93827071-93828070	S3	R0	NA	NA	NA
chr8	93828742	93830504	372299	dELS	LTR	other	MER21A	NA	NA	NA	NA	cow&horse&human&macaque&marmoset	0.064424843	300	0.584798461	Shared	5	FALSE	FALSE	chr8-93828742-93830504	S3	R3	NA	NA	NA
chr8	93830505	93832267	372300	dELS	DNA	other	MamRep1879	CREB1,KLF5	NA	NA	NA	cat&human&macaque&marmoset	0.052137833	338	0.743331654	Excitatory	4	FALSE	FALSE	chr8-93830505-93832267	S3	R3	NA	NA	NA
chr8	93834132	93835131	372301	dELS	Retroposon	None	SVA_A	NA	NA	NA	NA	cat	-0.230228999	NA	0.51879543	Shared	1	FALSE	FALSE	chr8-93834132-93835131	S3	R0	NA	NA	NA
chr8	93838046	93839651	372302	dELS	LINE	group-2	L1MA1	BRD4,CREB1,EGR1,GMEB1,HCFC1,MEIS2,NEUROD11,NR3C1,PKNOX1,SMC3,SP1,SREBF2,YY1,ZEB1	NA	NA	NA	cow&human&macaque&marmoset&mouse&rabbit&rat	0.025985678	430	0.584014915	Neuronal	7	FALSE	FALSE	chr8-93838046-93839651	S3	R3	NA	NA	NA
chr8	93843382	93844975	372303	dELS	LINE	group-1	L2c	BHLHE40,BRD4,CREB1,EGR1,KLF5,NFIB,NR3C1,Pol2,SP1,SREBF2,TBR1	NA	NA	NA	cat&cow&horse&human&macaque&marmoset&mouse&rat	0.162524467	431	0.831789221	Excitatory	8	FALSE	FALSE	chr8-93843382-93844975	S3	R3	NA	NA	NA
chr8	93844976	93846569	372304	pELS	LTR	group-1	MLT1J2	CREB1	NA	NA	NA	cat&cow&horse&human&macaque&marmoset&mouse&rabbit&rat	0.046345671	628	0.771725699	Excitatory	9	FALSE	FALSE	chr8-93844976-93846569	S3	R4	NA	NA	NA
chr8	93846570	93848164	372305	PLS	SINE	group-1	AluSq	CREB1	NA	NA	NA	cat&cow&horse&human&macaque&marmoset&rabbit	0.617310346	628	0.745570834	Excitatory	7	FALSE	FALSE	chr8-93846570-93848164	S3	R3	NA	NA	NA
chr8	93848603	93850240	372306	pELS	LINE	None	L1MA8	BCL11A,BHLHE40,BRD4,CLOCK,CREB1,CREM,EGR1,NR3C1,PKNOX1,PRDM15,SP1,SRF,TBR1	NA	NA	NA	human	0.055800367	550	0.383075298	Shared	1	FALSE	FALSE	chr8-93848603-93850240	S3	R1	NA	NA	NA
chr8	93854116	93855115	372307	dELS	LINE	None	L2b	NA	NA	NA	NA	horse	0.103663001	431	0.608778903	Neuronal	1	FALSE	FALSE	chr8-93854116-93855115	S3	R0	NA	NA	NA
chr8	93855251	93856850	372308	dELS	LINE	other	L2a	NA	NA	NA	NA	cat&cow&mouse	-0.05019375	356	0.48321515	Shared	3	FALSE	FALSE	chr8-93855251-93856850	S3	R0	NA	NA	NA
chr8	93857177	93858394	372309	dELS	LINE	other	L1MB3	EGR1,PKNOX1	NA	NA	NA	human&mouse	0.067143679	388	0.742191797	Excitatory	2	FALSE	FALSE	chr8-93857177-93858394	S3	R3	NA	NA	NA
chr8	93858395	93859612	372310	dELS	SINE	other	AluSq2	NA	NA	NA	NA	mouse&rat	-7.14E-05	317	0.656586818	Neuronal	2	FALSE	FALSE	chr8-93858395-93859612	S3	R0	NA	NA	NA
chr8	93860108	93861633	372311	dELS	LINE	None	L2b	NA	NA	NA	NA	human&macaque&marmoset&mouse&rabbit&rat	0.101448231	304	0.723048115	Excitatory	6	FALSE	FALSE	chr8-93860108-93861633	S3	R3	NA	NA	NA
chr8	93862712	93863711	372312	dELS	DNA	None	Charlie7	NA	NA	NA	NA	mouse	0.054654998	300	0.702865512	Excitatory	1	FALSE	FALSE	chr8-93862712-93863711	S3	R0	NA	NA	NA
chr8	93864150	93866020	372313	dELS	SINE	None	AluSz	NA	NA	NA	NA	mouse&rabbit	0.095780331	313	0.594265861	Neuronal	2	FALSE	FALSE	chr8-93864150-93866020	S3	R0	NA	NA	NA
chr8	93866072	93867071	372314	dELS	SINE	None	AluSx1	NA	NA	NA	NA	cat	-0.068486001	NA	0.47263516	Shared	1	FALSE	FALSE	chr8-93866072-93867071	S2	R0	NA	NA	NA
chr8	93867263	93868432	372315	dELS	LTR	None	MamRep605	NA	NA	NA	NA	mouse&rat	0.119200856	344	0.852840166	Excitatory	2	FALSE	FALSE	chr8-93867263-93868432	S3	R0	NA	NA	NA
chr8	93868915	93869914	372316	dELS	DNA	other	MER91A	NA	NA	NA	NA	rabbit	-0.037271	272	0.568772866	Neuronal	1	FALSE	FALSE	chr8-93868915-93869914	S3	R0	NA	NA	NA
chr8	93876932	93877931	372317	dELS	LTR	None	LTR16C	NA	NA	NA	NA	horse	0.016169	317	0.591002013	Neuronal	1	FALSE	FALSE	chr8-93876932-93877931	S3	R0	NA	NA	NA
chr8	93879372	93881003	372318	dELS	SINE	group-2	AluSq2	BRD4,CREB1,Pol2,SP1	NA	NA	ARID3A,GMEB1,NCOR1,SOX8,TBR1,ZNF384	cat&cow&horse&human&macaque&marmoset&rabbit&rat	0.343293504	458	0.632596616	Shared	8	FALSE	FALSE	chr8-93879372-93881003	S3	R3	NA	NA	NA
chr8	93881147	93883037	372319	dELS	SINE	group-1	MIRc	BRD4,EGR1,NEUROD11,NR3C1,PKNOX1	NA	NA	BRD4,GMEB1,TBR1	cat&horse&human&macaque&marmoset&rabbit	0.155863035	350	0.745400664	Excitatory	6	FALSE	FALSE	chr8-93881147-93883037	S4	R3	NA	NA	NA
chr8	93883038	93884929	372320	dELS	SINE	other	MIR	BRD4,EGR1,NEUROD11,NR3C1,PKNOX1	REST,SP1	NA	NA	cat&cow&horse&human&macaque&marmoset&mouse	0.026863108	384	0.557737206	Shared	7	FALSE	FALSE	chr8-93883038-93884929	S4	R3	NA	NA	NA
chr8	93885438	93886628	372321	dELS	SINE	other	MIR	NA	NA	NA	NA	cat&macaque	0.100532327	304	0.826586023	Microglia	2	FALSE	FALSE	chr8-93885438-93886628	S3	R0	NA	NA	NA
chr8	93892059	93893204	372322	dELS	Simple_repeat	None	(AC)n	NA	NA	NA	NA	cow&macaque	0.126899652	304	0.519997339	Shared	2	FALSE	FALSE	chr8-93892059-93893204	S3	R0	NA	NA	NA
