## Supplementary Table 3 for "Single Cell Multiomics Across Nine Mammals Reveals Cell Type Specific Regulatory Conservation in the Brain" (part 74 of 146)

chromosome	start	end	index	CCRE	rmsk	Andrews2023_class	rmsk_type	Loupe2024_NEUN_TFs	Loupe2024_NEG_TFs	Loupe2024_OLIG_TFs	Loupe2024_BULK_TFs	species	mean_phyloP	phast_max	Specificity_tau	specificity_celltype	num_species	HL	ZF	peak	SequenceConservation	RegulatoryConservation	NPC_MPRA_sig	HEK_MPRA_sig	Neuron_MPRA_sig
chr8	93893855	93894921	372323	dELS	LINE	other	L1ME2z	BCL11A,BRD4,CREB1,EGR1,NR3C1,PKNOX1	NA	NA	NA	human	0.067469543	272	0.878381149	Excitatory	1	FALSE	FALSE	chr8-93893855-93894921	S3	R1	NA	NA	NA
chr8	93894922	93895989	372324	dELS	DNA	None	MamTip2	BCL11A,BHLHE40,BRD4,CLOCK,CREB1,EGR1,GMEB1,NEUROD11,NFIB,NR3C1,PKNOX1,Pol2,SIN3A,SMC3,SP1,SREBF2,STAT4,YY1	NA	NA	BCL11A,BRD4,TBR1	human&macaque&marmoset	0.134909177	368	0.838342147	Excitatory	3	FALSE	FALSE	chr8-93894922-93895989	S3	R2	NA	NA	NA
chr8	93898191	93899232	372325	dELS	LTR	group-1	MLT1C	BCL11A,BHLHE40,BRD4,CREB1,CREM,CTCF,DEAF1,EGR1,GMEB1,MEIS2,NR3C1,PKNOX1,Pol2,PRDM15,SIN3A,SP1,SREBF2,ZEB2	NA	NA	NA	cow&human&macaque&marmoset&rabbit	0.54869098	542	0.697677448	Neuronal	5	FALSE	FALSE	chr8-93898191-93899232	S4	R3	NA	NA	NA
chr8	93899233	93900274	372326	dELS	LINE	None	L1MC4	BCL11A,BHLHE40,BRD4,CREB1,CREM,CTCF,DEAF1,EGR1,GMEB1,MEIS2,NR3C1,PKNOX1,Pol2,PRDM15,SIN3A,SP1,SREBF2,ZEB2	NA	NA	NA	cow&macaque&marmoset&mouse&rabbit	-0.04214971	332	0.548700005	Neuronal	5	FALSE	FALSE	chr8-93899233-93900274	S3	R0	NA	NA	NA
chr8	93902596	93903703	372327	dELS	SINE	group-1	FLAM_C	NA	NA	NA	NA	horse&mouse	0.208145308	400	0.401919695	Shared	2	FALSE	FALSE	chr8-93902596-93903703	S3	R0	NA	NA	NA
chr8	93903946	93905543	372328	dELS	LTR	group-1	MLT1F	NA	NA	NA	NA	cat&human&macaque&marmoset&mouse&rabbit&rat	0.343453066	527	0.487982909	Shared	7	FALSE	FALSE	chr8-93903946-93905543	S3	R3	NA	NA	NA
chr8	93905544	93907142	372329	dELS	SINE	group-2	AluY	NA	NA	NA	NA	cat	0.131211384	366	0.70786496	Excitatory	1	FALSE	FALSE	chr8-93905544-93907142	S3	R0	NA	NA	NA
chr8	93916446	93917852	372330	PLS	Simple_repeat	group-1	(CGC)n	BCL11A,BRD4,CHD4,CLOCK,CREB1,EGR1,MEIS2,NEUROD11,NR2F1,PKNOX1,Pol2,SIN3A,SP1,SREBF2,TRIM28,ZEB1,ZEB2,ZFP91	REST,SP1	CHD4,MAZ,REST,OLIG2,Pol2,REST,SIN3A,SP1,SREBF2,TCF12,ZEB1,ZEB2	ARID1B,ARNT,ATF7,BCL11A,BHLHE40,BHLHE41,BMI1,BRCA1,BRD4,CC2D1A,CHD4,CLOCK,CREB1,CREM,CTCF,DEAF1,DPF2,EGR1,EHMT2,EWSR1,FOXK2,GMEB1,HNRNPK,KAT2B,KDM4A,KLF5,MAZ,NCOA2,NCOR1,NEUROD1,NFIC,NONO,NR2F2,OLIG2,Pol2,RAD21,RELB,SIN3B,SKIL,SMARCA5,SMC3,SOX8,SP1,SP4,TAF1,TDP43,TRIM28,YBX1,YY1,ZBTB7B,ZEB1,ZEB2,ZFP91,ZKSCAN1,ZNF318,ZNF407	cat&cow&horse&human&macaque&marmoset&mouse&rabbit&rat	0.948797439	775	0.270738959	Shared	9	FALSE	FALSE	chr8-93916446-93917852	S3	R4	NA	NA	NA
chr8	93918926	93919925	372331	pELS	SINE	None	AluSx	NA	NA	NA	NA	macaque	0.512035001	572	0.691458477	Neuronal	1	FALSE	FALSE	chr8-93918926-93919925	S3	R0	NA	NA	NA
chr8	93921361	93922681	372332	dELS	DNA	group-1	Charlie7a	BRD4,Pol2	NA	NA	NA	cat&macaque&rat	2.694217992	662	0.749983251	Excitatory	3	FALSE	FALSE	chr8-93921361-93922681	S4	R0	NA	NA	NA
chr8	93923360	93924485	372333	dELS	None	group-1	None	NA	NA	NA	NA	rabbit	2.223814373	679	0.622034838	Neuronal	1	FALSE	TRUE	chr8-93923360-93924485	S4	R0	NA	NA	NA
chr8	93924486	93925611	372334	dELS	Simple_repeat	None	(TT)n	NA	NA	NA	NA	human&rabbit	1.175984013	585	0.550297616	Neuronal	2	FALSE	FALSE	chr8-93924486-93925611	S4	R3	NA	NA	NA
chr8	93928783	93930044	372335	dELS	SINE	group-2	AluY	NA	NA	NA	NA	cat&cow&human&mouse&rabbit	0.176225832	358	0.606917045	Neuronal	5	FALSE	FALSE	chr8-93928783-93930044	S3	R3	NA	NA	NA
chr8	93930045	93931307	372336	dELS	SINE	None	MIRb	NA	NA	NA	NA	cow&marmoset&mouse&rabbit&rat	0.28648931	386	0.662471888	Neuronal	5	FALSE	FALSE	chr8-93930045-93931307	S3	R0	NA	NA	NA
chr8	93931699	93933153	372337	dELS	LTR	other	MLT1F	CREB1,EGR1	NA	NA	NA	cat&human&marmoset&rabbit	0.236687973	332	0.654778328	Neuronal	4	FALSE	FALSE	chr8-93931699-93933153	S3	R3	NA	NA	NA
chr8	93934743	93935746	372338	dELS	LINE	other	L1ME2	BRD4,CREB1,EGR1,GMEB1,NR3C1,PKNOX1,SIN3A,SP1	NA	NA	NA	human&macaque&mouse&rabbit	0.262042829	361	0.831504701	Excitatory	4	FALSE	FALSE	chr8-93934743-93935746	S3	R3	NA	NA	NA
chr8	93935747	93936751	372339	dELS	SINE	group-3	AluSx	BRD4,CREB1,EGR1,GMEB1,NR3C1,PKNOX1,SIN3A,SP1	NA	NA	NA	human&macaque&mouse	0.127514427	284	0.770847549	Excitatory	3	FALSE	FALSE	chr8-93935747-93936751	S2	R3	NA	NA	NA
chr8	93938161	93939305	372340	dELS	SINE	group-1	AluSx1	NA	BRD4	NA	NA	human&rabbit	0.28056594	498	0.696135354	Shared	2	FALSE	FALSE	chr8-93938161-93939305	S3	R3	NA	NA	NA
chr8	93943194	93944657	372341	pELS	LINE	group-3	L1M4b	NA	NA	NA	NA	horse&human&macaque&marmoset	0.161952867	244	0.694405756	Shared	4	FALSE	FALSE	chr8-93943194-93944657	S3	R3	NA	NA	NA
chr8	93954579	93955866	372342	pELS	SINE	group-2	AluSx	CREB1,EGR1	NA	NA	NA	cow&human&rat	0.067006212	386	0.768177119	Excitatory	3	FALSE	FALSE	chr8-93954579-93955866	S3	R3	NA	NA	NA
chr8	93956405	93957552	372343	pELS	None	group-2	None	NA	NA	NA	NA	cat&cow&horse&human&marmoset&rabbit&rat	0.328388503	405	0.617706985	Shared	7	FALSE	FALSE	chr8-93956405-93957552	S2	R3	NA	NA	NA
chr8	93957553	93958700	372344	PLS	Simple_repeat	other	(TA)n	NA	NA	NA	NA	cat&horse&human&macaque&rat	0.183543555	397	0.627094405	Shared	5	FALSE	FALSE	chr8-93957553-93958700	S2	R3	NA	NA	NA
chr8	93958839	93960319	372345	pELS	LTR	group-1	MLT1J	NA	NA	NA	NA	human	0.190048616	324	0.574614193	Neuronal	1	FALSE	FALSE	chr8-93958839-93960319	S3	R1	NA	NA	NA
chr8	93960320	93961800	372346	dELS	LINE	group-1	L2c	BCL11A,CREB1,CTCF,EGR1,PKNOX1,SREBF2,ZEB1	CTCF	CTCF,REST,ZEB2	ARID3A,CHD4,CTCF,GMEB1,RAD21,SMARCA5,SMC3,TRIM28,ZFP91,ZHX1	cat&cow&horse&human&macaque&marmoset&mouse&rat	0.245227548	447	0.458634525	Shared	8	FALSE	FALSE	chr8-93960320-93961800	S3	R3	NA	NA	NA
chr8	93972546	93973545	372347	CA-CTCF	LTR	None	MamGypLTR3	NA	NA	NA	NA	horse	0.083677	290	0.438978311	Shared	1	FALSE	FALSE	chr8-93972546-93973545	S3	R0	NA	NA	NA
chr8	93974629	93975909	372348	CA-CTCF	LINE	group-1	L1ME4a	CTCF,NEUROD11	CTCF	CHD4,CTCF,REST,SMC3,SOX8	CHD4,CTCF,RAD21,SMARCA5,SMC3	cat&horse&human&marmoset&mouse&rabbit&rat	0.56903903	446	0.484129685	Shared	7	FALSE	FALSE	chr8-93974629-93975909	S2	R3	NA	NA	NA
chr8	93976361	93977360	372349	None	SINE	None	AluJb	NA	NA	NA	NA	rabbit	0.123698999	313	0.313646831	Shared	1	FALSE	FALSE	chr8-93976361-93977360	S3	R0	NA	NA	NA
chr8	93978416	93979415	372350	None	LTR	None	MamGypLTR2c	NA	NA	NA	NA	mouse	0.135875999	332	0.511474744	Shared	1	FALSE	FALSE	chr8-93978416-93979415	S3	R0	NA	NA	NA
chr8	93979683	93980682	372351	dELS	LTR	other	MamGypLTR2c	NA	NA	NA	NA	human	0.044917	272	0.420460815	Shared	1	FALSE	FALSE	chr8-93979683-93980682	S3	R1	NA	NA	NA
chr8	93982525	93983850	372352	dELS	LTR	group-1	LTR88b	CTCF	CTCF	CTCF	CTCF	cat&cow&horse&human&marmoset	0.445812216	631	0.331895045	Shared	5	FALSE	FALSE	chr8-93982525-93983850	S3	R3	NA	NA	NA
chr8	93983851	93985176	372353	dELS	LTR	None	MLT1K	NA	NA	NA	NA	cat&cow&horse&mouse&rabbit&rat	0.181085218	390	0.663669976	Neuronal	6	FALSE	FALSE	chr8-93983851-93985176	S3	R0	NA	NA	NA
chr8	93985499	93986641	372354	dELS	None	group-1	None	NA	NA	NA	NA	cat&cow&horse&human&macaque&mouse&rabbit&rat	0.364627298	488	0.604779892	Neuronal	8	FALSE	FALSE	chr8-93985499-93986641	S3	R3	NA	NA	NA
chr8	93986642	93987785	372355	dELS	Simple_repeat	group-1	(AC)n	NA	NA	NA	MITF	cat&cow&human&mouse&rabbit&rat	0.910321677	560	0.651517659	Shared	6	FALSE	FALSE	chr8-93986642-93987785	S4	R3	NA	NA	NA
chr8	93989928	93991142	372356	dELS	SINE	group-1	AluSz	NA	BRD4,CTCF	NA	ARID3A,ARNT,ASH1L,BCL11A,BRCA1,BRD4,CC2D1A,CLOCK,CREB1,CTCF,DPF2,GATAD2A,GMEB1,KAT2B,MEF2A,NR2F2,Pol2,RAD21,RB1,SIN3B,SMARCA5,SMC3,SP1,TDP43,TRIM28,ZFP91,ZHX1,ZNF24	cat&horse&human&macaque&marmoset&rabbit	0.149861728	364	0.387931213	Shared	6	FALSE	FALSE	chr8-93989928-93991142	S3	R3	NA	NA	NA
chr8	93991143	93992358	372357	dELS	LINE	group-1	L2c	ASH1L,BCL11A,BHLHE40,BMI1,BRD4,CHD4,CLOCK,CREB1,CREM,CTCF,DEAF1,EGR1,GABPB1,GMEB1,HCFC1,KAT2B,KLF16,KLF5,MEIS2,MYT1L,NEUROD11,NFIB,NFIC,NR3C1,PKNOX1,Pol2,PRDM15,RELB,SIN3A,SKIL,SMC3,SP1,SREBF2,TBR1,YY1,ZEB1,ZEB2,ZFP91,ZNF24,ZNF384	BRD4,CTCF	BHLHE41,CTCF,SIN3A,SREBF2,ZEB2	ARID3A,ARNT,ASH1L,BCL11A,BRCA1,BRD4,CC2D1A,CLOCK,CREB1,CTCF,DPF2,GATAD2A,GMEB1,KAT2B,MEF2A,NR2F2,Pol2,RAD21,RB1,SIN3B,SMARCA5,SMC3,SP1,TDP43,TRIM28,ZFP91,ZHX1,ZNF24	cat&cow&horse&human&macaque&marmoset&mouse&rabbit&rat	0.229124178	554	0.325740202	Shared	9	FALSE	FALSE	chr8-93991143-93992358	S4	R4	NA	NA	NA
chr8	93992594	93993593	372358	dELS	SINE	None	MIRc	NA	NA	NA	NA	mouse	0.161475999	353	0.345703414	Shared	1	FALSE	FALSE	chr8-93992594-93993593	S3	R0	NA	NA	NA
chr8	93994612	93995654	372359	dELS	LINE	group-1	L1PA4	CTCF	CTCF	CTCF	CTCF,SMC3	macaque&rabbit	-0.022071907	442	0.279492509	Shared	2	FALSE	FALSE	chr8-93994612-93995654	S3	R0	NA	NA	NA
chr8	93996721	93998556	372360	dELS	SINE	group-1	MIR	NA	NA	NA	NA	cat&cow&marmoset&rabbit	0.471484749	544	0.518704724	Neuronal	4	FALSE	FALSE	chr8-93996721-93998556	S3	R0	NA	NA	NA
chr8	93999798	94000797	372361	dELS	SINE	other	AluJr4	NA	NA	NA	NA	rat	0.251183001	377	0.353085643	Shared	1	FALSE	FALSE	chr8-93999798-94000797	S3	R0	NA	NA	NA
chr8	94009796	94010824	372362	dELS	LINE	group-1	L2a	NA	NA	NA	NA	marmoset&mouse	0.345210883	324	0.435890944	Shared	2	FALSE	FALSE	chr8-94009796-94010824	S3	R0	NA	NA	NA
chr8	94011137	94012630	372363	dELS	LTR	group-1	MamGypsy2-I	NA	NA	NA	NA	macaque&mouse&rabbit	0.501143239	505	0.547197574	Neuronal	3	FALSE	FALSE	chr8-94011137-94012630	S4	R0	NA	NA	NA
chr8	94014024	94015990	372364	dELS	DNA	None	Charlie18a	NA	NA	NA	NA	horse&macaque&marmoset&rabbit	0.167501271	313	0.452480732	Shared	4	FALSE	FALSE	chr8-94014024-94015990	S3	R0	NA	NA	NA
chr8	94018123	94019932	372365	dELS	SINE	other	MIRc	NA	NA	NA	NA	cat&horse&macaque&marmoset&mouse&rabbit	0.137279558	313	0.527271057	Neuronal	6	FALSE	FALSE	chr8-94018123-94019932	S3	R0	NA	NA	NA
chr8	94019933	94021743	372366	dELS	LINE	other	L1ME2	NA	NA	NA	NA	horse&rabbit	0.087116509	304	0.307092467	Shared	2	FALSE	FALSE	chr8-94019933-94021743	S3	R0	NA	NA	NA
chr8	94024100	94025112	372367	dELS	LINE	other	L2a	NA	NA	NA	NA	cow&macaque&marmoset&rabbit	0.101162884	430	0.572779196	Neuronal	4	FALSE	FALSE	chr8-94024100-94025112	S3	R0	NA	NA	NA
chr8	94025113	94026126	372368	dELS	LTR	other	LTR16E2	NA	NA	NA	NA	cow&macaque&rabbit&rat	-0.126300789	278	0.587651651	Neuronal	4	FALSE	FALSE	chr8-94025113-94026126	S3	R0	NA	NA	NA
chr8	94027677	94029309	372369	dELS	SINE	group-1	MIR	NA	NA	NA	NA	cow&horse&marmoset&mouse&rabbit&rat	0.302677894	498	0.549359227	Neuronal	6	FALSE	FALSE	chr8-94027677-94029309	S4	R0	NA	NA	NA
chr8	94029310	94030943	372370	dELS	SINE	group-2	MIR3	CREB1,PKNOX1	NA	NA	NA	cow&human&macaque&rat	0.09572705	338	0.587595273	Neuronal	4	FALSE	FALSE	chr8-94029310-94030943	S3	R3	NA	NA	NA
chr8	94033582	94035575	372371	dELS	SINE	other	MIR	NA	NA	NA	NA	human&macaque&mouse	-0.051541124	353	0.209560738	Shared	3	FALSE	FALSE	chr8-94033582-94035575	S3	R3	NA	NA	NA
chr8	94035589	94036689	372372	dELS	LTR	group-2	MLT1K	NA	NA	NA	NA	macaque&marmoset&rabbit	0.085490462	386	0.528413943	Neuronal	3	FALSE	FALSE	chr8-94035589-94036689	S3	R0	NA	NA	NA
chr8	94037709	94038708	372373	TF	LTR	None	MLT1A	NA	NA	NA	NA	marmoset	0.112428	290	0.451338955	Shared	1	FALSE	FALSE	chr8-94037709-94038708	S2	R0	NA	NA	NA
chr8	94041220	94043089	372374	dELS	DNA	None	Charlie15b	NA	NA	NA	NA	macaque&mouse	-0.140294652	341	0.495160859	Shared	2	FALSE	FALSE	chr8-94041220-94043089	S3	R0	NA	NA	NA
chr8	94043499	94045471	372375	dELS	DNA	group-1	MER5A	NA	NA	NA	NA	cat&human&macaque&marmoset	0.142536239	523	0.632225622	Neuronal	4	FALSE	FALSE	chr8-94043499-94045471	S4	R3	NA	NA	NA
chr8	94048815	94050526	372376	None	LINE	None	L1PA4	NA	NA	NA	NA	cow&horse	0.060810164	304	0.701644897	Neuronal	2	FALSE	FALSE	chr8-94048815-94050526	S3	R0	NA	NA	NA
chr8	94054096	94055500	372377	dELS	LINE	None	L1ME4b	NA	NA	NA	NA	mouse&rabbit&rat	0.054982919	278	0.38690531	Shared	3	FALSE	FALSE	chr8-94054096-94055500	S3	R0	NA	NA	NA
chr8	94055501	94056906	372378	dELS	LTR	None	LTR33	NA	NA	NA	NA	mouse&rabbit&rat	0.202753913	416	0.436460483	Shared	3	FALSE	FALSE	chr8-94055501-94056906	S3	R0	NA	NA	NA
chr8	94064094	94065720	372379	dELS	SINE	group-1	FRAM	NA	NA	NA	NA	cat&cow&mouse	0.278868469	511	0.568121881	Shared	3	FALSE	FALSE	chr8-94064094-94065720	S3	R0	NA	NA	NA
chr8	94067272	94068271	372380	dELS	SINE	None	AluY	NA	NA	NA	NA	marmoset	0.008657001	300	0.708973817	Microglia	1	FALSE	FALSE	chr8-94067272-94068271	S3	R0	NA	NA	NA
chr8	94070118	94071117	372381	None	LTR	None	MSTD	NA	NA	NA	NA	mouse	0.115452001	375	0.527701678	Shared	1	FALSE	FALSE	chr8-94070118-94071117	S3	R0	NA	NA	NA
chr8	94071136	94072942	372382	dELS	Simple_repeat	group-1	(CCTC)n	NA	BRD4,REST	NA	KDM4A,SMC3	cat&cow&horse&human&macaque&marmoset&mouse&rabbit&rat	0.257919202	509	0.723201398	Astrocytes	9	FALSE	FALSE	chr8-94071136-94072942	S3	R4	NA	NA	NA
chr8	94073749	94075525	372383	dELS	LINE	group-1	L2b	NA	NA	NA	NA	horse&mouse&rat	0.301661789	513	0.538513124	Neuronal	3	FALSE	FALSE	chr8-94073749-94075525	S3	R0	NA	NA	NA
chr8	94077671	94078670	372384	dELS	DNA	None	Zaphod2	NA	NA	NA	NA	marmoset	-0.038539999	321	0.643909407	Shared	1	FALSE	FALSE	chr8-94077671-94078670	S3	R0	NA	NA	NA
chr8	94078967	94080857	372385	dELS	DNA	group-2	MER5A	CTCF,MYT1L,ZHX1	CTCF	CTCF	CTCF,RAD21,SMC3	cat&horse&human&macaque&marmoset&mouse	-0.017454258	300	0.243033572	Shared	6	FALSE	FALSE	chr8-94078967-94080857	S3	R3	NA	NA	NA
chr8	94080858	94082748	372386	dELS	SINE	other	MIRb	NA	NA	NA	NA	cat&horse&macaque&marmoset&rabbit	0.005048123	353	0.255452444	Shared	5	FALSE	FALSE	chr8-94080858-94082748	S3	R0	NA	NA	NA
chr8	94082934	94084618	372387	dELS	LINE	other	L1PA8	NA	NA	NA	NA	cat	0.11746647	344	0.389981696	Shared	1	FALSE	FALSE	chr8-94082934-94084618	S3	R0	NA	NA	NA
chr8	94088969	94089968	372388	dELS	LINE	other	L1ME3	NA	NA	NA	NA	horse	0.135750999	295	0.469111019	Shared	1	FALSE	FALSE	chr8-94088969-94089968	S3	R0	NA	NA	NA
chr8	94093553	94094750	372389	dELS	SINE	other	AluSx3	NA	NA	NA	NA	cat&mouse&rabbit	0.255040067	469	0.675466711	Neuronal	3	FALSE	FALSE	chr8-94093553-94094750	S3	R0	NA	NA	NA
chr8	94094771	94096345	372390	dELS	SINE	None	MIRc	NA	NA	NA	NA	cat&mouse	0.117274286	295	0.475870323	Shared	2	FALSE	FALSE	chr8-94094771-94096345	S3	R0	NA	NA	NA
chr8	94100154	94101976	372391	dELS	LTR	other	MLT1J	NA	NA	NA	NA	cow	0.133163467	426	0.522825437	Neuronal	1	FALSE	FALSE	chr8-94100154-94101976	S3	R0	NA	NA	NA
chr8	94110087	94111987	372392	dELS	Simple_repeat	None	(TTCCT)n	NA	NA	NA	NA	macaque&marmoset&rabbit	0.545977907	577	0.460400496	Shared	3	FALSE	FALSE	chr8-94110087-94111987	S3	R0	NA	NA	NA
chr8	94112463	94114195	372393	dELS	SINE	None	MIRb	NA	NA	NA	NA	cow&horse&macaque&marmoset&mouse	0.073029428	309	0.354702041	Shared	5	FALSE	FALSE	chr8-94112463-94114195	S3	R0	NA	NA	NA
chr8	94114640	94116366	372394	dELS	LTR	group-1	MLT1B	BRD4,PKNOX1,SP1	SP1	NA	NA	cat&horse&macaque&marmoset&mouse	0.131359003	427	0.504410478	Neuronal	5	FALSE	FALSE	chr8-94114640-94116366	S3	R0	NA	NA	NA
chr8	94117382	94118381	372395	None	LINE	None	L1MB3	NA	NA	NA	NA	marmoset	0.087293	313	0.283707457	Shared	1	FALSE	FALSE	chr8-94117382-94118381	S3	R0	NA	NA	NA
chr8	94119293	94120607	372396	dELS	LTR	group-3	MER52A	CHD4,CREB1,CTCF,EGR1,PKNOX1,RELB,SATB2,SP1,SREBF2	CTCF,REST,SP1	NA	SMC3	human&marmoset	0.017031178	284	0.504884825	Shared	2	FALSE	FALSE	chr8-94119293-94120607	S2	R2	NA	NA	NA
chr8	94127461	94129030	372397	CA-CTCF	SINE	group-1	AluSx1	NA	NA	NA	NA	cow&mouse&rat	0.48497516	551	0.56103393	Neuronal	3	FALSE	FALSE	chr8-94127461-94129030	S3	R0	NA	NA	NA
chr8	94145182	94146181	372398	dELS	LINE	None	L1ME1	NA	NA	NA	NA	macaque	0.358280999	455	0.519535319	Shared	1	FALSE	FALSE	chr8-94145182-94146181	S3	R0	NA	NA	NA
chr8	94147073	94148072	372399	dELS	DNA	other	MER5A	NA	NA	NA	NA	cat	0.128138999	332	0.495726251	Shared	1	FALSE	FALSE	chr8-94147073-94148072	S3	R0	NA	NA	NA
chr8	94150044	94151043	372400	CA	LINE	None	L2c	NA	NA	NA	NA	mouse	0.021165	338	0.286474434	Shared	1	FALSE	FALSE	chr8-94150044-94151043	S3	R0	NA	NA	NA
chr8	94152391	94153518	372401	None	LINE	None	L1MA8	NA	NA	NA	NA	horse&mouse	0.109248227	NA	0.156342525	Shared	2	FALSE	FALSE	chr8-94152391-94153518	S2	R0	NA	NA	NA
chr8	94158551	94159550	372402	dELS	None	None	None	NA	NA	NA	NA	cow	0.019316999	328	0.492506437	Shared	1	FALSE	FALSE	chr8-94158551-94159550	S3	R0	NA	NA	NA
chr8	94161711	94162710	372403	None	LINE	None	L2b	NA	NA	NA	NA	cow	0.454933003	578	0.251689499	Shared	1	FALSE	FALSE	chr8-94161711-94162710	S4	R0	NA	NA	NA
chr8	94163157	94164156	372404	dELS	LINE	None	L2b	NA	NA	NA	NA	cow	-0.046344	290	0.429483239	Shared	1	FALSE	FALSE	chr8-94163157-94164156	S3	R0	NA	NA	NA
chr8	94168879	94169920	372405	dELS	LINE	other	L3b	NA	NA	NA	NA	marmoset&mouse	0.088648753	324	0.40008602	Shared	2	FALSE	FALSE	chr8-94168879-94169920	S3	R0	NA	NA	NA
chr8	94170588	94171587	372406	dELS	None	group-1	None	NA	NA	NA	NA	macaque	0.597305	546	0.41239249	Shared	1	FALSE	FALSE	chr8-94170588-94171587	S4	R0	NA	NA	NA
chr8	94185556	94186836	372407	CA-CTCF	LINE	None	L2b	NA	NA	NA	NA	horse&marmoset&rabbit	-0.013112412	272	0.815123823	Microglia	3	FALSE	FALSE	chr8-94185556-94186836	S3	R0	NA	NA	NA
chr8	94186837	94188117	372408	dELS	DNA	other	MER2	NA	NA	NA	NA	cow&horse&marmoset&rabbit	-0.075979703	NA	0.451715817	Shared	4	FALSE	FALSE	chr8-94186837-94188117	S3	R0	NA	NA	NA
chr8	94189064	94190063	372409	dELS	None	group-1	None	NA	NA	NA	NA	rat	0.305553001	528	0.509806057	Neuronal	1	FALSE	FALSE	chr8-94189064-94190063	S3	R0	NA	NA	NA
chr8	94190537	94192001	372410	dELS	SINE	group-1	AluSq	NA	NA	NA	NA	horse&macaque&marmoset&mouse	0.036101025	272	0.394136177	Shared	4	FALSE	FALSE	chr8-94190537-94192001	S3	R0	NA	NA	NA
chr8	94192002	94193466	372411	dELS	SINE	group-1	MIR	NA	NA	NA	NA	cow&horse&macaque&mouse	0.170707849	519	0.482516192	Shared	4	FALSE	FALSE	chr8-94192002-94193466	S3	R0	NA	NA	NA
chr8	94198207	94199206	372412	dELS	Simple_repeat	group-1	(AT)n	NA	NA	NA	NA	mouse	0.183017	407	0.273674078	Shared	1	FALSE	FALSE	chr8-94198207-94199206	S3	R0	NA	NA	NA
chr8	94199616	94201128	372413	dELS	SINE	group-1	MIR	NA	NA	NA	NA	cat&horse&rat	0.086087905	371	0.348801429	Shared	3	FALSE	FALSE	chr8-94199616-94201128	S3	R0	NA	NA	NA
chr8	94201928	94202927	372414	CA	SINE	None	AluSz6	NA	NA	NA	NA	mouse	0.026630001	427	0.275929093	Shared	1	FALSE	FALSE	chr8-94201928-94202927	S3	R0	NA	NA	NA
chr8	94203061	94204143	372415	CA	LINE	None	L1PA8	NA	NA	NA	NA	rabbit&rat	0.28978301	422	0.493597706	Shared	2	FALSE	FALSE	chr8-94203061-94204143	S2	R0	NA	NA	NA
chr8	94205396	94206395	372416	dELS	SINE	group-1	MIR	NA	NA	NA	NA	marmoset	0.154730002	313	0.224237993	Shared	1	FALSE	FALSE	chr8-94205396-94206395	S4	R0	NA	NA	NA
chr8	94206707	94207706	372417	pELS	SINE	group-1	MIRb	NA	NA	NA	NA	rabbit	0.221125	364	0.417178134	Shared	1	FALSE	FALSE	chr8-94206707-94207706	S3	R0	NA	NA	NA
chr8	94208430	94210229	372418	PLS	Simple_repeat	group-1	(A)n	NA	NA	NA	NA	cow&horse&mouse&rabbit	0.214336111	531	0.426497948	Shared	4	FALSE	FALSE	chr8-94208430-94210229	S3	R0	NA	NA	NA
chr8	94211349	94212965	372419	dELS	SINE	group-1	AluJb	NA	NA	NA	NA	macaque&mouse	0.107291279	328	0.346219015	Shared	2	FALSE	FALSE	chr8-94211349-94212965	S3	R0	NA	NA	NA
chr8	94215733	94216732	372420	pELS	LINE	other	L4_C_Mam	NA	NA	NA	NA	cow	-0.013675001	324	0.723725781	Microglia	1	FALSE	FALSE	chr8-94215733-94216732	S3	R0	NA	NA	NA
chr8	94223148	94224961	372421	dELS	DNA	group-1	Tigger14a	NA	NA	NA	NA	cat&human&mouse&rabbit	0.033429438	397	0.63991725	Shared	4	FALSE	FALSE	chr8-94223148-94224961	S3	R3	NA	NA	NA
chr8	94224962	94226776	372422	dELS	SINE	other	AluSx	NA	BRD4,CHD4,PRDM15,REST,SP1	NA	NA	cat&human&macaque&marmoset&rabbit	0.005036362	295	0.435441838	Shared	5	FALSE	FALSE	chr8-94224962-94226776	S3	R3	NA	NA	NA
chr8	94226777	94228591	372423	dELS	SINE	group-1	MIR	NA	BRD4,REST,SP1	EGR1,HCFC1,REST,ZEB1	ARID1B,CHD4,NFIC,RAD21,SMC3,TRIM28,ZFP91	human&macaque&marmoset&mouse	0.032100828	321	0.333799081	Shared	4	FALSE	FALSE	chr8-94226777-94228591	S3	R3	NA	NA	NA
chr8	94230383	94231382	372424	CA	SINE	None	MIR	NA	NA	NA	NA	cow	0.100686998	415	0.380114875	Shared	1	FALSE	FALSE	chr8-94230383-94231382	S3	R0	NA	NA	NA
chr8	94233793	94235280	372425	dELS	SINE	group-1	MIRb	NEUROD11	NA	CTCF,HCFC1,ZEB1	DPF2,SMC3,TRIM28	cat&cow&human&macaque&marmoset&mouse&rabbit	0.016533601	419	0.417662838	Shared	7	FALSE	FALSE	chr8-94233793-94235280	S3	R3	NA	NA	NA
chr8	94235704	94237029	372426	dELS	SINE	None	MIR3	NA	NA	HCFC1	NA	cat&cow&rabbit	-0.006923077	321	0.407058592	Shared	3	FALSE	FALSE	chr8-94235704-94237029	S3	R0	NA	NA	NA
chr8	94237030	94238356	372427	CA-H3K4me3	LINE	None	L1MB3	NA	NA	NA	NA	marmoset&rabbit	-0.013721176	350	0.446663581	Shared	2	FALSE	FALSE	chr8-94237030-94238356	S3	R0	NA	NA	NA
chr8	94240595	94242061	372428	dELS	SINE	group-1	MIR3	NA	NA	NA	NA	cow&macaque&marmoset&mouse&rabbit&rat	0.006297205	438	0.442192317	Shared	6	FALSE	FALSE	chr8-94240595-94242061	S3	R0	NA	NA	NA
chr8	94242062	94243529	372429	dELS	SINE	group-1	AluY	NA	NA	NA	NA	cow&macaque&marmoset&rabbit&rat	0.164533379	490	0.500146425	Shared	5	FALSE	FALSE	chr8-94242062-94243529	S3	R0	NA	NA	NA
chr8	94244512	94245511	372430	dELS	LTR	None	MLT1C	NA	NA	NA	NA	rabbit	-0.196448	304	0.276645535	Shared	1	FALSE	FALSE	chr8-94244512-94245511	S3	R0	NA	NA	NA
chr8	94246873	94247909	372431	dELS	LINE	None	L2c	NA	NA	NA	NA	cat&cow&mouse&rat	-0.129328834	328	0.464393779	Shared	4	FALSE	FALSE	chr8-94246873-94247909	S3	R0	NA	NA	NA
chr8	94247910	94248947	372432	dELS	Unknown	group-1	UCON93	NA	NA	NA	NA	cat&cow	0.091681117	447	0.426009681	Shared	2	FALSE	FALSE	chr8-94247910-94248947	S3	R0	NA	NA	NA
chr8	94250607	94251606	372433	dELS	SINE	group-1	MIRb	NA	NA	NA	NA	marmoset	0.051507	350	0.239677672	Shared	1	FALSE	FALSE	chr8-94250607-94251606	S3	R0	NA	NA	NA
chr8	94253129	94254272	372434	dELS	LINE	group-1	L2a	NA	BRD4	NA	NA	cat&cow&human&macaque&marmoset	0.141659965	463	0.71479425	Astrocytes	5	FALSE	FALSE	chr8-94253129-94254272	S4	R3	NA	NA	NA
chr8	94258356	94260068	372435	dELS	LINE	group-1	L3	CREB1,SP1	NA	NA	NA	cat&horse&human&rabbit	0.103816113	441	0.384377143	Shared	4	FALSE	FALSE	chr8-94258356-94260068	S4	R3	NA	NA	NA
chr8	94260069	94261781	372436	pELS	SINE	group-1	AluJo	NA	BRD4,REST	NA	NA	cat&horse&human&macaque&mouse&rabbit	1.225422067	616	0.4439429	Shared	6	FALSE	FALSE	chr8-94260069-94261781	S3	R3	NA	NA	NA
chr8	94261782	94263494	372437	PLS	SINE	group-1	MIRb	BMI1,BRD4,CLOCK,CREB1,CTCF,EGR1,KLF5,SP1,TBR1	BRD4,CHD4,CTCF,FOS,PRDM15,RELB,REST,SP1	BRD4,CTCF,ZEB2	ATF7,CREB1,CTCF,EWSR1,KAT2B,MAZ,MITF,NCOR1,NONO,OLIG2,RAD21,SKIL,SMC3,SP1,YY1	cat&cow&horse&human&macaque&marmoset&mouse&rabbit&rat	0.455928195	593	0.371173325	Shared	9	FALSE	FALSE	chr8-94261782-94263494	S4	R4	NA	NA	NA
chr8	94266183	94267372	372438	dELS	LINE	group-1	L2a	SP1,ZEB2	NA	NA	NA	cat&cow&horse&human&macaque&marmoset&rabbit	1.068963026	617	0.783744151	Inhibitory	7	FALSE	FALSE	chr8-94266183-94267372	S4	R3	NA	NA	NA
chr8	94271960	94273018	372439	dELS	Simple_repeat	group-1	(TG)n	NA	NA	NA	NA	macaque&marmoset	0.241575069	495	0.354099233	Shared	2	FALSE	FALSE	chr8-94271960-94273018	S3	R0	NA	NA	NA
chr8	94276341	94278054	372440	None	LTR	None	MLT1H-int	NA	NA	NA	NA	mouse&rabbit&rat	0.214047258	371	0.586082554	Neuronal	3	FALSE	FALSE	chr8-94276341-94278054	S3	R0	NA	NA	NA
chr8	94286453	94288082	372441	dELS	LTR	group-1	MLT1A0	NR3C1	NA	NA	NA	cat&cow&human	0.373585888	416	0.486511749	Shared	3	FALSE	FALSE	chr8-94286453-94288082	S3	R3	NA	NA	NA
chr8	94289898	94291321	372442	dELS	SINE	None	MIR	NA	NA	NA	NA	human&macaque&rat	0.00755618	295	0.771820902	Microglia	3	FALSE	FALSE	chr8-94289898-94291321	S3	R3	NA	NA	NA
chr8	94291459	94292796	372443	dELS	Simple_repeat	None	(T)n	NA	NA	NA	NA	marmoset&mouse&rat	0.174143498	444	0.599912553	Shared	3	FALSE	FALSE	chr8-94291459-94292796	S3	R0	NA	NA	NA
chr8	94303254	94304682	372444	dELS	LINE	group-1	L2b	EGR1,NEUROD11,NR3C1,SREBF2	SP1	NA	ARID3A,CC2D1A,NR2F1,NR2F2	cat&horse&human&macaque&marmoset&mouse&rabbit	0.410549337	570	0.519037342	Shared	7	FALSE	FALSE	chr8-94303254-94304682	S3	R3	NA	NA	NA
chr8	94306884	94307883	372445	dELS	DNA	group-1	MER5A1	NA	NA	NA	NA	cat	0.436490998	375	0.404525728	Shared	1	FALSE	FALSE	chr8-94306884-94307883	S4	R0	NA	NA	NA
chr8	94309405	94310404	372446	dELS	LTR	other	MER50	NA	NA	NA	NA	marmoset	0.040932	NA	0.465595473	Shared	1	FALSE	FALSE	chr8-94309405-94310404	S3	R0	NA	NA	NA
chr8	94310513	94311839	372447	dELS	None	group-1	None	NA	NA	NA	NA	horse&rabbit&rat	0.324383572	531	0.497469386	Shared	3	FALSE	FALSE	chr8-94310513-94311839	S3	R0	NA	NA	NA
chr8	94325649	94326648	372448	dELS	LTR	group-3	MER57A-int	NA	BRD4,CHD4,PRDM15,RELB,REST,SP1	NA	NA	human	-0.017095997	NA	0.904148099	Astrocytes	1	FALSE	FALSE	chr8-94325649-94326648	S3	R1	NA	NA	NA
chr8	94326952	94327951	372449	dELS	LTR	group-3	MER57A-int	CTCF	NA	NA	CTCF	human	0.011106003	NA	0.541732034	Shared	1	FALSE	FALSE	chr8-94326952-94327951	S3	R1	NA	NA	NA
chr8	94330857	94331856	372450	dELS	Simple_repeat	None	(AGGAG)n	NA	NA	NA	NA	horse	0.100351	295	0.629530399	Shared	1	FALSE	FALSE	chr8-94330857-94331856	S3	R0	NA	NA	NA
chr8	94342744	94343883	372451	CA-CTCF	LINE	None	L2	NA	NA	NA	NA	marmoset&mouse&rat	0.428952631	463	0.488579822	Shared	3	FALSE	FALSE	chr8-94342744-94343883	S3	R0	NA	NA	NA
chr8	94354156	94355155	372452	None	SINE	None	FAM	NA	NA	NA	NA	rabbit	0.199147998	NA	0.195874183	Shared	1	FALSE	FALSE	chr8-94354156-94355155	S3	R0	NA	NA	NA
chr8	94356601	94358001	372453	dELS	Simple_repeat	group-1	(AATG)n	CTCF,EGR1	NA	CTCF	ARNT,CTCF,RAD21,SMARCA5,SMC3	cat&cow&horse&human&macaque&marmoset&rabbit	0.274565311	517	0.248107372	Shared	7	FALSE	FALSE	chr8-94356601-94358001	S3	R3	NA	NA	NA
chr8	94358002	94359402	372454	dELS	SINE	group-1	MIR3	CTCF,EGR1	NA	CTCF	ARNT,CTCF,RAD21,SMARCA5,SMC3	cat&cow&horse&human&macaque&marmoset&rabbit	0.23163883	328	0.360125522	Shared	7	FALSE	FALSE	chr8-94358002-94359402	S3	R3	NA	NA	NA
chr8	94360105	94361104	372455	dELS	LINE	other	L2	NA	NA	NA	NA	macaque	0.338335001	432	0.66397443	Shared	1	FALSE	FALSE	chr8-94360105-94361104	S3	R0	NA	NA	NA
chr8	94362861	94363860	372456	CA-CTCF	SINE	None	AluJr	NA	NA	NA	NA	cat	0.122607001	295	0.299146962	Shared	1	FALSE	FALSE	chr8-94362861-94363860	S3	R0	NA	NA	NA
chr8	94365970	94367763	372457	dELS	LTR	other	LTR16	NA	NA	NA	NA	cat&cow&macaque&marmoset&mouse&rabbit	0.316155518	404	0.461136438	Shared	6	FALSE	FALSE	chr8-94365970-94367763	S3	R0	NA	NA	NA
chr8	94377635	94379438	372458	CA-CTCF	LTR	None	MER77	NA	NA	NA	NA	cow&mouse	0.8121469	617	0.500957676	Neuronal	2	FALSE	TRUE	chr8-94377635-94379438	S3	R0	NA	NA	NA
chr8	94382299	94383298	372459	CA	SINE	None	AluSx	NA	NA	NA	NA	marmoset	0.096603005	361	0.459221684	Shared	1	FALSE	FALSE	chr8-94382299-94383298	S3	R0	NA	NA	NA
chr8	94384662	94385661	372460	dELS	SINE	None	AluJr	NA	NA	NA	NA	marmoset	0.19931	309	0.481041357	Shared	1	FALSE	FALSE	chr8-94384662-94385661	S3	R0	NA	NA	NA
chr8	94387337	94388336	372461	dELS	DNA	None	Tigger2a	NA	NA	NA	NA	cow	0.262248999	324	0.442501932	Shared	1	FALSE	FALSE	chr8-94387337-94388336	S3	R0	NA	NA	NA
chr8	94390959	94391958	372462	None	LINE	None	L1ME4a	NA	NA	NA	NA	horse	1.279759998	645	0.438811563	Shared	1	FALSE	FALSE	chr8-94390959-94391958	S3	R0	NA	NA	NA
chr8	94392834	94393833	372463	None	SINE	group-2	FLAM_A	NA	NA	NA	NA	cow	0.618163999	642	0.359679032	Shared	1	FALSE	FALSE	chr8-94392834-94393833	S3	R0	NA	NA	NA
chr8	94394511	94395666	372464	None	LTR	None	MLT1L	NA	NA	NA	NA	cow&horse	0.272565744	358	0.377671441	Shared	2	FALSE	FALSE	chr8-94394511-94395666	S3	R0	NA	NA	NA
chr8	94395667	94396823	372465	None	LTR	None	MLT1B	NA	NA	NA	NA	cow	0.200397579	332	0.565788246	Shared	1	FALSE	FALSE	chr8-94395667-94396823	S3	R0	NA	NA	NA
chr8	94403941	94405380	372466	dELS	SINE	other	AluSz	NA	NA	NA	NA	cow&macaque&marmoset&rabbit	0.882247916	580	0.468765015	Shared	4	FALSE	FALSE	chr8-94403941-94405380	S3	R0	NA	NA	NA
chr8	94405564	94406959	372467	dELS	SINE	other	MIR3	NA	NA	NA	NA	cow&rabbit	0.294255014	353	0.384346205	Shared	2	FALSE	FALSE	chr8-94405564-94406959	S3	R0	NA	NA	NA
chr8	94422252	94423251	372468	None	SINE	None	AluSc8	NA	NA	NA	NA	rabbit	0.053159999	356	0.60431906	Shared	1	FALSE	FALSE	chr8-94422252-94423251	S3	R0	NA	NA	NA
chr8	94423955	94424954	372469	None	SINE	None	AluJb	NA	NA	NA	NA	rabbit	0.287143999	377	0.429424214	Shared	1	FALSE	FALSE	chr8-94423955-94424954	S3	R0	NA	NA	NA
chr8	94429231	94430685	372470	dELS	DNA	None	Charlie8	NA	NA	NA	NA	cow&macaque&marmoset&mouse&rabbit	0.614674916	413	0.430621298	Shared	5	FALSE	FALSE	chr8-94429231-94430685	S3	R0	NA	NA	NA
chr8	94430686	94432141	372471	None	SINE	None	MIR3	NA	NA	NA	NA	macaque&marmoset&mouse&rabbit	0.671351649	425	0.315973103	Shared	4	FALSE	FALSE	chr8-94430686-94432141	S4	R0	NA	NA	NA
chr8	94434965	94435964	372472	pELS	None	group-1	None	NA	NA	NA	NA	human	0.918065999	483	0.450920165	Shared	1	FALSE	FALSE	chr8-94434965-94435964	S4	R1	NA	NA	NA
chr8	94436356	94437582	372473	PLS	None	group-1	None	BRD4,CREB1	BRD4,CHD4,PRDM15,REST,SP1	YY1	ASH1L,BMI1,CHD4,CTCF,DPF2,EHMT2,EWSR1,NFIC,SMARCA5,TRIM28,ZNF24	cat&cow&horse&human&macaque&marmoset&mouse&rabbit&rat	4.505977969	869	0.238711448	Shared	9	FALSE	FALSE	chr8-94436356-94437582	S4	R4	NA	NA	NA
chr8	94437583	94438810	372474	pELS	LINE	other	L1ME3G	BRD4,CREB1	NA	NA	ASH1L,BMI1,CHD4,CTCF,DPF2,EHMT2,EWSR1,NFIC,SMARCA5,TRIM28,ZNF24	cow&macaque&marmoset&mouse&rabbit	0.528239413	423	0.309846634	Shared	5	FALSE	FALSE	chr8-94437583-94438810	S3	R0	NA	NA	NA
chr8	94439088	94440087	372475	dELS	LTR	group-3	MER4E	NA	NA	NA	NA	human	0.192157999	368	0.433254728	Shared	1	FALSE	FALSE	chr8-94439088-94440087	S3	R1	NA	NA	NA
chr8	94440100	94441330	372476	dELS	LTR	group-3	MER21B	NA	NA	NA	NA	human&macaque	0.168725429	361	0.27093109	Shared	2	FALSE	FALSE	chr8-94440100-94441330	S2	R2	NA	NA	NA
chr8	94446065	94447875	372477	dELS	LTR	other	MLT1K	SP1	NA	NA	NA	cow&horse&human&macaque&marmoset	0.234054666	341	0.700585745	Excitatory	5	FALSE	FALSE	chr8-94446065-94447875	S3	R3	NA	NA	NA
chr8	94447876	94449686	372478	dELS	SINE	other	AluSx1	NA	NA	NA	NA	cow&macaque&marmoset	0.108098289	317	0.636077533	Neuronal	3	FALSE	FALSE	chr8-94447876-94449686	S3	R0	NA	NA	NA
chr8	94453729	94454728	372479	dELS	DNA	None	Charlie29a	NA	NA	NA	NA	rabbit	0.099011998	347	0.717940569	Astrocytes	1	FALSE	FALSE	chr8-94453729-94454728	S3	R0	NA	NA	NA
chr8	94457030	94458029	372480	dELS	Low_complexity	None	GA-rich	NA	NA	NA	NA	cat	0.40054	375	0.379363105	Shared	1	FALSE	FALSE	chr8-94457030-94458029	S3	R0	NA	NA	NA
chr8	94469307	94470306	372481	dELS	SINE	None	AluSx	NA	NA	NA	NA	horse	0.157535	290	0.51144614	Neuronal	1	FALSE	FALSE	chr8-94469307-94470306	S3	R0	NA	NA	NA
chr8	94473648	94474770	372482	pELS	DNA	other	Tigger5b	ASH1L,ASH2L,BHLHE40,BHLHE41,BMI1,BRD4,CHD4,CLOCK,CREB1,CTCF,DEAF1,EGR1,EWSR1,GMEB1,KAT2B,KLF5,MEIS2,NEUROD11,NFIB,NR2F1,NRF1,PKNOX1,Pol2,POU3F2,PRDM15,RELB,SATB2,SIN3A,SMC3,SP1,SREBF2,TBR1,TRIM28,ZEB1,ZEB2,ZFP91,ZHX1	NA	NA	ARID1B,ARID3A,ARNT,ASH1L,ASH2L,ATF7,BCL11A,BMI1,CC2D1A,CHD4,CLOCK,CREB1,CREM,CTCF,DPF2,E2F1,EGR1,EHMT2,EWSR1,FOXK2,GABPB1,GMEB1,HCFC1,KAT2B,KDM4A,MEF2A,NEUROD1,NFIC,NONO,NR2F2,NR3C1,NRF1,OLIG2,PKNOX1,Pol2,RAD21,RB1,REST,SIN3A,SIN3B,SIX4,SKIL,SMARCA5,SMC3,SOX8,SP1,SP4,SREBF2,SRF,TRIM28,YBX1,ZEB1,ZFP91,ZHX1,ZNF143,ZNF207,ZNF24,ZNF384,ZNF407	cat&cow&horse&human&rabbit	0.000496882	278	0.202970703	Shared	5	FALSE	FALSE	chr8-94473648-94474770	S2	R3	NA	NA	NA
chr8	94474771	94475893	372483	PLS	SINE	other	AluSz	ASH1L,ASH2L,BHLHE40,BHLHE41,BMI1,BRD4,CHD4,CLOCK,CREB1,CTCF,DEAF1,EGR1,EWSR1,GMEB1,KAT2B,KLF5,MEIS2,NEUROD11,NFIB,NR2F1,NRF1,PKNOX1,Pol2,POU3F2,PRDM15,RELB,SATB2,SIN3A,SMC3,SP1,SREBF2,TBR1,TRIM28,ZEB1,ZEB2,ZFP91,ZHX1	BRD4,CHD4,FOS,PRDM15,REST,SP1	ASH1L,BMI1,BRD4,CHD4,E2F1,GMEB1,HCFC1,MAZ,NFIC,NR3C1,NRF1,REST,OLIG2,PKNOX1,Pol2,RELB,REST,SIN3A,SOX10,SOX8,SP1,SREBF2,TRIM28,YY1,ZEB1,ZEB2,ZFP91,ZHX1,ZNF24	ARID1B,ARID3A,ARNT,ASH1L,ASH2L,ATF7,BCL11A,BMI1,CC2D1A,CHD4,CLOCK,CREB1,CREM,CTCF,DPF2,E2F1,EGR1,EHMT2,EWSR1,FOXK2,GABPB1,GMEB1,HCFC1,KAT2B,KDM4A,MEF2A,NEUROD1,NFIC,NONO,NR2F2,NR3C1,NRF1,OLIG2,PKNOX1,Pol2,RAD21,RB1,REST,SIN3A,SIN3B,SIX4,SKIL,SMARCA5,SMC3,SOX8,SP1,SP4,SREBF2,SRF,TRIM28,YBX1,ZEB1,ZFP91,ZHX1,ZNF143,ZNF207,ZNF24,ZNF384,ZNF407	cat&cow&horse&human&macaque&marmoset&rat	-0.065093502	437	0.266986779	Shared	7	FALSE	FALSE	chr8-94474771-94475893	S3	R3	NA	NA	NA
chr8	94482598	94483597	372484	TF	LINE	None	L1MB2	NA	NA	NA	NA	macaque	0.189961001	317	0.399129519	Shared	1	FALSE	FALSE	chr8-94482598-94483597	S3	R0	NA	NA	NA
chr8	94484177	94485385	372485	dELS	LINE	None	L2c	BRD4,CREB1,EGR1,GMEB1,NR3C1,PKNOX1,Pol2,SP1,SREBF2	NA	NA	NA	human&macaque	0.123340778	344	0.605347041	Neuronal	2	FALSE	FALSE	chr8-94484177-94485385	S3	R2	NA	NA	NA
chr8	94485600	94486599	372486	None	SINE	None	AluJb	NA	NA	NA	NA	macaque	0.117697998	341	0.336954612	Shared	1	FALSE	FALSE	chr8-94485600-94486599	S2	R0	NA	NA	NA
chr8	94487669	94488889	372487	None	DNA	None	MER119	NA	NA	NA	NA	mouse&rat	1.876094994	704	0.566883727	Neuronal	2	FALSE	FALSE	chr8-94487669-94488889	S4	R0	NA	NA	NA
chr8	94489926	94490925	372488	CA-H3K4me3	SINE	group-1	AluSq2	NA	NA	NA	NA	mouse	0.913555003	656	0.429251233	Shared	1	FALSE	FALSE	chr8-94489926-94490925	S3	R0	NA	NA	NA
chr8	94491425	94492424	372489	None	SINE	None	AluY	NA	NA	NA	NA	mouse	1.94060598	611	0.26666116	Shared	1	FALSE	TRUE	chr8-94491425-94492424	S3	R0	NA	NA	NA
chr8	94494629	94495628	372490	None	DNA	None	MER58C	NA	NA	NA	NA	marmoset	0.685027996	611	0.40368011	Shared	1	FALSE	FALSE	chr8-94494629-94495628	S3	R0	NA	NA	NA
chr8	94495948	94497857	372491	CA	SINE	None	AluJb	NA	NA	NA	NA	macaque&marmoset	0.902728799	731	0.422223516	Shared	2	FALSE	FALSE	chr8-94495948-94497857	S3	R0	NA	NA	NA
chr8	94506085	94507173	372492	dELS	SINE	group-1	AluSp	NA	NA	NA	NA	cat&mouse&rabbit	1.128814526	659	0.600750986	Neuronal	3	FALSE	TRUE	chr8-94506085-94507173	S3	R0	NA	NA	NA
chr8	94512100	94513730	372493	dELS	Simple_repeat	group-2	(A)n	NA	NA	NA	NA	cow&marmoset	0.186302269	537	0.384032715	Shared	2	FALSE	FALSE	chr8-94512100-94513730	S3	R0	NA	NA	NA
chr8	94515809	94516808	372494	None	LINE	None	L1ME3E	NA	NA	NA	NA	cat	0.249421001	356	0.73121452	Excitatory	1	FALSE	FALSE	chr8-94515809-94516808	S3	R0	NA	NA	NA
chr8	94517383	94518408	372495	CA-H3K4me3	SINE	group-1	AluSx	NA	NA	NA	NA	mouse&rat	1.409043852	692	0.526897758	Neuronal	2	FALSE	FALSE	chr8-94517383-94518408	S3	R0	NA	NA	NA
chr8	94519676	94520675	372496	None	DNA	None	MER2	NA	NA	NA	NA	macaque	0.077708997	304	0.487671194	Shared	1	FALSE	FALSE	chr8-94519676-94520675	S2	R0	NA	NA	NA
chr8	94520747	94522307	372497	dELS	LTR	None	MER68	NA	NA	NA	NA	cat&human&macaque&marmoset	0.149354901	313	0.533427187	Neuronal	4	FALSE	FALSE	chr8-94520747-94522307	S3	R3	NA	NA	NA
chr8	94522308	94523868	372498	dELS	SINE	other	AluSz	NA	NA	NA	NA	human&macaque&marmoset&rabbit	0.178320308	380	0.615358536	Neuronal	4	FALSE	FALSE	chr8-94522308-94523868	S3	R3	NA	NA	NA
chr8	94523869	94525430	372499	dELS	LTR	None	LTR16E1	NA	NA	NA	NA	marmoset&mouse&rabbit&rat	0.00884315	278	0.603232528	Shared	4	FALSE	FALSE	chr8-94523869-94525430	S3	R0	NA	NA	NA
chr8	94526624	94527623	372500	TF	None	None	None	NA	NA	NA	NA	mouse	3.452508979	695	0.432803246	Shared	1	FALSE	TRUE	chr8-94526624-94527623	S4	R0	NA	NA	NA
chr8	94533569	94535415	372501	CA	Simple_repeat	None	(TGG)n	NA	NA	NA	NA	cow&mouse	0.72463291	619	0.633011062	Shared	2	FALSE	FALSE	chr8-94533569-94535415	S3	R0	NA	NA	NA
chr8	94539660	94540772	372502	dELS	SINE	None	AluSx	NA	NA	NA	NA	cow&horse	0.236224616	341	0.388257681	Shared	2	FALSE	FALSE	chr8-94539660-94540772	S3	R0	NA	NA	NA
chr8	94541735	94542940	372503	None	SINE	None	AluSp	NA	NA	NA	NA	cow&mouse	0.262507463	382	0.22153988	Shared	2	FALSE	FALSE	chr8-94541735-94542940	S3	R0	NA	NA	NA
chr8	94544315	94545783	372504	None	SINE	None	AluJr	NA	NA	NA	NA	cow&horse&macaque&marmoset	0.272043568	341	0.211526759	Shared	4	FALSE	FALSE	chr8-94544315-94545783	S3	R0	NA	NA	NA
chr8	94545784	94547253	372505	dELS	LINE	group-2	L2b	NA	NA	NA	NA	horse&macaque&marmoset&mouse	0.181182313	266	0.242231904	Shared	4	FALSE	FALSE	chr8-94545784-94547253	S3	R0	NA	NA	NA
chr8	94552756	94554264	372506	PLS	LINE	other	L1ME3C	ASH1L,ASH2L,BCL11A,BCL11B,BHLHE40,BHLHE41,BMI1,BRD4,CHD4,CLOCK,CREB1,CREM,CTCF,DEAF1,EGR1,EWSR1,GABPB1,GMEB1,HCFC1,KAT2B,KLF16,KLF5,MAZ,MEIS2,MYT1L,NEUROD11,NFIB,NFIC,NR2F1,NR3C1,NRF1,PKNOX1,Pol2,POU3F2,PRDM15,RELB,SATB2,SIN3A,SKIL,SMC3,SP1,SP4,SREBF2,SRF,STAT4,TARDBP,TBR1,TCF12,TRIM28,YY1,ZEB1,ZEB2,ZFP91,ZHX1,ZNF143,ZNF24,ZNF384	ARID3A,ASH2L,BRD4,CHD4,CTCF,FOS,MEIS2,PRDM15,RELB,REST,SP1,YBX3,YY1,ZNF384	ASH1L,ASH2L,BCL11B,BHLHE40,BHLHE41,BMI1,BRD4,CHD4,CLOCK,CREB1,CTCF,DEAF1,E2F1,EGR1,EWSR1,GABPB1,GMEB1,HCFC1,MAZ,NFIB,NFIC,NR2F1,NR3C1,NRF1,REST,OLIG2,PKNOX1,Pol2,PRDM15,RELB,REST,SIN3A,SMARCA5,SMC3,SOX10,SOX8,SP1,SREBF2,SRF,TARDBP,TCF12,TRIM28,YY1,ZEB1,ZEB2,ZFP91,ZHX1,ZNF143,ZNF24	ARID1B,ARID3A,ARNT,ASCL1,ASH1L,ASH2L,ATF7,BCL11A,BHLHE40,BHLHE41,BMI1,BRCA1,BRD4,CC2D1A,CHD4,CLOCK,CREB1,CREM,CTCF,DPF2,E2F1,EED,EGR1,EHMT2,EWSR1,EZH2,FOXK2,GABPB1,GATA4,GATAD2B,GMEB1,HCFC1,HNRNPK,KAT2B,KDM4A,KLF5,MAZ,MEF2A,MEIS2,MITF,NCOA2,NCOR1,NEUROD1,NFIB,NFIC,NONO,NR2F1,NR2F2,NR3C1,NRF1,OLIG2,PKNOX1,Pol2,RAD21,RB1,RELB,REST,SIN3A,SIN3B,SIRT1,SIX4,SKIL,SMARCA5,SMC3,SOX8,SP1,SP4,SREBF2,SRF,TAF1,TBR1,TCF12,TDP43,TRIM28,YBX1,YBX3,YY1,ZBTB7B,ZEB1,ZEB2,ZFP91,ZHX1,ZKSCAN1,ZNF143,ZNF207,ZNF24,ZNF318,ZNF384,ZNF407,ZNF592	cat&cow&horse&human&macaque&marmoset&mouse&rabbit&rat	0.38538436	637	0.273572999	Shared	9	FALSE	TRUE	chr8-94552756-94554264	S3	R4	NA	NA	NA
chr8	94567822	94568993	372507	CA-CTCF	DNA	group-2	MER103C	CTCF	NA	NA	CTCF	cat&cow&macaque&rabbit	0.364695392	427	0.596159843	Shared	4	FALSE	FALSE	chr8-94567822-94568993	S3	R0	NA	NA	NA
chr8	94573481	94574631	372508	dELS	SINE	group-2	FLAM_C	CTCF	CTCF	CTCF	CTCF	cat&macaque&rabbit	0.048565595	388	0.391140996	Shared	3	FALSE	FALSE	chr8-94573481-94574631	S3	R0	NA	NA	NA
chr8	94591995	94593416	372509	CA-CTCF	SINE	other	AluSz	CTCF	NA	NA	NA	cow&marmoset&rabbit	-0.006469762	421	0.433172728	Shared	3	FALSE	FALSE	chr8-94591995-94593416	S3	R0	NA	NA	NA
chr8	94605177	94606464	372510	dELS	SINE	other	AluJr	CREB1,EGR1,PKNOX1,SIN3A,SP1	NA	NA	NA	human&marmoset	-0.018242236	338	0.671181561	Shared	2	FALSE	FALSE	chr8-94605177-94606464	S3	R2	NA	NA	NA
chr8	94611804	94612811	372511	None	SINE	None	AluJb	NA	NA	NA	CTCF	cow&horse&human&macaque&marmoset&mouse&rabbit	-0.129460318	266	0.45391505	Shared	7	FALSE	FALSE	chr8-94611804-94612811	S3	R3	NA	NA	NA
chr8	94612812	94613819	372512	dELS	SINE	group-2	AluSp	CTCF	NA	NA	CTCF	cow&human&macaque&marmoset&mouse&rabbit&rat	0.418615081	589	0.317319514	Shared	7	FALSE	FALSE	chr8-94612812-94613819	S3	R3	NA	NA	NA
chr8	94615225	94616224	372513	dELS	LINE	None	L2a	NA	NA	NA	NA	horse	0.043337	317	0.600254103	Neuronal	1	FALSE	FALSE	chr8-94615225-94616224	S3	R0	NA	NA	NA
chr8	94623208	94624207	372514	dELS	SINE	other	MIRb	NA	NA	NA	NA	rabbit	0.146883001	328	0.638117975	Neuronal	1	FALSE	FALSE	chr8-94623208-94624207	S3	R0	NA	NA	NA
chr8	94628758	94630367	372515	None	SINE	None	AluSz	NA	NA	NA	NA	cow&mouse&rabbit	0.162906212	353	0.460423263	Shared	3	FALSE	FALSE	chr8-94628758-94630367	S3	R0	NA	NA	NA
chr8	94638468	94639949	372516	PLS	DNA	group-1	MER85	NA	NA	NA	NA	cat&cow&horse&macaque&marmoset&mouse&rabbit&rat	0.157498648	568	0.297855783	Shared	8	TRUE	FALSE	chr8-94638468-94639949	S3	R0	NA	NA	NA
chr8	94639950	94641432	372517	PLS	Simple_repeat	group-1	(CCCCCT)n	NA	NA	NA	NA	cat&cow&macaque&marmoset&mouse	2.012218476	770	0.258673721	Shared	5	FALSE	FALSE	chr8-94639950-94641432	S3	R0	NA	NA	NA
chr8	94641679	94642720	372518	pELS	Simple_repeat	group-1	(CACCC)n	NA	NA	ZEB2	CTCF,SMC3	horse&macaque&marmoset&mouse&rabbit	0.887630515	588	0.289978878	Shared	5	FALSE	FALSE	chr8-94641679-94642720	S4	R0	NA	NA	NA
chr8	94642721	94643763	372519	pELS	LINE	group-1	L1MB3	NA	NA	NA	CTCF,SMC3	horse&macaque&marmoset&mouse	0.794570477	586	0.370195061	Shared	4	FALSE	FALSE	chr8-94642721-94643763	S4	R0	NA	NA	NA
chr8	94662158	94663157	372520	CA-CTCF	SINE	None	AluY	NA	NA	NA	NA	rat	0.790994996	665	0.605435968	Neuronal	1	FALSE	FALSE	chr8-94662158-94663157	S3	R0	NA	NA	NA
chr8	94663282	94664281	372521	None	SINE	None	AluSx	NA	NA	NA	NA	mouse	0.405380999	441	0.579177234	Neuronal	1	FALSE	FALSE	chr8-94663282-94664281	S3	R0	NA	NA	NA
chr8	94674342	94675341	372522	TF	Simple_repeat	None	(A)n	NA	NA	NA	NA	mouse	2.91791298	800	0.540725593	Shared	1	FALSE	FALSE	chr8-94674342-94675341	S4	R0	NA	NA	NA
chr8	94677365	94678582	372523	dELS	None	group-1	None	BHLHE40,EWSR1,GMEB1,NEUROD11,Pol2,SIN3A,SKIL	NA	NA	NA	cow&human&macaque&mouse&rabbit&rat	0.817162571	613	0.652493336	Neuronal	6	FALSE	FALSE	chr8-94677365-94678582	S3	R3	NA	NA	NA
chr8	94678583	94679801	372524	dELS	None	other	None	BHLHE40,EWSR1,GMEB1,NEUROD11,Pol2,SIN3A,SKIL	NA	NA	NA	human&macaque&mouse&rabbit&rat	0.048986875	321	0.603290961	Neuronal	5	FALSE	FALSE	chr8-94678583-94679801	S3	R3	NA	NA	NA
chr8	94682170	94683169	372525	dELS	SINE	None	AluSp	NA	NA	NA	NA	cat	-0.028934998	252	0.703532079	Excitatory	1	FALSE	FALSE	chr8-94682170-94683169	S3	R0	NA	NA	NA
chr8	94690837	94691836	372526	dELS	Simple_repeat	other	(AACA)n	NA	NA	NA	NA	rat	0.064350001	313	0.914891517	Microglia	1	FALSE	FALSE	chr8-94690837-94691836	S3	R0	NA	NA	NA
chr8	94705494	94706493	372527	CA	Simple_repeat	None	(T)n	NA	NA	NA	NA	marmoset	1.025516999	607	0.349709527	Shared	1	FALSE	FALSE	chr8-94705494-94706493	S3	R0	NA	NA	NA
chr8	94710191	94711409	372528	CA	Simple_repeat	None	(TTA)n	NA	NA	NA	NA	cow&horse	0.039045119	328	0.664832352	Neuronal	2	FALSE	FALSE	chr8-94710191-94711409	S3	R0	NA	NA	NA
chr8	94711609	94712608	372529	CA-CTCF	SINE	group-3	AluSz	NA	NA	NA	NA	marmoset	0.028797001	272	0.283837015	Shared	1	FALSE	FALSE	chr8-94711609-94712608	S3	R0	NA	NA	NA
chr8	94712856	94714080	372530	CA-CTCF	LINE	group-2	L1PA13	CTCF	CTCF	CTCF	CTCF	horse&human&macaque&rabbit	-0.028297958	405	0.395664992	Shared	4	FALSE	FALSE	chr8-94712856-94714080	S3	R3	NA	NA	NA
chr8	94719119	94721073	372531	PLS	SINE	group-1	AluSp	ASH1L,BCL11A,BRD4,CHD4,CLOCK,CREM,CTCF,DEAF1,EGR1,EWSR1,GABPB1,GMEB1,HCFC1,KAT2B,KLF5,MAZ,MEIS2,NEUROD11,NFIB,NFIC,NR3C1,PKNOX1,Pol2,POU3F2,PRDM15,RELB,SIN3A,SMC3,SREBF2,TARDBP,TBR1,TRIM28,ZEB1,ZEB2,ZFP91,ZHX1	BRD4,CHD4,CTCF,FOS,PRDM15,RELB,REST,SP1	ASH1L,BCL11B,BHLHE40,BHLHE41,BMI1,BRD4,CHD4,CREB1,CTCF,EGR1,EWSR1,GABPB1,GMEB1,HCFC1,MAZ,NFIB,NFIC,NR3C1,NRF1,REST,PKNOX1,Pol2,PRDM15,RELB,REST,SIN3A,SMARCA5,SMC3,SOX8,SP1,SREBF2,TRIM28,YY1,ZEB1,ZEB2,ZFP91,ZHX1,ZNF24	ARID1B,ARID3A,ARNT,ASCL1,ASH1L,ASH2L,ATF7,BCL11A,BHLHE40,BMI1,BRCA1,BRD4,CC2D1A,CHD4,CLOCK,CREB1,CTCF,DEAF1,DPF2,E2F1,EED,EGR1,EHMT2,EWSR1,FOXK2,GABPB1,GATA4,GMEB1,KAT2B,KDM4A,MAZ,MEF2A,MEIS2,MITF,NCOA2,NCOR1,NEUROD1,NFIB,NFIC,NONO,NR2F2,NR3C1,NRF1,OLIG2,Pol2,RAD21,RB1,RELB,REST,SIN3A,SIN3B,SIX4,SKIL,SMARCA5,SMC3,SOX8,SP1,SP4,SREBF2,SRF,TAF1,TBR1,TCF12,TDP43,TRIM28,YBX1,YY1,ZBTB7B,ZEB1,ZEB2,ZFP91,ZHX1,ZKSCAN1,ZNF207,ZNF24,ZNF407,ZNF592	cat&cow&horse&human&marmoset&mouse&rabbit&rat	0.104816368	595	0.316210822	Shared	8	FALSE	FALSE	chr8-94719119-94721073	S3	R3	NA	NA	NA
chr8	94724312	94725605	372532	dELS	SINE	group-1	AluSx	NA	NA	NA	NA	mouse&rabbit	0.254215611	347	0.561180686	Neuronal	2	FALSE	FALSE	chr8-94724312-94725605	S3	R0	NA	NA	NA
chr8	94735203	94736202	372533	dELS	LTR	other	MLT1A0	NA	NA	NA	NA	cow	0.283568999	304	0.562858847	Neuronal	1	FALSE	FALSE	chr8-94735203-94736202	S3	R0	NA	NA	NA
chr8	94739560	94740559	372534	dELS	SINE	group-1	AluY	NA	NA	NA	NA	horse	0.883141	707	0.614472189	Shared	1	FALSE	FALSE	chr8-94739560-94740559	S3	R0	NA	NA	NA
chr8	94747432	94748444	372535	dELS	DNA	None	Charlie29a	EGR1,TBR1	NA	NA	NA	human&macaque&marmoset	0.09594077	309	0.638603549	Shared	3	FALSE	FALSE	chr8-94747432-94748444	S3	R2	NA	NA	NA
chr8	94754366	94756194	372536	dELS	SINE	other	MIRc	NA	NA	NA	NA	cow&horse&rabbit	0.531284858	669	0.706100883	OPCs	3	FALSE	FALSE	chr8-94754366-94756194	S3	R0	NA	NA	NA
chr8	94757859	94758858	372537	None	SINE	other	AluSz	NA	NA	NA	NA	rabbit	0.08463	290	0.400321883	Shared	1	FALSE	FALSE	chr8-94757859-94758858	S3	R0	NA	NA	NA
chr8	94760449	94761448	372538	dELS	LTR	other	LTR50	NA	NA	NA	NA	rabbit	0.394281999	324	0.364366521	Shared	1	FALSE	FALSE	chr8-94760449-94761448	S3	R0	NA	NA	NA
chr8	94761992	94762991	372539	dELS	SINE	None	AluSg	NA	NA	NA	NA	marmoset	0.089966999	309	0.313940636	Shared	1	FALSE	FALSE	chr8-94761992-94762991	S3	R0	NA	NA	NA
chr8	94782451	94783614	372540	dELS	Simple_repeat	group-1	(ATGAA)n	NA	NA	NA	NA	horse&human&macaque&rabbit	0.27092268	361	0.510468409	Shared	4	FALSE	FALSE	chr8-94782451-94783614	S3	R3	NA	NA	NA
chr8	94783615	94784779	372541	None	SINE	group-1	AluSx1	NA	NA	NA	NA	horse&human&macaque&marmoset&rabbit	0.714056653	586	0.663193413	Neuronal	5	FALSE	FALSE	chr8-94783615-94784779	S3	R3	NA	NA	NA
chr8	94790957	94792544	372542	CA-CTCF	SINE	None	AluSq2	NA	NA	NA	NA	macaque&rabbit	0.56602582	506	0.501148447	Neuronal	2	FALSE	FALSE	chr8-94790957-94792544	S3	R0	NA	NA	NA
chr8	94796867	94798192	372543	dELS	LINE	group-3	L1MC2	BCL11A,BMI1,BRD4,CREB1,EGR1,GMEB1,KLF5,PKNOX1,SATB2,SIN3A,SP1,TBR1,YY1	NA	NA	NA	human&macaque&marmoset	0.13642157	NA	0.631066237	Neuronal	3	FALSE	FALSE	chr8-94796867-94798192	S2	R2	NA	NA	NA
chr8	94799976	94801703	372544	CA-TF	Simple_repeat	None	(AATA)n	NA	NA	NA	NA	macaque&marmoset	0.034108794	NA	0.347971957	Shared	2	FALSE	FALSE	chr8-94799976-94801703	S3	R0	NA	NA	NA
chr8	94803899	94804898	372545	dELS	DNA	None	MER5B	NA	NA	NA	NA	marmoset	-0.092789003	NA	0.531925664	Neuronal	1	FALSE	FALSE	chr8-94803899-94804898	S2	R0	NA	NA	NA
chr8	94805025	94806024	372546	dELS	Simple_repeat	group-2	(TTGTT)n	NA	NA	NA	NA	marmoset	0.040208998	278	0.511898265	Shared	1	FALSE	FALSE	chr8-94805025-94806024	S2	R0	NA	NA	NA
chr8	94812895	94814163	372547	dELS	SINE	group-2	AluSx	CTCF	CTCF	CTCF,ZEB2	CTCF,RAD21	cat&cow&horse&human&macaque&rabbit	0.065821905	412	0.080558079	Shared	6	FALSE	FALSE	chr8-94812895-94814163	S3	R3	NA	NA	NA
chr8	94822629	94824307	372548	PLS	Simple_repeat	group-1	(GCG)n	ASH2L,BCL11A,BRD4,CREB1,CTCF,DEAF1,EGR1,GMEB1,HCFC1,KLF5,NEUROD11,NFIB,NR2F1,NR3C1,PKNOX1,Pol2,SIN3A,SMC3,SP1,SP4,SREBF2,YY1,ZEB1,ZFP91	BRD4,CHD4,CTCF,PRDM15,RELB,REST,SP1,YY1	ASH2L,BHLHE40,BMI1,BRD4,CHD4,CLOCK,CREB1,CTCF,DEAF1,GMEB1,HCFC1,NR3C1,REST,OLIG2,PKNOX1,Pol2,PRDM15,RELB,REST,SIN3A,SMC3,SOX8,SP1,SP4,SREBF2,SRF,TCF12,YY1,ZEB1,ZEB2,ZFP91,ZHX1,ZNF24	ARID3A,ARNT,ASH1L,ATF7,BCL11A,BMI1,BRCA1,BRD4,CHD4,CTCF,DEAF1,DPF2,EGR1,EWSR1,FOXK2,GABPB1,GATA4,GMEB1,KAT2B,KDM4A,MAZ,MEF2A,NEUROD1,NFIB,NFIC,NONO,NR2F2,NR3C1,OLIG2,Pol2,RAD21,RELB,SIN3A,SKIL,SMARCA5,SMC3,SOX8,SP1,SP4,TAF1,TCF12,TRIM28,YBX1,YY1,ZEB1,ZEB2,ZFP91,ZHX1,ZNF24,ZNF407	cat&cow&horse&human&macaque&marmoset&mouse&rabbit&rat	0.387997615	713	0.241361982	Shared	9	FALSE	FALSE	chr8-94822629-94824307	S3	R4	NA	NA	NA
chr8	94831585	94832584	372549	None	SINE	None	AluSg	NA	NA	NA	NA	mouse	0.860677	603	0.485920468	Shared	1	FALSE	FALSE	chr8-94831585-94832584	S3	R0	NA	NA	NA
chr8	94835355	94836606	372550	dELS	LTR	other	MLT1N2	NA	NA	NA	NA	cow&marmoset&mouse&rabbit	0.298810703	658	0.507127724	Neuronal	4	FALSE	FALSE	chr8-94835355-94836606	S3	R0	NA	NA	NA
chr8	94838729	94839728	372551	None	SINE	None	MIRb	NA	NA	NA	NA	marmoset	0.063792999	304	0.415956741	Shared	1	FALSE	FALSE	chr8-94838729-94839728	S3	R0	NA	NA	NA
chr8	94839747	94840791	372552	None	SINE	None	AluSg4	NA	NA	NA	NA	macaque&rabbit	0.04507847	317	0.361100517	Shared	2	FALSE	FALSE	chr8-94839747-94840791	S3	R0	NA	NA	NA
chr8	94840792	94841836	372553	None	SINE	None	AluSz	NA	NA	NA	NA	mouse&rabbit	0.467813397	594	0.24203128	Shared	2	FALSE	FALSE	chr8-94840792-94841836	S3	R0	NA	NA	NA
chr8	94846839	94847838	372554	dELS	LINE	group-3	L1ME3B	NA	NA	NA	NA	marmoset	-0.029988	272	0.370048278	Shared	1	FALSE	FALSE	chr8-94846839-94847838	S3	R0	NA	NA	NA
chr8	94850960	94851959	372555	CA-TF	SINE	group-1	AluSx1	NA	NA	NA	NA	rat	0.939824993	627	0.480568801	Shared	1	FALSE	FALSE	chr8-94850960-94851959	S3	R0	NA	NA	NA
chr8	94854086	94855085	372556	None	DNA	None	MER5A	NA	NA	NA	NA	macaque	0.082149001	284	0.389231321	Shared	1	FALSE	FALSE	chr8-94854086-94855085	S3	R0	NA	NA	NA
chr8	94855628	94856627	372557	None	LINE	None	L2	NA	NA	NA	NA	cat	0.157568999	324	0.448500798	Shared	1	FALSE	FALSE	chr8-94855628-94856627	S3	R0	NA	NA	NA
chr8	94857141	94858140	372558	dELS	LTR	other	MLT1C	NA	NA	NA	NA	cat	-0.018613999	304	0.335025791	Shared	1	FALSE	FALSE	chr8-94857141-94858140	S3	R0	NA	NA	NA
chr8	94861989	94863784	372559	dELS	LINE	group-2	L2b	NA	NA	NA	NA	cat&human&macaque&marmoset	0.090713252	324	0.422109987	Shared	4	FALSE	FALSE	chr8-94861989-94863784	S3	R3	NA	NA	NA
chr8	94863950	94864949	372560	None	SINE	None	AluSz6	NA	NA	NA	NA	cow	0.098727997	295	0.365893288	Shared	1	FALSE	FALSE	chr8-94863950-94864949	S3	R0	NA	NA	NA
chr8	94870293	94871292	372561	None	SINE	None	AluSx1	NA	NA	NA	NA	mouse	0.149598001	321	0.382263953	Shared	1	FALSE	FALSE	chr8-94870293-94871292	S3	R0	NA	NA	NA
chr8	94872633	94873632	372562	None	LINE	None	L1MC5	NA	NA	NA	NA	cow	0.699793992	558	0.294136208	Shared	1	FALSE	FALSE	chr8-94872633-94873632	S3	R0	NA	NA	NA
chr8	94874015	94875014	372563	dELS	LINE	group-1	L1MB7	NA	NA	NA	NA	rat	0.519824998	661	0.475174193	Shared	1	FALSE	FALSE	chr8-94874015-94875014	S3	R0	NA	NA	NA
chr8	94875519	94876518	372564	dELS	LINE	group-1	L1MB7	NA	NA	NA	NFIC	marmoset	1.487602999	667	0.390608289	Shared	1	FALSE	FALSE	chr8-94875519-94876518	S4	R0	NA	NA	NA
chr8	94877033	94878032	372565	dELS	DNA	group-2	MER5B	NA	NA	NA	NA	cat	0.036842999	356	0.413626649	Shared	1	FALSE	FALSE	chr8-94877033-94878032	S3	R0	NA	NA	NA
chr8	94878936	94879935	372566	dELS	SINE	other	AluSq2	NA	NA	NA	NA	horse	0.077787999	284	0.488550487	Shared	1	FALSE	FALSE	chr8-94878936-94879935	S3	R0	NA	NA	NA
chr8	94881115	94882114	372567	dELS	None	None	None	NA	NA	NA	NA	rat	1.550038999	579	0.367011438	Shared	1	FALSE	FALSE	chr8-94881115-94882114	S4	R0	NA	NA	NA
chr8	94883234	94884233	372568	CA-TF	LINE	None	L2c	NA	NA	NA	NA	cat	0.242811	295	0.505127816	Neuronal	1	FALSE	FALSE	chr8-94883234-94884233	S3	R0	NA	NA	NA
chr8	94886873	94887872	372569	None	SINE	None	AluSx1	NA	NA	NA	NA	cat	0.257764002	335	0.468388117	Shared	1	FALSE	FALSE	chr8-94886873-94887872	S3	R0	NA	NA	NA
chr8	94893140	94894195	372570	pELS	None	group-1	None	NA	NA	ASH1L,BMI1,BRD4,CHD4,CLOCK,CTCF,EGR1,GMEB1,HCFC1,NR3C1,NRF1,REST,OLIG2,PKNOX1,Pol2,REST,SIN3A,SMC3,SOX8,SP1,SREBF2,TCF12,YY1,ZEB1,ZEB2,ZFP91,ZNF24	ARID3A,ASH1L,BRD4,DPF2,E2F1,EWSR1,GMEB1,KAT2B,MEF2A,NCOR1,NEUROD1,NFIC,NONO,NR3C1,OLIG2,Pol2,RAD21,SKIL,SMARCA5,SMC3,SOX8,TAF1,TCF12,TRIM28,YY1,ZBTB7B,ZFP91,ZNF24	horse&human&rat	1.420476329	619	0.561943672	Shared	3	FALSE	FALSE	chr8-94893140-94894195	S4	R3	NA	NA	NA
chr8	94894926	94896449	372571	PLS	Simple_repeat	other	(CCG)n	ASH2L,BHLHE41,CHD4,CLOCK,KLF5,NEUROD11,NR2F1,PKNOX1,SIN3A,SP4,ZEB1	BRD4,CTCF,PRDM15,REST,SP1	ASH1L,ASH2L,BHLHE40,BRD4,CHD4,CREB1,CTCF,DEAF1,EWSR1,HCFC1,NFIB,NFIC,NR3C1,NRF1,REST,PKNOX1,Pol2,REST,SIN3A,SMC3,SOX10,SOX8,SP1,SREBF2,TCF12,TRIM28,YY1,ZEB1,ZEB2,ZNF24	CTCF,EWSR1,GMEB1,SMC3,ZNF143	cat&cow&horse&human&macaque&marmoset&mouse&rabbit&rat	0.768650262	640	0.222918089	Shared	9	FALSE	FALSE	chr8-94894926-94896449	S4	R4	NA	NA	NA
chr8	94899775	94900939	372572	dELS	LINE	None	L2a	NA	NA	NA	NA	cow&horse	0.000780259	290	0.301718162	Shared	2	FALSE	FALSE	chr8-94899775-94900939	S3	R0	NA	NA	NA
chr8	94904284	94905683	372573	dELS	SINE	other	AluSx	NA	CTCF	CHD4,CTCF,HCFC1,REST,REST,SMC3	CHD4,CTCF,GMEB1,RAD21,SMC3	cat&horse&human&rabbit	0.080043572	341	0.681554787	Shared	4	FALSE	FALSE	chr8-94904284-94905683	S3	R3	NA	NA	NA
chr8	94905684	94907084	372574	dELS	LINE	other	L2b	NA	NA	CHD4,CTCF,HCFC1,REST,REST,SMC3	CHD4,CTCF,GMEB1,RAD21,SMC3	cow&horse&human	0.051800857	324	0.528749079	Shared	3	FALSE	FALSE	chr8-94905684-94907084	S3	R3	NA	NA	NA
chr8	94907393	94908392	372575	dELS	SINE	group-2	AluJr	NA	NA	NA	NA	macaque	0.128093	290	0.309533974	Shared	1	FALSE	FALSE	chr8-94907393-94908392	S3	R0	NA	NA	NA
chr8	94909710	94911693	372576	CA-CTCF	DNA	None	Tigger15a	NA	NA	NA	NA	cow&macaque	0.056560989	324	0.315761756	Shared	2	FALSE	FALSE	chr8-94909710-94911693	S3	R0	NA	NA	NA
chr8	94912716	94913715	372577	CA	SINE	None	AluJr	NA	NA	NA	NA	macaque	-0.001214001	278	0.496909205	Shared	1	FALSE	FALSE	chr8-94912716-94913715	S3	R0	NA	NA	NA
chr8	94914069	94915068	372578	dELS	LINE	None	L1PA17	NA	NA	NA	NA	macaque	0.128974996	252	0.625657377	Shared	1	FALSE	FALSE	chr8-94914069-94915068	S2	R0	NA	NA	NA
chr8	94915158	94916157	372579	dELS	LTR	None	MLT1J	NA	NA	NA	NA	cat	0.049155998	317	0.889224262	Microglia	1	FALSE	FALSE	chr8-94915158-94916157	S3	R0	NA	NA	NA
chr8	94919146	94920146	372580	dELS	LTR	other	MER57B1	NA	NA	NA	NA	cat&macaque&marmoset	0.176085914	335	0.191141185	Shared	3	FALSE	FALSE	chr8-94919146-94920146	S3	R0	NA	NA	NA
chr8	94920147	94921148	372581	dELS	LTR	None	MLT1K	NA	NA	CHD4,DEAF1	NA	cat&human&marmoset	-0.067629741	266	0.368592234	Shared	3	FALSE	FALSE	chr8-94920147-94921148	S3	R3	NA	NA	NA
chr8	94926578	94928089	372582	CA-CTCF	None	group-1	None	NA	NA	NA	NA	cow&rabbit	1.191188491	502	0.406758298	Shared	2	FALSE	FALSE	chr8-94926578-94928089	S4	R0	NA	NA	NA
chr8	94928363	94929909	372583	dELS	Simple_repeat	None	(A)n	NA	REST	NA	NA	horse&macaque&marmoset&rabbit	1.111451194	578	0.308697355	Shared	4	FALSE	FALSE	chr8-94928363-94929909	S3	R0	NA	NA	NA
chr8	94930035	94931229	372584	dELS	SINE	None	MIRb	NA	BRD4,REST	ASH1L,BRD4,CREB1,GMEB1,HCFC1,NFIB,REST,OLIG2,Pol2,REST,SIN3A,SOX8,SREBF2,TARDBP,TCF12,YY1,ZEB1,ZEB2,ZFP91,ZNF24	ARID3A,ASH1L,BCL11A,BRCA1,BRD4,CHD4,CLOCK,EHMT2,EWSR1,GATAD2B,GMEB1,NCOR1,NFIC,OLIG2,RAD21,RELB,SIN3B,SMARCA5,SMC3,SOX8,TCF12,TRIM28,ZEB2,ZNF24	human&macaque&marmoset&mouse&rabbit	1.973978233	718	0.316043255	Shared	5	FALSE	FALSE	chr8-94930035-94931229	S4	R3	NA	NA	NA
chr8	94934393	94935392	372585	None	Simple_repeat	None	(ATAG)n	NA	NA	NA	NA	mouse	0.278014	462	0.1996128	Shared	1	FALSE	FALSE	chr8-94934393-94935392	S3	R0	NA	NA	NA
chr8	94938303	94939302	372586	dELS	LTR	None	MER21B	NA	NA	CTCF,HCFC1,OLIG2,ZEB1	CTCF,OLIG2,RAD21	human	0.260556997	377	0.450302716	Shared	1	FALSE	FALSE	chr8-94938303-94939302	S2	R1	NA	NA	NA
chr8	94939805	94941290	372587	dELS	Simple_repeat	group-1	(ACAT)n	NA	NA	NA	NA	cat&cow&horse&rabbit	1.69381493	649	0.367372713	Shared	4	FALSE	FALSE	chr8-94939805-94941290	S3	R0	NA	NA	NA
chr8	94941291	94942776	372588	dELS	LINE	group-2	L2b	NA	NA	NA	NA	cat&horse&macaque	0.109807537	321	0.277035506	Shared	3	FALSE	FALSE	chr8-94941291-94942776	S3	R0	NA	NA	NA
chr8	94948574	94949955	372589	PLS	Simple_repeat	other	(GCCGC)n	BRD4	BRD4,PRDM15,RELB,REST,SP1	BMI1,BRD4,CHD4,GMEB1,HCFC1,REST,SIN3A,SOX8	ARID3A,ATF7,BHLHE41,BRD4,CHD4,EED,EWSR1,GMEB1,MAZ,MEF2A,NEUROD1,NFIC,NONO,NR3C1,OLIG2,Pol2,SIN3A,SKIL,SMC3,TAF1,TRIM28,ZEB1	cat&cow&horse&human&macaque&marmoset&mouse&rabbit&rat	0.627677286	567	0.399850307	Shared	9	FALSE	FALSE	chr8-94948574-94949955	S3	R4	NA	NA	NA
chr8	94950787	94952577	372590	pELS	DNA	group-1	Zaphod3	NA	CHD4	BMI1,REST,OLIG2,REST,SIN3A,SP1,ZEB2,ZFP91	BMI1,GMEB1,NFIC,OLIG2,RAD21,SMC3,SOX8,SP1	human&marmoset&rabbit	0.698930765	535	0.632039443	Shared	3	FALSE	FALSE	chr8-94950787-94952577	S4	R3	NA	NA	NA
chr8	94953497	94954796	372591	dELS	LINE	other	L2a	NA	NA	NA	NA	cow&rabbit	0.209879231	419	0.600637038	Shared	2	FALSE	FALSE	chr8-94953497-94954796	S3	R0	NA	NA	NA
chr8	94959243	94961126	372592	pELS	LINE	group-1	L1MB8	NA	NA	NA	NA	cat&rabbit	0.685401275	562	0.710099058	Microglia	2	FALSE	FALSE	chr8-94959243-94961126	S3	R0	NA	NA	NA
chr8	94961556	94962555	372593	dELS	SINE	group-1	AluSz6	EGR1	NA	NA	NA	rabbit	0.214020002	350	0.721109734	Microglia	1	FALSE	FALSE	chr8-94961556-94962555	S3	R0	NA	NA	NA
chr8	94963113	94964355	372594	dELS	SINE	other	AluJo	NA	NA	NA	NA	cow&horse	0.333929203	364	0.70368029	Microglia	2	FALSE	FALSE	chr8-94963113-94964355	S3	R0	NA	NA	NA
chr8	94964356	94965598	372595	dELS	LINE	None	L2c	NA	REST	NA	NA	cow&human&marmoset	0.164676587	400	0.86183427	Microglia	3	FALSE	FALSE	chr8-94964356-94965598	S3	R3	NA	NA	NA
chr8	94966233	94967444	372596	dELS	LINE	other	L2a	NA	PRDM15,REST,SP1	NA	NA	horse&human&macaque&marmoset	0.160625412	364	0.811635821	Microglia	4	FALSE	FALSE	chr8-94966233-94967444	S3	R3	NA	NA	NA
chr8	94967601	94968763	372597	dELS	LINE	group-3	L2a	NA	REST,SP1	NA	NA	human&macaque	0.119206362	317	0.809293484	Microglia	2	FALSE	FALSE	chr8-94967601-94968763	S3	R2	NA	NA	NA
chr8	94970580	94971604	372598	dELS	LINE	group-1	L2c	NA	NA	NA	NA	macaque&marmoset	0.210319025	290	0.408100478	Shared	2	FALSE	FALSE	chr8-94970580-94971604	S3	R0	NA	NA	NA
chr8	94982185	94983231	372599	None	DNA	None	Arthur1B	NA	NA	TCF12	NA	horse&rabbit	0.204362942	332	0.360529468	Shared	2	FALSE	FALSE	chr8-94982185-94983231	S3	R0	NA	NA	NA
chr8	94983309	94985233	372600	dELS	LTR	group-1	MLT1L	NA	NA	NA	NA	horse&rabbit	0.209282598	380	0.583810221	Shared	2	FALSE	FALSE	chr8-94983309-94985233	S3	R0	NA	NA	NA
chr8	94986813	94988159	372601	dELS	LINE	group-2	L1ME3E	NA	NA	NA	NA	cat&cow&macaque&mouse	0.154555308	415	0.713962317	Microglia	4	FALSE	FALSE	chr8-94986813-94988159	S3	R0	NA	NA	NA
chr8	94990291	94991696	372602	dELS	LINE	group-1	L1ME4b	NA	NA	NA	NA	marmoset&mouse&rabbit&rat	0.390154338	407	0.616001782	Shared	4	FALSE	FALSE	chr8-94990291-94991696	S3	R0	NA	NA	NA
chr8	94996864	94998145	372603	dELS	Low_complexity	group-1	GA-rich	NA	BRD4,REST	NA	NA	cow&human&macaque&marmoset&mouse&rabbit	0.674863495	603	0.654336045	Shared	6	FALSE	FALSE	chr8-94996864-94998145	S3	R3	NA	NA	NA
chr8	94998146	94999427	372604	dELS	SINE	group-1	AluSx	NA	NA	NA	NA	cat&cow&horse&mouse&rabbit	0.191851793	437	0.700349289	Microglia	5	FALSE	FALSE	chr8-94998146-94999427	S3	R0	NA	NA	NA
chr8	95000402	95001962	372605	dELS	SINE	None	AluJr	NA	CHD4,PRDM15,REST,SP1	NA	NA	cat&cow&human&macaque&marmoset	0.17516784	413	0.868715225	Microglia	5	FALSE	FALSE	chr8-95000402-95001962	S3	R3	NA	NA	NA
chr8	95001963	95003524	372606	dELS	LTR	None	MLT1K	NA	SP1	NA	NA	cat&cow&human&macaque&marmoset	0.333147249	459	0.82066667	Microglia	5	FALSE	FALSE	chr8-95001963-95003524	S3	R3	NA	NA	NA
chr8	95003640	95004780	372607	dELS	SINE	None	AluJo	NA	NA	NA	NA	cow&marmoset	0.065192814	309	0.768419134	Microglia	2	FALSE	FALSE	chr8-95003640-95004780	S3	R0	NA	NA	NA
chr8	95006061	95007060	372608	dELS	SINE	None	AluSz	NA	NA	NA	NA	cow	0.062239001	321	0.630283041	Shared	1	FALSE	FALSE	chr8-95006061-95007060	S3	R0	NA	NA	NA
chr8	95007507	95008506	372609	dELS	DNA	other	MamRep4096	NA	NA	NA	NA	macaque	0.187847997	332	0.471339862	Shared	1	FALSE	FALSE	chr8-95007507-95008506	S3	R0	NA	NA	NA
chr8	95009143	95010142	372610	dELS	SINE	None	AluSz	NA	NA	NA	NA	marmoset	0.563171	556	0.731646114	Microglia	1	FALSE	FALSE	chr8-95009143-95010142	S3	R0	NA	NA	NA
chr8	95010437	95011692	372611	dELS	LTR	other	ERV3-16A3_LTR	NA	NA	NA	NA	cow&horse&macaque&marmoset	0.081503981	419	0.740440299	Microglia	4	FALSE	FALSE	chr8-95010437-95011692	S3	R0	NA	NA	NA
chr8	95013967	95014966	372612	CA	LTR	None	MLT1K	NA	NA	NA	NA	marmoset	0.276041001	371	0.697894818	Shared	1	FALSE	FALSE	chr8-95013967-95014966	S3	R0	NA	NA	NA
chr8	95016660	95017659	372613	dELS	LTR	other	LTR33	NA	NA	NA	NA	rabbit	0.095885	350	0.745770361	Microglia	1	FALSE	FALSE	chr8-95016660-95017659	S3	R0	NA	NA	NA
chr8	95018221	95020067	372614	dELS	SINE	None	AluSq2	NA	REST	NA	NA	human&macaque&marmoset	0.168238765	313	0.619011025	Shared	3	FALSE	FALSE	chr8-95018221-95020067	S3	R2	NA	NA	NA
chr8	95020068	95021915	372615	dELS	LTR	group-1	MER21C	NA	REST	NA	NA	cow&human&macaque&marmoset&rat	0.6456158	517	0.468102696	Shared	5	FALSE	FALSE	chr8-95020068-95021915	S3	R3	NA	NA	NA
chr8	95023966	95025881	372616	PLS	SINE	other	MIRc	BCL11A,BRD4,CHD4,CLOCK,CREB1,CTCF,EGR1,GABPB1,GMEB1,KLF16,NEUROD11,NR2F1,PKNOX1,Pol2,SIN3A,SMC3,TRIM28	BRD4,CHD4,CTCF,PRDM15,RELB,REST,SP1	CTCF,HCFC1,REST,REST,SIN3A,ZEB2	ARID3A,BHLHE40,CHD4,CLOCK,CTCF,EGR1,EWSR1,FOXK2,GMEB1,NCOR1,NONO,NR2F1,NR2F2,OLIG2,PKNOX1,Pol2,RAD21,RELB,SIN3A,SKIL,SMARCA5,SMC3,SP4,TBR1,TRIM28,YY1,ZHX1,ZNF384	cat&cow&horse&human&macaque&marmoset&mouse&rabbit&rat	0.157409707	561	0.38174876	Shared	9	FALSE	FALSE	chr8-95023966-95025881	S3	R4	NA	NA	NA
chr8	95032940	95034261	372617	dELS	LINE	None	L1MC4	NA	NA	GMEB1,ZEB1	NA	cat&human	0.149906959	335	0.245735784	Shared	2	FALSE	FALSE	chr8-95032940-95034261	S3	R3	NA	NA	NA
chr8	95036643	95038126	372618	dELS	SINE	None	AluJr	NA	NA	NA	NA	cow	0.18787938	344	0.568497052	Shared	1	FALSE	FALSE	chr8-95036643-95038126	S3	R0	NA	NA	NA
chr8	95046122	95047368	372619	dELS	SINE	group-1	AluSc	NA	NA	NA	NA	cat&cow&marmoset	0.807493983	552	0.561439723	Shared	3	FALSE	TRUE	chr8-95046122-95047368	S3	R0	NA	NA	NA
chr8	95048224	95049362	372620	dELS	None	None	None	NA	NA	NA	NA	cat&mouse	0.348509216	525	0.382692421	Shared	2	FALSE	TRUE	chr8-95048224-95049362	S3	R0	NA	NA	NA
chr8	95050925	95052610	372621	dELS	SINE	None	MIR	NA	NA	NA	NA	rabbit&rat	0.350647094	563	0.26585376	Shared	2	FALSE	FALSE	chr8-95050925-95052610	S3	R0	NA	NA	NA
chr8	95053831	95055087	372622	PLS	DNA	group-2	Charlie15a	NA	REST,SP1	NA	NA	human&macaque	0.117206841	371	0.636007244	Shared	2	FALSE	FALSE	chr8-95053831-95055087	S3	R2	NA	NA	NA
chr8	95056492	95057565	372623	pELS	SINE	group-1	AluSx3	CTCF	CTCF	CTCF	CTCF,RAD21,SMC3	macaque&marmoset&rabbit	0.090281194	392	0.480738366	Shared	3	FALSE	FALSE	chr8-95056492-95057565	S3	R0	NA	NA	NA
chr8	95057582	95058974	372624	dELS	SINE	None	AluJb	NA	NA	NA	NA	cat&cow&horse&mouse	0.596781769	580	0.376581675	Shared	4	FALSE	FALSE	chr8-95057582-95058974	S3	R0	NA	NA	NA
chr8	95059762	95061681	372625	dELS	SINE	None	MIRb	NA	NA	NA	NA	mouse&rabbit	0.507425001	422	0.830527688	Astrocytes	2	FALSE	FALSE	chr8-95059762-95061681	S3	R0	NA	NA	NA
chr8	95061709	95063130	372626	dELS	LINE	other	L2c	NA	NA	NA	NA	cat&human&macaque&mouse&rabbit	0.012789029	332	0.3772916	Shared	5	FALSE	FALSE	chr8-95061709-95063130	S3	R3	NA	NA	NA
chr8	95063131	95064552	372627	dELS	Simple_repeat	None	(GT)n	NA	NA	NA	NA	cat&cow&human&macaque&mouse&rabbit&rat	0.278700422	500	0.52370263	Neuronal	7	FALSE	FALSE	chr8-95063131-95064552	S3	R3	NA	NA	NA
chr8	95066921	95068089	372628	dELS	LINE	other	L1MDa	NA	NA	NA	NA	cat&macaque&marmoset	0.08848674	328	0.578476007	Shared	3	FALSE	FALSE	chr8-95066921-95068089	S3	R0	NA	NA	NA
chr8	95068090	95069258	372629	dELS	LINE	other	L2a	NA	NA	REST,REST,SOX8,SREBF2,TCF12,ZEB2	OLIG2,RAD21,SOX8	cat&cow&horse&macaque&marmoset&rabbit&rat	0.126695466	402	0.64001912	Shared	7	FALSE	FALSE	chr8-95068090-95069258	S3	R0	NA	NA	NA
chr8	95070202	95071222	372630	dELS	SINE	None	AluYm1	NA	NA	NA	NA	macaque&rabbit	0.305528892	397	0.464956955	Shared	2	FALSE	FALSE	chr8-95070202-95071222	S3	R0	NA	NA	NA
chr8	95071223	95072243	372631	pELS	SINE	other	AluYm1	NA	NA	NA	NA	cat&macaque	-0.01441332	300	0.328475678	Shared	2	FALSE	FALSE	chr8-95071223-95072243	S3	R0	NA	NA	NA
chr8	95072627	95073808	372632	PLS	LINE	other	L1MC5	NA	NA	NA	NA	human&macaque&marmoset&rabbit	-0.216188663	252	0.769907114	Microglia	4	FALSE	FALSE	chr8-95072627-95073808	S3	R3	NA	NA	NA
chr8	95074023	95075635	372633	pELS	LTR	other	LTR90A	NA	BRD4,CHD4,PRDM15,RELB,REST,SP1	BMI1,EGR1,EWSR1,GMEB1,REST,PKNOX1,Pol2,REST,SOX8,SP1,SREBF2,TARDBP,TCF12,YY1,ZEB1,ZEB2,ZFP91	ARID1B,ARID3A,BMI1,CREM,DPF2,EWSR1,GMEB1,MEF2A,MITF,NONO,Pol2,RAD21,SMC3,SOX8,SP1,TRIM28,ZEB1	cat&cow&human&macaque&marmoset&rabbit	0.141107873	338	0.902638665	Microglia	6	FALSE	FALSE	chr8-95074023-95075635	S3	R3	NA	NA	NA
chr8	95086226	95087225	372634	pELS	SINE	other	AluY	NA	NA	NA	NA	cat	-0.062751001	272	0.614564147	Shared	1	FALSE	FALSE	chr8-95086226-95087225	S3	R0	NA	NA	NA
chr8	95087232	95088528	372635	PLS	None	other	None	NA	PRDM15,REST,SP1	NA	NA	cat&human&marmoset&rabbit	-0.02814572	341	0.940918887	Microglia	4	FALSE	FALSE	chr8-95087232-95088528	S3	R3	NA	NA	NA
chr8	95089254	95090952	372636	pELS	LTR	group-2	MLT2A1	NA	NA	NA	NA	cat&cow&horse	0.009907005	335	0.875622067	Microglia	3	FALSE	FALSE	chr8-95089254-95090952	S3	R0	NA	NA	NA
chr8	95090953	95092651	372637	dELS	SINE	other	AluSc8	NA	NA	NA	NA	cat&cow&horse&macaque&rabbit	0.040357268	344	0.92289277	Microglia	5	FALSE	FALSE	chr8-95090953-95092651	S3	R0	NA	NA	NA
chr8	95092652	95094351	372638	dELS	Simple_repeat	group-2	(TCTT)n	NA	NA	NA	NA	macaque	0.046528236	380	0.852570828	Microglia	1	FALSE	FALSE	chr8-95092652-95094351	S3	R0	NA	NA	NA
chr8	95095925	95096924	372639	dELS	SINE	other	MIRb	NA	NA	NA	NA	rabbit	0.058483	321	0.846104337	Microglia	1	FALSE	FALSE	chr8-95095925-95096924	S3	R0	NA	NA	NA
chr8	95097361	95098515	372640	dELS	SINE	other	AluSg	NA	NA	NA	NA	horse&mouse&rabbit&rat	0.052645021	300	0.546560357	Shared	4	FALSE	FALSE	chr8-95097361-95098515	S3	R0	NA	NA	NA
chr8	95099230	95100639	372641	dELS	Low_complexity	group-1	A-rich	NA	NA	NA	NA	horse&macaque&marmoset&rabbit	0.234675886	430	0.708585084	Microglia	4	FALSE	FALSE	chr8-95099230-95100639	S3	R0	NA	NA	NA
chr8	95100640	95102049	372642	dELS	SINE	group-1	AluSq2	NA	NA	BMI1,CLOCK,GMEB1,HCFC1,REST,OLIG2,SIN3A,SOX8,SP1,SREBF2,ZEB1,ZEB2,ZFP91,ZNF24	MITF,NR3C1,OLIG2,SMARCA5	cat&cow&horse&human&macaque&mouse&rabbit	0.608218441	502	0.762398735	Microglia	7	FALSE	FALSE	chr8-95100640-95102049	S3	R3	NA	NA	NA
chr8	95103416	95104415	372643	dELS	DNA	None	MER102c	NA	NA	NA	NA	marmoset	0.140625	278	0.448416077	Shared	1	FALSE	FALSE	chr8-95103416-95104415	S3	R0	NA	NA	NA
chr8	95104444	95105868	372644	dELS	SINE	None	AluJb	NA	NA	ASH1L,ASH2L,BMI1,BRD4,CHD4,CLOCK,CTCF,DEAF1,GMEB1,HCFC1,NFIB,NR3C1,REST,OLIG2,Pol2,PRDM15,RELB,REST,SIN3A,SMC3,SOX10,SOX8,SP1,SREBF2,SRF,TCF12,YY1,ZEB1,ZEB2,ZFP91,ZNF143,ZNF24	ARID3A,ASH1L,ASH2L,BHLHE41,BMI1,CREM,DPF2,GMEB1,KAT2B,MITF,NONO,OLIG2,RAD21,SKIL,SMARCA5,SMC3,SOX8,TCF12,TRIM28,ZEB2,ZFP91	cat&human&macaque&marmoset	0.074663859	313	0.758857369	Oligodendrocytes	4	FALSE	FALSE	chr8-95104444-95105868	S3	R3	NA	NA	NA
chr8	95109792	95110791	372645	dELS	LINE	None	MamRTE1	GABPB1,SP1	NA	NA	NA	cat&human&macaque&marmoset&mouse	0.159094999	304	0.733822789	Excitatory	5	FALSE	FALSE	chr8-95109792-95110791	S3	R3	NA	NA	NA
chr8	95110792	95111792	372646	dELS	LINE	None	MamRTE1	GABPB1,SP1	NA	NA	NA	cat&human&macaque&marmoset&mouse	0.245692308	364	0.584887053	Shared	5	FALSE	FALSE	chr8-95110792-95111792	S3	R3	NA	NA	NA
chr8	95113516	95114927	372647	dELS	SINE	group-1	AluSx1	BCL11A,BRD4,CREB1,NR3C1	NA	NA	NA	cat&cow&horse&human&macaque&marmoset&mouse&rabbit&rat	0.257558075	458	0.612926361	Shared	9	FALSE	FALSE	chr8-95113516-95114927	S3	R4	NA	NA	NA
chr8	95114928	95116340	372648	dELS	SINE	group-1	AluSx	BCL11A,BHLHE40,CLOCK,CREB1,EGR1,GMEB1,NR3C1,PKNOX1,Pol2,RELB,SP1,SREBF2,ZEB2	BRD4,CHD4,PRDM15,RELB,REST,SP1	NA	DPF2,GMEB1,TRIM28	cat&cow&horse&human&macaque&marmoset&mouse&rabbit&rat	0.229186836	415	0.860255755	Microglia	9	FALSE	FALSE	chr8-95114928-95116340	S3	R4	NA	NA	NA
chr8	95120292	95121690	372649	dELS	SINE	other	MIRb	NA	NA	NA	NA	cat&horse&marmoset&rabbit	0.262658326	437	0.899147413	Microglia	4	FALSE	FALSE	chr8-95120292-95121690	S3	R0	NA	NA	NA
chr8	95125063	95126206	372650	dELS	SINE	other	AluSp	NA	NA	NA	NA	horse&rabbit	0.385599651	516	0.560887405	Shared	2	FALSE	FALSE	chr8-95125063-95126206	S3	R0	NA	NA	NA
chr8	95130578	95131577	372651	dELS	DNA	group-2	MER3	NA	NA	NA	NA	rabbit	0.209471998	373	0.901562514	Microglia	1	FALSE	FALSE	chr8-95130578-95131577	S3	R0	NA	NA	NA
chr8	95133253	95134637	372652	PLS	Simple_repeat	group-1	(CGC)n	BCL11A,BCL11B,BHLHE40,BMI1,BRD4,CHD4,CLOCK,CREM,CTCF,DEAF1,E2F1,EGR1,GMEB1,HCFC1,KLF5,MAZ,MEIS2,MYT1L,NEUROD11,NFIC,NR2F1,PKNOX1,Pol2,PRDM15,RELB,SATB2,SKIL,SMARCA5,SP1,SP4,STAT4,TBR1,TRIM28,ZEB1	ASH2L,BRD4,CHD4,CTCF,FOS,POU3F2,PRDM15,RELB,REST,SP1	ASH1L,ASH2L,BCL11B,BHLHE40,BHLHE41,BMI1,BRD4,CHD4,CREB1,CTCF,DEAF1,EWSR1,GABPB1,GMEB1,HCFC1,MAZ,NFIB,NFIC,NR3C1,REST,OLIG2,PKNOX1,Pol2,PRDM15,RELB,REST,SIN3A,SMARCA5,SMC3,SOX8,SP1,SP4,SREBF2,TRIM28,YY1,ZEB1,ZEB2,ZFP91,ZHX1,ZNF24	CLOCK,SMARCA5,YY1,ZNF407	cat&cow&horse&human&macaque&marmoset&mouse&rabbit&rat	0.748650541	656	0.55344417	Shared	9	FALSE	FALSE	chr8-95133253-95134637	S4	R4	NA	NA	NA
chr8	95136651	95138079	372653	dELS	SINE	other	MIR	NA	NA	NA	NA	cow&marmoset	0.430538838	400	0.545896075	Shared	2	FALSE	FALSE	chr8-95136651-95138079	S3	R0	NA	NA	NA
chr8	95139441	95141145	372654	dELS	LINE	group-1	L1ME5	NA	NA	NA	NA	cow&horse&rabbit	0.312712609	377	0.65706011	Shared	3	FALSE	FALSE	chr8-95139441-95141145	S3	R0	NA	NA	NA
chr8	95142121	95143262	372655	dELS	SINE	other	AluYk3	NA	NA	NA	NA	cat&cow&human&macaque&mouse&rat	0.552406307	501	0.467276808	Shared	6	FALSE	FALSE	chr8-95142121-95143262	S3	R3	NA	NA	NA
chr8	95143263	95144405	372656	dELS	DNA	group-1	MER30	NA	NA	NA	NA	cat&cow&horse&human&mouse&rat	0.241658794	368	0.558685278	Shared	6	FALSE	FALSE	chr8-95143263-95144405	S3	R3	NA	NA	NA
chr8	95149291	95150313	372657	dELS	LINE	other	L1M4	NA	NA	NA	NA	horse&macaque	0.247816227	451	0.574155396	Shared	2	FALSE	FALSE	chr8-95149291-95150313	S3	R0	NA	NA	NA
chr8	95150522	95152037	372658	dELS	DNA	None	MER104	NA	NA	NA	NA	cat&marmoset	0.399453825	347	0.730436673	Microglia	2	FALSE	FALSE	chr8-95150522-95152037	S3	R0	NA	NA	NA
chr8	95154047	95155552	372659	dELS	Simple_repeat	group-1	(ATG)n	NA	NA	NA	NA	cat&marmoset&mouse&rabbit&rat	3.414788195	663	0.363389269	Shared	5	FALSE	TRUE	chr8-95154047-95155552	S4	R0	NA	NA	NA
chr8	95155699	95156793	372660	None	LINE	None	L2a	NA	NA	NA	NA	mouse&rat	1.684430134	620	0.542282042	Shared	2	FALSE	FALSE	chr8-95155699-95156793	S4	R0	NA	NA	NA
chr8	95157670	95158669	372661	dELS	LINE	group-2	L1MC4	NA	NA	NA	NA	macaque	0.136874998	272	0.309507578	Shared	1	FALSE	FALSE	chr8-95157670-95158669	S3	R0	NA	NA	NA
chr8	95159613	95160670	372662	dELS	SINE	group-2	AluSp	NA	NA	NA	NA	cat&macaque&marmoset	-0.199171077	NA	0.359968061	Shared	3	FALSE	FALSE	chr8-95159613-95160670	S3	R0	NA	NA	NA
chr8	95163264	95164339	372663	dELS	SINE	None	AluSx	NA	NA	NA	NA	mouse&rat	0.062918215	328	0.584317568	Shared	2	FALSE	FALSE	chr8-95163264-95164339	S3	R0	NA	NA	NA
chr8	95165452	95166968	372664	dELS	Simple_repeat	group-2	(AAAT)n	NA	NA	NA	NA	human&macaque&mouse&rabbit&rat	0.063985498	335	0.676423384	Shared	5	FALSE	FALSE	chr8-95165452-95166968	S3	R3	NA	NA	NA
chr8	95166969	95168485	372665	dELS	LINE	group-1	L2b	NA	BRD4,PRDM15,REST,SP1	NA	NA	cat&horse&human&macaque&marmoset&mouse&rabbit&rat	0.337043506	475	0.795778844	Astrocytes	8	FALSE	FALSE	chr8-95166969-95168485	S3	R3	NA	NA	NA
chr8	95168656	95169655	372666	dELS	LINE	other	L2	NA	NA	NA	NA	cow	0.151633	353	0.526849052	Shared	1	FALSE	FALSE	chr8-95168656-95169655	S3	R0	NA	NA	NA
chr8	95174023	95175251	372667	dELS	LINE	group-1	L1MC1	NA	PRDM15,REST,SP1	CTCF,REST,ZNF24	BMI1,NR2F1,SMC3	cat&cow&human&macaque&marmoset&mouse&rabbit&rat	0.231286412	497	0.709781659	Shared	8	FALSE	FALSE	chr8-95174023-95175251	S3	R3	NA	NA	NA
chr8	95177090	95178737	372668	dELS	SINE	other	AluY	NA	PRDM15,REST,SP1	NA	NA	human&rabbit	0.059901701	252	0.722511755	Microglia	2	FALSE	FALSE	chr8-95177090-95178737	S3	R3	NA	NA	NA
chr8	95179196	95180519	372669	dELS	LINE	group-2	L2	CREB1,EGR1	NA	NA	NA	human&macaque&rat	0.163873112	409	0.408709405	Shared	3	FALSE	FALSE	chr8-95179196-95180519	S3	R3	NA	NA	NA
chr8	95180597	95181800	372670	dELS	SINE	other	MIRb	SIN3A	ASH2L,BRD4,CHD4,CTCF,PRDM15,RELB,REST,SP1	NA	SMC3	cat&cow&horse&human&macaque&marmoset&mouse	0.023642027	371	0.905690129	Microglia	7	FALSE	FALSE	chr8-95180597-95181800	S3	R3	NA	NA	NA
chr8	95181801	95183004	372671	dELS	LINE	other	L1MC1	NA	REST,SP1	NA	SMC3	cat&horse&human&marmoset&mouse&rabbit	0.099963456	290	0.863313542	Microglia	6	FALSE	FALSE	chr8-95181801-95183004	S3	R3	NA	NA	NA
chr8	95183917	95184916	372672	dELS	LINE	other	L1M5	NA	NA	NA	NA	mouse	0.140222999	353	0.867530049	Microglia	1	FALSE	FALSE	chr8-95183917-95184916	S3	R0	NA	NA	NA
chr8	95187627	95188626	372673	None	LINE	None	L1PA4	NA	NA	NA	NA	mouse	0.085631	295	0.835943271	Microglia	1	FALSE	FALSE	chr8-95187627-95188626	S3	R0	NA	NA	NA
chr8	95189114	95190352	372674	dELS	DNA	other	MER53	NA	NA	NA	NA	cat&rabbit	-0.056546409	344	0.448853301	Shared	2	FALSE	FALSE	chr8-95189114-95190352	S3	R0	NA	NA	NA
chr8	95190353	95191591	372675	dELS	Simple_repeat	other	(GT)n	NA	NA	NA	NA	cat&horse&marmoset	-0.050586763	300	0.280270108	Shared	3	FALSE	FALSE	chr8-95190353-95191591	S3	R0	NA	NA	NA
chr8	95194485	95195484	372676	dELS	Low_complexity	other	G-rich	NA	NA	NA	NA	cat	0.187300001	488	0.354271663	Shared	1	FALSE	FALSE	chr8-95194485-95195484	S3	R0	NA	NA	NA
chr8	95195972	95196971	372677	dELS	None	other	None	NA	NA	NA	NA	cat	-0.123738	272	0.516949882	Shared	1	FALSE	FALSE	chr8-95195972-95196971	S3	R0	NA	NA	NA
chr8	95197088	95198087	372678	dELS	Simple_repeat	other	(GAT)n	NA	NA	NA	NA	horse	0.13591	313	0.424800315	Shared	1	FALSE	FALSE	chr8-95197088-95198087	S3	R0	NA	NA	NA
chr8	95199447	95200946	372679	dELS	SINE	None	MIRc	NA	NA	NA	NA	human&mouse	0.069202	429	0.310335334	Shared	2	FALSE	FALSE	chr8-95199447-95200946	S3	R3	NA	NA	NA
chr8	95201160	95202702	372680	dELS	DNA	other	MER44B	NA	NA	NA	NA	cat&horse&marmoset	-0.05509462	332	0.386058645	Shared	3	FALSE	FALSE	chr8-95201160-95202702	S3	R0	NA	NA	NA
chr8	95202798	95203797	372681	pELS	LTR	group-2	MLT1A0	NA	NA	NA	NA	cow	-0.032035	295	0.514676692	Shared	1	FALSE	FALSE	chr8-95202798-95203797	S3	R0	NA	NA	NA
chr8	95204730	95206408	372682	pELS	DNA	None	Tigger3a	NA	NA	NA	NA	cat&horse&marmoset	0.016704586	309	0.792777653	Microglia	3	FALSE	FALSE	chr8-95204730-95206408	S3	R0	NA	NA	NA
chr8	95207547	95209211	372683	dELS	Simple_repeat	other	(CT)n	NA	NA	NA	NA	cat&marmoset&mouse&rat	0.012254655	382	0.771321961	Microglia	4	FALSE	FALSE	chr8-95207547-95209211	S3	R0	NA	NA	NA
chr8	95209212	95210876	372684	dELS	LTR	other	MLT1J	NA	NA	NA	NA	cat&cow&horse&macaque&marmoset&rabbit&rat	0.04042102	402	0.612091454	Shared	7	FALSE	FALSE	chr8-95209212-95210876	S3	R0	NA	NA	NA
chr8	95211642	95212641	372685	dELS	LINE	other	L2c	NA	NA	NA	NA	macaque	-0.023401001	290	0.531777315	Shared	1	FALSE	FALSE	chr8-95211642-95212641	S3	R0	NA	NA	NA
chr8	95213892	95215186	372686	pELS	DNA	other	MER5B	NA	CHD4,PRDM15,RELB,REST,SP1	NA	NA	human&macaque	-0.105216217	304	0.525389935	Shared	2	FALSE	FALSE	chr8-95213892-95215186	S3	R2	NA	NA	NA
chr8	95216030	95217977	372687	PLS	DNA	other	MER5B	NA	PRDM15	NA	NA	human&marmoset	-0.039063654	341	0.643531086	Shared	2	FALSE	FALSE	chr8-95216030-95217977	S3	R2	NA	NA	NA
chr8	95218646	95220327	372688	dELS	Simple_repeat	other	(CATC)n	ASH1L,BRD4,CREB1,EGR1,GMEB1,NR3C1,PKNOX1	NA	NA	NA	cat&horse&human&macaque&marmoset	-0.081482164	313	0.66471685	Shared	5	FALSE	FALSE	chr8-95218646-95220327	S3	R3	NA	NA	NA
chr8	95222100	95224013	372689	dELS	LINE	other	L2	BCL11A,BHLHE41,BRD4,CHD4,CLOCK,CREB1,CREM,EGR1,EWSR1,GMEB1,KLF16,KLF5,MAZ,MEIS2,NEUROD11,NR3C1,PKNOX1,Pol2,PRDM15,RELB,SIN3A,SP1,SREBF2,SRF,TBR1,ZEB2,ZFP91,ZNF143	NA	NA	KDM4A	cat&cow&horse&human&macaque&marmoset&rabbit	0.095962906	368	0.689636308	Shared	7	FALSE	FALSE	chr8-95222100-95224013	S3	R3	NA	NA	NA
chr8	95224014	95225928	372690	dELS	LINE	other	L2c	BCL11A,BHLHE41,BRD4,CHD4,CLOCK,CREB1,CREM,EGR1,EWSR1,GMEB1,KLF16,KLF5,MAZ,MEIS2,NEUROD11,NR3C1,PKNOX1,Pol2,PRDM15,RELB,SIN3A,SP1,SREBF2,SRF,TBR1,ZEB2,ZFP91,ZNF143	BRD4,CHD4,PRDM15,RELB,REST	NA	SMC3	cat&cow&horse&human&macaque&marmoset&mouse&rat	-0.054118538	317	0.476292096	Shared	8	FALSE	FALSE	chr8-95224014-95225928	S3	R3	NA	NA	NA
chr8	95225929	95227843	372691	dELS	SINE	group-1	AluSz	BHLHE40	BRD4,CHD4,PRDM15,RELB,REST	NA	SMC3	cat&cow&horse&human&macaque&marmoset&mouse&rabbit&rat	-0.016287729	432	0.576801018	Shared	9	FALSE	FALSE	chr8-95225929-95227843	S3	R4	NA	NA	NA
chr8	95227844	95229758	372692	dELS	LTR	group-1	MLT1K	NA	NA	NA	NA	cat&cow&horse&macaque&rabbit&rat	0.056963969	377	0.743473762	Microglia	6	FALSE	FALSE	chr8-95227844-95229758	S3	R0	NA	NA	NA
chr8	95230071	95231070	372693	dELS	LINE	group-1	L1ME4b	NA	NA	NA	NA	mouse	0.215692999	386	0.258673462	Shared	1	FALSE	FALSE	chr8-95230071-95231070	S3	R0	NA	NA	NA
chr8	95231796	95233484	372694	dELS	SINE	other	MIRb	NA	NA	NA	NA	marmoset&rabbit	0.060661337	347	0.716447733	Microglia	2	FALSE	FALSE	chr8-95231796-95233484	S3	R0	NA	NA	NA
chr8	95233766	95234765	372695	None	LINE	None	L1ME4a	NA	NA	NA	NA	rabbit	0.263196	335	0.484399911	Shared	1	FALSE	FALSE	chr8-95233766-95234765	S3	R0	NA	NA	NA
chr8	95234968	95236394	372696	dELS	Simple_repeat	group-1	(AAGCTAC)n	NA	NA	NA	NA	cat&cow&horse&mouse&rabbit&rat	0.24477295	478	0.713177941	Microglia	6	FALSE	FALSE	chr8-95234968-95236394	S4	R0	NA	NA	NA
chr8	95237394	95238393	372697	dELS	SINE	other	MIR	NA	BRD4,CHD4,RELB,REST,SP1	NA	NA	human	0.109575002	328	0.665341816	Shared	1	FALSE	FALSE	chr8-95237394-95238393	S3	R1	NA	NA	NA
chr8	95238745	95240232	372698	dELS	LINE	None	L1MA1	NA	NA	NA	NA	cat	0.093815188	313	0.613391907	Shared	1	FALSE	FALSE	chr8-95238745-95240232	S3	R0	NA	NA	NA
chr8	95242037	95243036	372699	dELS	DNA	None	Charlie1a	NA	NA	NA	NA	cat	0.112356002	344	0.532945825	Neuronal	1	FALSE	FALSE	chr8-95242037-95243036	S3	R0	NA	NA	NA
chr8	95247155	95248752	372700	dELS	SINE	group-1	AluJb	CTCF,NEUROD11	CHD4,CTCF,SP1	BMI1,CHD4,CTCF,EWSR1,GMEB1,REST,PKNOX1,REST,SIN3A,TCF12,ZEB2,ZFP91	BMI1,CHD4,CTCF,EWSR1,NEUROD1,OLIG2,Pol2,RAD21,SMARCA5,SMC3,TRIM28,ZHX1	cat&cow&human&macaque&marmoset&mouse&rabbit	0.487780977	544	0.364426441	Shared	7	FALSE	FALSE	chr8-95247155-95248752	S3	R3	NA	NA	NA
chr8	95248753	95250350	372701	dELS	SINE	group-1	AluSz	CTCF,NEUROD11	CHD4,CTCF,SP1	BMI1,CHD4,CTCF,EWSR1,GMEB1,REST,PKNOX1,REST,SIN3A,TCF12,ZEB2,ZFP91	BMI1,CHD4,CTCF,EWSR1,NEUROD1,OLIG2,Pol2,RAD21,SMARCA5,SMC3,TRIM28,ZHX1	cat&cow&horse&human&macaque&marmoset&mouse&rabbit	0.275336672	544	0.458041594	Shared	8	FALSE	FALSE	chr8-95248753-95250350	S3	R3	NA	NA	NA
chr8	95253741	95254793	372702	dELS	DNA	None	Eulor9B	NA	NA	NA	NA	macaque&marmoset	1.317690407	735	0.291167964	Shared	2	FALSE	FALSE	chr8-95253741-95254793	S4	R0	NA	NA	NA
chr8	95256317	95257679	372703	dELS	DNA	None	Tigger3b	NA	REST	NA	NA	mouse&rabbit&rat	0.083104916	328	0.890520898	Microglia	3	FALSE	FALSE	chr8-95256317-95257679	S3	R0	NA	NA	NA
chr8	95261035	95262034	372704	None	DNA	None	MER8	NA	NA	NA	NA	rabbit	0.577809001	556	0.375937521	Shared	1	FALSE	FALSE	chr8-95261035-95262034	S3	R0	NA	NA	NA
chr8	95268106	95270086	372705	PLS	Simple_repeat	group-2	(GA)n	ASH1L,ASH2L,BCL11A,BHLHE40,BRD4,CHD4,CLOCK,CREB1,CREM,CTCF,EGR1,GMEB1,HCFC1,MEIS2,NEUROD11,NFIB,NR2F1,NR3C1,NRF1,PKNOX1,Pol2,RELB,SIN3A,SMC3,SP1,SREBF2,TARDBP,TBR1,TRIM28,YY1,ZNF24	ASH2L,BRD4,CHD4,CTCF,PRDM15,RELB,REST,SP1	ASH2L,BMI1,BRD4,CHD4,CREB1,CTCF,DEAF1,E2F1,EGR1,EWSR1,GABPB1,GMEB1,HCFC1,NFIB,NR3C1,NRF1,REST,OLIG2,PKNOX1,Pol2,PRDM15,RELB,REST,SIN3A,SMC3,SOX10,SOX8,SREBF2,SRF,TCF12,YY1,ZEB1,ZEB2,ZFP91,ZHX1,ZNF24	ARID3A,ARNT,ASCL1,ASH1L,ASH2L,ATF7,BCL11A,BHLHE40,BHLHE41,BMI1,BRCA1,BRD4,CHD4,CLOCK,CREM,CTCF,DEAF1,DPF2,E2F1,EED,EGR1,EHMT2,EWSR1,FOXK2,GABPB1,GATA4,GATAD2A,GMEB1,KAT2B,KDM4A,MAZ,MEF2A,MITF,NCOA2,NCOR1,NEUROD1,NFIC,NONO,NR2F1,NR2F2,NR3C1,NRF1,OLIG2,Pol2,RAD21,RB1,RELB,SIN3A,SKIL,SMARCA5,SMC3,SOX8,SP1,SREBF2,TAF1,TBR1,TCF12,TDP43,TRIM28,YY1,ZBTB7B,ZFP91,ZHX1,ZKSCAN1,ZNF143,ZNF207,ZNF24,ZNF384,ZNF407	cat&cow&horse&human&macaque&marmoset&mouse&rabbit&rat	0.168773855	735	0.176610836	Shared	9	FALSE	FALSE	chr8-95268106-95270086	S3	R4	NA	NA	NA
chr8	95270342	95271341	372706	pELS	Simple_repeat	group-1	(AC)n	NA	ASH2L,BRD4,CHD4,CTCF,PRDM15,RELB,REST,SP1	NA	ARID3A,ARNT,ASCL1,ASH1L,ASH2L,ATF7,BCL11A,BHLHE40,BHLHE41,BMI1,BRCA1,BRD4,CHD4,CLOCK,CREM,CTCF,DEAF1,DPF2,E2F1,EED,EGR1,EHMT2,EWSR1,FOXK2,GABPB1,GATA4,GATAD2A,GMEB1,KAT2B,KDM4A,MAZ,MEF2A,MITF,NCOA2,NCOR1,NEUROD1,NFIC,NONO,NR2F1,NR2F2,NR3C1,NRF1,OLIG2,Pol2,RAD21,RB1,RELB,SIN3A,SKIL,SMARCA5,SMC3,SOX8,SP1,SREBF2,TAF1,TBR1,TCF12,TDP43,TRIM28,YY1,ZBTB7B,ZFP91,ZHX1,ZKSCAN1,ZNF143,ZNF207,ZNF24,ZNF384,ZNF407	marmoset	0.136500001	309	0.20085625	Shared	1	FALSE	FALSE	chr8-95270342-95271341	S3	R0	NA	NA	NA
chr8	95273579	95274961	372707	dELS	None	group-1	None	NR3C1	NA	NA	NA	human&macaque&marmoset&mouse&rabbit&rat	1.789265368	717	0.767486331	Inhibitory	6	FALSE	FALSE	chr8-95273579-95274961	S4	R3	NA	NA	NA
chr8	95289626	95290625	372708	None	LINE	None	X2_LINE	NA	NA	NA	NA	cat	0.926542002	601	0.552787328	Neuronal	1	FALSE	FALSE	chr8-95289626-95290625	S4	R0	NA	NA	NA
chr8	95295294	95296293	372709	dELS	LINE	other	L2b	NA	NA	NA	NA	cow	0.192574	300	0.454732669	Shared	1	FALSE	FALSE	chr8-95295294-95296293	S3	R0	NA	NA	NA
chr8	95301730	95302729	372710	dELS	Simple_repeat	other	(TTC)n	NA	NA	NA	NA	marmoset	0.109976998	409	0.263967308	Shared	1	FALSE	FALSE	chr8-95301730-95302729	S3	R0	NA	NA	NA
chr8	95305022	95306943	372711	dELS	SINE	group-1	MIR3	CTCF	CTCF	CTCF,MAZ,REST,REST,ZEB2	CTCF,RAD21,SMARCA5,SMC3,TRIM28	cat&horse&macaque&marmoset&mouse&rat	0.525742975	615	0.439211287	Shared	6	FALSE	FALSE	chr8-95305022-95306943	S3	R0	NA	NA	NA
chr8	95311469	95312468	372712	None	DNA	None	MER5B	NA	NA	NA	NA	cow	0.174989	341	0.39681997	Shared	1	FALSE	FALSE	chr8-95311469-95312468	S3	R0	NA	NA	NA
chr8	95315049	95316499	372713	dELS	Simple_repeat	group-1	(T)n	NA	NA	SOX8	NA	cow&horse&human&macaque&marmoset&rabbit	1.59448518	713	0.869667926	OPCs	6	FALSE	FALSE	chr8-95315049-95316499	S4	R3	NA	NA	NA
chr8	95317529	95318528	372714	dELS	LTR	None	MLT2B2	NA	NA	Pol2	NA	horse	0.438684	442	0.70673748	Oligodendrocytes	1	FALSE	FALSE	chr8-95317529-95318528	S3	R0	NA	NA	NA
chr8	95322515	95323607	372715	None	LTR	None	MER61D	NA	NA	NA	NA	horse&mouse	0.121478499	272	0.586272848	Shared	2	FALSE	FALSE	chr8-95322515-95323607	S3	R0	NA	NA	NA
chr8	95327659	95328658	372716	None	LTR	None	LTR67B	NA	NA	NA	NA	rabbit	0.089445	313	0.543051402	Neuronal	1	FALSE	FALSE	chr8-95327659-95328658	S3	R0	NA	NA	NA
chr8	95333647	95335113	372717	dELS	LTR	group-1	MLT1H	NA	NA	NA	NA	horse&macaque&marmoset&rabbit	1.628795498	660	0.57208747	Neuronal	4	FALSE	FALSE	chr8-95333647-95335113	S4	R0	NA	NA	NA
chr8	95335805	95337203	372718	CA	SINE	other	MIR3	NA	NA	NA	NA	marmoset&rabbit&rat	0.360576839	457	0.506450666	Neuronal	3	FALSE	FALSE	chr8-95335805-95337203	S4	R0	NA	NA	NA
chr8	95338628	95340588	372719	dELS	None	group-1	None	NA	NA	NA	NA	cat&macaque&marmoset&mouse&rabbit&rat	0.9088771	637	0.62946831	Shared	6	FALSE	FALSE	chr8-95338628-95340588	S3	R0	NA	NA	NA
chr8	95341396	95342395	372720	None	SINE	None	MIR3	NA	NA	NA	NA	marmoset	0.184511999	313	0.527330319	Neuronal	1	FALSE	FALSE	chr8-95341396-95342395	S3	R0	NA	NA	NA
chr8	95353155	95354411	372721	dELS	LINE	group-1	L2c	NA	NA	NA	NA	cow&horse&macaque&rabbit	0.539963406	518	0.574269535	Neuronal	4	FALSE	FALSE	chr8-95353155-95354411	S3	R0	NA	NA	NA
chr8	95356990	95357989	372722	None	None	None	None	NA	NA	NA	NA	marmoset	0.412246	409	0.512321781	Shared	1	FALSE	FALSE	chr8-95356990-95357989	S3	R0	NA	NA	NA
chr8	95362198	95363606	372723	dELS	SINE	None	AluSx	NA	NA	NA	NA	cat&rabbit	-0.000833925	309	0.375957529	Shared	2	FALSE	FALSE	chr8-95362198-95363606	S3	R0	NA	NA	NA
chr8	95364440	95365541	372724	CA-TF	SINE	None	MIR	NA	NA	NA	NA	cat&horse&marmoset	0.789118875	529	0.480503836	Shared	3	FALSE	FALSE	chr8-95364440-95365541	S4	R0	NA	NA	NA
chr8	95367421	95368481	372725	None	LINE	None	L1PA2	NA	NA	NA	NA	cat&horse	0.221550425	358	0.760671897	Astrocytes	2	FALSE	FALSE	chr8-95367421-95368481	S3	R0	NA	NA	NA
chr8	95380319	95382314	372726	dELS	SINE	None	MIR3	NA	BRD4	NA	NA	cat&cow&horse&macaque&marmoset&mouse&rabbit&rat	1.015999501	773	0.742730477	Astrocytes	8	FALSE	FALSE	chr8-95380319-95382314	S3	R0	NA	NA	NA
chr8	95382731	95384529	372727	dELS	SINE	group-1	MIR	NA	NA	NA	NA	rabbit	0.12870706	347	0.445007299	Shared	1	FALSE	FALSE	chr8-95382731-95384529	S3	R0	NA	NA	NA
chr8	95387073	95388116	372728	CA-H3K4me3	None	None	None	NA	NA	NA	NA	cat&macaque&rabbit	1.493308432	633	0.371104088	Shared	3	FALSE	FALSE	chr8-95387073-95388116	S4	R0	NA	NA	NA
chr8	95390101	95392072	372729	None	DNA	None	Tigger17a	BCL11A,BHLHE40,CLOCK,CREB1,EGR1,HCFC1,MEIS2,NEUROD11,NR3C1,PKNOX1,Pol2,PRDM15,SATB2,SMC3,SP1,SREBF2,TBR1	NA	NA	NA	cat&horse&macaque	0.145983265	341	0.462022616	Shared	3	FALSE	FALSE	chr8-95390101-95392072	S3	R0	NA	NA	NA
chr8	95393848	95395069	372730	CA	Simple_repeat	None	(TGGTAG)n	NA	NA	NA	NA	mouse&rat	0.97911293	598	0.587512332	Shared	2	FALSE	FALSE	chr8-95393848-95395069	S3	R0	NA	NA	NA
chr8	95395542	95396610	372731	CA	LTR	None	MLT1J	NA	NA	NA	NA	cat&cow&mouse	0.633528531	560	0.793450783	Astrocytes	3	FALSE	FALSE	chr8-95395542-95396610	S4	R0	NA	NA	NA
chr8	95398222	95399221	372732	None	LTR	None	LTR16D1	NA	NA	NA	NA	macaque	0.060221	335	0.478522269	Shared	1	FALSE	FALSE	chr8-95398222-95399221	S3	R0	NA	NA	NA
chr8	95400852	95402066	372733	CA	DNA	None	MER102b	NA	NA	NA	NA	cow&horse&macaque&rabbit	0.250466665	496	0.750109013	Excitatory	4	FALSE	FALSE	chr8-95400852-95402066	S3	R0	NA	NA	NA
chr8	95406299	95407298	372734	None	SINE	None	AluY	NA	NA	NA	NA	cow	0.408474002	485	0.468593134	Shared	1	FALSE	FALSE	chr8-95406299-95407298	S3	R0	NA	NA	NA
chr8	95407660	95408659	372735	dELS	None	None	None	NA	NA	NA	NA	macaque	0.052157	313	0.490133228	Shared	1	FALSE	FALSE	chr8-95407660-95408659	S3	R0	NA	NA	NA
chr8	95412781	95413780	372736	dELS	DNA	group-1	Charlie4z	NA	NA	NA	NA	cat	0.142357	300	0.412860836	Shared	1	FALSE	FALSE	chr8-95412781-95413780	S3	R0	NA	NA	NA
chr8	95415210	95416209	372737	CA	LINE	None	L1MEi	NA	NA	NA	NA	cat	0.121472	290	0.366657151	Shared	1	FALSE	FALSE	chr8-95415210-95416209	S3	R0	NA	NA	NA
chr8	95418122	95419121	372738	CA-H3K4me3	LTR	None	MER57C2	NA	NA	NA	NA	marmoset	0.214056998	259	0.536163947	Shared	1	FALSE	FALSE	chr8-95418122-95419121	S3	R0	NA	NA	NA
chr8	95430518	95431715	372739	pELS	DNA	group-1	UCON69	NA	BRD4,PRDM15,RELB,REST	NA	NA	cat&cow&human&macaque&mouse&rat	1.660177802	726	0.908920336	Astrocytes	6	FALSE	FALSE	chr8-95430518-95431715	S4	R3	NA	NA	NA
chr8	95434108	95435202	372740	dELS	LTR	group-1	MLT1N2	NA	NA	NA	NA	marmoset&rabbit	0.073551599	332	0.407240246	Shared	2	FALSE	FALSE	chr8-95434108-95435202	S3	R0	NA	NA	NA
chr8	95438895	95440220	372741	dELS	SINE	group-1	MIRb	NA	NA	NA	NA	cat&horse&macaque&mouse	0.819919306	537	0.681543236	Shared	4	FALSE	FALSE	chr8-95438895-95440220	S3	R0	NA	NA	NA
chr8	95443035	95444459	372742	dELS	Low_complexity	group-1	A-rich	NA	NA	NA	NA	cat&mouse&rat	0.770129823	674	0.693415078	Shared	3	FALSE	FALSE	chr8-95443035-95444459	S4	R0	NA	NA	NA
chr8	95448204	95449203	372743	CA	LINE	None	L1PA7	NA	NA	NA	NA	rabbit	0.632494999	341	0.734765936	Excitatory	1	FALSE	FALSE	chr8-95448204-95449203	S3	R0	NA	NA	NA
chr8	95450619	95451618	372744	None	Low_complexity	None	GA-rich	NA	NA	NA	NA	horse	0.085478001	304	0.598041416	Neuronal	1	FALSE	FALSE	chr8-95450619-95451618	S3	R0	NA	NA	NA
chr8	95457293	95458706	372745	dELS	LTR	other	THE1C	NA	NA	NA	NA	cat&cow&rabbit	0.287424326	421	0.518662442	Neuronal	3	FALSE	FALSE	chr8-95457293-95458706	S3	R0	NA	NA	NA
chr8	95464935	95466286	372746	CA-TF	DNA	None	Charlie2b	NA	NA	NA	NA	horse&rabbit	0.167514793	413	0.65165153	Neuronal	2	FALSE	FALSE	chr8-95464935-95466286	S3	R0	NA	NA	NA
chr8	95466431	95467430	372747	CA-TF	SINE	None	AluSc8	NA	NA	NA	NA	cat	0.108973001	335	0.468982753	Shared	1	FALSE	FALSE	chr8-95466431-95467430	S3	R0	NA	NA	NA
chr8	95469483	95470482	372748	None	Simple_repeat	None	(TCTA)n	NA	NA	NA	NA	cow	0.17618	356	0.561255567	Neuronal	1	FALSE	FALSE	chr8-95469483-95470482	S3	R0	NA	NA	NA
chr8	95477435	95478434	372749	None	LINE	None	L1MEd	NA	NA	NA	NA	cat	0.641372998	459	0.521923458	Shared	1	FALSE	FALSE	chr8-95477435-95478434	S3	R0	NA	NA	NA
chr8	95480672	95482325	372750	dELS	LINE	group-1	L2a	NA	BRD4,CHD4,FOS,PRDM15,RELB,REST,SP1	ZNF24	CC2D1A	cat&human&macaque&marmoset&rabbit	0.834316203	533	0.662211534	Shared	5	FALSE	FALSE	chr8-95480672-95482325	S4	R3	NA	NA	NA
chr8	95485420	95486881	372751	dELS	Low_complexity	group-1	A-rich	BMI1	NA	NA	NA	cat&cow&macaque&marmoset&rabbit	1.190914501	673	0.678823469	Neuronal	5	FALSE	FALSE	chr8-95485420-95486881	S3	R0	NA	NA	NA
chr8	95489608	95490793	372752	None	LTR	None	MER34B	NA	NA	NA	NA	cat&cow	0.172849916	304	0.504767598	Shared	2	FALSE	FALSE	chr8-95489608-95490793	S3	R0	NA	NA	NA
chr8	95491464	95492463	372753	dELS	DNA	None	UCON78	NA	NA	NA	NA	cat	0.694955004	591	0.606252232	Neuronal	1	FALSE	FALSE	chr8-95491464-95492463	S3	R0	NA	NA	NA
chr8	95493736	95494735	372754	CA	LINE	None	L1MA8	NA	NA	NA	NA	rabbit	1.312075995	766	0.452326252	Shared	1	FALSE	FALSE	chr8-95493736-95494735	S3	R0	NA	NA	NA
chr8	95497714	95498713	372755	dELS	Simple_repeat	group-1	(CAAAA)n	NA	NA	NA	NA	rabbit	1.875056995	746	0.7634104	Astrocytes	1	FALSE	FALSE	chr8-95497714-95498713	S4	R0	NA	NA	NA
chr8	95503107	95504378	372756	CA-H3K4me3	LINE	group-1	L3	CTCF	NA	CTCF	CTCF	human&macaque&marmoset&mouse&rabbit	1.351566038	731	0.349093535	Shared	5	FALSE	FALSE	chr8-95503107-95504378	S3	R3	NA	NA	NA
chr8	95517790	95518789	372757	CA-H3K4me3	Simple_repeat	other	(TG)n	NA	NA	NA	NA	cat	0.314836	470	0.412169224	Shared	1	FALSE	FALSE	chr8-95517790-95518789	S3	R0	NA	NA	NA
chr8	95535230	95536229	372758	dELS	SINE	group-1	MIRb	NA	NA	NA	NA	cat	1.557384998	748	0.524868607	Neuronal	1	FALSE	FALSE	chr8-95535230-95536229	S4	R0	NA	NA	NA
chr8	95536579	95537578	372759	dELS	LINE	None	L2a	SP1	NA	NA	NA	macaque	0.520400001	452	0.591768064	Neuronal	1	FALSE	FALSE	chr8-95536579-95537578	S4	R0	NA	NA	NA
chr8	95539534	95540533	372760	CA-CTCF	SINE	None	MIR	NA	NA	NA	NA	rabbit	0.624089	564	0.281442677	Shared	1	FALSE	FALSE	chr8-95539534-95540533	S3	R0	NA	NA	NA
chr8	95542485	95543484	372761	CA	None	group-1	None	NA	NA	NA	NA	rabbit	1.905145007	764	0.525090069	Neuronal	1	FALSE	FALSE	chr8-95542485-95543484	S4	R0	NA	NA	NA
chr8	95548935	95550524	372762	dELS	LINE	None	L1MC5a	NA	NA	NA	NA	cat&rat	0.283515723	556	0.483134535	Shared	2	FALSE	FALSE	chr8-95548935-95550524	S4	R0	NA	NA	NA
chr8	95559110	95560109	372763	dELS	Simple_repeat	group-1	(TTTC)n	NA	NA	NA	NA	rat	1.270332003	666	0.472170704	Shared	1	FALSE	FALSE	chr8-95559110-95560109	S3	R0	NA	NA	NA
chr8	95561056	95562055	372764	dELS	LTR	group-1	LTR53B	NA	NA	NA	NA	mouse	0.479930999	662	0.338632514	Shared	1	FALSE	FALSE	chr8-95561056-95562055	S3	R0	NA	NA	NA
chr8	95562501	95563500	372765	dELS	LINE	group-1	L1MA2	NA	NA	NA	NA	rabbit	0.541477	542	0.321141386	Shared	1	FALSE	FALSE	chr8-95562501-95563500	S3	R0	NA	NA	NA
chr8	95583035	95584673	372766	CA	DNA	None	MER94	NA	NA	NA	NA	cat&cow&rabbit	0.154629652	290	0.573838265	Neuronal	3	FALSE	FALSE	chr8-95583035-95584673	S3	R0	NA	NA	NA
chr8	95587278	95588277	372767	CA	LINE	None	L1PA6	NA	NA	NA	NA	cat	0.347587	555	0.537250295	Shared	1	FALSE	FALSE	chr8-95587278-95588277	S3	R0	NA	NA	NA
chr8	95596673	95597672	372768	None	Simple_repeat	None	(TTTCC)n	NA	NA	NA	NA	cat	-0.213143	272	0.733482586	Excitatory	1	FALSE	FALSE	chr8-95596673-95597672	S3	R0	NA	NA	NA
chr8	95612362	95613564	372769	None	Simple_repeat	group-1	(T)n	NA	NA	NA	NA	cat&marmoset	0.78840482	588	0.699879707	Neuronal	2	FALSE	FALSE	chr8-95612362-95613564	S3	R0	NA	NA	NA
chr8	95617286	95618415	372770	CA-CTCF	LTR	None	MamGypLTR2c	NA	NA	NA	NA	cat&cow&horse	0.582907965	514	0.765727013	Excitatory	3	FALSE	FALSE	chr8-95617286-95618415	S3	R0	NA	NA	NA
chr8	95618416	95619546	372771	None	LTR	None	MamGypLTR2c	NA	NA	NA	NA	cow&horse&mouse	0.076984968	321	0.716058074	Excitatory	3	FALSE	FALSE	chr8-95618416-95619546	S3	R0	NA	NA	NA
chr8	95624972	95625972	372772	None	SINE	None	MIRb	NA	NA	NA	NA	cat&cow&horse&rabbit	0.027114886	321	0.700714192	Excitatory	4	FALSE	FALSE	chr8-95624972-95625972	S3	R0	NA	NA	NA
chr8	95625973	95626974	372773	CA-H3K4me3	LINE	None	L2	NA	NA	NA	NA	cat&cow&horse&macaque	2.04387425	783	0.853956744	Excitatory	4	FALSE	FALSE	chr8-95625973-95626974	S3	R0	NA	NA	NA
chr8	95627598	95628783	372774	CA-CTCF	SINE	group-1	MIRc	CTCF	NA	CTCF	CTCF	mouse&rabbit&rat	0.357397979	544	0.540693973	Neuronal	3	FALSE	FALSE	chr8-95627598-95628783	S3	R0	NA	NA	NA
chr8	95646547	95648143	372775	dELS	Simple_repeat	group-1	(T)n	NA	NA	NA	NA	mouse&rabbit	0.501768942	509	0.628608417	Neuronal	2	FALSE	FALSE	chr8-95646547-95648143	S3	R0	NA	NA	NA
chr8	95649152	95651142	372776	dELS	LINE	other	L1ME3B	NA	NA	NA	NA	cow	0.244649422	347	0.728308401	Excitatory	1	FALSE	FALSE	chr8-95649152-95651142	S3	R0	NA	NA	NA
chr8	95653331	95654711	372777	dELS	None	None	None	NA	NA	NA	NA	cat&macaque&marmoset	0.827269371	573	0.567975299	Neuronal	3	FALSE	FALSE	chr8-95653331-95654711	S4	R0	NA	NA	NA
chr8	95658172	95659598	372778	dELS	SINE	group-1	MIR3	NA	NA	NA	NA	cat&mouse&rabbit	0.571071478	444	0.560614872	Neuronal	3	FALSE	FALSE	chr8-95658172-95659598	S4	R0	NA	NA	NA
chr8	95661480	95662479	372779	dELS	LINE	group-1	L2c	NA	NA	NA	NA	macaque	0.116947	300	0.456064573	Shared	1	FALSE	FALSE	chr8-95661480-95662479	S3	R0	NA	NA	NA
chr8	95662835	95663834	372780	dELS	LINE	group-1	L1MC5a	NA	NA	NA	NA	rat	0.639530002	430	0.703764156	Excitatory	1	FALSE	FALSE	chr8-95662835-95663834	S4	R0	NA	NA	NA
chr8	95666982	95668873	372781	CA-CTCF	LINE	other	L2a	NA	NA	NA	NA	marmoset	0.173308139	356	0.470874221	Shared	1	FALSE	FALSE	chr8-95666982-95668873	S3	R0	NA	NA	NA
chr8	95669365	95670364	372782	dELS	DNA	group-1	MER5B	NA	NA	NA	NA	cow	0.259195002	435	0.456943853	Shared	1	FALSE	FALSE	chr8-95669365-95670364	S3	R0	NA	NA	NA
chr8	95670525	95671524	372783	None	SINE	None	AluJo	NA	NA	NA	NA	macaque	0.112437004	344	0.475801241	Shared	1	FALSE	FALSE	chr8-95670525-95671524	S3	R0	NA	NA	NA
chr8	95672444	95673443	372784	CA-CTCF	None	None	None	NA	NA	NA	NA	rabbit	0.446625999	448	0.479724175	Shared	1	FALSE	FALSE	chr8-95672444-95673443	S3	R0	NA	NA	NA
chr8	95676011	95677010	372785	dELS	LTR	None	MLT2F	NA	NA	NA	NA	cat	0.198043	361	0.520172314	Neuronal	1	FALSE	FALSE	chr8-95676011-95677010	S3	R0	NA	NA	NA
chr8	95681188	95682326	372786	dELS	LTR	other	LTR104_Mam	NA	NA	NA	NA	mouse&rat	0.267410886	479	0.74718316	Excitatory	2	FALSE	FALSE	chr8-95681188-95682326	S3	R0	NA	NA	NA
chr8	95683924	95684923	372787	None	LINE	None	L1MCa	NA	NA	NA	NA	cow	0.112081001	290	0.43821092	Shared	1	FALSE	FALSE	chr8-95683924-95684923	S3	R0	NA	NA	NA
chr8	95688740	95690028	372788	dELS	DNA	group-1	MADE1	NA	NA	NA	NA	macaque&mouse&rat	0.903105508	657	0.539165364	Neuronal	3	FALSE	FALSE	chr8-95688740-95690028	S3	R0	NA	NA	NA
chr8	95692984	95694041	372789	dELS	DNA	group-1	Charlie4a	NA	NA	NA	BCL11A,CLOCK,NCOR1,NFIB,ZEB1	cow&marmoset	1.486615309	733	0.694582998	Shared	2	FALSE	FALSE	chr8-95692984-95694041	S4	R0	NA	NA	NA
chr8	95702255	95703276	372790	dELS	SINE	group-1	MIRb	NA	NA	NA	NA	macaque&marmoset	1.433676126	705	0.580125525	Shared	2	FALSE	FALSE	chr8-95702255-95703276	S4	R0	NA	NA	NA
chr8	95703277	95704298	372791	dELS	SINE	group-1	MIRb	NA	NA	NA	NA	macaque&marmoset&rabbit	0.873739726	542	0.647834275	Shared	3	FALSE	FALSE	chr8-95703277-95704298	S3	R0	NA	NA	NA
chr8	95712301	95713300	372792	CA	LINE	None	L1MEf	NA	NA	NA	NA	rat	0.659783	637	0.578788275	Neuronal	1	FALSE	FALSE	chr8-95712301-95713300	S4	R0	NA	NA	NA
chr8	95714781	95715780	372793	CA	LINE	None	L2a	NA	NA	NA	NA	rabbit	0.746446999	619	0.472785254	Shared	1	FALSE	FALSE	chr8-95714781-95715780	S3	R0	NA	NA	NA
chr8	95721038	95722037	372794	dELS	DNA	group-1	Eulor9C	NA	NA	NA	NA	marmoset	1.916687999	694	0.377518593	Shared	1	FALSE	FALSE	chr8-95721038-95722037	S3	R0	NA	NA	NA
chr8	95729220	95731052	372795	dELS	Simple_repeat	group-1	(ATG)n	NA	NA	NA	NA	cat&marmoset	1.490671573	691	0.360779324	Shared	2	FALSE	FALSE	chr8-95729220-95731052	S4	R0	NA	NA	NA
chr8	95734436	95735435	372796	CA	SINE	None	MIRb	NA	NA	NA	NA	horse	0.034937001	382	0.380652211	Shared	1	FALSE	FALSE	chr8-95734436-95735435	S3	R0	NA	NA	NA
chr8	95743813	95744906	372797	dELS	SINE	group-1	MIR	NA	NA	NA	NA	cow&macaque	0.152937842	356	0.390696986	Shared	2	FALSE	FALSE	chr8-95743813-95744906	S3	R0	NA	NA	NA
chr8	95745714	95746771	372798	dELS	SINE	group-1	MIR	NA	NA	NA	NA	macaque&marmoset	1.005232517	644	0.582194661	Neuronal	2	FALSE	FALSE	chr8-95745714-95746771	S3	R0	NA	NA	NA
chr8	95751443	95752607	372799	dELS	DNA	group-1	MER91A	NA	NA	NA	NA	cow&human&macaque	0.828934764	732	0.761096952	OPCs	3	FALSE	FALSE	chr8-95751443-95752607	S3	R3	NA	NA	NA
chr8	95752650	95753903	372800	dELS	LINE	group-1	L2a	NA	NA	NA	NA	horse&mouse	1.823401911	696	0.603911899	Neuronal	2	FALSE	FALSE	chr8-95752650-95753903	S4	R0	NA	NA	NA
chr8	95755655	95756654	372801	CA	DNA	None	Charlie15a	NA	NA	NA	NA	cow	0.063087001	328	0.681357062	Neuronal	1	FALSE	FALSE	chr8-95755655-95756654	S3	R0	NA	NA	NA
chr8	95757495	95759424	372802	CA-CTCF	LINE	group-1	L1ME3	NA	NA	NA	CTCF,RAD21	cow&horse&macaque&marmoset&mouse&rabbit	0.158362178	597	0.29948767	Shared	6	FALSE	FALSE	chr8-95757495-95759424	S3	R0	NA	NA	NA
chr8	95777783	95778782	372803	dELS	LTR	group-1	LTR81B	NA	NA	NA	NA	cat	0.600350002	629	0.641613762	Shared	1	FALSE	FALSE	chr8-95777783-95778782	S4	R0	NA	NA	NA
chr8	95786733	95787828	372804	dELS	SINE	None	MIRc	NA	NA	NA	NA	cat&cow&macaque&marmoset&mouse	2.559302004	825	0.80862718	OPCs	5	FALSE	FALSE	chr8-95786733-95787828	S4	R0	NA	NA	NA
chr8	95792453	95794014	372805	dELS	None	group-1	None	NA	NA	NA	NA	cow&mouse&rat	2.052153659	732	0.782233305	Excitatory	3	FALSE	FALSE	chr8-95792453-95794014	S4	R0	NA	NA	NA
chr8	95800588	95801776	372806	dELS	None	group-1	None	ASH1L,BCL11A,BHLHE40,BHLHE41,BMI1,BRD4,CHD4,CLOCK,CREB1,CREM,CTCF,DEAF1,EGR1,GMEB1,HCFC1,KLF16,KLF5,MAZ,MEIS2,NEUROD11,NFIB,NFIC,NR3C1,NRF1,PKNOX1,Pol2,RELB,SATB2,SIN3A,SMC3,SP1,SREBF2,TARDBP,TBR1,TCF12,TRIM28,YY1,ZEB1,ZEB2,ZFP91	NA	NA	NA	cat&human&macaque&marmoset&mouse&rabbit	0.928322119	707	0.61706262	Neuronal	6	FALSE	FALSE	chr8-95800588-95801776	S4	R3	NA	NA	NA
chr8	95801777	95802965	372807	dELS	Simple_repeat	group-1	(AAAAG)n	ASH1L,BCL11A,BHLHE40,BHLHE41,BMI1,BRD4,CHD4,CLOCK,CREB1,CREM,CTCF,DEAF1,EGR1,GMEB1,HCFC1,KLF16,KLF5,MAZ,MEIS2,NEUROD11,NFIB,NFIC,NR3C1,NRF1,PKNOX1,Pol2,RELB,SATB2,SIN3A,SMC3,SP1,SREBF2,TARDBP,TBR1,TCF12,TRIM28,YY1,ZEB1,ZEB2,ZFP91	NA	NA	NA	cat&human&macaque&marmoset&mouse&rabbit&rat	0.327322119	509	0.810580262	Excitatory	7	FALSE	FALSE	chr8-95801777-95802965	S3	R3	NA	NA	NA
chr8	95805485	95806860	372808	dELS	DNA	group-1	Charlie13a	NA	NA	NA	NA	cat&mouse	0.959011629	591	0.671446341	Neuronal	2	FALSE	FALSE	chr8-95805485-95806860	S4	R0	NA	NA	NA
chr8	95808082	95809081	372809	dELS	DNA	group-1	MER102b	CREB1	NA	NA	NA	marmoset	1.130747002	603	0.480062522	Shared	1	FALSE	FALSE	chr8-95808082-95809081	S4	R0	NA	NA	NA
chr8	95810521	95812207	372810	dELS	LINE	None	L1ME3A	CREB1,EGR1	NA	NA	NA	horse&human&macaque&marmoset	0.245030823	377	0.772528512	Excitatory	4	FALSE	FALSE	chr8-95810521-95812207	S3	R3	NA	NA	NA
chr8	95821378	95822377	372811	dELS	DNA	None	MER63B	NA	NA	NA	NA	cat	0.104526	284	0.527160062	Neuronal	1	FALSE	FALSE	chr8-95821378-95822377	S3	R0	NA	NA	NA
chr8	95825211	95826210	372812	None	DNA	None	Tigger1	NA	NA	NA	NA	rabbit	1.223344002	725	0.64867838	Shared	1	FALSE	FALSE	chr8-95825211-95826210	S3	R0	NA	NA	NA
chr8	95831551	95832588	372813	dELS	LINE	None	L1MC1	NA	NA	NA	NA	mouse&rat	0.00858189	NA	0.665208654	Neuronal	2	FALSE	FALSE	chr8-95831551-95832588	S3	R0	NA	NA	NA
chr8	95838146	95839147	372814	None	LINE	None	L3b	NA	NA	NA	NA	cat&horse&rat	2.038926146	748	0.421541755	Shared	3	FALSE	FALSE	chr8-95838146-95839147	S4	R0	NA	NA	NA
chr8	95839148	95840150	372815	dELS	LINE	group-1	L3b	NA	NA	NA	NA	cat&cow&horse	2.148426718	782	0.693382579	Shared	3	FALSE	FALSE	chr8-95839148-95840150	S4	R0	NA	NA	NA
chr8	95842749	95843748	372816	dELS	DNA	group-1	BLACKJACK	NA	NA	NA	NA	horse	0.861236998	542	0.472676622	Shared	1	FALSE	FALSE	chr8-95842749-95843748	S4	R0	NA	NA	NA
chr8	95846566	95847816	372817	dELS	DNA	None	MER58B	NA	NA	NA	NA	rabbit&rat	0.450219024	611	0.623903182	Neuronal	2	FALSE	FALSE	chr8-95846566-95847816	S4	R0	NA	NA	NA
chr8	95858691	95859690	372818	dELS	LTR	None	MLT1C	NA	NA	NA	NA	horse	0.069913	364	0.502874642	Neuronal	1	FALSE	FALSE	chr8-95858691-95859690	S3	R0	NA	NA	NA
chr8	95859773	95861275	372819	dELS	LINE	group-1	L2c	NA	NA	NA	NA	cat&cow	0.849667996	584	0.443287345	Shared	2	FALSE	FALSE	chr8-95859773-95861275	S4	R0	NA	NA	NA
chr8	95862376	95863375	372820	CA-CTCF	LTR	other	MER74A	EGR1	NA	NA	NA	human	0.075354	338	0.523321513	Neuronal	1	FALSE	FALSE	chr8-95862376-95863375	S3	R1	NA	NA	NA
chr8	95863647	95865114	372821	CA-TF	Simple_repeat	None	(CTTCCT)n	NA	NA	NA	NA	cat&mouse&rat	0.131819481	426	0.616979222	Neuronal	3	FALSE	FALSE	chr8-95863647-95865114	S3	R0	NA	NA	NA
chr8	95880275	95881374	372822	CA	SINE	None	MIR	NA	NA	NA	NA	horse&macaque&marmoset&rabbit	0.265031817	419	0.672707332	Neuronal	4	FALSE	FALSE	chr8-95880275-95881374	S3	R0	NA	NA	NA
chr8	95890190	95891301	372823	dELS	SINE	group-1	MIR	CTCF	CTCF	CTCF	CTCF,RAD21	cat&macaque&rabbit&rat	0.934174461	604	0.331989966	Shared	4	FALSE	FALSE	chr8-95890190-95891301	S4	R0	NA	NA	NA
chr8	95891307	95893024	372824	None	LINE	None	L2c	NA	NA	NA	NA	cat&rat	0.457239231	504	0.544146885	Neuronal	2	FALSE	FALSE	chr8-95891307-95893024	S4	R0	NA	NA	NA
chr8	95893686	95894685	372825	dELS	LTR	group-1	MLT2F	NA	NA	NA	NA	rabbit	0.669151	528	0.613514464	Shared	1	FALSE	FALSE	chr8-95893686-95894685	S3	R0	NA	NA	NA
chr8	95904311	95905310	372826	None	LINE	None	L1ME4b	NA	NA	NA	NA	rat	0.119034	335	0.603643853	Shared	1	FALSE	FALSE	chr8-95904311-95905310	S3	R0	NA	NA	NA
chr8	95908233	95909235	372827	CA-H3K4me3	SINE	None	MIRb	NA	NA	NA	NA	mouse&rat	0.876082753	587	0.52819743	Neuronal	2	FALSE	FALSE	chr8-95908233-95909235	S4	R0	NA	NA	NA
chr8	95936008	95937059	372828	dELS	None	group-1	None	NA	NA	NA	NA	cat&human&macaque&marmoset&mouse&rabbit&rat	2.350035172	778	0.878439164	Inhibitory	7	FALSE	FALSE	chr8-95936008-95937059	S4	R3	NA	NA	NA
chr8	95937060	95938112	372829	dELS	SINE	other	AluSc	NA	NA	NA	NA	human&marmoset&mouse&rabbit&rat	0.302580247	574	0.699472897	Neuronal	5	FALSE	FALSE	chr8-95937060-95938112	S3	R3	NA	NA	NA
chr8	95962228	95963388	372830	dELS	SINE	None	AluSc	NA	NA	NA	NA	cat&rabbit	0.433342808	571	0.481730499	Shared	2	FALSE	FALSE	chr8-95962228-95963388	S3	R0	NA	NA	NA
chr8	95970492	95972205	372831	dELS	LINE	group-1	X6A_LINE	NA	NA	NA	NA	rat	1.285976079	664	0.505367237	Neuronal	1	FALSE	FALSE	chr8-95970492-95972205	S4	R0	NA	NA	NA
chr8	95975185	95976782	372832	CA	DNA	None	Charlie16a	NA	NA	NA	NA	cat&cow&rabbit&rat	0.627603882	533	0.400175217	Shared	4	FALSE	FALSE	chr8-95975185-95976782	S4	R0	NA	NA	NA
chr8	95981156	95982155	372833	None	SINE	None	MIRb	NA	NA	NA	NA	rabbit	0.145009	309	0.579594099	Neuronal	1	FALSE	FALSE	chr8-95981156-95982155	S3	R0	NA	NA	NA
chr8	95983834	95985162	372834	dELS	SINE	other	MIRb	NA	NA	NA	NA	cat&macaque&marmoset	0.203528217	492	0.711532625	Excitatory	3	FALSE	FALSE	chr8-95983834-95985162	S3	R0	NA	NA	NA
chr8	95996209	95997208	372835	CA	LTR	other	MLT1H	NA	NA	NA	NA	cat	0.220538	317	0.446547862	Shared	1	FALSE	FALSE	chr8-95996209-95997208	S3	R0	NA	NA	NA
chr8	96010736	96012483	372836	dELS	SINE	group-1	MIRb	NA	NA	NA	NA	rabbit	0.82341762	564	0.342977349	Shared	1	FALSE	FALSE	chr8-96010736-96012483	S4	R0	NA	NA	NA
chr8	96014335	96015334	372837	None	Simple_repeat	None	(TCC)n	NA	NA	NA	NA	rat	0.899239005	746	0.652451114	Neuronal	1	FALSE	FALSE	chr8-96014335-96015334	S4	R0	NA	NA	NA
chr8	96015488	96016504	372838	None	LTR	None	MSTB1	CREB1,EGR1,KAT2B,NR3C1	NA	NA	NA	cat&human&macaque	0.177530973	324	0.761346902	Excitatory	3	FALSE	FALSE	chr8-96015488-96016504	S3	R3	NA	NA	NA
chr8	96017380	96018382	372839	None	Simple_repeat	None	(ACAT)n	NA	NA	NA	NA	cat&rabbit	0.127995015	341	0.668039656	Neuronal	2	FALSE	FALSE	chr8-96017380-96018382	S3	R0	NA	NA	NA
chr8	96021185	96022184	372840	None	LTR	None	MLT1K-int	NA	NA	NA	NA	rabbit	0.323562999	503	0.487921809	Shared	1	FALSE	FALSE	chr8-96021185-96022184	S4	R0	NA	NA	NA
chr8	96023331	96024330	372841	None	SINE	None	MIRb	NA	NA	NA	NA	rat	0.364132	516	0.526491208	Neuronal	1	FALSE	FALSE	chr8-96023331-96024330	S4	R0	NA	NA	NA
chr8	96024474	96025473	372842	dELS	DNA	group-3	Tigger1	NA	NA	NA	NA	cow	1.826766984	789	0.593660132	Shared	1	FALSE	FALSE	chr8-96024474-96025473	S3	R0	NA	NA	NA
chr8	96026007	96027006	372843	None	DNA	None	Tigger1	NA	NA	NA	NA	cat	0.145613997	252	0.504992648	Neuronal	1	FALSE	FALSE	chr8-96026007-96027006	S2	R0	NA	NA	NA
chr8	96038950	96039949	372844	None	LINE	None	L2a	NA	NA	NA	NA	rabbit	-0.097850996	284	0.530065206	Neuronal	1	FALSE	FALSE	chr8-96038950-96039949	S3	R0	NA	NA	NA
chr8	96087396	96088710	372845	None	Simple_repeat	None	(AT)n	NA	NA	NA	NA	horse&rabbit	0.237565779	511	0.397938212	Shared	2	FALSE	FALSE	chr8-96087396-96088710	S3	R0	NA	NA	NA
chr8	96088904	96089903	372846	CA-CTCF	SINE	group-1	AluSq2	NA	NA	NA	NA	cat	1.109920004	689	0.452790824	Shared	1	FALSE	FALSE	chr8-96088904-96089903	S3	R0	NA	NA	NA
chr8	96099003	96100175	372847	dELS	SINE	group-1	AluJb	NA	NA	NA	NA	cow&horse&rabbit&rat	1.648362316	796	0.649842525	Neuronal	4	FALSE	FALSE	chr8-96099003-96100175	S3	R0	NA	NA	NA
chr8	96101361	96102832	372848	dELS	LINE	group-1	L1PA5	NA	NA	NA	NA	cow&horse	0.098651495	512	0.577864873	Neuronal	2	FALSE	FALSE	chr8-96101361-96102832	S3	R0	NA	NA	NA
chr8	96104646	96105645	372849	dELS	None	group-1	None	NA	NA	NA	NA	cow	0.344819001	479	0.593676533	Neuronal	1	FALSE	FALSE	chr8-96104646-96105645	S3	R0	NA	NA	NA
chr8	96109556	96110555	372850	dELS	None	group-1	None	NA	NA	NA	NA	cat	0.423634998	447	0.66085701	Shared	1	FALSE	FALSE	chr8-96109556-96110555	S4	R0	NA	NA	NA
chr8	96115424	96116423	372851	dELS	LINE	group-1	L1MB3	NA	NA	NA	NA	rat	-0.006463	295	0.740959387	Excitatory	1	FALSE	FALSE	chr8-96115424-96116423	S3	R0	NA	NA	NA
chr8	96127524	96128571	372852	CA-CTCF	None	None	None	NA	NA	NA	NA	cow&rabbit	0.868082061	645	0.684152917	Neuronal	2	FALSE	FALSE	chr8-96127524-96128571	S4	R0	NA	NA	NA
chr8	96128860	96129859	372853	CA	LTR	None	MLT1K	NA	NA	NA	NA	rat	0.070689	304	0.476824903	Shared	1	FALSE	FALSE	chr8-96128860-96129859	S3	R0	NA	NA	NA
chr8	96132185	96133759	372854	dELS	SINE	group-1	MIR	BHLHE40,BMI1,CHD4,CREM,CTCF,NEUROD11,PKNOX1,Pol2	NA	CTCF,ZNF24	BMI1,CTCF,RAD21,SMC3,TRIM28	cat&cow&horse&human&macaque&marmoset&mouse&rabbit&rat	0.382687619	632	0.395781955	Shared	9	FALSE	FALSE	chr8-96132185-96133759	S3	R4	NA	NA	NA
chr8	96134300	96135299	372855	dELS	Simple_repeat	other	(T)n	NA	NA	NA	NA	rabbit	0.093040002	284	0.417700104	Shared	1	FALSE	FALSE	chr8-96134300-96135299	S3	R0	NA	NA	NA
chr8	96142880	96143879	372856	dELS	None	None	None	NA	NA	NA	NA	mouse	1.488933	716	0.384851078	Shared	1	FALSE	FALSE	chr8-96142880-96143879	S4	R0	NA	NA	NA
chr8	96144377	96146026	372857	dELS	LINE	group-1	L2c	NA	NA	NA	CTCF	cat&horse&human&macaque&marmoset&mouse&rabbit&rat	2.996923637	775	0.448610524	Shared	8	FALSE	TRUE	chr8-96144377-96146026	S4	R3	NA	NA	NA
chr8	96148514	96149515	372858	CA-H3K4me3	DNA	None	MER5A	NA	NA	NA	NA	human&macaque	0.253737525	464	0.591669168	Shared	2	FALSE	FALSE	chr8-96148514-96149515	S3	R2	NA	NA	NA
chr8	96152291	96153290	372859	dELS	None	other	None	NA	NA	NA	NA	marmoset	-0.351691001	272	0.328051762	Shared	1	FALSE	FALSE	chr8-96152291-96153290	S3	R0	NA	NA	NA
chr8	96153357	96154900	372860	dELS	Simple_repeat	group-1	(GGAGTG)n	BMI1	NA	NA	NA	cat&horse&macaque&rabbit	-0.142584198	492	0.36547582	Shared	4	FALSE	FALSE	chr8-96153357-96154900	S4	R0	NA	NA	NA
chr8	96157463	96158842	372861	dELS	None	group-1	None	BMI1	NA	NA	BMI1	human&mouse	1.365765945	812	0.402982399	Shared	2	FALSE	FALSE	chr8-96157463-96158842	S4	R3	NA	NA	NA
chr8	96159217	96160738	372862	PLS	Low_complexity	group-1	GA-rich	BMI1	NA	NA	NA	cat&cow&horse&human&macaque&mouse&rabbit&rat	0.974009211	628	0.483220202	Shared	8	FALSE	TRUE	chr8-96159217-96160738	S4	R3	NA	NA	NA
chr8	96160739	96162261	372863	PLS	SINE	group-1	MIRc	NA	NA	NA	BMI1,CTCF	cat&cow&horse&human&macaque&marmoset&mouse&rat	1.272967173	594	0.559957506	Shared	8	FALSE	FALSE	chr8-96160739-96162261	S3	R3	NA	NA	NA
chr8	96162968	96164010	372864	dELS	SINE	group-1	MIR3	NA	NA	NA	NA	cat&horse&human&macaque&mouse&rabbit	0.316832213	516	0.411879388	Shared	6	FALSE	FALSE	chr8-96162968-96164010	S3	R3	NA	NA	NA
chr8	96164011	96165054	372865	dELS	DNA	group-1	UCON132b	BMI1,CTCF,Pol2,SMC3	CTCF	CTCF,REST,ZEB2	BMI1,CTCF,MEF2A,OLIG2,RAD21,SMC3	cat&cow&horse&human&macaque&marmoset&mouse&rabbit&rat	0.02443678	516	0.294274008	Shared	9	FALSE	FALSE	chr8-96164011-96165054	S3	R4	NA	NA	NA
chr8	96172509	96173823	372866	dELS	SINE	other	AluSx1	NA	NA	NA	NA	cat&mouse	0.272955893	621	0.37488407	Shared	2	FALSE	FALSE	chr8-96172509-96173823	S3	R0	NA	NA	NA
chr8	96179435	96180799	372867	CA-CTCF	LTR	group-1	MamGypLTR1b	BHLHE40,CHD4,CTCF,EWSR1,KLF16,NEUROD11,PKNOX1,Pol2,SP1	CTCF	CTCF	CTCF,RAD21,SMC3	cat&horse&human&macaque&marmoset&mouse	-0.215797803	459	0.320150578	Shared	6	FALSE	FALSE	chr8-96179435-96180799	S3	R3	NA	NA	NA
chr8	96181648	96182647	372868	CA-CTCF	SINE	None	MIR	NA	NA	NA	NA	cat	0.005778001	266	0.685603492	Shared	1	FALSE	FALSE	chr8-96181648-96182647	S3	R0	NA	NA	NA
chr8	96187570	96188569	372869	None	SINE	None	MIRb	NA	NA	NA	NA	rabbit	1.054220002	560	0.518105769	Neuronal	1	FALSE	FALSE	chr8-96187570-96188569	S4	R0	NA	NA	NA
chr8	96196279	96197697	372870	dELS	Simple_repeat	None	(TA)n	NA	NA	NA	NA	cow&macaque	0.099875969	361	0.500689153	Neuronal	2	FALSE	FALSE	chr8-96196279-96197697	S3	R0	NA	NA	NA
chr8	96198406	96199570	372871	dELS	DNA	other	HSMAR2	NA	NA	NA	NA	macaque&rabbit	-0.042255796	266	0.672376586	Neuronal	2	FALSE	FALSE	chr8-96198406-96199570	S3	R0	NA	NA	NA
chr8	96200448	96202109	372872	CA-H3K4me3	LINE	None	L2c	NA	NA	NA	NA	cow&horse&mouse	0.939327315	616	0.365365344	Shared	3	FALSE	FALSE	chr8-96200448-96202109	S3	R0	NA	NA	NA
chr8	96203738	96204737	372873	None	SINE	None	MIRb	NA	NA	NA	NA	horse	-0.118262	304	0.879593309	Oligodendrocytes	1	FALSE	FALSE	chr8-96203738-96204737	S3	R0	NA	NA	NA
chr8	96206852	96207851	372874	CA-CTCF	LINE	None	L2a	NA	NA	NA	NA	cat	0.021909	422	0.409174931	Shared	1	FALSE	FALSE	chr8-96206852-96207851	S4	R0	NA	NA	NA
chr8	96208709	96209912	372875	TF	SINE	None	AluJr4	NA	NA	NA	NA	cat&rabbit	-0.040049834	278	0.611047031	Shared	2	FALSE	FALSE	chr8-96208709-96209912	S3	R0	NA	NA	NA
chr8	96213410	96214643	372876	dELS	None	group-1	None	NA	NA	NA	NA	cat&cow	1.509960295	605	0.656747491	Shared	2	FALSE	FALSE	chr8-96213410-96214643	S4	R0	NA	NA	NA
chr8	96215797	96216796	372877	dELS	LINE	None	L2b	NA	NA	NA	NA	cat	-0.049009	341	0.405152578	Shared	1	FALSE	FALSE	chr8-96215797-96216796	S3	R0	NA	NA	NA
chr8	96219517	96220516	372878	dELS	LTR	None	MLT1D	NA	NA	NA	NA	cat	-0.109146	272	0.258325696	Shared	1	FALSE	FALSE	chr8-96219517-96220516	S3	R0	NA	NA	NA
chr8	96220857	96222020	372879	dELS	DNA	None	MER5B	NA	NA	NA	NA	macaque&mouse	0.646247425	509	0.433372639	Shared	2	FALSE	FALSE	chr8-96220857-96222020	S4	R0	NA	NA	NA
chr8	96226839	96228289	372880	dELS	LTR	group-1	LTR90B	CTCF,SATB2,SP1	CTCF	CTCF,REST	CTCF,RAD21,TRIM28,ZFP91	cat&cow&horse&human&macaque&marmoset&mouse&rabbit&rat	1.245003441	792	0.264982819	Shared	9	FALSE	FALSE	chr8-96226839-96228289	S3	R4	NA	NA	NA
chr8	96228290	96229740	372881	dELS	SINE	other	MIR	NA	NA	NA	NA	cat&horse	0.058503102	284	0.293473339	Shared	2	FALSE	FALSE	chr8-96228290-96229740	S3	R0	NA	NA	NA
chr8	96234280	96236254	372882	PLS	LTR	group-3	MER34D	ASH1L,ASH2L,BCL11A,BHLHE40,BHLHE41,BMI1,BRD4,CHD4,CLOCK,CREB1,CREM,CTCF,DEAF1,E2F1,EGR1,GMEB1,HCFC1,KLF16,KLF5,MAZ,MEIS2,NEUROD11,NFIB,NFIC,NR2F1,NR3C1,NRF1,PKNOX1,Pol2,PRDM15,RELB,SATB2,SIN3A,SKIL,SMARCA5,SMC3,SP1,SREBF2,SRF,STAT4,TARDBP,TBR1,TRIM28,YY1,ZEB1,ZEB2,ZFP91,ZHX1,ZNF143,ZNF384	ASH2L,BHLHE41,BRD4,CHD4,CTCF,FOS,MEIS2,POU3F2,PRDM15,RELB,REST,SP1,YY1,ZNF384	ASH1L,ASH2L,BHLHE40,BHLHE41,BMI1,BRD4,CHD4,CLOCK,CREB1,CTCF,DEAF1,E2F1,EGR1,EWSR1,GABPB1,GMEB1,HCFC1,MAZ,NFIB,NFIC,NR3C1,NRF1,REST,OLIG2,PKNOX1,Pol2,PRDM15,RELB,REST,SIN3A,SMARCA5,SMC3,SOX10,SOX8,SP1,SREBF2,SRF,TCF12,TRIM28,YY1,ZEB1,ZEB2,ZFP91,ZHX1,ZNF143,ZNF24	ARID1B,ARID3A,ARNT,ASCL1,ASH1L,ASH2L,ATF7,BCL11A,BHLHE40,BHLHE41,BMI1,BRCA1,BRD4,CC2D1A,CHD4,CLOCK,CREB1,CREM,CTCF,DEAF1,DPF2,E2F1,EED,EGR1,EHMT2,EWSR1,FOXK2,GABPB1,GATA4,GATAD2A,GATAD2B,GMEB1,HCFC1,HNRNPK,KAT2B,KDM4A,KLF5,MAZ,MEF2A,MEIS2,MITF,NCOA2,NCOR1,NEUROD1,NFIB,NFIC,NONO,NR2F1,NR2F2,NR3C1,NRF1,OLIG2,PKNOX1,Pol2,RAD21,RB1,RELB,REST,SIN3A,SIN3B,SIX4,SKIL,SMARCA5,SMC3,SOX8,SP1,SP4,SREBF2,SRF,TAF1,TBR1,TCF12,TDP43,TRIM28,YBX1,YBX3,YY1,ZBTB7B,ZEB1,ZEB2,ZFP91,ZHX1,ZKSCAN1,ZNF143,ZNF207,ZNF24,ZNF318,ZNF384,ZNF407,ZNF592	cat&cow&horse&human&macaque&marmoset&mouse&rabbit&rat	-0.068176709	540	0.177721755	Shared	9	FALSE	FALSE	chr8-96234280-96236254	S3	R4	NA	NA	NA
chr8	96240147	96241705	372883	TF	SINE	None	AluSc	NA	NA	NA	NA	cow&rat	0.143302759	341	0.679848424	Shared	2	FALSE	FALSE	chr8-96240147-96241705	S3	R0	NA	NA	NA
chr8	96244721	96245720	372884	dELS	LINE	None	L2c	NA	NA	NA	NA	human	0.065207	321	0.294378333	Shared	1	FALSE	FALSE	chr8-96244721-96245720	S3	R1	NA	NA	NA
chr8	96245914	96246996	372885	dELS	SINE	group-1	AluSz	NA	NA	NA	NA	macaque&marmoset	0.89807202	650	0.47521288	Shared	2	FALSE	FALSE	chr8-96245914-96246996	S3	R0	NA	NA	NA
chr8	96252463	96253802	372886	dELS	SINE	group-1	AluJo	NA	NA	NA	NA	cat&cow&horse&macaque&mouse	0.430488058	404	0.401629283	Shared	5	FALSE	FALSE	chr8-96252463-96253802	S3	R0	NA	NA	NA
chr8	96256557	96257556	372887	None	LINE	None	HAL1	NA	NA	NA	NA	mouse	0.646128997	479	0.395726589	Shared	1	FALSE	FALSE	chr8-96256557-96257556	S3	R0	NA	NA	NA
chr8	96258515	96259514	372888	pELS	None	None	None	NA	NA	NA	NA	rabbit	0.840173999	516	0.17920392	Shared	1	FALSE	FALSE	chr8-96258515-96259514	S3	R0	NA	NA	NA
chr8	96259663	96260662	372889	pELS	SINE	other	MIR3	NA	NA	NA	NA	rabbit	0.183473	335	0.152689995	Shared	1	FALSE	FALSE	chr8-96259663-96260662	S3	R0	NA	NA	NA
chr8	96261224	96262823	372890	PLS	Low_complexity	group-1	G-rich	BCL11B,BRD4,CREB1,EGR1,GMEB1,NEUROD11,NFIC,NR3C1,PKNOX1,Pol2,ZEB1	BRD4,CHD4,FOS,SP1,TCF7L2	MAZ	ARID1B,ARID3A,ASH2L,ATF7,BHLHE41,BMI1,BRCA1,CHD4,CLOCK,EWSR1,GATA4,GMEB1,MAZ,MEF2A,MEIS2,NCOR1,NEUROD1,NONO,NR2F2,NRF1,OLIG2,RAD21,SIN3A,SKIL,SMC3,SP1,SP4,TCF7L2,TRIM28,YBX1,YY1	cat&cow&horse&human&macaque&marmoset&mouse&rabbit&rat	0.872260623	765	0.270897629	Shared	9	FALSE	TRUE	chr8-96261224-96262823	S3	R4	NA	NA	NA
chr8	96263328	96264327	372891	pELS	SINE	group-1	MIRb	NA	NA	NA	NA	macaque	0.291884998	356	0.397590742	Shared	1	FALSE	FALSE	chr8-96263328-96264327	S3	R0	NA	NA	NA
chr8	96268524	96269813	372892	dELS	SINE	other	MIRc	NA	NA	NA	NA	horse&human&macaque	0.049551938	332	0.243573965	Shared	3	FALSE	FALSE	chr8-96268524-96269813	S3	R3	NA	NA	NA
chr8	96270008	96271007	372893	dELS	SINE	None	MIR	NA	NA	NA	NA	marmoset	0.091769001	371	0.54080967	Neuronal	1	FALSE	FALSE	chr8-96270008-96271007	S3	R0	NA	NA	NA
chr8	96271923	96273418	372894	dELS	SINE	None	MIRb	NA	NA	NA	NA	cat&cow&mouse&rabbit&rat	0.546749996	645	0.494287773	Shared	5	FALSE	FALSE	chr8-96271923-96273418	S3	R0	NA	NA	NA
chr8	96273419	96274914	372895	dELS	Simple_repeat	None	(AAT)n	NA	NA	NA	NA	cow&mouse&rat	0.096312835	341	0.554762205	Neuronal	3	FALSE	FALSE	chr8-96273419-96274914	S3	R0	NA	NA	NA
chr8	96275489	96277418	372896	dELS	Simple_repeat	group-1	(CA)n	NA	NA	NA	NFIC	cat&cow&macaque&marmoset&mouse&rabbit	-0.12051969	338	0.333960166	Shared	6	FALSE	FALSE	chr8-96275489-96277418	S3	R0	NA	NA	NA
chr8	96277419	96279349	372897	dELS	SINE	other	AluSx	NA	NA	NA	NA	cat&cow&marmoset&rabbit	0.023270843	416	0.572486976	Neuronal	4	FALSE	FALSE	chr8-96277419-96279349	S3	R0	NA	NA	NA
chr8	96279578	96280577	372898	dELS	SINE	None	AluSz	NA	NA	NA	NA	rabbit	0.066369001	290	0.59169801	Neuronal	1	FALSE	FALSE	chr8-96279578-96280577	S3	R0	NA	NA	NA
chr8	96282430	96283444	372899	dELS	DNA	group-1	MER112	NA	NA	NA	NA	cat&cow&macaque	-0.139767489	304	0.494527406	Shared	3	FALSE	FALSE	chr8-96282430-96283444	S3	R0	NA	NA	NA
chr8	96283445	96284459	372900	dELS	DNA	group-1	Tigger16a	NA	NA	NA	NA	cat&cow&rabbit	0.09493991	596	0.346374073	Shared	3	FALSE	TRUE	chr8-96283445-96284459	S3	R0	NA	NA	NA
chr8	96284598	96285705	372901	dELS	DNA	group-1	Charlie4z	NA	NA	NA	NA	cat&mouse	-0.067805957	309	0.458293478	Shared	2	FALSE	FALSE	chr8-96284598-96285705	S3	R0	NA	NA	NA
chr8	96289629	96290628	372902	dELS	SINE	group-1	MIRb	NA	NA	NA	NA	macaque	0.019335	278	0.431738468	Shared	1	FALSE	FALSE	chr8-96289629-96290628	S3	R0	NA	NA	NA
chr8	96292073	96293285	372903	dELS	LINE	other	L2c	NA	NA	NA	NA	human&marmoset&rabbit	-0.007507007	259	0.591373214	Neuronal	3	FALSE	FALSE	chr8-96292073-96293285	S3	R3	NA	NA	NA
chr8	96293286	96294499	372904	pELS	None	group-1	None	NA	NA	NA	NA	human&rabbit	0.014768534	313	0.633977297	Neuronal	2	FALSE	FALSE	chr8-96293286-96294499	S3	R3	NA	NA	NA
chr8	96294936	96296771	372905	pELS	SINE	None	MIRb	NA	NA	NA	NA	cow&mouse	0.280380713	618	0.425154804	Shared	2	FALSE	FALSE	chr8-96294936-96296771	S3	R0	NA	NA	NA
chr8	96297260	96298259	372906	dELS	LINE	None	L2c	NA	NA	NA	NA	marmoset	-0.200002002	278	0.347144141	Shared	1	FALSE	FALSE	chr8-96297260-96298259	S3	R0	NA	NA	NA
chr8	96300450	96301449	372907	None	SINE	None	AluSx	NA	NA	NA	NA	mouse	0.082663	358	0.39302166	Shared	1	FALSE	FALSE	chr8-96300450-96301449	S3	R0	NA	NA	NA
chr8	96302444	96303937	372908	dELS	LINE	group-1	L1ME4a	BCL11A,BHLHE40,CLOCK,CREB1,EGR1,GMEB1,KLF5,MEIS2,NEUROD11,NR3C1,PKNOX1,Pol2,RELB,SP1,SREBF2	NA	NA	TBR1	cow&human&macaque&marmoset	-0.074474564	317	0.593348314	Neuronal	4	FALSE	FALSE	chr8-96302444-96303937	S3	R3	NA	NA	NA
chr8	96304091	96305317	372909	dELS	None	group-1	None	NA	NA	NA	NA	cat&human&marmoset	0.36861777	608	0.604427198	Neuronal	3	FALSE	TRUE	chr8-96304091-96305317	S3	R3	NA	NA	NA
chr8	96305318	96306545	372910	dELS	SINE	group-1	AluSq2	NA	NA	NA	NA	cat&marmoset&rabbit	0.324943	588	0.529575569	Neuronal	3	FALSE	FALSE	chr8-96305318-96306545	S3	R0	NA	NA	NA
chr8	96308626	96310163	372911	PLS	SINE	None	AluSx1	NA	NA	NA	NA	cat&cow&macaque&mouse&rat	0.234907016	555	0.41838995	Shared	5	FALSE	FALSE	chr8-96308626-96310163	S3	R0	NA	NA	NA
chr8	96311274	96312279	372912	dELS	SINE	None	AluJr	NA	NA	NA	NA	cow&horse&marmoset	-0.022896621	344	0.388958753	Shared	3	FALSE	FALSE	chr8-96311274-96312279	S3	R0	NA	NA	NA
chr8	96312280	96313285	372913	dELS	SINE	other	AluJr	NA	NA	CTCF	CTCF,SMC3	cow&macaque&marmoset	-0.138610338	313	0.576737585	Shared	3	FALSE	FALSE	chr8-96312280-96313285	S3	R0	NA	NA	NA
chr8	96313391	96314390	372914	dELS	SINE	other	AluJb	NA	NA	CTCF	CTCF,SMC3	cow	-0.158904999	NA	0.449717388	Shared	1	FALSE	FALSE	chr8-96313391-96314390	S3	R0	NA	NA	NA
chr8	96314931	96315977	372915	dELS	DNA	None	Charlie15a	NA	NA	NA	NA	macaque&rabbit	-0.234999045	NA	0.494314573	Shared	2	FALSE	FALSE	chr8-96314931-96315977	S3	R0	NA	NA	NA
chr8	96317732	96319286	372916	CA-CTCF	SINE	other	AluSz	CTCF	NA	NA	NA	cat&cow&human&rat	-0.09754405	290	0.163885528	Shared	4	FALSE	FALSE	chr8-96317732-96319286	S3	R3	NA	NA	NA
chr8	96321296	96322462	372917	dELS	LTR	None	MSTD	NA	NA	NA	NA	human&macaque&marmoset	0.102836332	353	0.510817809	Neuronal	3	FALSE	FALSE	chr8-96321296-96322462	S3	R2	NA	NA	NA
chr8	96323853	96324852	372918	dELS	LTR	None	MSTD	NA	NA	NA	NA	rat	0.116738001	272	0.388559491	Shared	1	FALSE	FALSE	chr8-96323853-96324852	S2	R0	NA	NA	NA
chr8	96324863	96326666	372919	dELS	LINE	other	L2c	NA	NA	NA	NA	human&rabbit	-0.239037139	295	0.501975312	Neuronal	2	FALSE	FALSE	chr8-96324863-96326666	S3	R3	NA	NA	NA
chr8	96326949	96328747	372920	dELS	None	other	None	BRD4,CHD4,CLOCK,CREB1,EGR1,HCFC1,NEUROD11,NR3C1,PRDM15,SKIL,SP1,ZEB2	CTCF	ASH1L,BHLHE40,BHLHE41,CHD4,CTCF,GMEB1,HCFC1,REST,OLIG2,RELB,REST,SIN3A,SMC3,TRIM28,ZEB1,ZEB2,ZFP91,ZHX1,ZNF24	BCL11A,CHD4,CTCF,GMEB1,OLIG2,RAD21,RB1,RELB,SMC3,SP1,SREBF2,TRIM28	cat&cow&horse&human&macaque&marmoset&mouse&rabbit	-0.054518622	457	0.168372697	Shared	8	FALSE	FALSE	chr8-96326949-96328747	S3	R3	NA	NA	NA
chr8	96329220	96330219	372921	dELS	None	None	None	NA	NA	NA	NA	cat	-0.511649	555	0.436902065	Shared	1	FALSE	TRUE	chr8-96329220-96330219	S3	R0	NA	NA	NA
chr8	96330732	96331731	372922	dELS	LINE	None	L4_C_Mam	NA	NA	NA	NA	rabbit	0.197270996	526	0.616606138	Neuronal	1	FALSE	FALSE	chr8-96330732-96331731	S3	R0	NA	NA	NA
chr8	96332590	96334456	372923	dELS	None	group-1	None	BRD4,CTCF,EWSR1,MAZ,NEUROD11,NFIC,SMC3	BRD4,CHD4,CTCF,REST,ZHX1	BHLHE40,BHLHE41,BRD4,CHD4,CTCF,E2F1,EWSR1,GABPB1,HCFC1,NFIC,REST,PRDM15,RELB,REST,SMARCA5,SMC3,TRIM28,ZEB1,ZFP91	CHD4,CTCF,GMEB1,NEUROD1,NONO,OLIG2,Pol2,RAD21,RB1,SMARCA5,SMC3,TRIM28,ZFP91	cat&cow&horse&human&macaque&marmoset&mouse&rabbit&rat	0.704741828	632	0.301693454	Shared	9	FALSE	FALSE	chr8-96332590-96334456	S4	R4	NA	NA	NA
chr8	96334457	96336324	372924	dELS	None	group-1	None	CLOCK	NA	NA	NA	cat&horse&human&marmoset&mouse&rabbit	-0.040925589	504	0.354622757	Shared	6	FALSE	FALSE	chr8-96334457-96336324	S4	R3	NA	NA	NA
chr8	96337276	96339052	372925	dELS	Simple_repeat	group-1	(CTC)n	NA	NA	NA	NA	cat&human&macaque&marmoset&rabbit&rat	0.016275185	350	0.457584937	Shared	6	FALSE	FALSE	chr8-96337276-96339052	S3	R3	NA	NA	NA
chr8	96339053	96340829	372926	dELS	SINE	group-1	AluSx1	NA	NA	NA	NA	horse&marmoset&mouse&rabbit&rat	0.40518683	606	0.53702205	Neuronal	5	FALSE	FALSE	chr8-96339053-96340829	S3	R0	NA	NA	NA
chr8	96341419	96342543	372927	CA	SINE	None	MIRb	NA	NA	NA	NA	cow&macaque	0.037383999	332	0.583179347	Shared	2	FALSE	FALSE	chr8-96341419-96342543	S2	R0	NA	NA	NA
chr8	96342544	96343669	372928	CA	LINE	None	L2c	NA	NA	NA	NA	cow&macaque	-0.060380107	272	0.487310278	Shared	2	FALSE	FALSE	chr8-96342544-96343669	S3	R0	NA	NA	NA
chr8	96344966	96346474	372929	dELS	SINE	group-1	MIRb	NA	NA	NA	NA	cow&marmoset&rabbit	0.34274619	478	0.515007951	Neuronal	3	FALSE	FALSE	chr8-96344966-96346474	S4	R0	NA	NA	NA
chr8	96352427	96354337	372930	dELS	DNA	group-1	MER121	NA	NA	NA	NA	cat&rabbit	0.589880693	586	0.440370761	Shared	2	FALSE	FALSE	chr8-96352427-96354337	S3	R0	NA	NA	NA
chr8	96358250	96359544	372931	dELS	SINE	other	MIR	NA	BRD4,PRDM15,RELB,REST,SP1	NA	NA	cat&cow&horse&human&macaque&marmoset	0.584747491	614	0.871668397	Astrocytes	6	FALSE	FALSE	chr8-96358250-96359544	S3	R3	NA	NA	NA
chr8	96359545	96360839	372932	dELS	SINE	group-1	MIR	NA	BRD4,PRDM15,RELB,REST,SP1	NA	NA	cat&cow&horse&human&macaque&marmoset&mouse	0.755535904	590	0.891272885	Astrocytes	7	FALSE	FALSE	chr8-96359545-96360839	S3	R3	NA	NA	NA
chr8	96361174	96362818	372933	dELS	LINE	group-1	L2c	NA	NA	NA	NA	macaque&marmoset	0.279782979	459	0.466792669	Shared	2	FALSE	FALSE	chr8-96361174-96362818	S3	R0	NA	NA	NA
chr8	96364605	96365604	372934	dELS	SINE	other	MIRb	NA	NA	NA	NA	macaque	0.092538	300	0.432867133	Shared	1	FALSE	FALSE	chr8-96364605-96365604	S3	R0	NA	NA	NA
chr8	96371833	96373783	372935	dELS	LTR	other	LTR104_Mam	NA	NA	NA	NA	cow&marmoset	0.112947207	300	0.434840095	Shared	2	FALSE	FALSE	chr8-96371833-96373783	S3	R0	NA	NA	NA
chr8	96376622	96377781	372936	dELS	DNA	None	Charlie7a	NA	NA	NA	NA	macaque&rabbit	0.184323276	344	0.652970635	Neuronal	2	FALSE	FALSE	chr8-96376622-96377781	S3	R0	NA	NA	NA
chr8	96377782	96378941	372937	dELS	DNA	None	Tigger3	BRD4,CREB1,EGR1,NR3C1,PKNOX1,SP1	NA	NA	NA	human&macaque&rabbit	0.079559483	347	0.542394929	Neuronal	3	FALSE	FALSE	chr8-96377782-96378941	S3	R3	NA	NA	NA
chr8	96380191	96381705	372938	dELS	LINE	None	L1ME4a	ASH1L,BCL11A,BHLHE40,BMI1,BRD4,CLOCK,CREB1,CTCF,DEAF1,EGR1,GMEB1,HCFC1,KLF5,MEIS2,NEUROD11,NR3C1,PKNOX1,Pol2,PRDM15,RELB,SATB2,SIN3A,SMC3,SP1,SREBF2,STAT4,TBR1,ZEB1,ZEB2,ZFP91	NA	NA	NA	cat&human&rabbit	0.22359934	451	0.650353143	Neuronal	3	FALSE	FALSE	chr8-96380191-96381705	S3	R3	NA	NA	NA
chr8	96384592	96385591	372939	dELS	SINE	None	AluSx1	NA	NA	NA	NA	macaque	0.015474001	317	0.455427183	Shared	1	FALSE	FALSE	chr8-96384592-96385591	S3	R0	NA	NA	NA
chr8	96386216	96387740	372940	PLS	LINE	group-1	L3	CREB1,NEUROD11,PKNOX1	NA	NA	SRF	cat&cow&horse&human&macaque&marmoset&rabbit	0.442844591	489	0.769525944	Excitatory	7	FALSE	FALSE	chr8-96386216-96387740	S3	R3	NA	NA	NA
chr8	96389735	96391081	372941	CA	LINE	None	L3	NA	NA	NA	NA	cat&cow	0.4923853	559	0.624564549	Neuronal	2	FALSE	FALSE	chr8-96389735-96391081	S3	R0	NA	NA	NA
chr8	96395121	96396120	372942	None	LTR	None	MLT1A0	NA	NA	NA	NA	rabbit	-0.046544001	252	0.594253751	Neuronal	1	FALSE	FALSE	chr8-96395121-96396120	S3	R0	NA	NA	NA
chr8	96400612	96401611	372943	dELS	LINE	None	L1MC3	NA	NA	NA	NA	cow	-0.040833	259	0.754758323	Excitatory	1	FALSE	FALSE	chr8-96400612-96401611	S3	R0	NA	NA	NA
chr8	96404619	96406378	372944	dELS	LINE	other	L2b	NA	NA	NA	NA	cow&macaque	-0.06114943	304	0.637667786	Neuronal	2	FALSE	FALSE	chr8-96404619-96406378	S3	R0	NA	NA	NA
chr8	96406976	96408180	372945	dELS	LTR	other	MLT1J	BHLHE40,EGR1,NR3C1,PKNOX1,SP1	NA	NA	NA	cow&human&macaque&marmoset	0.063403319	338	0.71488159	Excitatory	4	FALSE	FALSE	chr8-96406976-96408180	S3	R3	NA	NA	NA
chr8	96408181	96409386	372946	dELS	SINE	other	AluSx1	BHLHE40,EGR1,NR3C1,PKNOX1,SP1	NA	NA	NA	human&macaque&marmoset&rabbit	-0.064327529	317	0.742330678	Excitatory	4	FALSE	FALSE	chr8-96408181-96409386	S3	R3	NA	NA	NA
chr8	96409638	96410637	372947	dELS	LINE	other	L2c	NA	NA	NA	NA	rabbit	0.035628001	332	0.628922999	Neuronal	1	FALSE	FALSE	chr8-96409638-96410637	S3	R0	NA	NA	NA
chr8	96415806	96416805	372948	CA	Simple_repeat	None	(AG)n	NA	NA	NA	NA	rabbit	-0.004753	317	0.647635564	Neuronal	1	FALSE	FALSE	chr8-96415806-96416805	S3	R0	NA	NA	NA
chr8	96419286	96420547	372949	dELS	LTR	group-1	LTR78B	NA	BRD4,CHD4,FOS,RELB,REST,SP1	NA	SMC3,ZNF143	human&marmoset	0.097913628	350	0.476452707	Shared	2	FALSE	FALSE	chr8-96419286-96420547	S3	R2	NA	NA	NA
chr8	96436810	96437809	372950	CA-CTCF	SINE	group-1	AluJb	NA	NA	NA	NA	cow	0.150959001	397	0.516766036	Neuronal	1	FALSE	FALSE	chr8-96436810-96437809	S3	R0	NA	NA	NA
chr8	96440327	96441326	372951	None	LINE	None	L2c	NA	NA	NA	NA	cow	0.048240002	321	0.392226089	Shared	1	FALSE	FALSE	chr8-96440327-96441326	S3	R0	NA	NA	NA
chr8	96441476	96442475	372952	CA	LINE	None	L2c	NA	NA	NA	NA	rabbit	0.052071	527	0.379074046	Shared	1	FALSE	FALSE	chr8-96441476-96442475	S3	R0	NA	NA	NA
chr8	96443907	96445492	372953	dELS	SINE	group-1	MIRb	NA	BRD4,CHD4,PRDM15,RELB,REST,SP1	NA	NA	horse&human	0.368473519	565	0.703581255	Microglia	2	FALSE	FALSE	chr8-96443907-96445492	S3	R3	NA	NA	NA
chr8	96446563	96447851	372954	dELS	DNA	group-1	MER117	NA	NA	NA	NA	cat&cow&macaque&marmoset	0.313445306	511	0.685958602	Neuronal	4	FALSE	FALSE	chr8-96446563-96447851	S3	R0	NA	NA	NA
chr8	96447852	96449140	372955	dELS	None	other	None	NA	NA	NA	NA	cat&cow&macaque&marmoset	0.419452288	422	0.558804471	Neuronal	4	FALSE	FALSE	chr8-96447852-96449140	S3	R0	NA	NA	NA
chr8	96454117	96455116	372956	dELS	DNA	group-2	MER5B	NA	CHD4,REST,SP1	NA	NA	human	0.173081003	300	0.916410708	Microglia	1	FALSE	FALSE	chr8-96454117-96455116	S3	R1	NA	NA	NA
chr8	96455719	96456718	372957	dELS	LINE	group-1	L2c	NA	NA	NA	NA	rabbit	0.392872	535	0.592397726	Neuronal	1	FALSE	FALSE	chr8-96455719-96456718	S3	R0	NA	NA	NA
chr8	96457291	96458290	372958	dELS	LINE	group-1	MamRTE1	NA	NA	NA	NA	cow	0.040877	341	0.537610347	Neuronal	1	FALSE	FALSE	chr8-96457291-96458290	S3	R0	NA	NA	NA
chr8	96461523	96462522	372959	dELS	SINE	None	MIRc	NA	NA	NA	NA	cat	0.230210999	384	0.666617064	Neuronal	1	FALSE	FALSE	chr8-96461523-96462522	S3	R0	NA	NA	NA
chr8	96464095	96465094	372960	dELS	LINE	None	L1ME3G	NA	NA	NA	NA	cow	0.176472001	400	0.513879396	Neuronal	1	FALSE	FALSE	chr8-96464095-96465094	S3	R0	NA	NA	NA
chr8	96469565	96470564	372961	CA-CTCF	None	group-1	None	NA	NA	NA	NA	rabbit	0.333815	407	0.350857027	Shared	1	FALSE	FALSE	chr8-96469565-96470564	S4	R0	NA	NA	NA
chr8	96493233	96494471	372962	PLS	Simple_repeat	group-1	(CCCCGAG)n	ASH2L,BCL11A,BCL11B,BMI1,BRD4,CHD4,CLOCK,CREM,CTCF,DEAF1,EGR1,KAT2B,KLF16,MAZ,MEIS2,NR2F1,PKNOX1,Pol2,SATB2,SMC3,SREBF2,TBR1,TRIM28,YY1,ZEB1,ZEB2,ZFP91,ZHX1,ZNF384	BRD4,CHD4,CTCF,FOS,PRDM15,RELB,REST,SP1	BCL11B,BMI1,BRD4,EGR1,REST,PKNOX1,REST,SIN3A,SP1,SREBF2,ZEB1,ZEB2	ARID3A,ARNT,BCL11A,BMI1,CHD4,CTCF,FOXK2,GMEB1,KAT2B,KDM4A,MAZ,NCOR1,NEUROD1,NONO,NR2F2,OLIG2,PKNOX1,RAD21,RELB,SKIL,SMC3,SP1,TAF1,TBR1,TRIM28,YY1,ZEB1,ZFP91,ZKSCAN1,ZNF318	cat&cow&horse&human&macaque&marmoset&mouse&rabbit&rat	1.429518158	597	0.585191734	Shared	9	FALSE	FALSE	chr8-96493233-96494471	S4	R4	NA	NA	NA
chr8	96494472	96495710	372963	pELS	None	group-1	None	CHD4,CTCF,EGR1,SREBF2	BRD4,CHD4,CTCF,REST	SREBF2	CTCF,EWSR1,RAD21,SKIL,SMC3	cat&cow&horse&human&macaque&marmoset&mouse&rabbit&rat	0.380247781	541	0.653371304	Shared	9	FALSE	FALSE	chr8-96494472-96495710	S4	R4	NA	NA	NA
chr8	96496351	96497350	372964	dELS	None	group-1	None	NA	BRD4,REST	NA	RAD21	human	0.868570002	548	0.661286279	Shared	1	FALSE	FALSE	chr8-96496351-96497350	S4	R1	NA	NA	NA
chr8	96500013	96501268	372965	dELS	SINE	None	AluSx1	NA	NA	NA	NA	macaque&marmoset	0.054572453	368	0.507858612	Shared	2	FALSE	FALSE	chr8-96500013-96501268	S3	R0	NA	NA	NA
chr8	96506903	96507902	372966	dELS	SINE	group-1	AluSg7	NA	NA	NA	NA	mouse	0.341801	437	0.425773429	Shared	1	FALSE	FALSE	chr8-96506903-96507902	S3	R0	NA	NA	NA
chr8	96509646	96510801	372967	dELS	DNA	group-1	MER5B	NA	NA	NA	NA	cat&cow&horse&mouse&rabbit	0.512218859	495	0.742761665	Astrocytes	5	FALSE	FALSE	chr8-96509646-96510801	S4	R0	NA	NA	NA
chr8	96510802	96511957	372968	dELS	LTR	group-1	MLT1J	NA	NA	NA	NA	cow&mouse&rabbit&rat	0.158724914	384	0.520818318	Shared	4	FALSE	FALSE	chr8-96510802-96511957	S4	R0	NA	NA	NA
chr8	96514662	96515705	372969	dELS	SINE	group-1	MIRc	CREB1,EGR1	NA	NA	NA	human&macaque&marmoset&rabbit	0.30623659	480	0.627871754	Shared	4	FALSE	FALSE	chr8-96514662-96515705	S3	R3	NA	NA	NA
chr8	96515706	96516749	372970	None	LINE	None	L1MB8	NA	NA	NA	NA	macaque&marmoset&mouse&rabbit	-0.034162836	321	0.464408652	Shared	4	FALSE	FALSE	chr8-96515706-96516749	S3	R0	NA	NA	NA
chr8	96518542	96519642	372971	dELS	SINE	group-1	AluY	NA	NA	NA	NA	macaque&marmoset&mouse	0.241743868	515	0.598685037	Shared	3	FALSE	FALSE	chr8-96518542-96519642	S3	R0	NA	NA	NA
chr8	96519946	96521421	372972	dELS	SINE	group-1	MIR3	NA	NA	ASH1L,ASH2L,BMI1,BRD4,CHD4,CLOCK,CTCF,DEAF1,EGR1,GMEB1,HCFC1,NFIB,NR2F1,NR3C1,REST,OLIG2,PKNOX1,Pol2,PRDM15,RELB,REST,SIN3A,SMC3,SOX10,SOX8,SP1,SREBF2,SRF,TARDBP,TCF12,TRIM28,YY1,ZEB1,ZEB2,ZFP91,ZNF143,ZNF24	CHD4,OLIG2,RAD21,SOX8,ZFP91	cat&cow&horse&human&macaque&marmoset&mouse&rabbit&rat	0.797714093	639	0.645035204	Shared	9	FALSE	FALSE	chr8-96519946-96521421	S4	R4	NA	NA	NA
chr8	96522368	96524180	372973	dELS	None	group-1	None	NA	NA	NA	NA	horse&macaque&mouse&rabbit	0.640950358	583	0.443030935	Shared	4	FALSE	FALSE	chr8-96522368-96524180	S4	R0	NA	NA	NA
chr8	96526012	96527011	372974	dELS	SINE	None	MIRc	NA	NA	NA	NA	mouse	0.081048999	309	0.339577199	Shared	1	FALSE	FALSE	chr8-96526012-96527011	S3	R0	NA	NA	NA
chr8	96531467	96532466	372975	dELS	Simple_repeat	other	(T)n	NA	NA	NA	NA	marmoset	0.056664999	324	0.322878466	Shared	1	FALSE	FALSE	chr8-96531467-96532466	S3	R0	NA	NA	NA
chr8	96533080	96534260	372976	dELS	LTR	None	LTR12C	NA	NA	NA	NA	cow&macaque	-0.112392887	NA	0.439370227	Shared	2	FALSE	FALSE	chr8-96533080-96534260	S3	R0	NA	NA	NA
chr8	96538178	96539335	372977	dELS	SINE	None	AluSg	NA	NA	NA	NA	horse&marmoset&rabbit	0.496510362	466	0.522743216	Neuronal	3	FALSE	FALSE	chr8-96538178-96539335	S3	R0	NA	NA	NA
chr8	96539519	96540518	372978	None	SINE	None	AluJb	NA	NA	NA	NA	rabbit	0.024036999	300	0.393774246	Shared	1	FALSE	FALSE	chr8-96539519-96540518	S3	R0	NA	NA	NA
chr8	96541644	96543243	372979	dELS	DNA	None	MER94	NA	NA	NA	NA	mouse&rabbit	0.191292499	533	0.508759595	Shared	2	FALSE	FALSE	chr8-96541644-96543243	S3	R0	NA	NA	NA
chr8	96544473	96546223	372980	dELS	DNA	other	MER5A	NA	NA	NA	NA	cat&macaque	0.132627071	373	0.521771125	Shared	2	FALSE	FALSE	chr8-96544473-96546223	S4	R0	NA	NA	NA
chr8	96546224	96547974	372981	dELS	SINE	group-1	AluJo	NA	NA	NA	NA	cat&cow&macaque&marmoset&mouse&rabbit&rat	0.610208454	538	0.501738256	Shared	7	FALSE	FALSE	chr8-96546224-96547974	S3	R0	NA	NA	NA
chr8	96549279	96550278	372982	None	DNA	None	Tigger4a	NA	NA	NA	NA	mouse	0.050611001	324	0.391538201	Shared	1	FALSE	FALSE	chr8-96549279-96550278	S3	R0	NA	NA	NA
chr8	96551538	96552537	372983	None	Simple_repeat	None	(TCCTTCT)n	NA	NA	NA	NA	marmoset	0.346794999	450	0.390824199	Shared	1	FALSE	FALSE	chr8-96551538-96552537	S4	R0	NA	NA	NA
chr8	96557483	96558602	372984	None	LINE	None	L2b	NA	NA	NA	NA	cat&rabbit&rat	0.531183927	564	0.57094195	Shared	3	FALSE	FALSE	chr8-96557483-96558602	S3	R0	NA	NA	NA
chr8	96558986	96560418	372985	dELS	SINE	None	MIRc	NA	BRD4,PRDM15,REST	NA	NA	horse&human	0.011111654	368	0.359544744	Shared	2	FALSE	FALSE	chr8-96558986-96560418	S3	R3	NA	NA	NA
chr8	96560870	96561872	372986	dELS	LINE	group-1	L1MC	NA	NA	NA	NA	cat&cow	0.008566303	332	0.533081413	Neuronal	2	FALSE	FALSE	chr8-96560870-96561872	S3	R0	NA	NA	NA
chr8	96562396	96564255	372987	dELS	DNA	group-1	MER5A	NA	NA	NA	NA	horse&marmoset&rabbit	0.176835483	445	0.544633486	Shared	3	FALSE	FALSE	chr8-96562396-96564255	S3	R0	NA	NA	NA
chr8	96567589	96568588	372988	dELS	SINE	None	MIRb	NA	NA	NA	NA	cat	0.228656	481	0.611924845	Shared	1	FALSE	FALSE	chr8-96567589-96568588	S3	R0	NA	NA	NA
chr8	96573902	96575031	372989	dELS	DNA	group-1	MER1B	NA	NA	NA	NA	cow&rabbit	0.040467256	317	0.565325599	Shared	2	FALSE	FALSE	chr8-96573902-96575031	S3	R0	NA	NA	NA
chr8	96578087	96579394	372990	pELS	Simple_repeat	group-1	(GAAA)n	NA	NA	NA	NA	cow&mouse&rabbit	0.797516056	510	0.56157659	Shared	3	FALSE	FALSE	chr8-96578087-96579394	S4	R0	NA	NA	NA
chr8	96579654	96581394	372991	PLS	SINE	group-1	AluSz	NA	NA	NA	NA	cat&cow&horse&macaque&mouse	0.584954624	648	0.582993082	Shared	5	FALSE	FALSE	chr8-96579654-96581394	S3	R0	NA	NA	NA
chr8	96582676	96584099	372992	dELS	LINE	group-1	L1ME4c	NA	BRD4,REST	NA	NA	cat&human&macaque&marmoset&mouse	-0.062859551	300	0.690974058	Shared	5	FALSE	FALSE	chr8-96582676-96584099	S3	R3	NA	NA	NA
chr8	96584100	96585523	372993	dELS	None	other	None	NA	BRD4,REST	NA	NA	cat&horse&human&macaque&marmoset&rabbit&rat	0.886576544	591	0.575408774	Shared	7	FALSE	FALSE	chr8-96584100-96585523	S4	R3	NA	NA	NA
chr8	96585524	96586948	372994	dELS	SINE	other	AluSx1	NA	NA	NA	NA	cow&rabbit	0.11801965	386	0.594094	Shared	2	FALSE	FALSE	chr8-96585524-96586948	S3	R0	NA	NA	NA
chr8	96587155	96588154	372995	dELS	SINE	None	MIR3	NA	NA	NA	NA	rabbit	0.193229	358	0.477589228	Shared	1	FALSE	FALSE	chr8-96587155-96588154	S3	R0	NA	NA	NA
chr8	96589476	96590852	372996	dELS	Simple_repeat	group-1	(T)n	NA	BRD4,MEIS2,PRDM15,REST	NA	SMC3	cat&horse&human&macaque&marmoset	0.111013798	415	0.84982958	Astrocytes	5	FALSE	FALSE	chr8-96589476-96590852	S3	R3	NA	NA	NA
chr8	96591397	96593346	372997	dELS	SINE	group-1	MIR3	NA	NA	NA	NA	cat&horse&macaque&marmoset&mouse&rat	0.441501538	492	0.454292355	Shared	6	FALSE	FALSE	chr8-96591397-96593346	S4	R0	NA	NA	NA
chr8	96594782	96596047	372998	dELS	LTR	group-1	THE1C	BCL11A,BHLHE40,CREB1,CREM,EGR1,GMEB1,NR3C1,PKNOX1,Pol2,SP1,SREBF2,TBR1,ZFP91	NA	NA	BCL11A,TBR1	cat&cow&human&macaque&marmoset&mouse&rat	0.423294628	534	0.684169218	Neuronal	7	FALSE	FALSE	chr8-96594782-96596047	S3	R3	NA	NA	NA
chr8	96596048	96597314	372999	dELS	LINE	group-1	HAL1	NA	NA	NA	NA	cat&cow&horse&human&marmoset	0.026905288	335	0.643847882	Shared	5	FALSE	FALSE	chr8-96596048-96597314	S3	R3	NA	NA	NA
chr8	96603037	96604119	373000	CA	Low_complexity	group-1	A-rich	CLOCK,CREB1,EGR1,MEIS2,NEUROD11,SP1,SREBF2,STAT4	NA	NA	NA	human&marmoset	0.125630656	395	0.468301107	Shared	2	FALSE	FALSE	chr8-96603037-96604119	S3	R2	NA	NA	NA
chr8	96609296	96610295	373001	dELS	None	group-1	None	NA	NA	NA	NA	cow	3.345062986	760	0.311283996	Shared	1	FALSE	FALSE	chr8-96609296-96610295	S4	R0	NA	NA	NA
chr8	96610411	96611704	373002	dELS	None	group-1	None	NA	NA	NA	NA	cat&horse	1.878808347	741	0.510370709	Neuronal	2	FALSE	FALSE	chr8-96610411-96611704	S4	R0	NA	NA	NA
chr8	96613101	96614131	373003	dELS	LINE	None	L2	NA	NA	NA	NA	cat&human	-0.04956159	328	0.464325301	Shared	2	FALSE	FALSE	chr8-96613101-96614131	S3	R3	NA	NA	NA
chr8	96614821	96615820	373004	dELS	SINE	None	AluSz	NA	NA	NA	NA	mouse	0.12305	332	0.43857978	Shared	1	FALSE	FALSE	chr8-96614821-96615820	S3	R0	NA	NA	NA
chr8	96616804	96617803	373005	dELS	SINE	None	AluJo	NA	NA	NA	NA	cow	0.149680998	317	0.399040935	Shared	1	FALSE	FALSE	chr8-96616804-96617803	S3	R0	NA	NA	NA
chr8	96619608	96620864	373006	dELS	Simple_repeat	group-1	(TCTC)n	NA	CHD4,REST,SP1	SOX8	NA	cat&cow&human&macaque&marmoset&rabbit&rat	1.177385043	685	0.349862006	Shared	7	FALSE	FALSE	chr8-96619608-96620864	S4	R3	NA	NA	NA
chr8	96620865	96622121	373007	dELS	SINE	group-1	MIR	NA	CHD4,REST,SP1	SOX8	NA	cat&human&macaque&marmoset&rabbit&rat	0.316671441	480	0.210661993	Shared	6	FALSE	FALSE	chr8-96620865-96622121	S3	R3	NA	NA	NA
chr8	96624266	96625265	373008	CA	LINE	None	L1MC4	NA	NA	NA	NA	horse	0.073769002	324	0.424231929	Shared	1	FALSE	FALSE	chr8-96624266-96625265	S3	R0	NA	NA	NA
chr8	96627855	96628854	373009	None	Simple_repeat	None	(CCTT)n	NA	NA	NA	NA	rat	0.084229001	300	0.379685381	Shared	1	FALSE	FALSE	chr8-96627855-96628854	S3	R0	NA	NA	NA
chr8	96631350	96632349	373010	None	LINE	None	L2c	NA	NA	NA	NA	marmoset	0.203297999	304	0.560509248	Shared	1	FALSE	FALSE	chr8-96631350-96632349	S3	R0	NA	NA	NA
chr8	96632406	96633405	373011	dELS	LINE	None	L1ME3A	NA	NA	NA	NA	macaque	0.147357997	295	0.845521176	Microglia	1	FALSE	FALSE	chr8-96632406-96633405	S3	R0	NA	NA	NA
chr8	96642940	96643939	373012	pELS	DNA	group-1	MER5C	NA	NA	NA	NA	horse	0.151673	361	0.318572379	Shared	1	FALSE	FALSE	chr8-96642940-96643939	S3	R0	NA	NA	NA
chr8	96644720	96645996	373013	PLS	Low_complexity	other	G-rich	NA	BRD4,CHD4,PRDM15,RELB,REST,SP1,ZHX1	BHLHE40,BRD4,PKNOX1,SOX8,ZEB2,ZHX1,ZNF24	ARID3A,ATF7,BMI1,CHD4,EWSR1,GMEB1,NEUROD1,NONO,NR2F2,OLIG2,SMARCA5,SMC3,TRIM28,YBX1,YY1,ZFP91,ZNF24	cat&cow&horse&human&macaque&marmoset&rabbit	-0.378076742	473	0.667400123	Shared	7	FALSE	FALSE	chr8-96644720-96645996	S3	R3	NA	NA	NA
chr8	96647095	96648922	373014	dELS	LINE	group-1	L2c	NA	NA	SREBF2	MITF,SMARCA5	cat&human&marmoset	0.705768599	630	0.492298346	Shared	3	FALSE	FALSE	chr8-96647095-96648922	S3	R3	NA	NA	NA
chr8	96649972	96651109	373015	dELS	SINE	None	MIRc	NA	NA	NA	NA	macaque&marmoset	0.329861162	371	0.688189878	Shared	2	FALSE	FALSE	chr8-96649972-96651109	S3	R0	NA	NA	NA
chr8	96654349	96655348	373016	TF	LINE	None	L1M3b	NA	NA	NA	NA	marmoset	0.098599006	NA	0.572560139	Shared	1	FALSE	FALSE	chr8-96654349-96655348	S2	R0	NA	NA	NA
chr8	96656144	96657148	373017	None	SINE	None	AluSg	NA	NA	NA	NA	human&macaque	0.104068658	NA	0.294220272	Shared	2	FALSE	FALSE	chr8-96656144-96657148	S3	R2	NA	NA	NA
chr8	96657149	96658154	373018	dELS	Simple_repeat	group-2	(AAAAC)n	NA	BRD4,CHD4,REST	NA	NA	human&rabbit	0.220594434	344	0.550803987	Shared	2	FALSE	FALSE	chr8-96657149-96658154	S3	R3	NA	NA	NA
chr8	96658814	96659813	373019	dELS	LINE	other	L1MCb	NA	NA	NA	NA	rabbit	0.134872	335	0.503397185	Shared	1	FALSE	FALSE	chr8-96658814-96659813	S3	R0	NA	NA	NA
chr8	96662414	96663783	373020	dELS	Simple_repeat	None	(TG)n	NA	NA	ASH2L,BMI1,BRD4,EGR1,GMEB1,HCFC1,NR3C1,REST,Pol2,PRDM15,RELB,REST,SIN3A,SOX8,SP1,SREBF2,TCF12,ZEB1,ZEB2,ZFP91,ZNF24	ARID1B,ARID3A,ASH1L,BMI1,BRD4,CHD4,DPF2,EHMT2,EWSR1,GMEB1,MEF2A,MITF,NCOR1,NFIC,NONO,OLIG2,Pol2,RAD21,RELB,SKIL,SMARCA5,SMC3,SOX8,TRIM28,ZBTB7B,ZEB1,ZFP91,ZHX1,ZNF24	cat&cow&horse&human&macaque&marmoset&mouse&rabbit&rat	0.747132846	623	0.670535746	Shared	9	FALSE	FALSE	chr8-96662414-96663783	S3	R4	NA	NA	NA
chr8	96664109	96665202	373021	dELS	SINE	None	MIRb	NA	NA	NA	NA	macaque&marmoset	0.405610602	537	0.426910993	Shared	2	FALSE	FALSE	chr8-96664109-96665202	S3	R0	NA	NA	NA
chr8	96666025	96667267	373022	CA	LTR	None	MER74A	NA	NA	NA	NA	macaque&rabbit	0.165173774	328	0.763419636	Microglia	2	FALSE	FALSE	chr8-96666025-96667267	S3	R0	NA	NA	NA
chr8	96668501	96669500	373023	CA	LINE	None	L1MDa	NA	NA	NA	NA	cat	0.139216999	328	0.384111787	Shared	1	FALSE	FALSE	chr8-96668501-96669500	S3	R0	NA	NA	NA
chr8	96670997	96672325	373024	CA-CTCF	LINE	None	L2a	NA	NA	NA	NA	cat&marmoset&rabbit	0.459598195	513	0.429130227	Shared	3	FALSE	FALSE	chr8-96670997-96672325	S3	R0	NA	NA	NA
chr8	96672326	96673655	373025	dELS	LTR	None	MER51A	NA	NA	NA	NA	cat&marmoset	0.09388872	313	0.289319577	Shared	2	FALSE	FALSE	chr8-96672326-96673655	S2	R0	NA	NA	NA
chr8	96673673	96675547	373026	dELS	LINE	None	L1ME4b	NA	NA	NA	NA	human&macaque&marmoset	0.381704	487	0.469527026	Shared	3	FALSE	FALSE	chr8-96673673-96675547	S3	R2	NA	NA	NA
chr8	96689900	96690899	373027	CA	LINE	None	L1M7	NA	NA	NA	NA	horse	0.090466	347	0.480788396	Shared	1	FALSE	FALSE	chr8-96689900-96690899	S3	R0	NA	NA	NA
chr8	96701229	96702777	373028	dELS	DNA	None	Tigger17a	NA	BRD4,CHD4,REST	HCFC1,OLIG2	NA	cat&cow&horse&human&macaque&marmoset	0.441409297	470	0.822383446	Astrocytes	6	FALSE	FALSE	chr8-96701229-96702777	S3	R3	NA	NA	NA
chr8	96704841	96706090	373029	dELS	LINE	group-1	L2c	NR3C1,PKNOX1,SP1,SREBF2	NA	NA	NA	human&marmoset	0.2713448	364	0.476025591	Shared	2	FALSE	FALSE	chr8-96704841-96706090	S3	R2	NA	NA	NA
chr8	96707396	96708395	373030	TF	LTR	None	MLT1D	NA	NA	NA	NA	marmoset	0.156539999	266	0.313388062	Shared	1	FALSE	FALSE	chr8-96707396-96708395	S3	R0	NA	NA	NA
chr8	96720737	96721736	373031	dELS	LINE	group-2	L2b	NA	NA	NA	NA	cat	0.118327999	304	0.395574754	Shared	1	FALSE	FALSE	chr8-96720737-96721736	S3	R0	NA	NA	NA
chr8	96722327	96724144	373032	CA	LINE	None	L1ME3F	NA	NA	NA	NA	marmoset&rabbit	0.209160616	353	0.412626058	Shared	2	FALSE	FALSE	chr8-96722327-96724144	S3	R0	NA	NA	NA
chr8	96733900	96734899	373033	dELS	LINE	None	L2c	NA	NA	NA	NA	cow	-0.007521	278	0.737067884	Oligodendrocytes	1	FALSE	FALSE	chr8-96733900-96734899	S3	R0	NA	NA	NA
chr8	96734980	96735983	373034	dELS	LTR	None	ERV3-16A3_I-int	NA	NA	NA	NA	human&macaque	0.157405378	341	0.493081705	Shared	2	FALSE	FALSE	chr8-96734980-96735983	S3	R2	NA	NA	NA
chr8	96745239	96746524	373035	dELS	LINE	None	L3	NA	NA	NA	NA	horse&human&marmoset&rabbit	0.307538103	415	0.48015646	Shared	4	FALSE	FALSE	chr8-96745239-96746524	S3	R3	NA	NA	NA
chr8	96746525	96747810	373036	dELS	DNA	group-1	MER5A	NA	NA	NA	NA	cat&horse&human&marmoset	0.21105521	353	0.513401713	Shared	4	FALSE	FALSE	chr8-96746525-96747810	S3	R3	NA	NA	NA
chr8	96749000	96749999	373037	CA	LINE	None	L1ME4b	NA	NA	NA	NA	marmoset	0.302712001	405	0.492945718	Shared	1	FALSE	FALSE	chr8-96749000-96749999	S3	R0	NA	NA	NA
chr8	96758912	96760308	373038	dELS	SINE	None	MIRb	NA	NA	NA	NA	cat&cow&rabbit	0.422659269	604	0.507340473	Shared	3	FALSE	FALSE	chr8-96758912-96760308	S4	R0	NA	NA	NA
chr8	96760309	96761705	373039	dELS	SINE	group-1	MIRb	NA	NA	NA	NA	cat&human&marmoset&rabbit&rat	0.806410164	659	0.626722768	Shared	5	FALSE	FALSE	chr8-96760309-96761705	S4	R3	NA	NA	NA
chr8	96764640	96766125	373040	dELS	SINE	group-1	MIRb	NA	BRD4,PRDM15,REST	NA	NA	cow&human	0.569264468	499	0.533848679	Shared	2	FALSE	FALSE	chr8-96764640-96766125	S3	R3	NA	NA	NA
chr8	96766126	96767612	373041	dELS	SINE	group-1	MIRb	NA	NA	NA	NA	cow&macaque&marmoset&mouse&rabbit&rat	0.811265635	694	0.34755158	Shared	6	FALSE	FALSE	chr8-96766126-96767612	S4	R0	NA	NA	NA
chr8	96767835	96769235	373042	dELS	SINE	group-1	AluSx	NA	NA	NA	NA	cat&marmoset&rabbit	1.052616702	556	0.357886965	Shared	3	FALSE	FALSE	chr8-96767835-96769235	S3	R0	NA	NA	NA
chr8	96774436	96776320	373043	dELS	LINE	group-1	L2c	CTCF	NA	NA	NA	cat&horse	0.173732095	321	0.575201727	Shared	2	FALSE	FALSE	chr8-96774436-96776320	S3	R0	NA	NA	NA
chr8	96784444	96785443	373044	None	None	None	None	NA	NA	NA	NA	rabbit	1.299262994	565	0.385981374	Shared	1	FALSE	FALSE	chr8-96784444-96785443	S4	R0	NA	NA	NA
chr8	96789716	96790715	373045	None	LINE	other	L1M4b	NA	NA	NA	NA	macaque	0.154724	373	0.266455625	Shared	1	FALSE	FALSE	chr8-96789716-96790715	S3	R0	NA	NA	NA
chr8	96790948	96792689	373046	dELS	SINE	other	MIR3	NA	NA	NA	NA	horse&macaque	0.429517221	486	0.37869283	Shared	2	FALSE	FALSE	chr8-96790948-96792689	S3	R0	NA	NA	NA
chr8	96796144	96797679	373047	dELS	SINE	None	AluSx	NA	NA	NA	NA	marmoset&rabbit	0.27189974	361	0.326537969	Shared	2	FALSE	FALSE	chr8-96796144-96797679	S3	R0	NA	NA	NA
chr8	96805459	96806458	373048	CA-H3K4me3	LINE	None	L1ME3C	NA	NA	NA	NA	cow	0.059272001	324	0.257104821	Shared	1	FALSE	FALSE	chr8-96805459-96806458	S3	R0	NA	NA	NA
chr8	96807676	96808675	373049	dELS	None	group-1	None	NA	NA	NA	NA	marmoset	0.302288	347	0.59989349	Neuronal	1	FALSE	FALSE	chr8-96807676-96808675	S3	R0	NA	NA	NA
chr8	96809433	96810432	373050	dELS	SINE	None	MIRc	NA	NA	NA	NA	marmoset	0.078773	350	0.523860414	Shared	1	FALSE	FALSE	chr8-96809433-96810432	S3	R0	NA	NA	NA
chr8	96812453	96813452	373051	dELS	LINE	group-1	L2	NA	BRD4,CTCF,REST,SP1	NA	NA	human	0.213527	442	0.775847543	Microglia	1	FALSE	FALSE	chr8-96812453-96813452	S3	R1	NA	NA	NA
chr8	96820248	96821381	373052	dELS	LINE	group-3	L1MA4	NA	REST	NA	NA	human&macaque	0.141022928	NA	0.846369417	Microglia	2	FALSE	FALSE	chr8-96820248-96821381	S2	R2	NA	NA	NA
chr8	96822414	96823413	373053	dELS	LINE	None	L4_A_Mam	NA	NA	NA	NA	rabbit	0.184762999	300	0.305197321	Shared	1	FALSE	FALSE	chr8-96822414-96823413	S3	R0	NA	NA	NA
chr8	96826293	96827292	373054	CA-CTCF	LTR	None	MLT1I	NA	NA	NA	NA	rabbit	0.080360999	295	0.356009872	Shared	1	FALSE	FALSE	chr8-96826293-96827292	S3	R0	NA	NA	NA
chr8	96827697	96828696	373055	dELS	LINE	None	L2b	NA	BHLHE41,BRD4,REST,SP1	NA	NA	human	-0.075418	300	0.771480958	Microglia	1	FALSE	FALSE	chr8-96827697-96828696	S3	R1	NA	NA	NA
chr8	96828707	96829706	373056	dELS	LINE	group-1	L2b	NA	BHLHE41,BRD4,REST,SP1	NA	NA	human	0.111279	358	0.503290659	Shared	1	FALSE	FALSE	chr8-96828707-96829706	S3	R1	NA	NA	NA
chr8	96830472	96831882	373057	dELS	DNA	None	MER3	NA	NA	NA	NA	cat&cow	0.179126151	388	0.475345624	Shared	2	FALSE	FALSE	chr8-96830472-96831882	S3	R0	NA	NA	NA
chr8	96833555	96834554	373058	dELS	None	group-1	None	NA	NA	NA	NA	cow	0.737378	497	0.307863826	Shared	1	FALSE	FALSE	chr8-96833555-96834554	S4	R0	NA	NA	NA
chr8	96834670	96835669	373059	dELS	SINE	group-1	MIRb	NA	NA	NA	NA	mouse	1.523461992	577	0.331971234	Shared	1	FALSE	FALSE	chr8-96834670-96835669	S4	R0	NA	NA	NA
chr8	96835759	96836779	373060	dELS	SINE	None	MIRb	NA	NA	NA	NA	cow&macaque	0.778912832	510	0.328490937	Shared	2	FALSE	FALSE	chr8-96835759-96836779	S3	R0	NA	NA	NA
chr8	96841337	96842883	373061	dELS	SINE	group-1	MIR	NA	NA	NA	NA	macaque&marmoset&rabbit	1.143381383	621	0.685648692	Neuronal	3	FALSE	FALSE	chr8-96841337-96842883	S4	R0	NA	NA	NA
chr8	96843177	96844176	373062	dELS	DNA	group-1	MER131	NA	NA	NA	NA	rabbit	0.753349002	604	0.360472947	Shared	1	FALSE	FALSE	chr8-96843177-96844176	S3	R0	NA	NA	NA
chr8	96844227	96845309	373063	dELS	LINE	None	L2a	NA	NA	NA	NA	cat&rabbit	0.080660203	309	0.408135247	Shared	2	FALSE	FALSE	chr8-96844227-96845309	S3	R0	NA	NA	NA
chr8	96845310	96846393	373064	dELS	LINE	group-2	L1M5	NA	NA	NA	NA	cat&macaque	0.082085795	284	0.510024076	Neuronal	2	FALSE	FALSE	chr8-96845310-96846393	S3	R0	NA	NA	NA
chr8	96848475	96849474	373065	CA-CTCF	DNA	None	Arthur1	NA	NA	NA	NA	rat	0.085891001	332	0.353331114	Shared	1	FALSE	FALSE	chr8-96848475-96849474	S3	R0	NA	NA	NA
chr8	96850158	96851554	373066	TF	LTR	None	MLT1A1	NA	NA	NA	NA	cat&cow	0.298037223	529	0.523444227	Neuronal	2	FALSE	FALSE	chr8-96850158-96851554	S3	R0	NA	NA	NA
chr8	96851630	96853506	373067	dELS	Simple_repeat	group-1	(AACA)n	NA	NA	NA	NA	cat&cow&human&macaque&rat	0.84033351	550	0.468254992	Shared	5	FALSE	FALSE	chr8-96851630-96853506	S3	R3	NA	NA	NA
chr8	96853546	96855349	373068	dELS	LTR	group-2	MLT2B4	NA	BRD4,CHD4,PRDM15,RELB,REST,SP1	NA	BRD4	human&macaque	0.213394678	427	0.748545681	Microglia	2	FALSE	FALSE	chr8-96853546-96855349	S3	R2	NA	NA	NA
chr8	96857665	96858863	373069	dELS	LINE	None	L1ME3G	NA	NA	NA	NA	cat&macaque	0.260700584	338	0.459311847	Shared	2	FALSE	FALSE	chr8-96857665-96858863	S3	R0	NA	NA	NA
chr8	96859826	96860902	373070	dELS	LINE	None	L1ME4b	NA	NA	NA	NA	cat&cow	0.363842155	366	0.290468068	Shared	2	FALSE	FALSE	chr8-96859826-96860902	S3	R0	NA	NA	NA
chr8	96860903	96861979	373071	dELS	None	group-1	None	NA	BRD4,CHD4,FOS,PRDM15,RELB,REST,SP1	NA	NA	cat&cow&human&macaque	0.494280408	432	0.771599642	Microglia	4	FALSE	FALSE	chr8-96860903-96861979	S4	R3	NA	NA	NA
chr8	96863081	96864080	373072	None	DNA	None	hAT-N1_Mam	NA	NA	NA	NA	mouse	0.333439	395	0.294241244	Shared	1	FALSE	FALSE	chr8-96863081-96864080	S3	R0	NA	NA	NA
chr8	96865091	96866090	373073	dELS	LINE	None	L2b	NA	NA	NA	NA	cat	0.518006999	466	0.522396733	Neuronal	1	FALSE	FALSE	chr8-96865091-96866090	S4	R0	NA	NA	NA
chr8	96868870	96869869	373074	CA	DNA	None	MER5A	NA	NA	NA	NA	horse	0.301419	392	0.513182575	Neuronal	1	FALSE	FALSE	chr8-96868870-96869869	S4	R0	NA	NA	NA
chr8	96871574	96872573	373075	None	Simple_repeat	other	(ATTTATA)n	NA	NA	NA	NA	rabbit	0.232229997	410	0.401914781	Shared	1	FALSE	FALSE	chr8-96871574-96872573	S3	R0	NA	NA	NA
chr8	96872615	96873758	373076	None	LTR	other	MLT2D	NA	NA	NA	NA	cow&macaque	0.294112763	382	0.280413422	Shared	2	FALSE	FALSE	chr8-96872615-96873758	S3	R0	NA	NA	NA
chr8	96878307	96879825	373077	CA-TF	SINE	group-1	MIR	NA	NA	NA	NA	macaque	0.298922317	541	0.378142855	Shared	1	FALSE	FALSE	chr8-96878307-96879825	S3	R0	NA	NA	NA
chr8	96880789	96881788	373078	CA	SINE	None	MIRb	NA	NA	NA	NA	cow	0.120940999	278	0.606482185	Shared	1	FALSE	FALSE	chr8-96880789-96881788	S3	R0	NA	NA	NA
chr8	96883337	96884336	373079	CA-CTCF	LINE	None	L2	NA	NA	NA	NA	cow	0.05242	259	0.522192829	Neuronal	1	FALSE	FALSE	chr8-96883337-96884336	S3	R0	NA	NA	NA
chr8	96887502	96888572	373080	dELS	Low_complexity	other	A-rich	CREB1,EGR1,SP1	BRD4	NA	NA	cow&human&macaque	0.218701214	402	0.615128768	Shared	3	FALSE	FALSE	chr8-96887502-96888572	S3	R3	NA	NA	NA
chr8	96888573	96889643	373081	dELS	LTR	group-1	MLT2A2	NA	NA	NA	NA	human&macaque	0.108397759	341	0.345119968	Shared	2	FALSE	FALSE	chr8-96888573-96889643	S3	R2	NA	NA	NA
chr8	96893307	96894306	373082	dELS	LTR	group-1	MLT1F	NA	BRD4,CHD4,CTCF,PRDM15,REST,SP1	NA	NA	human	0.083288001	300	0.591256914	Shared	1	FALSE	FALSE	chr8-96893307-96894306	S3	R1	NA	NA	NA
chr8	96894407	96896171	373083	dELS	Simple_repeat	None	(TTAAT)n	NA	BRD4,CHD4,CTCF,PRDM15,REST,SP1	NA	NA	macaque&mouse	0.819250424	667	0.338762599	Shared	2	FALSE	FALSE	chr8-96894407-96896171	S3	R0	NA	NA	NA
chr8	96897388	96898566	373084	CA-H3K4me3	SINE	None	MIRb	NA	NA	NA	NA	cat&cow&macaque	0.161193383	328	0.476586364	Shared	3	FALSE	FALSE	chr8-96897388-96898566	S3	R0	NA	NA	NA
chr8	96900057	96901460	373085	dELS	LTR	group-1	LTR16A	NA	NA	NA	NA	cow&rabbit	0.407495726	459	0.382675039	Shared	2	FALSE	FALSE	chr8-96900057-96901460	S3	R0	NA	NA	NA
chr8	96901461	96902864	373086	dELS	LTR	None	LTR16D	NA	NA	NA	NA	cow&horse	0.226684472	500	0.269026041	Shared	2	FALSE	FALSE	chr8-96901461-96902864	S3	R0	NA	NA	NA
chr8	96902865	96904268	373087	dELS	SINE	other	MIRb	SP1	NA	NA	NA	cow&horse&rabbit	0.107213675	373	0.37570396	Shared	3	FALSE	FALSE	chr8-96902865-96904268	S3	R0	NA	NA	NA
chr8	96904703	96905702	373088	dELS	LTR	group-2	THE1D	NA	NA	NA	NA	cow	0.040398	304	0.401259915	Shared	1	FALSE	FALSE	chr8-96904703-96905702	S3	R0	NA	NA	NA
chr8	96908871	96910365	373089	dELS	SINE	group-1	MIR3	NA	NA	NA	NA	cat&cow&horse&macaque&mouse&rat	0.925887626	721	0.624691706	Neuronal	6	FALSE	FALSE	chr8-96908871-96910365	S4	R0	NA	NA	NA
chr8	96911459	96912530	373090	dELS	SINE	group-1	MIRb	NA	NA	NA	NA	cat&horse&marmoset&rat	0.366684701	533	0.541335767	Neuronal	4	FALSE	FALSE	chr8-96911459-96912530	S4	R0	NA	NA	NA
chr8	96912531	96913602	373091	dELS	None	None	None	EGR1,PKNOX1,SP1	NA	NA	NA	cat&horse&human&marmoset&rabbit&rat	0.550465486	528	0.694065333	Neuronal	6	FALSE	FALSE	chr8-96912531-96913602	S4	R3	NA	NA	NA
chr8	96914269	96915316	373092	dELS	None	group-1	None	NA	NA	NA	NA	cat&cow&horse&human&macaque&rabbit	0.704571567	531	0.745759205	Inhibitory	6	FALSE	FALSE	chr8-96914269-96915316	S4	R3	NA	NA	NA
chr8	96915317	96916364	373093	dELS	None	group-1	None	NA	NA	NA	NA	cat&cow&horse&human&rabbit&rat	0.168726145	353	0.610075104	Neuronal	6	FALSE	FALSE	chr8-96915317-96916364	S3	R3	NA	NA	NA
chr8	96921480	96922876	373094	dELS	LINE	group-1	L2b	NA	NA	NA	NA	cat&marmoset	0.67662634	577	0.435150037	Shared	2	FALSE	FALSE	chr8-96921480-96922876	S4	R0	NA	NA	NA
chr8	96923508	96924859	373095	dELS	LTR	group-1	LTR16E1	NA	NA	NA	NA	cat&cow&horse&marmoset&rabbit	0.437242604	524	0.485677432	Shared	5	FALSE	FALSE	chr8-96923508-96924859	S3	R0	NA	NA	NA
chr8	96926708	96928640	373096	dELS	Simple_repeat	group-1	(GA)n	NA	BRD4,CHD4,CTCF,PRDM15,RELB,REST,SP1	BRD4,CHD4,HCFC1,OLIG2,SOX8,TCF12,YY1,ZFP91,ZNF24	MITF,NFIC,OLIG2,TRIM28,ZFP91	cat&horse&human&macaque&mouse&rabbit	0.425108123	559	0.559017839	Shared	6	FALSE	FALSE	chr8-96926708-96928640	S3	R3	NA	NA	NA
chr8	96928641	96930574	373097	dELS	None	group-1	None	NA	BRD4,CHD4,CTCF,PRDM15,RELB,REST,SP1	BRD4,CHD4,HCFC1,OLIG2,SOX8,TCF12,YY1,ZFP91,ZNF24	MITF,NFIC,OLIG2,TRIM28,ZFP91	cat&cow&human&macaque&marmoset&mouse&rabbit	0.445140125	532	0.487178009	Shared	7	FALSE	FALSE	chr8-96928641-96930574	S4	R3	NA	NA	NA
chr8	96932644	96933797	373098	dELS	SINE	group-1	MIRb	NA	NA	NA	NA	mouse&rat	0.336566724	386	0.665592846	Shared	2	FALSE	FALSE	chr8-96932644-96933797	S4	R0	NA	NA	NA
chr8	96934021	96935020	373099	dELS	LTR	group-1	MLT1K	NA	NA	NA	NA	horse	0.175957999	335	0.527260703	Shared	1	FALSE	FALSE	chr8-96934021-96935020	S3	R0	NA	NA	NA
chr8	96937759	96938758	373100	None	LTR	None	LTR33	NA	NA	NA	NA	marmoset	0.163247999	344	0.275915933	Shared	1	FALSE	FALSE	chr8-96937759-96938758	S3	R0	NA	NA	NA
chr8	96940747	96942096	373101	dELS	Simple_repeat	group-1	(TGC)n	NA	BRD4,CHD4,PRDM15,RELB,REST,SP1	NA	ARNT	cat&horse&human&macaque&marmoset&mouse&rat	0.803422221	599	0.876247059	Astrocytes	7	FALSE	FALSE	chr8-96940747-96942096	S4	R3	NA	NA	NA
chr8	96943843	96945407	373102	dELS	None	None	None	NA	NA	NA	NA	cat&horse&rat	0.851938657	730	0.350634179	Shared	3	FALSE	FALSE	chr8-96943843-96945407	S4	R0	NA	NA	NA
chr8	96945543	96946542	373103	dELS	LINE	group-1	L1PA2	NA	NA	NA	NA	mouse	0.202839	460	0.32229193	Shared	1	FALSE	FALSE	chr8-96945543-96946542	S3	R0	NA	NA	NA
chr8	96949268	96950267	373104	dELS	LINE	group-1	L1MEi	NA	NA	NA	NA	cow	0.323205	432	0.5525388	Shared	1	FALSE	FALSE	chr8-96949268-96950267	S3	R0	NA	NA	NA
chr8	96950933	96951932	373105	dELS	SINE	None	MIRb	NA	NA	NA	NA	cow&rabbit	0.599387	527	0.469005039	Shared	2	FALSE	FALSE	chr8-96950933-96951932	S4	R0	NA	NA	NA
chr8	96958272	96959641	373106	dELS	LINE	group-1	L3b	NA	NA	NA	NA	cat&human&macaque	0.501751094	405	0.350927039	Shared	3	FALSE	FALSE	chr8-96958272-96959641	S3	R3	NA	NA	NA
chr8	96961601	96962600	373107	dELS	LINE	group-1	L1M6	NA	NA	NA	NA	macaque	-0.025482999	284	0.554067163	Neuronal	1	FALSE	FALSE	chr8-96961601-96962600	S3	R0	NA	NA	NA
chr8	96962860	96964548	373108	dELS	LINE	group-1	L1ME3A	NA	NA	NA	NA	marmoset&rabbit	0.361236234	484	0.734199353	Oligodendrocytes	2	FALSE	FALSE	chr8-96962860-96964548	S3	R0	NA	NA	NA
chr8	96965604	96966675	373109	dELS	DNA	group-1	MER20	NA	NA	NA	NA	cow&horse	0.873223872	635	0.540880882	Shared	2	FALSE	FALSE	chr8-96965604-96966675	S3	R0	NA	NA	NA
chr8	96977822	96979006	373110	dELS	LINE	group-1	L2c	NA	NA	NA	ARID3A,ARNT,BCL11A,BRD4,CREM,EHMT2,MITF,NR3C1,RELB,SIX4,SKIL,TRIM28,YBX1,ZHX1	cat&horse&macaque&mouse&rabbit	0.210648945	418	0.553123674	Shared	5	FALSE	FALSE	chr8-96977822-96979006	S3	R0	NA	NA	NA
chr8	96979007	96980191	373111	dELS	SINE	group-1	AluSz6	ASH1L,BCL11A,BHLHE40,BRD4,CLOCK,CREB1,CTCF,DEAF1,EGR1,GMEB1,KLF5,NEUROD11,NR3C1,NRF1,PKNOX1,Pol2,RELB,SATB2,SIN3A,SMC3,SREBF2,TBR1,YY1,ZFP91	ARID3A,BRD4,CHD4,PRDM15,RELB,REST,SP1	NA	ARID3A,ARNT,BCL11A,BRD4,CREM,EHMT2,MITF,NR3C1,RELB,SIX4,SKIL,TRIM28,YBX1,ZHX1	cat&horse&human&macaque&mouse	0.268040507	458	0.758850306	Microglia	5	FALSE	FALSE	chr8-96979007-96980191	S3	R3	NA	NA	NA
chr8	96984823	96985822	373112	None	DNA	None	Charlie19a	NA	NA	NA	NA	horse	0.089735001	290	0.803132796	Microglia	1	FALSE	FALSE	chr8-96984823-96985822	S3	R0	NA	NA	NA
chr8	96986932	96988452	373113	dELS	Low_complexity	group-1	A-rich	NA	NA	NA	NA	cow&horse&marmoset&rabbit	0.336040106	571	0.470305223	Shared	4	FALSE	FALSE	chr8-96986932-96988452	S3	R0	NA	NA	NA
chr8	96988453	96989974	373114	dELS	SINE	group-1	MIR3	NA	BRD4,CHD4,PRDM15,RELB,REST,SP1	NA	NA	cow&horse&human&macaque&rabbit	0.470196452	509	0.697989578	Shared	5	FALSE	FALSE	chr8-96988453-96989974	S3	R3	NA	NA	NA
chr8	96989975	96991496	373115	dELS	SINE	other	AluSz6	NA	BRD4,CTCF	NA	NA	cow&human&macaque&rabbit	0.057353484	272	0.513309486	Shared	4	FALSE	FALSE	chr8-96989975-96991496	S3	R3	NA	NA	NA
chr8	97005577	97006828	373116	dELS	None	group-1	None	NA	NA	NA	NA	cat&human&macaque&rabbit	0.297271565	447	0.525376424	Shared	4	FALSE	FALSE	chr8-97005577-97006828	S3	R3	NA	NA	NA
chr8	97006829	97008080	373117	dELS	None	group-1	None	NA	NA	NA	NA	cat&cow&human&marmoset&rabbit	0.863740414	503	0.524726498	Neuronal	5	FALSE	FALSE	chr8-97006829-97008080	S3	R3	NA	NA	NA
chr8	97008615	97009765	373118	dELS	SINE	group-1	MIRb	NA	NA	NA	NA	macaque&marmoset	0.119003475	341	0.389544488	Shared	2	FALSE	FALSE	chr8-97008615-97009765	S3	R0	NA	NA	NA
chr8	97011053	97012052	373119	CA-CTCF	SINE	None	MIR	NA	NA	NA	NA	horse	0.153799	304	0.364506277	Shared	1	FALSE	FALSE	chr8-97011053-97012052	S3	R0	NA	NA	NA
chr8	97025409	97026644	373120	CA	SINE	None	MIRb	NA	NA	NA	NA	horse&rabbit	0.019360032	324	0.412138696	Shared	2	FALSE	FALSE	chr8-97025409-97026644	S3	R0	NA	NA	NA
chr8	97029542	97030541	373121	dELS	SINE	group-1	MamSINE1	NA	NA	NA	NA	macaque	0.103564001	332	0.508545619	Neuronal	1	FALSE	FALSE	chr8-97029542-97030541	S3	R0	NA	NA	NA
chr8	97031387	97033034	373122	dELS	LTR	None	MLT1J1	NA	NA	NA	NA	cat&rabbit	0.233214805	313	0.352123337	Shared	2	FALSE	FALSE	chr8-97031387-97033034	S3	R0	NA	NA	NA
chr8	97035031	97036030	373123	None	SINE	None	AluY	NA	NA	NA	NA	cat	-0.029846998	324	0.278593511	Shared	1	FALSE	FALSE	chr8-97035031-97036030	S3	R0	NA	NA	NA
chr8	97036695	97037933	373124	dELS	None	None	None	NA	NA	NA	NA	cat&cow	1.132595639	662	0.671672605	Neuronal	2	FALSE	FALSE	chr8-97036695-97037933	S3	R0	NA	NA	NA
chr8	97045636	97046639	373125	dELS	None	group-1	None	NA	NA	NA	NA	cow&horse&human&macaque&marmoset&rabbit	0.472918327	470	0.53712634	Shared	6	FALSE	FALSE	chr8-97045636-97046639	S3	R3	NA	NA	NA
chr8	97046640	97047644	373126	dELS	SINE	group-1	MIRc	NA	NA	NA	NA	horse&human&macaque&marmoset&mouse&rabbit	0.410046767	546	0.405058851	Shared	6	FALSE	FALSE	chr8-97046640-97047644	S4	R3	NA	NA	NA
chr8	97047914	97049032	373127	dELS	None	group-1	None	NA	NA	NA	NA	mouse&rat	0.394852546	444	0.526271854	Neuronal	2	FALSE	FALSE	chr8-97047914-97049032	S3	R0	NA	NA	NA
chr8	97058252	97059394	373128	TF	None	None	None	NA	NA	NA	NA	cat&cow	0.305370952	413	0.375406873	Shared	2	FALSE	FALSE	chr8-97058252-97059394	S3	R0	NA	NA	NA
chr8	97060210	97061515	373129	dELS	SINE	group-1	MIRb	NA	NA	NA	NA	cow&horse&rabbit	0.537039816	639	0.416865863	Shared	3	FALSE	FALSE	chr8-97060210-97061515	S3	R0	NA	NA	NA
chr8	97063259	97064509	373130	None	LINE	None	L1PA13	NA	NA	NA	NA	cat&rabbit	0.246065548	366	0.444240679	Shared	2	FALSE	FALSE	chr8-97063259-97064509	S3	R0	NA	NA	NA
chr8	97064510	97065760	373131	dELS	SINE	group-1	MIRc	NA	NA	NA	NA	horse&rabbit	0.553419664	425	0.559014583	Shared	2	FALSE	FALSE	chr8-97064510-97065760	S3	R0	NA	NA	NA
chr8	97066902	97068664	373132	dELS	SINE	None	MIRb	NA	NA	NA	NA	cow&horse&mouse	0.100588769	377	0.520082214	Neuronal	3	FALSE	FALSE	chr8-97066902-97068664	S3	R0	NA	NA	NA
chr8	97070161	97071160	373133	None	SINE	group-1	MIRc	NA	NA	NA	NA	rabbit	0.217262999	347	0.558493161	Neuronal	1	FALSE	FALSE	chr8-97070161-97071160	S3	R0	NA	NA	NA
chr8	97072793	97073977	373134	CA	LINE	None	MamRTE1	NA	NA	NA	NA	horse&rabbit	0.315149367	382	0.424718884	Shared	2	FALSE	FALSE	chr8-97072793-97073977	S3	R0	NA	NA	NA
chr8	97074765	97075764	373135	CA	LINE	None	L1MC5	NA	NA	NA	NA	horse	0.226792999	313	0.319722998	Shared	1	FALSE	FALSE	chr8-97074765-97075764	S3	R0	NA	NA	NA
chr8	97082779	97083887	373136	dELS	SINE	group-1	MIRb	NA	NA	NA	NA	cow&horse&marmoset&rabbit	0.32509017	380	0.623548852	Shared	4	FALSE	FALSE	chr8-97082779-97083887	S3	R0	NA	NA	NA
chr8	97083888	97084996	373137	dELS	Simple_repeat	None	(TTTTATT)n	NA	NA	NA	NA	cat&cow&horse&marmoset&rabbit	0.808054102	545	0.605538896	Shared	5	FALSE	FALSE	chr8-97083888-97084996	S3	R0	NA	NA	NA
chr8	97085495	97086658	373138	dELS	SINE	group-1	MIRb	NA	NA	NA	NA	cat&cow&horse	0.548688145	595	0.328804123	Shared	3	FALSE	FALSE	chr8-97085495-97086658	S3	R0	NA	NA	NA
chr8	97086659	97087823	373139	dELS	None	group-1	None	NA	NA	NA	NA	cat&cow&horse	1.123860945	630	0.452618846	Shared	3	FALSE	FALSE	chr8-97086659-97087823	S3	R0	NA	NA	NA
chr8	97089565	97090704	373140	dELS	SINE	group-1	MIRc	NA	NA	NA	NA	cat&horse&macaque&marmoset	0.609433334	463	0.508097474	Shared	4	FALSE	FALSE	chr8-97089565-97090704	S4	R0	NA	NA	NA
chr8	97090705	97091844	373141	dELS	Simple_repeat	group-1	(GATG)n	NA	NA	NA	NA	cat&cow&marmoset	0.178167544	432	0.534614822	Shared	3	FALSE	FALSE	chr8-97090705-97091844	S3	R0	NA	NA	NA
chr8	97091864	97092863	373142	None	LINE	None	L1PA15	NA	NA	NA	NA	marmoset	0.24414	332	0.424587356	Shared	1	FALSE	FALSE	chr8-97091864-97092863	S3	R0	NA	NA	NA
chr8	97093765	97095505	373143	CA	LINE	None	L2	NA	NA	NA	NA	cow&horse&rabbit	0.466024698	614	0.351012214	Shared	3	FALSE	FALSE	chr8-97093765-97095505	S3	R0	NA	NA	NA
chr8	97097174	97098312	373144	None	LINE	None	L2a	NA	NA	NA	NA	horse&rabbit	0.174075503	386	0.352411048	Shared	2	FALSE	FALSE	chr8-97097174-97098312	S3	R0	NA	NA	NA
chr8	97098313	97099452	373145	None	SINE	None	AluSx	NA	NA	NA	NA	cow&horse	0.138884213	386	0.702714421	Excitatory	2	FALSE	FALSE	chr8-97098313-97099452	S3	R0	NA	NA	NA
chr8	97099629	97100628	373146	dELS	LINE	None	L2a	NA	NA	NA	NA	macaque	0.275278999	412	0.573413699	Neuronal	1	FALSE	FALSE	chr8-97099629-97100628	S3	R0	NA	NA	NA
chr8	97100830	97102039	373147	CA	LINE	group-1	L2c	NA	NA	NA	NA	cow&mouse	0.371589256	478	0.480592609	Shared	2	FALSE	FALSE	chr8-97100830-97102039	S3	R0	NA	NA	NA
chr8	97102783	97103782	373148	dELS	LTR	other	LTR16C	NA	NA	NA	NA	horse	0.070262999	361	0.434603792	Shared	1	FALSE	FALSE	chr8-97102783-97103782	S3	R0	NA	NA	NA
chr8	97104973	97105972	373149	dELS	LINE	None	L1MB3	NA	NA	NA	NA	mouse	0.278377001	375	0.399364707	Shared	1	FALSE	FALSE	chr8-97104973-97105972	S3	R0	NA	NA	NA
chr8	97107199	97108855	373150	dELS	LINE	group-1	L2	NA	NA	NA	NA	marmoset&mouse	0.251505734	397	0.529050138	Neuronal	2	FALSE	FALSE	chr8-97107199-97108855	S3	R0	NA	NA	NA
chr8	97111085	97112904	373151	dELS	LINE	None	L2a	NA	NA	NA	NA	cat&horse&rabbit	0.126535714	407	0.448837307	Shared	3	FALSE	FALSE	chr8-97111085-97112904	S4	R0	NA	NA	NA
chr8	97112954	97114341	373152	dELS	SINE	None	MIRb	NA	NA	NA	NA	cat&cow&horse&marmoset	0.035518012	344	0.57556645	Shared	4	FALSE	FALSE	chr8-97112954-97114341	S3	R0	NA	NA	NA
chr8	97114342	97115729	373153	dELS	LINE	group-1	L2b	NA	NA	NA	NA	cow&horse&human&marmoset&rabbit	0.761120317	549	0.778682511	Oligodendrocytes	5	FALSE	FALSE	chr8-97114342-97115729	S3	R3	NA	NA	NA
chr8	97115797	97117559	373154	dELS	SINE	group-1	AluJb	NA	NA	NA	NA	cat&human&macaque	0.445666478	524	0.332943293	Shared	3	FALSE	FALSE	chr8-97115797-97117559	S3	R3	NA	NA	NA
chr8	97120826	97121825	373155	dELS	LINE	None	L1ME1	NA	NA	NA	NA	rabbit	0.2299	328	0.706747299	Astrocytes	1	FALSE	FALSE	chr8-97120826-97121825	S3	R0	NA	NA	NA
chr8	97128936	97130567	373156	dELS	Simple_repeat	None	(T)n	NA	NA	NA	NA	cat&human&macaque	0.498614584	472	0.616105743	Shared	3	FALSE	FALSE	chr8-97128936-97130567	S3	R3	NA	NA	NA
chr8	97130785	97131784	373157	CA-CTCF	None	None	None	NA	NA	NA	NA	marmoset	0.442457001	427	0.384709402	Shared	1	FALSE	FALSE	chr8-97130785-97131784	S3	R0	NA	NA	NA
chr8	97131844	97132843	373158	CA-TF	LINE	None	CR1_Mam	NA	NA	NA	NA	horse	0.249603	304	0.377180369	Shared	1	FALSE	FALSE	chr8-97131844-97132843	S3	R0	NA	NA	NA
chr8	97135263	97136473	373159	CA	SINE	None	MIRb	NA	NA	NA	NA	cow&macaque	0.883233692	588	0.649983018	Shared	2	FALSE	FALSE	chr8-97135263-97136473	S3	R0	NA	NA	NA
chr8	97137078	97138077	373160	dELS	SINE	group-1	AluY	NA	NA	NA	NA	cow	0.440079001	467	0.575859417	Neuronal	1	FALSE	FALSE	chr8-97137078-97138077	S3	R0	NA	NA	NA
chr8	97140920	97141919	373161	CA	LINE	None	L1ME3D	NA	NA	NA	NA	macaque	0.171470001	304	0.520762941	Neuronal	1	FALSE	FALSE	chr8-97140920-97141919	S3	R0	NA	NA	NA
chr8	97142119	97143364	373162	CA-CTCF	LTR	group-1	MLT1J	NA	NA	NA	NA	cow&horse&rabbit	0.660777681	537	0.52614494	Shared	3	FALSE	FALSE	chr8-97142119-97143364	S3	R0	NA	NA	NA
chr8	97154951	97156090	373163	None	LTR	None	MSTB	NA	NA	NA	NA	cow&macaque&rabbit	-0.053003509	252	0.466458867	Shared	3	FALSE	FALSE	chr8-97154951-97156090	S3	R0	NA	NA	NA
chr8	97156091	97157231	373164	dELS	LTR	group-1	MSTB	NA	NA	NA	NA	cow&macaque&rabbit	1.090140228	701	0.52545229	Neuronal	3	FALSE	FALSE	chr8-97156091-97157231	S3	R0	NA	NA	NA
chr8	97157771	97158801	373165	CA	DNA	None	Zaphod	NA	NA	NA	NA	horse&macaque	0.182078566	335	0.30833072	Shared	2	FALSE	FALSE	chr8-97157771-97158801	S3	R0	NA	NA	NA
chr8	97158802	97159833	373166	CA	LINE	None	L1MB3	NA	NA	NA	NA	macaque&mouse	0.110238372	NA	0.465409894	Shared	2	FALSE	FALSE	chr8-97158802-97159833	S3	R0	NA	NA	NA
chr8	97163885	97164884	373167	dELS	SINE	group-1	MIR	NA	NA	NA	NA	cat	0.151102	442	0.558177435	Neuronal	1	FALSE	FALSE	chr8-97163885-97164884	S3	R0	NA	NA	NA
chr8	97166560	97168198	373168	CA	SINE	group-1	MIRb	NA	NA	NA	NA	cat&cow&marmoset&mouse&rabbit	0.294102501	459	0.458918125	Shared	5	FALSE	FALSE	chr8-97166560-97168198	S3	R0	NA	NA	NA
chr8	97168199	97169837	373169	CA	LTR	None	MLT1A1	NA	NA	NA	NA	cat&cow&macaque&marmoset&rabbit	0.038231849	284	0.577928206	Neuronal	5	FALSE	FALSE	chr8-97168199-97169837	S3	R0	NA	NA	NA
chr8	97170224	97171223	373170	dELS	LTR	other	LTR102_Mam	NA	CTCF	CTCF,GMEB1,REST,OLIG2,REST,SOX8,TARDBP,TCF12,ZEB2,ZFP91,ZNF24	CTCF,OLIG2,RAD21,SMC3	macaque	0.062091001	284	0.316277112	Shared	1	FALSE	FALSE	chr8-97170224-97171223	S3	R0	NA	NA	NA
chr8	97171630	97172711	373171	dELS	Simple_repeat	other	(GATG)n	NA	NA	NA	NA	horse&macaque&marmoset	0.291237522	452	0.452065635	Shared	3	FALSE	FALSE	chr8-97171630-97172711	S3	R0	NA	NA	NA
chr8	97172712	97173793	373172	dELS	None	None	None	NA	NA	NA	NA	macaque&marmoset&mouse	0.664775417	544	0.559564701	Shared	3	FALSE	FALSE	chr8-97172712-97173793	S3	R0	NA	NA	NA
chr8	97182852	97184567	373173	CA-CTCF	Simple_repeat	None	(A)n	NA	NA	GMEB1,SOX8,ZEB2	OLIG2	macaque&marmoset&mouse&rabbit	0.103022145	437	0.433191006	Shared	4	FALSE	FALSE	chr8-97182852-97184567	S3	R0	NA	NA	NA
chr8	97184568	97186284	373174	dELS	LTR	group-1	LTR33A	NA	NA	NA	NA	cat&macaque&marmoset&mouse	-0.04772452	324	0.54989271	Neuronal	4	FALSE	FALSE	chr8-97184568-97186284	S3	R0	NA	NA	NA
chr8	97186768	97187953	373175	CA	SINE	None	AluYb8	NA	NA	NA	NA	horse&rabbit	0.087809445	388	0.347954649	Shared	2	FALSE	FALSE	chr8-97186768-97187953	S3	R0	NA	NA	NA
chr8	97187954	97189139	373176	CA	DNA	None	MER44B	NA	NA	NA	NA	horse&marmoset&rabbit	-0.034601183	418	0.469749718	Shared	3	FALSE	FALSE	chr8-97187954-97189139	S3	R0	NA	NA	NA
chr8	97189195	97191040	373177	TF	LTR	None	LTR16C	NA	NA	NA	NA	cat&rabbit	0.165304984	338	0.572559295	Neuronal	2	FALSE	FALSE	chr8-97189195-97191040	S3	R0	NA	NA	NA
chr8	97191153	97192280	373178	None	SINE	None	MIRb	NA	NA	NA	NA	macaque&marmoset	-0.021727838	317	0.795177212	Inhibitory	2	FALSE	FALSE	chr8-97191153-97192280	S2	R0	NA	NA	NA
chr8	97194811	97195810	373179	dELS	LINE	other	L2c	NA	NA	NA	NA	macaque	-0.068187	344	0.46800014	Shared	1	FALSE	FALSE	chr8-97194811-97195810	S3	R0	NA	NA	NA
chr8	97196139	97197727	373180	dELS	LINE	other	L2c	ASH1L,ASH2L,BCL11A,BCL11B,BHLHE40,BHLHE41,BMI1,BRD4,CLOCK,CREB1,CREM,CTCF,DEAF1,E2F1,EGR1,GMEB1,KAT2B,KLF16,KLF5,MEIS2,MYT1L,NEUROD11,NFIB,NR3C1,PKNOX1,Pol2,PRDM15,RELB,SATB2,SIN3A,SMC3,SP1,SREBF2,SRF,STAT4,TBR1,TCF12,YY1,ZEB1,ZEB2,ZFP91,ZNF143	NA	BRD4,CLOCK,GMEB1,OLIG2,SOX8,SRF,YY1,ZFP91,ZNF24	ARID1B,ARID3A,ARNT,BCL11A,BRCA1,CC2D1A,CLOCK,DPF2,KAT2B,NEUROD1,RAD21,SIN3B,SMC3,SRF,TBR1,TRIM28	cat&horse&human&macaque&marmoset&mouse&rabbit	0.254423537	493	0.617261936	Neuronal	7	FALSE	FALSE	chr8-97196139-97197727	S3	R3	NA	NA	NA
chr8	97207568	97208567	373181	dELS	SINE	other	MIRb	NA	NA	NA	NA	cat	-0.031239999	353	0.758469582	Astrocytes	1	FALSE	FALSE	chr8-97207568-97208567	S3	R0	NA	NA	NA
chr8	97213889	97215246	373182	dELS	None	group-1	None	NA	NA	NA	NA	cat&cow&rabbit	0.251834315	575	0.498683764	Shared	3	FALSE	FALSE	chr8-97213889-97215246	S3	R0	NA	NA	NA
chr8	97215247	97216604	373183	dELS	SINE	other	MIR	NA	REST	NA	NA	cat&macaque&marmoset&rabbit	-0.187145802	278	0.566322515	Shared	4	FALSE	FALSE	chr8-97215247-97216604	S3	R0	NA	NA	NA
chr8	97219177	97220176	373184	dELS	LINE	None	L2	NA	NA	NA	NA	rabbit	0.116413	317	0.56680312	Neuronal	1	FALSE	FALSE	chr8-97219177-97220176	S3	R0	NA	NA	NA
chr8	97220738	97221737	373185	dELS	LTR	None	MLT1C	NA	NA	NA	NA	marmoset	-0.029629999	290	0.366605289	Shared	1	FALSE	FALSE	chr8-97220738-97221737	S3	R0	NA	NA	NA
chr8	97222571	97223989	373186	dELS	SINE	None	MIR3	NA	NA	NA	NA	cat&human&marmoset&rabbit	0.049140943	441	0.444371513	Shared	4	FALSE	FALSE	chr8-97222571-97223989	S3	R3	NA	NA	NA
chr8	97224138	97225218	373187	dELS	LTR	group-1	MLT1N2	NA	NA	NA	NA	human&macaque&rabbit	0.020282146	425	0.470213993	Shared	3	FALSE	FALSE	chr8-97224138-97225218	S3	R3	NA	NA	NA
chr8	97225219	97226299	373188	dELS	SINE	group-1	MIRc	NA	BRD4,CHD4,REST	NA	NA	cat&human&macaque&rabbit	0.707603142	564	0.521769286	Shared	4	FALSE	FALSE	chr8-97225219-97226299	S3	R3	NA	NA	NA
chr8	97231512	97233311	373189	dELS	SINE	group-1	AluSp	NA	NA	NA	GMEB1	cat&cow&horse&human&macaque&marmoset&rabbit&rat	0.720468334	629	0.615303167	Neuronal	8	FALSE	FALSE	chr8-97231512-97233311	S3	R3	NA	NA	NA
chr8	97233535	97235466	373190	dELS	LINE	group-1	L4_C_Mam	NA	NA	NA	NA	macaque&mouse&rabbit&rat	0.229922878	521	0.449332944	Shared	4	FALSE	FALSE	chr8-97233535-97235466	S3	R0	NA	NA	NA
chr8	97236672	97238176	373191	dELS	LTR	other	MLT1H1	NA	NA	NA	NA	marmoset&rabbit	0.191041196	402	0.566985815	Shared	2	FALSE	FALSE	chr8-97236672-97238176	S3	R0	NA	NA	NA
chr8	97243931	97245227	373192	pELS	SINE	group-1	MIRb	NA	NA	NA	NA	cat&cow&macaque&marmoset&mouse&rabbit	-0.03227602	405	0.594603891	Shared	6	FALSE	FALSE	chr8-97243931-97245227	S3	R0	NA	NA	NA
chr8	97245228	97246525	373193	dELS	LTR	group-1	MLT1O	NA	NA	NA	NA	cow&macaque&marmoset&mouse&rabbit	0.48551695	521	0.33348673	Shared	5	FALSE	FALSE	chr8-97245228-97246525	S3	R0	NA	NA	NA
chr8	97247109	97248205	373194	None	SINE	None	MIRb	NA	NA	NA	NA	cat&marmoset&rabbit	-0.047168642	335	0.511574628	Neuronal	3	FALSE	FALSE	chr8-97247109-97248205	S3	R0	NA	NA	NA
chr8	97248206	97249302	373195	dELS	SINE	group-1	AluYa5	NA	NA	NA	NA	macaque&marmoset&rabbit	0.523817685	557	0.61706595	Shared	3	FALSE	FALSE	chr8-97248206-97249302	S4	R0	NA	NA	NA
chr8	97250681	97252414	373196	dELS	SINE	None	MIRb	NA	BRD4	NA	NA	cat&horse&human&macaque&marmoset&rabbit	0.034305076	419	0.420128439	Shared	6	FALSE	FALSE	chr8-97250681-97252414	S3	R3	NA	NA	NA
chr8	97252415	97254149	373197	CA	LTR	group-1	MLT1J	NA	NA	NA	NA	horse&macaque&marmoset&rabbit	0.546851298	568	0.532468694	Neuronal	4	FALSE	FALSE	chr8-97252415-97254149	S3	R0	NA	NA	NA
chr8	97256363	97257362	373198	dELS	LTR	None	MLT1H2	NA	NA	NA	NA	cat	0.036387002	375	0.377333326	Shared	1	FALSE	FALSE	chr8-97256363-97257362	S3	R0	NA	NA	NA
chr8	97258852	97260804	373199	dELS	Simple_repeat	group-2	(AGGGGG)n	NA	NA	ASH2L,REST,REST,ZFP91	BMI1,CHD4,CTCF,EHMT2,GMEB1,KAT2B,OLIG2,Pol2,RAD21,SMARCA5,SMC3,TRIM28,ZNF24	horse&human&macaque&mouse&rabbit	0.060167946	409	0.528558276	Shared	5	FALSE	FALSE	chr8-97258852-97260804	S3	R3	NA	NA	NA
chr8	97260805	97262758	373200	dELS	SINE	None	MIRc	NA	NA	NA	NA	cat&mouse&rabbit	0.085267656	324	0.779815943	Astrocytes	3	FALSE	FALSE	chr8-97260805-97262758	S3	R0	NA	NA	NA
chr8	97264169	97266167	373201	dELS	SINE	group-1	MIRb	NA	NA	NA	NA	cat&human&macaque&marmoset&rabbit	0.195617308	368	0.548426358	Neuronal	5	FALSE	FALSE	chr8-97264169-97266167	S3	R3	NA	NA	NA
chr8	97267460	97268459	373202	dELS	LINE	group-1	L1MC5a	NA	NA	NA	NA	rabbit	0.072299002	328	0.521447267	Neuronal	1	FALSE	FALSE	chr8-97267460-97268459	S3	R0	NA	NA	NA
chr8	97269001	97270000	373203	CA	LTR	None	MLT1L	NA	NA	NA	NA	cat	0.019054	309	0.588277132	Neuronal	1	FALSE	FALSE	chr8-97269001-97270000	S3	R0	NA	NA	NA
chr8	97270988	97272495	373204	None	LTR	None	MLT1B	NA	NA	NA	NA	horse&mouse	0.049022547	324	0.476521566	Shared	2	FALSE	FALSE	chr8-97270988-97272495	S3	R0	NA	NA	NA
chr8	97272687	97273686	373205	dELS	DNA	None	MER5B	NA	NA	NA	NA	cow	0.554793998	476	0.443432698	Shared	1	FALSE	FALSE	chr8-97272687-97273686	S3	R0	NA	NA	NA
chr8	97274203	97275594	373206	dELS	Low_complexity	group-1	GA-rich	NA	NA	NA	NA	horse&rabbit	0.261405891	393	0.616400276	Shared	2	FALSE	FALSE	chr8-97274203-97275594	S3	R0	NA	NA	NA
chr8	97277094	97278463	373207	PLS	SINE	group-1	MIRb	ASH2L,BCL11A,BHLHE40,BHLHE41,BMI1,BRD4,CHD4,CLOCK,CREB1,CREM,CTCF,DEAF1,E2F1,EGR1,EWSR1,GMEB1,HCFC1,KLF16,KLF5,MAZ,MEIS2,NEUROD11,NFIB,NR2F1,NR3C1,NRF1,PKNOX1,Pol2,POU3F2,PRDM15,RELB,SATB2,SIN3A,SMC3,SP1,SREBF2,SRF,STAT4,TARDBP,TBR1,TRIM28,ZEB1,ZEB2,ZNF24,ZNF384	ASH2L,BRD4,CHD4,FOS,POU3F2,PRDM15,REST,SP1	BRD4,CHD4,CREB1,GMEB1,HCFC1,NRF1,REST,Pol2,REST,SOX8,ZEB1,ZEB2	ARID1B,ARID3A,ARNT,ASH1L,ASH2L,ATF7,BCL11A,BMI1,BRD4,CC2D1A,CHD4,CLOCK,CREB1,CREM,CTCF,EGR1,EWSR1,GATAD2B,GMEB1,KAT2B,KDM4A,MEF2A,NEUROD1,NFIB,NONO,NR2F2,NR3C1,NRF1,OLIG2,Pol2,RAD21,RELB,REST,SIN3A,SKIL,SMARCA5,SMC3,SOX8,SP1,SP4,SREBF2,SRF,TBR1,TCF12,TDP43,TRIM28,YY1,ZBTB7B,ZEB1,ZHX1	cat&cow&horse&human&macaque&marmoset&mouse&rabbit&rat	1.126727735	537	0.186144689	Shared	9	FALSE	FALSE	chr8-97277094-97278463	S4	R4	NA	NA	NA
chr8	97281595	97282645	373208	dELS	LTR	None	MamGypLTR2c	NA	NA	NA	NA	mouse&rabbit	0.566625119	452	0.633447491	Neuronal	2	FALSE	FALSE	chr8-97281595-97282645	S3	R0	NA	NA	NA
chr8	97283673	97284672	373209	None	None	None	None	NA	NA	NA	NA	cat	0.223594999	335	0.451528369	Shared	1	FALSE	FALSE	chr8-97283673-97284672	S3	R0	NA	NA	NA
chr8	97286117	97287207	373210	TF	SINE	None	AluSx1	NA	NA	NA	NA	horse&human&macaque&mouse&rabbit&rat	0.033096244	335	0.541098899	Neuronal	6	FALSE	FALSE	chr8-97286117-97287207	S3	R3	NA	NA	NA
chr8	97287208	97288299	373211	dELS	None	group-1	None	NA	NA	NA	NA	cow&human&macaque&mouse&rabbit&rat	0.619494504	536	0.70443733	Neuronal	6	FALSE	FALSE	chr8-97287208-97288299	S4	R3	NA	NA	NA
chr8	97292695	97294007	373212	dELS	SINE	group-1	MIR3	NA	NA	NA	NA	cat&horse&human&macaque&marmoset&mouse&rabbit&rat	0.681814167	560	0.594270922	Neuronal	8	FALSE	FALSE	chr8-97292695-97294007	S4	R3	NA	NA	NA
chr8	97294008	97295320	373213	dELS	LINE	group-1	L2b	NA	NA	NA	NA	cat&cow&horse&macaque&marmoset&mouse&rabbit&rat	0.443709825	409	0.676107778	Neuronal	8	TRUE	FALSE	chr8-97294008-97295320	S3	R0	NA	NA	NA
chr8	97301921	97302920	373214	dELS	SINE	group-1	MIRb	NA	NA	NA	NA	macaque	0.577316999	412	0.577498914	Neuronal	1	FALSE	FALSE	chr8-97301921-97302920	S3	R0	NA	NA	NA
chr8	97306820	97307819	373215	dELS	None	None	None	NA	NA	NA	NA	cow	0.186768999	295	0.494504464	Shared	1	FALSE	FALSE	chr8-97306820-97307819	S3	R0	NA	NA	NA
chr8	97311436	97312675	373216	dELS	None	None	None	NA	NA	NA	NA	cat&cow	0.50821129	474	0.267251776	Shared	2	FALSE	FALSE	chr8-97311436-97312675	S3	R0	NA	NA	NA
chr8	97312676	97313915	373217	dELS	LTR	other	MLT1L	NA	NA	NA	NA	cat	0.097646774	266	0.509013795	Neuronal	1	FALSE	FALSE	chr8-97312676-97313915	S3	R0	NA	NA	NA
chr8	97314880	97315879	373218	None	SINE	None	AluSz	NA	NA	NA	NA	marmoset	0.277787999	393	0.400763735	Shared	1	FALSE	FALSE	chr8-97314880-97315879	S3	R0	NA	NA	NA
chr8	97342935	97344309	373219	dELS	LTR	group-1	LTR37B	NA	NA	NA	NA	cat&macaque	0.434422545	540	0.322719634	Shared	2	FALSE	FALSE	chr8-97342935-97344309	S3	R0	NA	NA	NA
chr8	97346870	97347869	373220	None	LTR	None	MSTB1	NA	NA	NA	NA	marmoset	0.078338001	309	0.562519621	Shared	1	FALSE	FALSE	chr8-97346870-97347869	S2	R0	NA	NA	NA
chr8	97348174	97349550	373221	dELS	DNA	other	MER96	NA	NA	HCFC1,OLIG2	OLIG2	cat&human&macaque	0.179877271	520	0.269643341	Shared	3	FALSE	FALSE	chr8-97348174-97349550	S4	R3	NA	NA	NA
chr8	97349551	97350928	373222	dELS	SINE	group-1	AluSx1	NA	NA	HCFC1,OLIG2	OLIG2	cat&human&macaque	0.531912917	559	0.563961804	Shared	3	FALSE	FALSE	chr8-97349551-97350928	S3	R3	NA	NA	NA
chr8	97350929	97352306	373223	dELS	DNA	group-1	MER103C	NA	NA	ASH1L,ASH2L,BMI1,BRD4,CHD4,CREB1,CTCF,DEAF1,EGR1,EWSR1,GMEB1,HCFC1,MAZ,NFIB,NFIC,NR2F1,NR3C1,REST,OLIG2,PKNOX1,Pol2,PRDM15,RELB,REST,SIN3A,SMC3,SOX10,SOX8,SP1,SREBF2,SRF,TARDBP,TCF12,YY1,ZEB1,ZEB2,ZFP91,ZNF143,ZNF24	ARID1B,ARID3A,ASH2L,ATF7,BMI1,BRD4,CHD4,CLOCK,DPF2,EHMT2,EWSR1,GMEB1,KDM4A,MITF,NCOA2,NCOR1,NFIC,NONO,NR3C1,OLIG2,Pol2,RAD21,RELB,SKIL,SMARCA5,SMC3,SOX8,TAF1,TCF12,TRIM28,YY1,ZFP91,ZNF24	cat&human&macaque&marmoset	0.228363569	364	0.680629728	Shared	4	FALSE	FALSE	chr8-97350929-97352306	S3	R3	NA	NA	NA
chr8	97352312	97353312	373224	dELS	SINE	other	MIRb	NA	NA	GMEB1,REST	SMC3	human&macaque	0.136356642	350	0.586833989	Shared	2	FALSE	FALSE	chr8-97352312-97353312	S3	R2	NA	NA	NA
chr8	97355629	97356911	373225	pELS	LINE	None	L4_A_Mam	NA	NA	NA	NA	cat&horse	0.150841777	304	0.277700322	Shared	2	FALSE	FALSE	chr8-97355629-97356911	S3	R0	NA	NA	NA
chr8	97361391	97362390	373226	dELS	LINE	other	L2	NA	NA	NA	OLIG2	macaque	0.156404	304	0.586689615	Shared	1	FALSE	FALSE	chr8-97361391-97362390	S3	R0	NA	NA	NA
chr8	97373270	97374269	373227	CA-CTCF	LINE	None	L2c	NA	NA	NA	NA	horse	0.153283	295	0.342812608	Shared	1	FALSE	FALSE	chr8-97373270-97374269	S3	R0	NA	NA	NA
chr8	97375051	97376604	373228	dELS	SINE	group-1	MIRb	NA	BRD4	ASH1L,ASH2L,BCL11A,BCL11B,BHLHE40,BHLHE41,BMI1,BRD4,CHD4,CLOCK,CREB1,CTCF,DEAF1,E2F1,EGR1,EWSR1,GABPB1,GMEB1,HCFC1,MAZ,NFIB,NFIC,NR2F1,NR3C1,REST,OLIG2,PKNOX1,Pol2,PRDM15,RELB,REST,SIN3A,SMARCA5,SMC3,SOX10,SOX8,SP1,SREBF2,SRF,TARDBP,TCF12,TRIM28,YY1,ZEB1,ZEB2,ZFP91,ZHX1,ZNF143,ZNF24	ARID1B,ARID3A,ARNT,ASCL1,ASH1L,ASH2L,ATF7,BCL11A,BHLHE41,BMI1,BRCA1,BRD4,CC2D1A,CHD4,CLOCK,CREB1,CREM,CTCF,DPF2,E2F1,EED,EGR1,EHMT2,EWSR1,GATAD2B,GMEB1,HNRNPK,KAT2B,KDM4A,KLF5,MAZ,MEF2A,MITF,NCOA2,NCOR1,NEUROD1,NFIB,NFIC,NONO,NR2F2,NR3C1,OLIG2,PKNOX1,Pol2,RAD21,RB1,RELB,REST,SIN3A,SIN3B,SIX4,SKIL,SMARCA5,SMC3,SOX8,SP1,SREBF2,SRF,TAF1,TBR1,TCF12,TDP43,TRIM28,YBX1,YY1,ZBTB7B,ZEB1,ZEB2,ZFP91,ZHX1,ZNF143,ZNF207,ZNF24,ZNF384,ZNF407,ZNF592	cat&cow&horse&human&macaque&marmoset&rabbit	0.340372587	498	0.721952552	Shared	7	FALSE	FALSE	chr8-97375051-97376604	S3	R3	NA	NA	NA
chr8	97376817	97378152	373229	dELS	LINE	None	L1PA10	NA	NA	ASH2L,YY1,ZEB2,ZFP91	EHMT2,SMC3	human&marmoset	-0.005425897	304	0.629241893	Shared	2	FALSE	FALSE	chr8-97376817-97378152	S3	R2	NA	NA	NA
chr8	97387022	97388021	373230	dELS	DNA	None	MER1B	NA	NA	NA	NA	horse	0.293007001	404	0.362147917	Shared	1	FALSE	FALSE	chr8-97387022-97388021	S3	R0	NA	NA	NA
chr8	97390967	97392055	373231	dELS	LTR	group-2	MSTA	NA	NA	NA	NA	cat&marmoset	0.09440863	317	0.487040564	Shared	2	FALSE	FALSE	chr8-97390967-97392055	S3	R0	NA	NA	NA
chr8	97394928	97396723	373232	dELS	LINE	None	L2b	NA	NA	ASH1L,ASH2L,BMI1,GMEB1,HCFC1,REST,Pol2,REST,SOX8,TCF12,YY1,ZEB1,ZEB2,ZFP91	BMI1,OLIG2,RAD21,SMARCA5,SOX8,TRIM28	cat&human&macaque&rabbit	0.157295656	419	0.584460514	Shared	4	FALSE	FALSE	chr8-97394928-97396723	S3	R3	NA	NA	NA
chr8	97399977	97400976	373233	None	LINE	None	L1MA3	NA	NA	NA	NA	cat	0.194723	317	0.565453446	Neuronal	1	FALSE	FALSE	chr8-97399977-97400976	S3	R0	NA	NA	NA
chr8	97401564	97402848	373234	CA	LINE	None	L1PB1	NA	NA	NA	NA	human&macaque&marmoset	-0.006296498	295	0.636533347	Neuronal	3	FALSE	FALSE	chr8-97401564-97402848	S3	R2	NA	NA	NA
chr8	97409203	97410317	373235	dELS	SINE	group-1	AluYc	NA	NA	NA	NA	cat&macaque	0.463547086	519	0.581682775	Shared	2	FALSE	FALSE	chr8-97409203-97410317	S3	R0	NA	NA	NA
chr8	97411288	97413120	373236	dELS	SINE	group-1	MIRc	NA	NA	NA	NA	cow&horse	0.178420077	382	0.488668342	Shared	2	FALSE	FALSE	chr8-97411288-97413120	S3	R0	NA	NA	NA
chr8	97413326	97415040	373237	dELS	DNA	other	MER5A	NA	NA	NA	NA	macaque&rabbit	-0.051727697	353	0.337623067	Shared	2	FALSE	FALSE	chr8-97413326-97415040	S3	R0	NA	NA	NA
chr8	97415048	97416047	373238	dELS	LINE	None	L1PA4	NA	NA	NA	NA	marmoset	-0.022678997	NA	0.304992149	Shared	1	FALSE	FALSE	chr8-97415048-97416047	S3	R0	NA	NA	NA
chr8	97419702	97421113	373239	CA	None	None	None	CREB1	NA	NA	NA	cat&cow&human&macaque&marmoset&mouse&rat	0.558173513	568	0.718784336	Excitatory	7	FALSE	FALSE	chr8-97419702-97421113	S3	R3	NA	NA	NA
chr8	97421115	97423032	373240	dELS	LTR	None	MER41C	NA	NA	NA	NA	cow&macaque&rabbit	0.151679354	338	0.59792106	Neuronal	3	FALSE	FALSE	chr8-97421115-97423032	S3	R0	NA	NA	NA
chr8	97423720	97424870	373241	dELS	SINE	group-1	MIRc	NA	NA	NA	NA	horse&marmoset	0.213315376	386	0.465912549	Shared	2	FALSE	FALSE	chr8-97423720-97424870	S4	R0	NA	NA	NA
chr8	97425848	97427405	373242	dELS	None	group-1	None	NA	NA	NA	NA	cat&cow&macaque	0.621954429	498	0.408792374	Shared	3	FALSE	FALSE	chr8-97425848-97427405	S3	R0	NA	NA	NA
chr8	97433614	97435414	373243	dELS	LTR	group-1	LTR79	NA	NA	NA	ATF7,CLOCK,CREM,NCOA2,RB1,SMC3,SP1,SRF	cow&human&macaque&marmoset&mouse&rabbit	0.315769573	415	0.501480942	Neuronal	6	FALSE	FALSE	chr8-97433614-97435414	S3	R3	NA	NA	NA
chr8	97437048	97438047	373244	None	LTR	None	MLT1J	NA	NA	NA	NA	cat	0.088536001	290	0.563528857	Neuronal	1	FALSE	FALSE	chr8-97437048-97438047	S3	R0	NA	NA	NA
chr8	97439466	97440465	373245	dELS	LINE	group-2	L2c	NA	NA	ZEB2	NA	human	0.112096999	335	0.505438898	Shared	1	FALSE	FALSE	chr8-97439466-97440465	S3	R1	NA	NA	NA
chr8	97440915	97441914	373246	dELS	Simple_repeat	group-1	(A)n	NA	NA	NA	NA	rabbit	0.622604	457	0.63532083	Neuronal	1	FALSE	FALSE	chr8-97440915-97441914	S3	R0	NA	NA	NA
chr8	97443920	97445724	373247	dELS	SINE	other	AluSx4	NA	NA	NA	NA	cat&horse&macaque&rabbit	0.036522437	300	0.62346671	Neuronal	4	FALSE	FALSE	chr8-97443920-97445724	S3	R0	NA	NA	NA
chr8	97445797	97446830	373248	dELS	SINE	None	AluSx4	CREB1,EGR1,NEUROD11,NR3C1,PKNOX1,SMC3,SP1,SREBF2	NA	NA	NA	cat&cow&human&macaque	0.091464218	410	0.805767749	Excitatory	4	FALSE	FALSE	chr8-97445797-97446830	S3	R3	NA	NA	NA
chr8	97446831	97447864	373249	dELS	LTR	None	MER90a	CREB1,EGR1,NEUROD11,NR3C1,PKNOX1,SMC3,SP1,SREBF2	NA	NA	NA	cat&cow&human&marmoset	-0.003088975	335	0.657528759	Neuronal	4	FALSE	FALSE	chr8-97446831-97447864	S3	R3	NA	NA	NA
chr8	97450412	97451800	373250	CA	Low_complexity	other	GA-rich	NA	NA	NA	NA	cat&macaque	0.178521959	538	0.378447471	Shared	2	FALSE	FALSE	chr8-97450412-97451800	S3	R0	NA	NA	NA
chr8	97451831	97452830	373251	CA-CTCF	Simple_repeat	group-2	(CATGG)n	NA	NA	NA	CTCF	marmoset	0.032271	278	0.240517453	Shared	1	FALSE	FALSE	chr8-97451831-97452830	S3	R0	NA	NA	NA
chr8	97457724	97458723	373252	dELS	DNA	group-1	MER5A	NA	NA	NA	NA	mouse	0.837214999	678	0.461278001	Shared	1	FALSE	FALSE	chr8-97457724-97458723	S3	R0	NA	NA	NA
chr8	97459015	97460224	373253	dELS	SINE	group-1	MamSINE1	NA	NA	NA	NA	mouse&rabbit	0.07895868	451	0.360502065	Shared	2	FALSE	FALSE	chr8-97459015-97460224	S4	R0	NA	NA	NA
chr8	97461721	97462720	373254	None	DNA	None	MamTip2	NA	NA	DEAF1	NA	cat	0.188536999	344	0.358779718	Shared	1	FALSE	FALSE	chr8-97461721-97462720	S3	R0	NA	NA	NA
chr8	97464874	97465873	373255	dELS	SINE	group-1	AluSq2	NA	NA	NA	NA	mouse	0.770581998	570	0.347892727	Shared	1	FALSE	FALSE	chr8-97464874-97465873	S3	R0	NA	NA	NA
chr8	97468239	97469238	373256	CA	LINE	None	L4_C_Mam	NA	NA	NA	NA	rabbit	0.061381001	290	0.553702696	Neuronal	1	FALSE	FALSE	chr8-97468239-97469238	S3	R0	NA	NA	NA
chr8	97469904	97471713	373257	dELS	LTR	other	LTR81A	NA	NA	NA	NA	cat&cow&horse&human&macaque&marmoset&rabbit&rat	0.359859669	536	0.63951668	Neuronal	8	FALSE	FALSE	chr8-97469904-97471713	S3	R3	NA	NA	NA
chr8	97475575	97476574	373258	dELS	LINE	None	L1PA16	NA	NA	NA	NA	marmoset	0.166589	NA	0.368558637	Shared	1	FALSE	FALSE	chr8-97475575-97476574	S2	R0	NA	NA	NA
chr8	97506817	97507943	373259	dELS	None	group-1	None	NA	NA	NA	NA	horse&macaque	0.753252883	612	0.407351325	Shared	2	FALSE	FALSE	chr8-97506817-97507943	S3	R0	NA	NA	NA
chr8	97508152	97509151	373260	None	SINE	None	MIRb	NA	NA	NA	NA	cat	0.196259001	341	0.730116474	Microglia	1	FALSE	FALSE	chr8-97508152-97509151	S3	R0	NA	NA	NA
chr8	97509422	97510421	373261	dELS	DNA	None	MARNA	NA	NA	NA	NA	cat	0.266234	304	0.487015628	Shared	1	FALSE	FALSE	chr8-97509422-97510421	S3	R0	NA	NA	NA
chr8	97513718	97514717	373262	dELS	LINE	group-1	L2b	NA	NA	NA	NA	cat	0.73812	546	0.62025725	Neuronal	1	FALSE	FALSE	chr8-97513718-97514717	S3	R0	NA	NA	NA
chr8	97515597	97516596	373263	dELS	LINE	group-1	L1PA2	NA	NA	NA	NA	cat	0.065617001	259	0.318632357	Shared	1	FALSE	FALSE	chr8-97515597-97516596	S2	R0	NA	NA	NA
chr8	97536810	97537919	373264	CA	Simple_repeat	None	(TGTT)n	NA	NA	NA	NA	cat&rabbit	0.759718018	506	0.694829181	Neuronal	2	FALSE	FALSE	chr8-97536810-97537919	S4	R0	NA	NA	NA
chr8	97538412	97539411	373265	None	SINE	None	AluJr	NA	NA	NA	NA	horse	-0.000242001	304	0.547812631	Neuronal	1	FALSE	FALSE	chr8-97538412-97539411	S3	R0	NA	NA	NA
chr8	97539787	97540924	373266	dELS	LTR	group-1	MLT1L	NA	NA	NA	NA	cat&cow	0.628913884	512	0.719436591	Neuronal	2	FALSE	FALSE	chr8-97539787-97540924	S3	R0	NA	NA	NA
chr8	97544238	97545237	373267	dELS	LINE	other	L2c	NA	NA	NA	NA	rabbit	0.295090999	443	0.426062353	Shared	1	FALSE	FALSE	chr8-97544238-97545237	S3	R0	NA	NA	NA
chr8	97548424	97549423	373268	dELS	SINE	other	MIR3	NA	NA	NA	NA	horse	0.015323	284	0.454475316	Shared	1	FALSE	FALSE	chr8-97548424-97549423	S3	R0	NA	NA	NA
chr8	97550906	97551905	373269	CA-H3K4me3	SINE	None	AluJb	NA	NA	NA	NA	rabbit	0.161664	350	0.556869623	Shared	1	FALSE	FALSE	chr8-97550906-97551905	S3	R0	NA	NA	NA
chr8	97552885	97554343	373270	dELS	DNA	group-1	MER20	CHD4,CTCF,MYT1L,PRDM15,SATB2	CTCF	BHLHE40,BMI1,BRD4,CHD4,CTCF,GABPB1,GMEB1,HCFC1,MAZ,REST,PRDM15,REST,SIN3A,SMC3,SOX8,SREBF2,TRIM28,ZEB1,ZEB2,ZFP91,ZHX1,ZNF24	CHD4,CTCF,NFIC,OLIG2,RAD21,SMARCA5,SMC3,TRIM28,ZFP91	cat&cow&horse&human&macaque&marmoset&mouse&rabbit&rat	0.016398218	539	0.220587851	Shared	9	FALSE	FALSE	chr8-97552885-97554343	S3	R4	NA	NA	NA
chr8	97559642	97561420	373271	dELS	SINE	group-1	AluSx	BRD4,CTCF,EGR1	CHD4,CTCF,REST	ASH1L,BMI1,CTCF,EWSR1,NR3C1,REST,REST,SIN3A,TCF12,TRIM28,ZEB2	CTCF,RAD21,SMARCA5,SMC3,TRIM28	cow&horse&human&macaque&marmoset&mouse&rabbit	0.175268129	520	0.250131058	Shared	7	FALSE	FALSE	chr8-97559642-97561420	S3	R3	NA	NA	NA
chr8	97562518	97563829	373272	CA-CTCF	LINE	None	L1MB5	NA	REST	NA	NA	horse&human&marmoset	0.127798781	328	0.724241614	Astrocytes	3	FALSE	FALSE	chr8-97562518-97563829	S3	R3	NA	NA	NA
chr8	97564738	97565805	373273	CA	Simple_repeat	None	(AAAT)n	NA	BRD4,CHD4,CTCF,FOS,PRDM15,RELB,REST,SP1	NA	MITF	human&macaque	-0.003362357	309	0.870888382	Astrocytes	2	FALSE	FALSE	chr8-97564738-97565805	S3	R2	NA	NA	NA
chr8	97566927	97567926	373274	None	None	None	None	NA	NA	NA	NA	cat	0.320471999	440	0.449448879	Shared	1	FALSE	FALSE	chr8-97566927-97567926	S3	R0	NA	NA	NA
chr8	97568861	97570375	373275	dELS	LINE	group-1	L2	NA	NA	NA	NA	cow&rabbit&rat	0.659732014	498	0.567714805	Neuronal	3	FALSE	FALSE	chr8-97568861-97570375	S3	R0	NA	NA	NA
chr8	97572096	97573095	373276	CA	LINE	None	L2b	NA	NA	NA	NA	macaque	0.116493	278	0.599350982	Neuronal	1	FALSE	FALSE	chr8-97572096-97573095	S3	R0	NA	NA	NA
chr8	97582084	97583229	373277	CA-CTCF	SINE	other	AluYb8	CTCF	CTCF	CTCF,REST,REST	CTCF,RAD21,SMC3	macaque&mouse&rabbit	0.076217277	400	0.180135055	Shared	3	FALSE	FALSE	chr8-97582084-97583229	S3	R0	NA	NA	NA
chr8	97583557	97585290	373278	dELS	LTR	other	LTR89	NA	NA	NA	NA	human&macaque	0.108811419	300	0.691429065	Neuronal	2	FALSE	FALSE	chr8-97583557-97585290	S3	R2	NA	NA	NA
chr8	97586092	97587131	373279	CA	SINE	None	AluSx	BRD4,EGR1,GMEB1,PKNOX1,SIN3A,SP1	NA	NA	NA	human&macaque	-0.019307693	266	0.615841603	Neuronal	2	FALSE	FALSE	chr8-97586092-97587131	S3	R2	NA	NA	NA
chr8	97587132	97588171	373280	dELS	DNA	other	MER96B	NA	NA	NA	NA	macaque&rabbit	-0.109865385	NA	0.319301297	Shared	2	FALSE	FALSE	chr8-97587132-97588171	S3	R0	NA	NA	NA
chr8	97588449	97589448	373281	None	SINE	None	AluJb	NA	NA	NA	NA	cat	-0.023987997	259	0.591005042	Shared	1	FALSE	FALSE	chr8-97588449-97589448	S3	R0	NA	NA	NA
chr8	97595362	97597074	373282	dELS	SINE	other	AluSx	CTCF,GMEB1	CTCF,REST,SP1	CHD4,CTCF	ARID3A,BMI1,BRD4,CTCF,GMEB1,KAT2B,RAD21,SIN3A,SMARCA5,SMC3,SP1,TRIM28,YY1,ZFP91,ZHX1,ZNF207	cat&cow&human&macaque&marmoset&mouse&rabbit	0.012791595	482	0.474785922	Shared	7	FALSE	FALSE	chr8-97595362-97597074	S3	R3	NA	NA	NA
chr8	97597800	97599316	373283	dELS	SINE	group-1	AluJo	NA	BRD4,CHD4,CTCF,PRDM15,RELB,REST,SP1	NA	DPF2,EWSR1,GMEB1,SMARCA5,SMC3	cat&cow&horse&human&macaque&marmoset&mouse&rabbit&rat	0.021466051	380	0.924906459	Microglia	9	FALSE	FALSE	chr8-97597800-97599316	S3	R4	NA	NA	NA
chr8	97599806	97601791	373284	CA-H3K4me3	SINE	group-1	AluSq2	NA	NA	NA	NA	cat&rabbit	0.038808661	388	0.787740438	Microglia	2	FALSE	FALSE	chr8-97599806-97601791	S3	R0	NA	NA	NA
chr8	97606570	97608410	373285	dELS	SINE	group-1	AluJb	NA	CHD4,PRDM15,RELB,REST,SP1	NFIB,REST,TCF12	NFIB,NONO,OLIG2,RAD21,SP1,ZNF384	cow&human&macaque&marmoset&mouse&rabbit	0.487350895	534	0.70069318	Microglia	6	FALSE	FALSE	chr8-97606570-97608410	S3	R3	NA	NA	NA
chr8	97609140	97610139	373286	dELS	LTR	group-2	MLT1I	NA	NA	NA	NA	macaque	0.159736	317	0.673433378	Shared	1	FALSE	FALSE	chr8-97609140-97610139	S3	R0	NA	NA	NA
chr8	97613055	97614054	373287	CA-CTCF	DNA	None	MER63C	NA	NA	NA	NA	marmoset	0.088841999	295	0.759603626	Oligodendrocytes	1	FALSE	FALSE	chr8-97613055-97614054	S3	R0	NA	NA	NA
chr8	97622527	97624126	373288	pELS	LINE	group-1	HAL1b	NA	NA	NA	NA	cow&horse&rabbit	0.375573125	554	0.581508457	Neuronal	3	FALSE	FALSE	chr8-97622527-97624126	S3	R0	NA	NA	NA
chr8	97628383	97629382	373289	dELS	DNA	None	Tigger8	NA	NA	NA	NA	marmoset	0.174441002	309	0.549748042	Shared	1	FALSE	FALSE	chr8-97628383-97629382	S3	R0	NA	NA	NA
chr8	97630549	97632495	373290	dELS	SINE	group-2	AluJb	NA	NA	NA	NA	cat&marmoset&mouse&rabbit&rat	0.282023625	402	0.495037963	Shared	5	FALSE	FALSE	chr8-97630549-97632495	S3	R0	NA	NA	NA
chr8	97633152	97634265	373291	dELS	SINE	None	AluJb	NA	NA	NA	NA	cow&macaque	-0.004811489	244	0.789676796	Microglia	2	FALSE	FALSE	chr8-97633152-97634265	S3	R0	NA	NA	NA
chr8	97637291	97638701	373292	dELS	SINE	group-2	FAM	NA	CHD4,PRDM15,REST,SP1	NA	NA	human&mouse&rabbit	0.180971651	364	0.721264665	Microglia	3	FALSE	FALSE	chr8-97637291-97638701	S3	R3	NA	NA	NA
chr8	97641353	97642352	373293	pELS	SINE	None	AluSz6	NA	NA	NA	NA	cat	0.196133	368	0.251636553	Shared	1	FALSE	FALSE	chr8-97641353-97642352	S3	R0	NA	NA	NA
chr8	97643626	97645280	373294	PLS	Simple_repeat	group-1	(GCT)n	YY1	SP1	BHLHE40,BRD4,CHD4,CTCF,EWSR1,GABPB1,GMEB1,HCFC1,NFIB,NR3C1,REST,PKNOX1,Pol2,PRDM15,RELB,REST,SMARCA5,SOX8,SP1,TRIM28,YY1,ZEB2,ZFP91,ZHX1,ZNF24	ARID1B,ARID3A,ASCL1,ASH2L,BRCA1,BRD4,CHD4,CTCF,DPF2,EGR1,EWSR1,GATA4,GMEB1,KAT2B,MEF2A,MITF,NCOR1,NEUROD1,NFIC,NONO,NR3C1,OLIG2,Pol2,RAD21,SIN3A,SMARCA5,SMC3,SP1,SP4,SREBF2,TAF1,TBR1,TCF12,TDP43,TRIM28,YBX1,YY1,ZEB2,ZFP91,ZHX1,ZNF24,ZNF384,ZNF407	cat&cow&horse&human&macaque&marmoset&mouse&rabbit&rat	1.519951061	686	0.348250378	Shared	9	FALSE	FALSE	chr8-97643626-97645280	S4	R4	NA	NA	NA
chr8	97654482	97655937	373295	dELS	SINE	None	MIRb	NA	NA	NA	NA	cat&cow&human&rabbit	0.197025412	366	0.228099881	Shared	4	FALSE	FALSE	chr8-97654482-97655937	S3	R3	NA	NA	NA
chr8	97656944	97658236	373296	dELS	RC	None	Helitron3Na_Mam	NA	NA	NA	NA	cat&horse&mouse	0.217965971	341	0.429390246	Shared	3	FALSE	FALSE	chr8-97656944-97658236	S3	R0	NA	NA	NA
chr8	97659632	97660631	373297	None	DNA	None	MER58D	NA	NA	NA	NA	macaque	0.193232999	338	0.236226504	Shared	1	FALSE	FALSE	chr8-97659632-97660631	S3	R0	NA	NA	NA
chr8	97661408	97662407	373298	dELS	Low_complexity	None	A-rich	NA	NA	NA	NA	rabbit	0.232297999	375	0.290178019	Shared	1	FALSE	FALSE	chr8-97661408-97662407	S3	R0	NA	NA	NA
chr8	97680475	97682293	373299	dELS	SINE	None	AluSx1	NA	NA	NA	NA	cat&horse	0.082598681	324	0.268834438	Shared	2	FALSE	FALSE	chr8-97680475-97682293	S3	R0	NA	NA	NA
chr8	97683262	97684261	373300	TF	DNA	None	MER33	NA	NA	NA	NA	marmoset	0.008147002	NA	0.381826302	Shared	1	FALSE	FALSE	chr8-97683262-97684261	S3	R0	NA	NA	NA
chr8	97685552	97686551	373301	dELS	SINE	None	MIRb	NA	NA	NA	NA	mouse	0.482608998	409	0.451907175	Shared	1	FALSE	FALSE	chr8-97685552-97686551	S3	R0	NA	NA	NA
chr8	97686951	97688032	373302	dELS	None	group-1	None	NA	NA	NA	NA	cat&mouse&rabbit	2.25562753	827	0.585708814	Neuronal	3	FALSE	FALSE	chr8-97686951-97688032	S4	R0	NA	NA	NA
chr8	97689636	97690769	373303	None	DNA	None	MER5B	NA	NA	NA	NA	horse&macaque&marmoset	0.251393297	492	0.515834871	Neuronal	3	FALSE	FALSE	chr8-97689636-97690769	S3	R0	NA	NA	NA
chr8	97690910	97692367	373304	TF	LINE	None	L1ME4c	NA	NA	NA	NA	cat&macaque	0.950227702	682	0.430183514	Shared	2	FALSE	FALSE	chr8-97690910-97692367	S3	R0	NA	NA	NA
chr8	97695770	97696769	373305	dELS	DNA	None	Charlie23a	NA	NA	NA	NA	cat	1.550032993	778	0.332903177	Shared	1	FALSE	FALSE	chr8-97695770-97696769	S3	R0	NA	NA	NA
chr8	97697056	97698371	373306	dELS	Simple_repeat	group-2	(TACATA)n	NA	NA	NA	NA	cow&marmoset	0.231202126	344	0.383252382	Shared	2	FALSE	FALSE	chr8-97697056-97698371	S3	R0	NA	NA	NA
chr8	97698372	97699688	373307	None	SINE	None	AluJb	NA	NA	NA	NA	cow&macaque	0.433627184	760	0.455213024	Shared	2	FALSE	FALSE	chr8-97698372-97699688	S3	R0	NA	NA	NA
chr8	97710859	97711858	373308	dELS	DNA	None	MER44A	NA	NA	NA	NA	cat	-0.016697995	361	0.486933202	Shared	1	FALSE	FALSE	chr8-97710859-97711858	S2	R0	NA	NA	NA
chr8	97712023	97713022	373309	dELS	LINE	other	L1MD1	NA	NA	NA	NA	human	0.035468999	317	0.610969378	Neuronal	1	FALSE	FALSE	chr8-97712023-97713022	S3	R1	NA	NA	NA
chr8	97721122	97722326	373310	dELS	SINE	group-2	AluSc8	NA	NA	NA	NA	cat&horse&rabbit&rat	0.023193363	300	0.523168096	Shared	4	FALSE	FALSE	chr8-97721122-97722326	S3	R0	NA	NA	NA
chr8	97722327	97723532	373311	dELS	SINE	None	AluY	NA	NA	NA	NA	cat&cow&horse&macaque&rabbit&rat	0.619200656	633	0.332805267	Shared	6	FALSE	FALSE	chr8-97722327-97723532	S3	R0	NA	NA	NA
chr8	97725932	97727298	373312	CA-H3K4me3	SINE	group-1	AluSx1	NA	NA	NA	NA	cow&mouse&rabbit	1.651406731	761	0.503755974	Neuronal	3	FALSE	FALSE	chr8-97725932-97727298	S3	R0	NA	NA	NA
chr8	97727299	97728665	373313	CA-CTCF	SINE	other	FLAM_C	NA	NA	NA	NA	cat&macaque&marmoset&rabbit	0.918009509	698	0.443839902	Shared	4	FALSE	FALSE	chr8-97727299-97728665	S3	R0	NA	NA	NA
chr8	97728666	97730033	373314	CA-CTCF	SINE	None	FLAM_C	NA	NA	NA	NA	cat&macaque&marmoset&mouse&rabbit	0.013725146	266	0.430336675	Shared	5	FALSE	FALSE	chr8-97728666-97730033	S3	R0	NA	NA	NA
chr8	97730109	97731108	373315	None	SINE	None	AluSz	NA	NA	NA	NA	rabbit	-0.166083	436	0.205046741	Shared	1	FALSE	FALSE	chr8-97730109-97731108	S3	R0	NA	NA	NA
chr8	97735820	97737079	373316	CA-CTCF	SINE	group-3	MIRc	CTCF,NEUROD11	CTCF	CTCF	CTCF,SMC3	human&macaque&marmoset&rabbit	-0.041850796	284	0.194866325	Shared	4	FALSE	FALSE	chr8-97735820-97737079	S3	R3	NA	NA	NA
chr8	97748533	97749532	373317	CA-H3K4me3	SINE	group-3	AluSx	NA	NA	NA	NA	macaque	-0.081837999	NA	0.542176495	Shared	1	FALSE	FALSE	chr8-97748533-97749532	S2	R0	NA	NA	NA
chr8	97749858	97751372	373318	dELS	SINE	None	AluSx	NA	NA	NA	NA	cow&rabbit	0.129403301	499	0.415327317	Shared	2	FALSE	FALSE	chr8-97749858-97751372	S3	R0	NA	NA	NA
chr8	97753059	97754058	373319	CA	SINE	None	AluSz	NA	NA	NA	NA	macaque	-0.023054001	NA	0.521408074	Shared	1	FALSE	FALSE	chr8-97753059-97754058	S3	R0	NA	NA	NA
chr8	97755780	97757189	373320	dELS	SINE	other	AluJb	NA	NA	NA	NA	cat&cow	0.06783688	368	0.672623461	Shared	2	FALSE	FALSE	chr8-97755780-97757189	S3	R0	NA	NA	NA
chr8	97760844	97761843	373321	dELS	LTR	group-3	MER74C	NA	NA	NA	NA	macaque	0.004926001	338	0.642783728	Shared	1	FALSE	FALSE	chr8-97760844-97761843	S3	R0	NA	NA	NA
chr8	97763245	97764244	373322	dELS	Simple_repeat	group-1	(ATATAT)n	NA	NA	NA	NA	rat	0.235080002	425	0.548023812	Shared	1	FALSE	FALSE	chr8-97763245-97764244	S3	R0	NA	NA	NA
chr8	97774679	97775810	373323	PLS	SINE	group-1	AluSq2	CREB1,CTCF,NR2F1,TBR1	CTCF,RELB	BMI1,BRD4,CHD4,CREB1,CTCF,DEAF1,GMEB1,HCFC1,REST,OLIG2,Pol2,RELB,SIN3A,SOX8,YY1,ZEB2,ZFP91,ZNF24	ARID1B,ARID3A,ASCL1,BCL11A,BHLHE40,BMI1,BRD4,CLOCK,CREB1,CREM,DPF2,EGR1,EHMT2,EWSR1,GATA4,GMEB1,KAT2B,MAZ,MITF,NFIC,NONO,OLIG2,Pol2,RELB,SIN3B,SIX4,SMC3,SOX8,SP1,TAF1,TRIM28,YBX1,YY1,ZBTB7B,ZFP91,ZNF24,ZNF592	cat&horse&human&macaque&mouse&rat	0.295247352	478	0.36092244	Shared	6	FALSE	FALSE	chr8-97774679-97775810	S3	R3	NA	NA	NA
chr8	97775811	97776943	373324	PLS	Low_complexity	group-1	G-rich	CREB1,CTCF,NR2F1,TBR1	CTCF,RELB	BMI1,BRD4,CHD4,CREB1,CTCF,DEAF1,GMEB1,HCFC1,REST,OLIG2,Pol2,RELB,SIN3A,SOX8,YY1,ZEB2,ZFP91,ZNF24	ARID1B,ARID3A,ASCL1,BCL11A,BHLHE40,BMI1,BRD4,CLOCK,CREB1,CREM,DPF2,EGR1,EHMT2,EWSR1,GATA4,GMEB1,KAT2B,MAZ,MITF,NFIC,NONO,OLIG2,Pol2,RELB,SIN3B,SIX4,SMC3,SOX8,SP1,TAF1,TRIM28,YBX1,YY1,ZBTB7B,ZFP91,ZNF24,ZNF592	cow&human&macaque&marmoset&mouse&rat	0.522085611	649	0.31898876	Shared	6	FALSE	TRUE	chr8-97775811-97776943	S3	R3	NA	NA	NA
chr8	97777484	97778501	373325	pELS	LTR	group-2	LTR6A	NA	NA	NA	NA	mouse&rat	0.574112966	585	0.164780943	Shared	2	FALSE	FALSE	chr8-97777484-97778501	S3	R0	NA	NA	NA
chr8	97783920	97784919	373326	dELS	SINE	group-1	AluY	NA	NA	NA	NA	rabbit	0.100834	341	0.37405796	Shared	1	FALSE	FALSE	chr8-97783920-97784919	S3	R0	NA	NA	NA
chr8	97785645	97786644	373327	pELS	SINE	group-2	AluSx3	NA	NA	NA	NA	rabbit	0.052653	266	0.277445909	Shared	1	FALSE	FALSE	chr8-97785645-97786644	S3	R0	NA	NA	NA
chr8	97789553	97790552	373328	None	SINE	None	AluSg	NA	NA	NA	NA	marmoset	-0.146352999	NA	0.460296185	Shared	1	FALSE	FALSE	chr8-97789553-97790552	S3	R0	NA	NA	NA
chr8	97791123	97792964	373329	dELS	SINE	other	AluSx1	NA	NA	NA	NA	cat&cow&horse	-0.24380619	332	0.430936399	Shared	3	FALSE	FALSE	chr8-97791123-97792964	S3	R0	NA	NA	NA
chr8	97797587	97799258	373330	dELS	LTR	other	LTR54	NA	NA	NA	NA	human&macaque&marmoset&mouse	0.041638755	416	0.390173787	Shared	4	FALSE	FALSE	chr8-97797587-97799258	S3	R3	NA	NA	NA
chr8	97801811	97802810	373331	dELS	Simple_repeat	None	(GTATAT)n	NA	NA	NA	NA	horse	0.023955999	321	0.484973425	Shared	1	FALSE	FALSE	chr8-97801811-97802810	S3	R0	NA	NA	NA
chr8	97802875	97803874	373332	None	SINE	None	AluJo	NA	NA	NA	NA	marmoset	-0.001228001	321	0.471867964	Shared	1	FALSE	FALSE	chr8-97802875-97803874	S3	R0	NA	NA	NA
chr8	97804074	97805325	373333	dELS	Simple_repeat	group-2	(T)n	NA	NA	NA	NA	cow&human&macaque&mouse&rabbit	-0.121460065	295	0.313373474	Shared	5	FALSE	FALSE	chr8-97804074-97805325	S3	R3	NA	NA	NA
chr8	97805326	97806577	373334	dELS	LTR	None	THE1A	NA	NA	NA	NA	cat&cow&human&macaque&rabbit	0.295612618	548	0.425208003	Shared	5	FALSE	FALSE	chr8-97805326-97806577	S3	R3	NA	NA	NA
chr8	97809523	97810522	373335	dELS	LINE	group-2	L1MC4a	NA	NA	NA	NA	macaque	-0.036012998	295	0.335157562	Shared	1	FALSE	FALSE	chr8-97809523-97810522	S3	R0	NA	NA	NA
chr8	97811349	97812348	373336	dELS	SINE	None	AluSz	NA	NA	NA	NA	marmoset	-0.046406002	290	0.212628894	Shared	1	FALSE	FALSE	chr8-97811349-97812348	S3	R0	NA	NA	NA
chr8	97813064	97814063	373337	None	LTR	None	MLT2B3	NA	NA	NA	NA	marmoset	0.061156997	290	0.417869945	Shared	1	FALSE	FALSE	chr8-97813064-97814063	S3	R0	NA	NA	NA
chr8	97817631	97819374	373338	dELS	SINE	group-2	AluYg6	NA	NA	NA	NA	marmoset&mouse	0.094565367	572	0.390276189	Shared	2	FALSE	FALSE	chr8-97817631-97819374	S3	R0	NA	NA	NA
chr8	97821475	97822474	373339	dELS	LINE	other	L1MEb	NA	CTCF	CHD4,CTCF,HCFC1,REST,REST,SIN3A,SMC3,ZEB2	CTCF,OLIG2,RAD21,SMC3	macaque	-0.075704001	259	0.481714669	Shared	1	FALSE	FALSE	chr8-97821475-97822474	S3	R0	NA	NA	NA
chr8	97823749	97824748	373340	dELS	LINE	other	L1MB8	NA	NA	NA	NA	cow	-0.043705001	356	0.72265799	Oligodendrocytes	1	FALSE	FALSE	chr8-97823749-97824748	S3	R0	NA	NA	NA
chr8	97824844	97825843	373341	None	None	None	None	NA	NA	NA	NA	rabbit	0.363508998	536	0.420979876	Shared	1	FALSE	FALSE	chr8-97824844-97825843	S3	R0	NA	NA	NA
chr8	97831062	97832061	373342	dELS	LTR	group-3	MER21A	NA	NA	NA	NA	human	0.080348999	NA	0.333982981	Shared	1	FALSE	FALSE	chr8-97831062-97832061	S3	R1	NA	NA	NA
chr8	97834620	97835619	373343	dELS	DNA	group-1	MER119	NA	NA	NA	NA	cat	0.083838	498	0.456994818	Shared	1	FALSE	FALSE	chr8-97834620-97835619	S3	R0	NA	NA	NA
chr8	97835701	97837669	373344	dELS	SINE	None	AluSx	CLOCK,EGR1,GMEB1,NR3C1,PKNOX1,SP1,TBR1	NA	NA	NA	cat&human	-0.079826817	309	0.563873041	Neuronal	2	FALSE	FALSE	chr8-97835701-97837669	S3	R3	NA	NA	NA
chr8	97838071	97839254	373345	None	SINE	None	AluSq2	NA	NA	NA	NA	cat&cow	-0.215828546	259	0.306688396	Shared	2	FALSE	FALSE	chr8-97838071-97839254	S3	R0	NA	NA	NA
chr8	97839380	97840602	373346	dELS	SINE	group-2	AluSq2	CTCF	NA	CTCF,REST,REST	CTCF,RAD21,SMC3	cat&human&macaque&rabbit	-0.064728535	388	0.344338909	Shared	4	FALSE	FALSE	chr8-97839380-97840602	S3	R3	NA	NA	NA
chr8	97841557	97842556	373347	TF	SINE	None	AluSx4	NA	NA	NA	NA	cat	-0.055702	347	0.582672693	Neuronal	1	FALSE	FALSE	chr8-97841557-97842556	S3	R0	NA	NA	NA
chr8	97844158	97845663	373348	dELS	LINE	group-2	HAL1	NA	NA	NA	NA	cow&marmoset&rabbit	-0.171216467	NA	0.782682739	Microglia	3	FALSE	FALSE	chr8-97844158-97845663	S3	R0	NA	NA	NA
chr8	97845667	97846666	373349	dELS	SINE	None	AluSp	NA	NA	NA	NA	horse	-0.028681001	347	0.560943163	Neuronal	1	FALSE	FALSE	chr8-97845667-97846666	S3	R0	NA	NA	NA
chr8	97846770	97848083	373350	dELS	SINE	other	AluSx	NA	NA	NA	NA	cat&cow&mouse	0.003980213	350	0.595732394	Neuronal	3	FALSE	FALSE	chr8-97846770-97848083	S3	R0	NA	NA	NA
chr8	97848084	97849398	373351	dELS	LINE	group-2	L2c	NA	NA	NA	NA	cow&horse&mouse&rabbit	-0.223476806	290	0.547703597	Shared	4	FALSE	FALSE	chr8-97848084-97849398	S3	R0	NA	NA	NA
chr8	97849497	97850696	373352	dELS	LINE	group-2	L2c	NA	NA	NA	NA	cow&marmoset	-0.265635834	272	0.527080918	Shared	2	FALSE	FALSE	chr8-97849497-97850696	S3	R0	NA	NA	NA
chr8	97854572	97855571	373353	pELS	SINE	group-2	AluSx	NA	NA	NA	NA	macaque	-0.197740002	NA	0.480992108	Shared	1	FALSE	FALSE	chr8-97854572-97855571	S3	R0	NA	NA	NA
chr8	97856159	97857282	373354	pELS	Simple_repeat	group-1	(AAC)n	NA	NA	NA	NA	mouse&rabbit&rat	0.207135232	459	0.416255968	Shared	3	FALSE	FALSE	chr8-97856159-97857282	S2	R0	NA	NA	NA
chr8	97857497	97858636	373355	pELS	SINE	None	AluSx1	NA	NA	NA	NA	cat&horse	-0.065595614	618	0.523862154	Neuronal	2	FALSE	FALSE	chr8-97857497-97858636	S2	R0	NA	NA	NA
chr8	97861368	97862367	373356	CA	LINE	None	L3b	NA	NA	NA	NA	rabbit	-0.123130001	324	0.476285224	Shared	1	FALSE	FALSE	chr8-97861368-97862367	S3	R0	NA	NA	NA
chr8	97863594	97864905	373357	pELS	LINE	None	L2b	NA	NA	NA	NA	cow&marmoset	0.110614329	361	0.581717301	Neuronal	2	FALSE	FALSE	chr8-97863594-97864905	S3	R0	NA	NA	NA
chr8	97865258	97866257	373358	pELS	DNA	None	MamRep4096	NA	NA	NA	NA	marmoset	0.122854998	425	0.33348107	Shared	1	FALSE	FALSE	chr8-97865258-97866257	S3	R0	NA	NA	NA
chr8	97867021	97868020	373359	pELS	SINE	group-1	AluY	NA	NA	NA	NA	cow	0.768748997	560	0.345536595	Shared	1	FALSE	FALSE	chr8-97867021-97868020	S3	R0	NA	NA	NA
chr8	97868214	97870173	373360	PLS	SINE	group-1	MIR	CTCF	CTCF	BHLHE41,BRD4,CHD4,CTCF,HCFC1,NFIC,REST,PKNOX1,RELB,SMARCA5,SOX8,SREBF2,ZEB2	ARID3A,CHD4,CTCF,EWSR1,NONO,OLIG2,Pol2,RAD21,SMC3,TRIM28	cat&cow&horse&human&macaque&marmoset&mouse&rabbit&rat	0.561040305	588	0.516691881	Shared	9	FALSE	FALSE	chr8-97868214-97870173	S3	R4	NA	NA	NA
chr8	97870697	97872445	373361	pELS	LTR	other	MLT1D	NA	NA	NA	ARID3A,CHD4,CTCF,EWSR1,NONO,OLIG2,Pol2,RAD21,SMC3,TRIM28	cat&horse&mouse&rabbit&rat	0.211528301	456	0.307701508	Shared	5	FALSE	FALSE	chr8-97870697-97872445	S3	R0	NA	NA	NA
chr8	97874867	97875866	373362	CA-CTCF	SINE	None	AluYf1	NA	NA	NA	NA	rabbit	-0.004832999	278	0.411943431	Shared	1	FALSE	FALSE	chr8-97874867-97875866	Variable	R0	NA	NA	NA
chr8	97877333	97878332	373363	None	SINE	None	AluJb	NA	NA	NA	NA	horse	0.027962	317	0.319986384	Shared	1	FALSE	FALSE	chr8-97877333-97878332	S3	R0	NA	NA	NA
chr8	97880073	97882043	373364	dELS	SINE	None	AluSx	NA	NA	BRD4,DEAF1,HCFC1,OLIG2,Pol2,SIN3A,SOX8,SP1,SREBF2,TCF12,ZEB1,ZEB2,ZFP91	RAD21,SMARCA5,SOX8,TRIM28	cat&cow&horse&human&macaque&marmoset&mouse&rabbit&rat	0.101578895	452	0.87514812	Oligodendrocytes	9	FALSE	FALSE	chr8-97880073-97882043	S3	R4	NA	NA	NA
chr8	97887632	97888672	373365	PLS	None	group-1	None	NA	NA	NA	NA	macaque&mouse	0.401834777	570	0.266191871	Shared	2	FALSE	FALSE	chr8-97887632-97888672	S3	R0	NA	NA	NA
chr8	97890575	97891574	373366	dELS	SINE	group-3	AluJb	NA	NA	NA	NA	marmoset	-0.078125	313	0.361153556	Shared	1	FALSE	FALSE	chr8-97890575-97891574	S3	R0	NA	NA	NA
chr8	97892775	97894678	373367	dELS	SINE	group-3	AluJr	NA	NA	NA	NA	cat&cow&horse&macaque&rabbit	-0.003530988	324	0.526462159	Neuronal	5	FALSE	FALSE	chr8-97892775-97894678	S3	R0	NA	NA	NA
chr8	97894679	97896583	373368	dELS	LINE	other	L2	NA	NA	NA	NA	cat&cow&rabbit&rat	0.012098688	304	0.43823647	Shared	4	FALSE	FALSE	chr8-97894679-97896583	S3	R0	NA	NA	NA
chr8	97896864	97898084	373369	dELS	LINE	other	MamRTE1	NA	NA	NA	NA	cat&cow&macaque&marmoset	0.130750205	444	0.481260338	Shared	4	FALSE	FALSE	chr8-97896864-97898084	S3	R0	NA	NA	NA
chr8	97898112	97899633	373370	None	LTR	None	MLT1B	NA	NA	NA	NA	cat&macaque&rabbit	-0.117149803	290	0.474883019	Shared	3	FALSE	FALSE	chr8-97898112-97899633	S3	R0	NA	NA	NA
chr8	97899634	97901155	373371	dELS	SINE	group-1	AluY	NA	NA	NA	NA	cat&cow&horse&macaque&mouse&rabbit	0.179178713	419	0.635498231	Shared	6	FALSE	FALSE	chr8-97899634-97901155	S3	R0	NA	NA	NA
chr8	97905469	97907166	373372	dELS	SINE	other	AluSx1	NA	NA	BMI1,BRD4,CHD4,CTCF,DEAF1,GMEB1,HCFC1,REST,OLIG2,Pol2,RELB,REST,SIN3A,SMC3,SOX10,SOX8,SP1,SRF,TRIM28,ZEB1,ZEB2,ZFP91,ZNF24	ARID3A,CHD4,CTCF,EWSR1,GMEB1,MEIS2,NCOA2,NCOR1,NFIB,NFIC,NR3C1,OLIG2,Pol2,RAD21,TCF12,TRIM28,ZFP91,ZNF24	cat&human&macaque&marmoset	0.08529152	441	0.461426725	Shared	4	FALSE	FALSE	chr8-97905469-97907166	S3	R3	NA	NA	NA
chr8	97911878	97913302	373373	dELS	LTR	group-1	LTR67B	NA	NA	ASH2L,BMI1,BRD4,CHD4,GMEB1,HCFC1,REST,OLIG2,Pol2,PRDM15,REST,SIN3A,SOX8,TCF12,YY1,ZEB1,ZEB2,ZFP91,ZNF24	DPF2,GMEB1,OLIG2,TAF1	cat&cow&horse&human&macaque&marmoset&mouse&rat	0.329543156	497	0.247088894	Shared	8	FALSE	FALSE	chr8-97911878-97913302	S4	R3	NA	NA	NA
chr8	97915161	97916160	373374	dELS	SINE	None	AluSz6	NA	NA	NA	NA	cat	0.087485999	350	0.41584965	Shared	1	FALSE	FALSE	chr8-97915161-97916160	S3	R0	NA	NA	NA
chr8	97916316	97917339	373375	dELS	Simple_repeat	group-1	(TTTCC)n	NA	REST	NA	NA	human&macaque&marmoset&mouse	0.567374024	545	0.696729646	Shared	4	FALSE	FALSE	chr8-97916316-97917339	S3	R3	NA	NA	NA
chr8	97917340	97918363	373376	None	LINE	None	L2c	NA	NA	NA	NA	horse&macaque&marmoset&mouse	-0.06356543	284	0.492248786	Shared	4	FALSE	FALSE	chr8-97917340-97918363	S3	R0	NA	NA	NA
chr8	97918409	97919623	373377	dELS	SINE	group-1	AluSx1	NA	NA	NA	NA	marmoset&rat	-0.025361317	328	0.286894238	Shared	2	FALSE	FALSE	chr8-97918409-97919623	S3	R0	NA	NA	NA
chr8	97919696	97920851	373378	TF	DNA	None	MER117	NA	NA	NA	NA	cat&marmoset&mouse&rabbit	0.009621108	358	0.333735443	Shared	4	FALSE	FALSE	chr8-97919696-97920851	S3	R0	NA	NA	NA
chr8	97920852	97922008	373379	dELS	DNA	None	MER1B	NA	NA	NA	MITF	cat&human&macaque&marmoset&mouse	0.233653414	474	0.53735357	Shared	5	FALSE	FALSE	chr8-97920852-97922008	S3	R3	NA	NA	NA
chr8	97922072	97923071	373380	dELS	LINE	None	L3	NA	NA	NA	NA	macaque	0.036477	300	0.398188104	Shared	1	FALSE	FALSE	chr8-97922072-97923071	S3	R0	NA	NA	NA
chr8	97923423	97925119	373381	dELS	LTR	group-1	MER57A1	BRD4,CREB1,NR3C1,PKNOX1,SATB2	NA	NA	NA	cow&horse&human&macaque&mouse&rabbit&rat	0.117094284	422	0.481900372	Shared	7	FALSE	FALSE	chr8-97923423-97925119	S3	R3	NA	NA	NA
chr8	97925452	97926808	373382	dELS	SINE	group-1	MIR3	CREB1,PKNOX1	NA	NA	NA	human&macaque&marmoset&rat	0.250557112	347	0.379739958	Shared	4	FALSE	FALSE	chr8-97925452-97926808	S3	R3	NA	NA	NA
chr8	97927899	97929298	373383	dELS	SINE	group-1	MIRc	NA	NA	BMI1,BRD4,CHD4,CTCF,EGR1,GMEB1,HCFC1,NFIB,NR3C1,REST,Pol2,PRDM15,REST,SIN3A,SOX8,SP1,SREBF2,TCF12,YY1,ZEB1,ZEB2,ZFP91,ZNF24	ARID3A,BRD4,DPF2,EHMT2,EWSR1,KAT2B,MITF,NCOA2,NEUROD1,NR3C1,OLIG2,Pol2,RB1,SKIL,SMARCA5,SMC3,SOX8,SP1,TAF1,TRIM28,ZFP91,ZNF24	cat&cow&horse&human&macaque&marmoset&mouse&rabbit	0.062540714	437	0.672812492	Shared	8	FALSE	FALSE	chr8-97927899-97929298	S3	R3	NA	NA	NA
chr8	97929299	97930699	373384	dELS	SINE	group-1	AluSq2	NA	NA	BMI1,BRD4,CHD4,CTCF,EGR1,GMEB1,HCFC1,NFIB,NR3C1,REST,Pol2,PRDM15,REST,SIN3A,SOX8,SP1,SREBF2,TCF12,YY1,ZEB1,ZEB2,ZFP91,ZNF24	ARID3A,BRD4,DPF2,EHMT2,EWSR1,KAT2B,MITF,NCOA2,NEUROD1,NR3C1,OLIG2,Pol2,RB1,SKIL,SMARCA5,SMC3,SOX8,SP1,TAF1,TRIM28,ZFP91,ZNF24	cat&horse&human&macaque&marmoset&mouse&rabbit&rat	0.136156318	541	0.624355164	Shared	8	FALSE	FALSE	chr8-97929299-97930699	S3	R3	NA	NA	NA
chr8	97932331	97933330	373385	dELS	None	group-1	None	NA	NA	GMEB1	OLIG2	human	0.404022001	614	0.619911196	Shared	1	FALSE	FALSE	chr8-97932331-97933330	S3	R1	NA	NA	NA
chr8	97933535	97934534	373386	dELS	LTR	group-1	MER4C	NA	NA	NA	OLIG2	marmoset	-0.073357001	392	0.447390816	Shared	1	FALSE	FALSE	chr8-97933535-97934534	S3	R0	NA	NA	NA
chr8	97935401	97936962	373387	dELS	SINE	group-1	MIR	NA	NA	ZEB2	NA	cow&horse&human&macaque&rat	0.129969911	453	0.345993523	Shared	5	FALSE	FALSE	chr8-97935401-97936962	S3	R3	NA	NA	NA
chr8	97936973	97937972	373388	dELS	SINE	None	MIR	NA	NA	NA	NA	macaque	-0.022098999	304	0.342598233	Shared	1	FALSE	FALSE	chr8-97936973-97937972	S3	R0	NA	NA	NA
chr8	97938419	97939418	373389	dELS	DNA	None	Tigger17a	NA	NA	NA	NA	cat	0.068342001	295	0.543173167	Shared	1	FALSE	FALSE	chr8-97938419-97939418	S3	R0	NA	NA	NA
chr8	97940564	97941689	373390	dELS	LINE	group-1	L2c	NA	NA	NA	NA	mouse&rat	0.322581705	482	0.598636246	Neuronal	2	FALSE	FALSE	chr8-97940564-97941689	S3	R0	NA	NA	NA
chr8	97942234	97943850	373391	dELS	Simple_repeat	group-2	(CTCCTT)n	NA	NA	NA	NFIC	cow&mouse&rabbit&rat	0.265257886	516	0.32622631	Shared	4	FALSE	FALSE	chr8-97942234-97943850	S3	R0	NA	NA	NA
chr8	97943938	97945698	373392	dELS	Simple_repeat	other	(ATAC)n	NA	NA	NA	NA	cat&human&macaque&marmoset&rat	0.07325213	347	0.439713122	Shared	5	FALSE	FALSE	chr8-97943938-97945698	S3	R3	NA	NA	NA
chr8	97950551	97951603	373393	dELS	DNA	group-1	MER5A	NA	NA	REST	ARID1B,ARID3A,BCL11A,BMI1,BRCA1,BRD4,CHD4,CLOCK,DPF2,GMEB1,KAT2B,MITF,NCOA2,NCOR1,NFIC,NONO,OLIG2,Pol2,RELB,SMARCA5,SOX8,SP1,TCF12,ZHX1,ZNF24,ZNF384	cow&horse&human&macaque&marmoset&mouse&rabbit&rat	0.138356126	386	0.386032255	Shared	8	FALSE	FALSE	chr8-97950551-97951603	S3	R3	NA	NA	NA
chr8	97951604	97952656	373394	dELS	DNA	group-1	MER5A	BCL11A,BRD4,EGR1,PKNOX1,SP1,ZEB2	NA	ASH2L,CHD4,GMEB1,HCFC1,NR3C1,Pol2,PRDM15,REST,SIN3A,SOX8,SP1,SREBF2,ZEB1,ZEB2	ARID1B,ARID3A,BCL11A,BMI1,BRCA1,BRD4,CHD4,CLOCK,DPF2,GMEB1,KAT2B,MITF,NCOA2,NCOR1,NFIC,NONO,OLIG2,Pol2,RELB,SMARCA5,SOX8,SP1,TCF12,ZHX1,ZNF24,ZNF384	cat&cow&horse&human&macaque&marmoset&mouse&rabbit&rat	0.477963911	565	0.512809927	Shared	9	FALSE	FALSE	chr8-97951604-97952656	S4	R4	NA	NA	NA
chr8	97954161	97955195	373395	dELS	LINE	None	L2b	NA	NA	NA	NA	mouse&rabbit	0.073821256	317	0.666133332	Shared	2	FALSE	FALSE	chr8-97954161-97955195	S3	R0	NA	NA	NA
chr8	97955684	97956683	373396	dELS	LTR	None	MER66B	NA	NA	NA	NA	horse	0.021917	272	0.28315384	Shared	1	FALSE	FALSE	chr8-97955684-97956683	S3	R0	NA	NA	NA
chr8	97956940	97958019	373397	dELS	DNA	group-1	MER5B	NA	NA	OLIG2,YY1,ZFP91	NA	cow&horse&marmoset&mouse&rabbit	0.428295368	579	0.498378781	Shared	5	FALSE	FALSE	chr8-97956940-97958019	S3	R0	NA	NA	NA
chr8	97958020	97959100	373398	dELS	Low_complexity	None	A-rich	NA	NA	NA	NA	horse&marmoset&mouse	-0.114024052	290	0.315367677	Shared	3	FALSE	FALSE	chr8-97958020-97959100	S3	R0	NA	NA	NA
chr8	97960968	97962428	373399	TF	RC	None	Helitron3Na_Mam	NA	NA	NA	NA	cat&macaque&marmoset&rabbit&rat	0.302350442	542	0.490186499	Shared	5	FALSE	FALSE	chr8-97960968-97962428	S3	R0	NA	NA	NA
chr8	97962961	97964368	373400	dELS	LINE	other	L1ME4a	NA	NA	NA	NA	cow&rabbit&rat	0.075095171	356	0.669814224	Shared	3	FALSE	FALSE	chr8-97962961-97964368	S3	R0	NA	NA	NA
chr8	97964563	97965581	373401	None	SINE	None	AluJo	NA	NA	NA	NA	macaque&marmoset	0.071330715	335	0.497709862	Shared	2	FALSE	FALSE	chr8-97964563-97965581	S3	R0	NA	NA	NA
chr8	97970964	97971977	373402	dELS	SINE	group-2	AluSz	NA	NA	NA	NA	macaque&marmoset	0.173560158	341	0.583547918	Shared	2	FALSE	FALSE	chr8-97970964-97971977	S3	R0	NA	NA	NA
chr8	97972394	97973393	373403	dELS	DNA	None	Tigger13a	NA	NA	NA	NA	rabbit	0.315711002	393	0.349010733	Shared	1	FALSE	FALSE	chr8-97972394-97973393	S3	R0	NA	NA	NA
chr8	97975585	97976584	373404	CA	SINE	None	AluSx1	NA	NA	NA	NA	cow	0.157395001	373	0.296177418	Shared	1	FALSE	FALSE	chr8-97975585-97976584	S3	R0	NA	NA	NA
chr8	97978468	97979779	373405	dELS	LINE	None	L1ME4c	NA	NA	NA	NA	cat&horse&macaque&rabbit&rat	0.496065553	537	0.622200282	Shared	5	FALSE	FALSE	chr8-97978468-97979779	S4	R0	NA	NA	NA
chr8	97979780	97981092	373406	dELS	SINE	group-1	AluJb	NA	NA	NA	NA	horse&macaque&marmoset&rat	0.169008376	366	0.455562769	Shared	4	FALSE	FALSE	chr8-97979780-97981092	S3	R0	NA	NA	NA
chr8	97981331	97982579	373407	dELS	SINE	group-1	AluJr	NA	NA	REST,SREBF2	NA	horse&human&macaque&marmoset&mouse	0.134578863	410	0.5695905	Shared	5	FALSE	FALSE	chr8-97981331-97982579	S3	R3	NA	NA	NA
chr8	97983653	97984652	373408	dELS	LINE	other	L3	NA	NA	NA	NA	cat	0.137478002	350	0.301150224	Shared	1	FALSE	FALSE	chr8-97983653-97984652	S3	R0	NA	NA	NA
chr8	97984680	97985679	373409	dELS	LINE	other	L1ME4a	NR3C1	NA	NA	NA	human	0.223012998	353	0.459432144	Shared	1	FALSE	FALSE	chr8-97984680-97985679	S3	R1	NA	NA	NA
chr8	97990742	97991741	373410	dELS	SINE	group-2	AluJo	NA	NA	BRD4,GMEB1,REST,REST,SIN3A,SOX8,ZEB1,ZEB2,ZNF24	CLOCK,CREM,MITF,Pol2,SMARCA5,SMC3,TRIM28,ZNF24	human	0.044360001	290	0.727761407	Oligodendrocytes	1	FALSE	FALSE	chr8-97990742-97991741	S2	R1	NA	NA	NA
chr8	97994318	97995784	373411	dELS	LINE	group-1	L2a	BCL11A,BCL11B,BHLHE40,BRD4,CLOCK,CREB1,CREM,EGR1,EWSR1,GMEB1,KLF5,NEUROD11,NR3C1,PKNOX1,Pol2,PRDM15,RELB,SATB2,SIN3A,SMC3,SP1,SREBF2,ZEB2	NA	NA	ARID1B,GMEB1,TBR1	human&macaque&marmoset&mouse&rat	0.314289026	544	0.554732085	Neuronal	5	FALSE	FALSE	chr8-97994318-97995784	S4	R3	NA	NA	NA
chr8	97995785	97997252	373412	dELS	SINE	group-1	MIR3	BCL11A,BCL11B,BHLHE40,BRD4,CLOCK,CREB1,CREM,EGR1,EWSR1,GMEB1,KLF5,NEUROD11,NR3C1,PKNOX1,Pol2,PRDM15,RELB,SATB2,SIN3A,SMC3,SP1,SREBF2,ZEB2	NA	NA	ARID1B,GMEB1,TBR1	human&macaque&marmoset&mouse	0.432595368	425	0.574085428	Neuronal	4	FALSE	FALSE	chr8-97995785-97997252	S3	R3	NA	NA	NA
chr8	97998543	97999542	373413	dELS	Simple_repeat	None	(CTGT)n	NA	NA	NA	NA	cat	-0.021541999	324	0.493194532	Shared	1	FALSE	FALSE	chr8-97998543-97999542	S3	R0	NA	NA	NA
chr8	98000452	98001538	373414	dELS	SINE	other	AluSz6	NA	NA	NA	NA	cat&human&macaque&rabbit	0.150945722	259	0.759387269	Oligodendrocytes	4	FALSE	FALSE	chr8-98000452-98001538	S3	R3	NA	NA	NA
chr8	98001539	98002626	373415	dELS	LTR	other	MLT1L	NA	NA	ASH1L,ASH2L,BMI1,BRD4,CHD4,CLOCK,CREB1,CTCF,DEAF1,EGR1,EWSR1,GMEB1,HCFC1,NFIB,NFIC,NR2F1,NR3C1,REST,OLIG2,PKNOX1,Pol2,PRDM15,RELB,REST,SIN3A,SMC3,SOX10,SOX8,SP1,SREBF2,SRF,TARDBP,TCF12,TRIM28,YY1,ZEB1,ZEB2,ZFP91,ZHX1,ZNF143,ZNF24	ARID1B,ARID3A,ARNT,ASCL1,ASH1L,ASH2L,BCL11A,BHLHE41,BMI1,BRCA1,BRD4,CC2D1A,CHD4,CLOCK,CREM,DPF2,EWSR1,FOXK2,GMEB1,KAT2B,KLF5,MEF2A,MITF,NCOA2,NCOR1,NEUROD1,NFIB,NFIC,NONO,NR2F2,NR3C1,OLIG2,Pol2,RAD21,RB1,RELB,SIN3A,SIN3B,SIX4,SKIL,SMARCA5,SMC3,SOX8,SP1,SP4,SREBF2,TAF1,TCF12,TRIM28,YBX1,YY1,ZEB1,ZEB2,ZFP91,ZHX1,ZKSCAN1,ZNF207,ZNF24,ZNF318	human&macaque&marmoset&rabbit	0.179123162	373	0.852416822	Oligodendrocytes	4	FALSE	FALSE	chr8-98001539-98002626	S3	R3	NA	NA	NA
chr8	98004439	98005509	373416	dELS	SINE	group-1	MIRb	NA	NA	ASH1L,ASH2L,BMI1,BRD4,CHD4,CLOCK,CTCF,EGR1,GMEB1,HCFC1,NFIB,NFIC,NR3C1,REST,PKNOX1,Pol2,PRDM15,REST,SIN3A,SMC3,SOX8,SP1,SREBF2,SRF,TCF12,YY1,ZEB1,ZEB2,ZFP91,ZHX1,ZNF24	ARID1B,ARID3A,ARNT,ASH2L,ATF7,BCL11A,BMI1,BRCA1,BRD4,CHD4,CLOCK,CREM,DPF2,EWSR1,GMEB1,KAT2B,KDM4A,MEF2A,MEIS2,NCOA2,NCOR1,NEUROD1,NFIC,NONO,NR2F2,NR3C1,OLIG2,Pol2,RAD21,RB1,RELB,SKIL,SMARCA5,SMC3,SOX8,SP1,SREBF2,SRF,TAF1,TCF12,TRIM28,YBX1,ZEB1,ZEB2,ZFP91,ZNF24,ZNF384	cat&cow&horse&human&macaque&marmoset&mouse&rabbit	0.472072829	516	0.758083427	Shared	8	FALSE	FALSE	chr8-98004439-98005509	S4	R3	NA	NA	NA
chr8	98005510	98006580	373417	dELS	SINE	group-1	MIRb	NA	NA	ASH1L,ASH2L,BMI1,BRD4,CHD4,CLOCK,DEAF1,GMEB1,HCFC1,REST,OLIG2,PKNOX1,Pol2,PRDM15,RELB,REST,SIN3A,SMC3,SOX10,SOX8,SREBF2,SRF,TARDBP,TCF12,YY1,ZEB1,ZEB2,ZFP91,ZNF143,ZNF24	ARID1B,BRD4,CLOCK,DPF2,KAT2B,MITF,OLIG2,Pol2,SMARCA5,SMC3,SOX8,SP1,ZNF24	cat&cow&horse&human&macaque&marmoset&mouse	0.242898223	443	0.7011999	Shared	7	FALSE	FALSE	chr8-98005510-98006580	S3	R3	NA	NA	NA
chr8	98006693	98007919	373418	dELS	SINE	group-1	MIRb	NA	NA	NA	NA	marmoset&mouse	0.616513439	550	0.639867647	Shared	2	FALSE	FALSE	chr8-98006693-98007919	S3	R0	NA	NA	NA
chr8	98007944	98009623	373419	dELS	DNA	group-1	Tigger19b	NA	NA	HCFC1	NA	cat&marmoset&mouse&rabbit	0.118866667	350	0.553007595	Shared	4	FALSE	FALSE	chr8-98007944-98009623	S3	R0	NA	NA	NA
chr8	98010093	98011557	373420	dELS	SINE	other	MIR1_Amn	NA	NA	NA	NA	rabbit&rat	0.083676451	309	0.511982242	Shared	2	FALSE	FALSE	chr8-98010093-98011557	S3	R0	NA	NA	NA
chr8	98011558	98013023	373421	dELS	LINE	group-1	L2a	NA	NA	NA	NA	macaque&rabbit	0.031496591	377	0.312361774	Shared	2	FALSE	FALSE	chr8-98011558-98013023	S3	R0	NA	NA	NA
chr8	98014010	98015783	373422	CA	LINE	None	L2a	NA	NA	NA	NA	cow&mouse&rabbit	0.093549041	353	0.390167014	Shared	3	FALSE	FALSE	chr8-98014010-98015783	S3	R0	NA	NA	NA
chr8	98016652	98017651	373423	None	SINE	None	MIRb	NA	NA	NA	NA	marmoset	0.176170999	515	0.199643858	Shared	1	FALSE	FALSE	chr8-98016652-98017651	S3	R0	NA	NA	NA
chr8	98017773	98018772	373424	dELS	LTR	None	THE1B	NA	NA	NA	NA	human	0.427325994	488	0.402806306	Shared	1	FALSE	FALSE	chr8-98017773-98018772	S3	R1	NA	NA	NA
chr8	98019522	98020742	373425	dELS	SINE	other	MIRc	NA	NA	CTCF	CTCF,OLIG2,RAD21,SMC3	human&macaque&mouse	-0.05027928	278	0.603343161	Shared	3	FALSE	FALSE	chr8-98019522-98020742	S3	R3	NA	NA	NA
chr8	98020743	98021963	373426	dELS	LINE	other	L1ME4b	NA	NA	REST	GMEB1,RAD21,SMARCA5	human&macaque	0.564126122	558	0.538503471	Shared	2	FALSE	FALSE	chr8-98020743-98021963	S3	R2	NA	NA	NA
chr8	98022188	98023681	373427	dELS	SINE	group-2	AluJb	NA	NA	NA	OLIG2	human&rat	-0.039818608	309	0.531515478	Shared	2	FALSE	FALSE	chr8-98022188-98023681	S3	R3	NA	NA	NA
chr8	98024364	98026187	373428	dELS	SINE	None	AluSx	BMI1,BRD4,CHD4,CLOCK,CREB1,EGR1,GMEB1,NR3C1,PKNOX1,Pol2,PRDM15,SATB2,SIN3A,SP1,ZEB1,ZEB2	NA	NA	NA	cat&cow&horse&human&marmoset	0.13385965	412	0.479180205	Shared	5	FALSE	FALSE	chr8-98024364-98026187	S3	R3	NA	NA	NA
chr8	98026188	98028011	373429	None	LINE	None	L2a	NA	NA	NA	NA	cat&cow&horse&macaque&marmoset&mouse&rat	0.977824017	572	0.403097579	Shared	7	FALSE	FALSE	chr8-98026188-98028011	S3	R0	NA	NA	NA
chr8	98028012	98029835	373430	dELS	LINE	group-1	L2a	NA	NA	NA	NA	cat&cow&horse&macaque&marmoset&mouse&rat	0.127035088	410	0.378228323	Shared	7	FALSE	FALSE	chr8-98028012-98029835	S3	R0	NA	NA	NA
chr8	98030836	98032191	373431	TF	SINE	None	MIRb	NA	NA	NA	NA	marmoset&rabbit	0.041807522	304	0.248230597	Shared	2	FALSE	FALSE	chr8-98030836-98032191	S3	R0	NA	NA	NA
chr8	98032377	98033767	373432	dELS	Low_complexity	group-1	GA-rich	BCL11A,BRD4,CREB1,CTCF,EGR1,NR3C1,PKNOX1,Pol2,SP1	NA	NA	NA	cat&cow&horse&human&macaque&rabbit	0.986760603	643	0.489142434	Shared	6	FALSE	FALSE	chr8-98032377-98033767	S3	R3	NA	NA	NA
chr8	98033768	98035159	373433	dELS	SINE	group-1	AluSp	CREB1,NR3C1,SP1	NA	NA	NA	cat&horse&human&macaque&rabbit	0.258663075	474	0.43691332	Shared	5	FALSE	FALSE	chr8-98033768-98035159	S3	R3	NA	NA	NA
chr8	98035371	98036698	373434	dELS	LINE	group-2	L1ME3C	NA	NA	NA	NA	cow&human&macaque&marmoset	0.710004516	640	0.1254844	Shared	4	FALSE	FALSE	chr8-98035371-98036698	S3	R3	NA	NA	NA
chr8	98036699	98038027	373435	dELS	SINE	group-2	AluJr4	CTCF,NEUROD11,NFIC,SMC3	CTCF	CTCF,REST,Pol2,REST,SMC3,ZEB2	CTCF,GMEB1,RAD21,SMARCA5,SMC3	cat&human&macaque&marmoset&rabbit	-0.000668171	458	0.206653707	Shared	5	FALSE	FALSE	chr8-98036699-98038027	S3	R3	NA	NA	NA
chr8	98045033	98046371	373436	PLS	SINE	other	AluJb	ASH1L,ASH2L,BHLHE40,BHLHE41,BRD4,CHD4,CLOCK,CREB1,CREM,CTCF,DEAF1,E2F1,EGR1,EWSR1,GABPB1,GMEB1,HCFC1,KLF16,KLF5,MAZ,MEIS2,MYT1L,NEUROD11,NFIC,NR2F1,NR3C1,PKNOX1,Pol2,POU3F2,PRDM15,RELB,SIN3A,SKIL,SMC3,SP1,SREBF2,SRF,STAT4,TARDBP,TBR1,TRIM28,YY1,ZEB1,ZEB2,ZHX1,ZNF143,ZNF384	ASH2L,BRD4,CHD4,CTCF,FOS,PRDM15,RELB,REST,SP1,YY1	ASH1L,ASH2L,BCL11B,BHLHE40,BMI1,BRD4,CHD4,CLOCK,CREB1,CTCF,DEAF1,E2F1,EGR1,EWSR1,GABPB1,GMEB1,HCFC1,MAZ,NFIB,NFIC,NR2F1,NR3C1,NRF1,REST,OLIG2,PKNOX1,Pol2,PRDM15,RELB,REST,SIN3A,SMARCA5,SMC3,SOX10,SOX8,SP1,SREBF2,SRF,TCF12,TRIM28,YY1,ZEB1,ZEB2,ZFP91,ZHX1,ZNF143,ZNF24	ARID1B,ARID3A,ARNT,ASCL1,ASH1L,ASH2L,ATF7,BCL11A,BHLHE41,BMI1,BRCA1,BRD4,CC2D1A,CHD4,CLOCK,CREB1,CREM,CTCF,DEAF1,DPF2,E2F1,EED,EGR1,EHMT2,EWSR1,FOXK2,GABPB1,GATA4,GATAD2A,GMEB1,HCFC1,HNRNPK,KAT2B,KDM4A,KLF5,MAZ,MEF2A,MEIS2,MITF,NCOA2,NCOR1,NEUROD1,NFIC,NONO,NR2F1,NR2F2,NR3C1,NRF1,OLIG2,Pol2,RAD21,RB1,RELB,SIN3A,SIN3B,SIX4,SKIL,SMARCA5,SMC3,SOX8,SP1,SP4,SREBF2,SRF,TAF1,TBR1,TCF12,TDP43,TRIM28,YBX1,YY1,ZBTB7B,ZEB1,ZFP91,ZHX1,ZNF143,ZNF207,ZNF24,ZNF384,ZNF407	cat&cow&horse&human&macaque&mouse&rabbit&rat	0.401437637	631	0.198351906	Shared	8	FALSE	FALSE	chr8-98045033-98046371	S3	R3	NA	NA	NA
chr8	98046552	98047551	373437	pELS	Low_complexity	other	A-rich	NA	NA	NA	NA	marmoset	0.012788001	290	0.29401013	Shared	1	FALSE	FALSE	chr8-98046552-98047551	S3	R0	NA	NA	NA
chr8	98063918	98065077	373438	PLS	LINE	other	L1MC4	EGR1	NA	NA	NA	cat&cow&horse&human&macaque&marmoset&mouse&rabbit&rat	0.210195693	571	0.515223066	Neuronal	9	FALSE	FALSE	chr8-98063918-98065077	S3	R4	NA	NA	NA
chr8	98065078	98066238	373439	pELS	DNA	group-1	Charlie16a	NA	NA	NA	NA	cow&macaque&marmoset&mouse	0.016860465	341	0.545165002	Neuronal	4	FALSE	FALSE	chr8-98065078-98066238	S3	R0	NA	NA	NA
chr8	98067826	98068825	373440	dELS	DNA	group-1	MER124	NA	NA	NA	NA	rabbit	0.093455998	458	0.339892501	Shared	1	FALSE	FALSE	chr8-98067826-98068825	S3	R0	NA	NA	NA
chr8	98069539	98071205	373441	dELS	SINE	group-1	AluSq2	NA	NA	NA	NA	cat&rat	0.069274145	399	0.712777416	Oligodendrocytes	2	FALSE	FALSE	chr8-98069539-98071205	S3	R0	NA	NA	NA
chr8	98084892	98086185	373442	dELS	LINE	other	HAL1	CTCF	CTCF	CTCF,ZEB2	CTCF,RAD21,SMARCA5,SMC3	human&rat	0.013504637	290	0.377453041	Shared	2	FALSE	FALSE	chr8-98084892-98086185	S3	R3	NA	NA	NA
chr8	98088955	98089954	373443	None	None	None	None	NA	NA	NA	NA	rat	0.360339001	425	0.554523478	Neuronal	1	FALSE	FALSE	chr8-98088955-98089954	S4	R0	NA	NA	NA
chr8	98092943	98094159	373444	dELS	SINE	group-1	AluSx	NA	NA	NA	NA	cat&rabbit	0.462002466	546	0.461220016	Shared	2	FALSE	FALSE	chr8-98092943-98094159	S3	R0	NA	NA	NA
chr8	98096362	98097361	373445	dELS	SINE	None	AluSz	NA	NA	NA	NA	cat	0.221625	347	0.244696453	Shared	1	FALSE	FALSE	chr8-98096362-98097361	S3	R0	NA	NA	NA
chr8	98102554	98103553	373446	dELS	SINE	group-1	MIRc	NA	NA	NA	NA	cat	0.440875003	437	0.399428281	Shared	1	FALSE	FALSE	chr8-98102554-98103553	S3	R0	NA	NA	NA
chr8	98112735	98114050	373447	dELS	SINE	other	AluJb	NA	BRD4,PRDM15,RELB,REST,SP1	NA	NA	human&marmoset&mouse&rabbit	0.292798632	430	0.811873758	Astrocytes	4	FALSE	FALSE	chr8-98112735-98114050	S3	R3	NA	NA	NA
chr8	98116537	98118152	373448	PLS	LINE	other	L2a	ASH1L,ASH2L,BCL11A,BCL11B,BHLHE40,BHLHE41,BMI1,BRD4,CHD4,CLOCK,CREB1,CREM,CTCF,DEAF1,E2F1,EGR1,EWSR1,GABPB1,GMEB1,HCFC1,KAT2B,KLF16,KLF5,MAZ,MEIS2,MYT1L,NEUROD11,NFIB,NFIC,NR2F1,NRF1,PKNOX1,Pol2,POU3F2,PRDM15,RELB,SATB2,SIN3A,SKIL,SMARCA5,SMC3,SP1,SREBF2,STAT4,TARDBP,TBR1,TRIM28,YY1,ZEB1,ZEB2,ZFP91,ZHX1,ZNF143,ZNF24,ZNF384	ARID3A,ASH2L,BHLHE41,BRD4,CHD4,CTCF,FOS,POU3F2,PRDM15,RELB,REST,SP1,YBX3,YY1,ZNF384	ASH1L,ASH2L,BCL11B,BHLHE40,BHLHE41,BMI1,BRD4,CHD4,CLOCK,CREB1,CTCF,DEAF1,E2F1,EGR1,EWSR1,GABPB1,GMEB1,HCFC1,MAZ,NFIB,NFIC,NR2F1,NR3C1,NRF1,REST,OLIG2,PKNOX1,Pol2,PRDM15,RELB,REST,SIN3A,SMARCA5,SMC3,SOX10,SOX8,SP1,SREBF2,SRF,TARDBP,TCF12,TRIM28,YY1,ZEB1,ZEB2,ZFP91,ZHX1,ZNF143,ZNF24	ARID1B,ARID3A,ARNT,ASCL1,ASH1L,ASH2L,ATF7,BCL11A,BHLHE41,BMI1,BRCA1,CC2D1A,CHD4,CLOCK,CREB1,CREM,CTCF,DEAF1,DPF2,E2F1,EED,EGR1,EHMT2,EWSR1,EZH2,FOXK2,GABPB1,GATA4,GATAD2A,GATAD2B,GMEB1,HCFC1,HNRNPK,KAT2B,KDM4A,KLF5,MAZ,MEF2A,MEIS2,MITF,NCOA2,NCOR1,NEUROD1,NFIB,NFIC,NONO,NR2F1,NR2F2,NR3C1,NRF1,OLIG2,PKNOX1,Pol2,RAD21,RB1,RELB,REST,SIN3A,SIN3B,SIX4,SKIL,SMARCA5,SMC3,SOX8,SP1,SP4,SREBF2,SRF,TAF1,TBR1,TCF12,TDP43,TRIM28,YBX1,YY1,ZBTB7B,ZEB1,ZEB2,ZFP91,ZHX1,ZKSCAN1,ZNF143,ZNF207,ZNF24,ZNF318,ZNF384,ZNF407,ZSCAN29	cat&cow&horse&human&macaque&marmoset&mouse&rabbit&rat	0.067295789	519	0.195592056	Shared	9	FALSE	FALSE	chr8-98116537-98118152	S3	R4	NA	NA	NA
chr8	98127462	98128461	373449	None	Simple_repeat	None	(CTCTC)n	NA	NA	NA	NA	mouse	0.901622994	527	0.348142529	Shared	1	FALSE	FALSE	chr8-98127462-98128461	S3	R0	NA	NA	NA
chr8	98129339	98130547	373450	CA-CTCF	SINE	None	MIRb	NA	NA	NA	NA	mouse&rat	0.880571547	569	0.469801579	Shared	2	FALSE	FALSE	chr8-98129339-98130547	S3	R0	NA	NA	NA
chr8	98131985	98133549	373451	dELS	Simple_repeat	other	(ATT)n	NA	NA	NA	NA	cow&rat	0.147563577	335	0.449369247	Shared	2	FALSE	FALSE	chr8-98131985-98133549	S3	R0	NA	NA	NA
chr8	98133937	98134981	373452	dELS	LINE	None	L1MA9	NA	NA	NA	NA	human&mouse	1.017276549	630	0.374077569	Shared	2	FALSE	FALSE	chr8-98133937-98134981	S3	R3	NA	NA	NA
chr8	98136065	98137414	373453	dELS	SINE	group-1	AluSx	BCL11A,BRD4,CHD4,CLOCK,CREB1,CREM,EGR1,GMEB1,KLF5,NEUROD11,NR3C1,NRF1,PKNOX1,Pol2,PRDM15,RELB,SATB2,SIN3A,SMC3,SP1,SREBF2,TBR1,YY1,ZEB1,ZEB2,ZFP91	NA	NA	BCL11A	human&macaque&marmoset&rabbit	0.537830371	585	0.514005018	Neuronal	4	FALSE	FALSE	chr8-98136065-98137414	S3	R3	NA	NA	NA
chr8	98139512	98140885	373454	CA	SINE	group-1	AluJo	NA	NA	NA	NA	marmoset&mouse	0.535461426	545	0.647196864	Shared	2	FALSE	FALSE	chr8-98139512-98140885	S3	R0	NA	NA	NA
chr8	98142932	98143931	373455	None	SINE	None	AluSx1	NA	NA	NA	NA	cat	0.094922999	300	0.528212585	Neuronal	1	FALSE	FALSE	chr8-98142932-98143931	S3	R0	NA	NA	NA
chr8	98145723	98146722	373456	dELS	SINE	group-1	FLAM_A	NA	NA	NA	NA	cow	0.786907999	619	0.499160967	Shared	1	FALSE	FALSE	chr8-98145723-98146722	S3	R0	NA	NA	NA
chr8	98147174	98148173	373457	dELS	LINE	group-1	L2	NA	NA	NA	NA	macaque	0.11439	332	0.426530891	Shared	1	FALSE	FALSE	chr8-98147174-98148173	S4	R0	NA	NA	NA
chr8	98151121	98152220	373458	None	LINE	None	L2c	GMEB1,RELB	NA	NA	NA	cow&horse&human&macaque&marmoset&rabbit	-0.016632728	266	0.529994102	Shared	6	FALSE	FALSE	chr8-98151121-98152220	S3	R3	NA	NA	NA
chr8	98152221	98153320	373459	dELS	SINE	other	AluJr	GMEB1,RELB	NA	NA	NA	cat&cow&human&macaque&marmoset&rabbit	0.231535455	361	0.687162638	Neuronal	6	FALSE	FALSE	chr8-98152221-98153320	S3	R3	NA	NA	NA
chr8	98153797	98154796	373460	dELS	LINE	None	L1ME4b	NA	NA	NA	NA	human	0.048051996	335	0.556926559	Neuronal	1	FALSE	FALSE	chr8-98153797-98154796	S3	R1	NA	NA	NA
chr8	98157238	98158746	373461	dELS	Simple_repeat	group-1	(CAGAAG)n	SP1	NA	ASH2L,BMI1,BRD4,CLOCK,DEAF1,GMEB1,HCFC1,OLIG2,SIN3A,SMC3,SOX8,SP1,SREBF2,YY1,ZEB2,ZFP91,ZNF24	CHD4,CREB1,GMEB1,OLIG2,SMARCA5,SMC3,SP1,TAF1,TRIM28,YY1	human&macaque&marmoset&mouse&rat	1.019665344	558	0.23837327	Shared	5	FALSE	FALSE	chr8-98157238-98158746	S3	R3	NA	NA	NA
chr8	98158777	98160698	373462	dELS	SINE	group-1	AluSp	ASH1L,BCL11A,BHLHE40,BMI1,BRD4,CHD4,CLOCK,CREB1,CREM,CTCF,EGR1,GMEB1,KLF5,NFIB,NR3C1,PKNOX1,Pol2,SP1,SREBF2,TBR1,YY1,ZEB1,ZFP91,ZNF24	NA	ASH2L,BMI1,BRD4,CLOCK,DEAF1,GMEB1,HCFC1,OLIG2,SIN3A,SMC3,SOX8,SP1,SREBF2,YY1,ZEB2,ZFP91,ZNF24	NCOA2,SRF	cat&horse&human&macaque&marmoset&mouse&rabbit	-0.016328825	413	0.343834795	Shared	7	FALSE	FALSE	chr8-98158777-98160698	S3	R3	NA	NA	NA
chr8	98162205	98163890	373463	dELS	LINE	group-1	L2a	CTCF	CTCF	CHD4,CTCF,Pol2,REST,SMC3,ZEB1	CHD4,CTCF,EHMT2,RAD21,SKIL,SMARCA5,SMC3,TRIM28	cat&cow&horse&human&macaque&marmoset&mouse&rabbit&rat	-0.095733097	364	0.197794967	Shared	9	FALSE	FALSE	chr8-98162205-98163890	S3	R4	NA	NA	NA
chr8	98163891	98165577	373464	dELS	LTR	other	LTR16E2	BRD4,CTCF,EGR1,NEUROD11,PRDM15	REST	REST,ZEB2	CHD4,CTCF,EHMT2,RAD21,SKIL,SMARCA5,SMC3,TRIM28	cat&cow&horse&human&macaque&marmoset&mouse&rabbit&rat	-0.079764672	494	0.182437504	Shared	9	FALSE	FALSE	chr8-98163891-98165577	S3	R4	NA	NA	NA
chr8	98165578	98167263	373465	dELS	Simple_repeat	group-1	(CTTTT)n	CREB1,EGR1,MEIS2,NR3C1,PKNOX1	NA	NA	NA	horse&human&macaque&marmoset&mouse&rabbit&rat	-0.133869513	321	0.505793881	Neuronal	7	FALSE	FALSE	chr8-98165578-98167263	S3	R3	NA	NA	NA
chr8	98167264	98168950	373466	dELS	SINE	group-1	MIR3	NA	NA	NA	NA	cat&human&macaque&marmoset&rat	0.092743926	481	0.452852647	Shared	5	FALSE	FALSE	chr8-98167264-98168950	S3	R3	NA	NA	NA
chr8	98169581	98171016	373467	dELS	LINE	group-1	L2a	ASH1L,BCL11A,CHD4,CREB1,CTCF,NEUROD11,PKNOX1,SMC3,TBR1,ZFP91,ZHX1	CTCF	CTCF,REST	NFIC	cat&horse&human&macaque&marmoset&mouse&rabbit&rat	-0.314151114	447	0.372655694	Shared	8	FALSE	FALSE	chr8-98169581-98171016	S3	R3	NA	NA	NA
chr8	98171648	98173058	373468	dELS	LTR	None	MLT1J1	BCL11A,CREB1	NA	NA	NA	cat&horse&human&marmoset	-0.135258682	447	0.76825472	Excitatory	4	FALSE	FALSE	chr8-98171648-98173058	S3	R3	NA	NA	NA
chr8	98176529	98177843	373469	dELS	LINE	None	L2a	NA	NA	NA	NA	mouse&rabbit	-0.235114069	295	0.481443577	Shared	2	FALSE	FALSE	chr8-98176529-98177843	S3	R0	NA	NA	NA
chr8	98177884	98179442	373470	dELS	LINE	group-1	L2a	NA	NA	NA	CHD4,NR2F2,Pol2	cat&human&macaque&marmoset&mouse	-0.267045542	419	0.712677312	Excitatory	5	FALSE	FALSE	chr8-98177884-98179442	S3	R3	TRUE	TRUE	TRUE
chr8	98179443	98181002	373471	dELS	LINE	other	L2a	BCL11A,BRD4,CHD4,CREB1,CREM,EGR1,GMEB1,KLF5,MAZ,NEUROD11,NFIB,NR3C1,PKNOX1,Pol2,PRDM15,RELB,SIN3A,SMC3,SP1,SREBF2,STAT4,TARDBP,TBR1,TRIM28,YY1,ZEB1,ZEB2	NA	NA	CHD4,NR2F2,Pol2	cat&cow&horse&human&macaque&marmoset&mouse&rabbit&rat	0.183280128	526	0.835070082	Excitatory	9	FALSE	FALSE	chr8-98179443-98181002	S3	R4	TRUE	TRUE	TRUE
chr8	98183812	98184893	373472	dELS	SINE	group-1	AluJb	NA	NA	NA	NA	cat&cow&mouse&rabbit	0.171008316	544	0.423121402	Shared	4	FALSE	FALSE	chr8-98183812-98184893	S3	R0	NA	NA	NA
chr8	98184894	98185975	373473	dELS	LTR	None	MLT1M	NA	NA	NA	NA	cat&horse&mouse&rabbit	-0.232773567	NA	0.584489958	Neuronal	4	FALSE	FALSE	chr8-98184894-98185975	S3	R0	NA	NA	NA
chr8	98187606	98188961	373474	dELS	LINE	other	L1MC1	NA	NA	NA	NA	macaque&mouse&rabbit	0.514834809	564	0.679778658	Neuronal	3	FALSE	FALSE	chr8-98187606-98188961	S3	R0	NA	NA	NA
chr8	98188962	98190317	373475	dELS	SINE	group-1	AluSx1	NA	NA	NA	NA	cat&macaque&mouse&rabbit	0.885207963	587	0.727484118	Neuronal	4	FALSE	FALSE	chr8-98188962-98190317	S4	R0	NA	NA	NA
chr8	98190580	98191773	373476	pELS	DNA	None	MER58A	NA	NA	NA	NA	cat&cow	0.492450587	551	0.671924295	Neuronal	2	FALSE	FALSE	chr8-98190580-98191773	S3	R0	NA	NA	NA
chr8	98191839	98193183	373477	CA	snRNA	None	U6	NA	NA	NA	NA	cat&horse&rat	0.950044609	571	0.722746449	Excitatory	3	FALSE	FALSE	chr8-98191839-98193183	S4	R0	NA	NA	NA
chr8	98194531	98196426	373478	dELS	None	None	None	NA	NA	NA	NA	cat&mouse	1.28203217	657	0.535166239	Shared	2	FALSE	FALSE	chr8-98194531-98196426	S4	R0	NA	NA	NA
chr8	98196442	98197441	373479	CA	DNA	None	Tigger1	NA	NA	NA	NA	mouse	0.098898	309	0.37240061	Shared	1	FALSE	FALSE	chr8-98196442-98197441	S3	R0	NA	NA	NA
chr8	98201780	98203426	373480	CA	LINE	None	L3	NA	NA	NA	NA	macaque	0.843910742	730	0.429457141	Shared	1	FALSE	FALSE	chr8-98201780-98203426	S3	R0	NA	NA	NA
chr8	98204866	98206104	373481	dELS	snRNA	group-1	U2	NA	NA	NA	NA	cat&macaque&rat	1.033315581	666	0.592098611	Neuronal	3	FALSE	FALSE	chr8-98204866-98206104	S3	R0	NA	NA	NA
chr8	98206105	98207343	373482	dELS	LINE	group-1	L3	NA	NA	NA	NA	cat&rabbit&rat	0.413942698	409	0.514509594	Shared	3	FALSE	FALSE	chr8-98206105-98207343	S3	R0	NA	NA	NA
chr8	98207463	98208462	373483	CA	SINE	None	AluSq2	NA	NA	NA	NA	cat	0.370519003	366	0.593270216	Neuronal	1	FALSE	FALSE	chr8-98207463-98208462	S3	R0	NA	NA	NA
chr8	98208938	98209937	373484	None	LINE	None	L1MC	NA	NA	NA	NA	macaque	0.205648	290	0.361968373	Shared	1	FALSE	FALSE	chr8-98208938-98209937	S3	R0	NA	NA	NA
chr8	98211882	98213415	373485	dELS	LINE	group-1	L1ME3E	NA	NA	NA	NA	human&mouse&rat	0.305532594	548	0.552002072	Neuronal	3	FALSE	FALSE	chr8-98211882-98213415	S3	R3	NA	NA	NA
chr8	98213938	98214937	373486	CA	LINE	None	Plat_L3	NA	NA	NA	NA	rabbit	0.340701999	453	0.590300629	Neuronal	1	FALSE	FALSE	chr8-98213938-98214937	S3	R0	NA	NA	NA
chr8	98214952	98215951	373487	CA	DNA	group-1	MADE1	NA	NA	NA	NA	rabbit	0.030312002	427	0.634106824	Neuronal	1	FALSE	FALSE	chr8-98214952-98215951	S3	R0	NA	NA	NA
chr8	98216090	98217278	373488	dELS	DNA	group-1	MER103C	NA	NA	NA	NA	human&macaque&mouse	0.340649284	490	0.686279329	Neuronal	3	FALSE	FALSE	chr8-98216090-98217278	S3	R3	NA	NA	NA
chr8	98222290	98223638	373489	dELS	Simple_repeat	group-1	(GATCTA)n	NA	NA	NA	NA	cow&marmoset	0.580657518	543	0.627669125	Neuronal	2	FALSE	FALSE	chr8-98222290-98223638	S3	R0	NA	NA	NA
chr8	98223714	98225327	373490	dELS	SINE	None	MIRc	NA	NA	NA	NA	cow&mouse	0.167694547	422	0.748745212	Excitatory	2	FALSE	FALSE	chr8-98223714-98225327	S3	R0	NA	NA	NA
chr8	98225977	98226976	373491	CA-CTCF	LINE	None	L1M1	NA	NA	NA	NA	cat	0.144305	278	0.487651375	Shared	1	FALSE	FALSE	chr8-98225977-98226976	S2	R0	NA	NA	NA
chr8	98228590	98229589	373492	CA	SINE	None	AluJr	NA	NA	NA	NA	marmoset	0.138414	295	0.529157469	Neuronal	1	FALSE	FALSE	chr8-98228590-98229589	S3	R0	NA	NA	NA
chr8	98235604	98236603	373493	CA-CTCF	SINE	None	AluJb	NA	NA	NA	NA	cow	0.527756999	582	0.548995729	Neuronal	1	FALSE	FALSE	chr8-98235604-98236603	S3	R0	NA	NA	NA
chr8	98237858	98238857	373494	CA-TF	DNA	None	Tigger19b	NA	NA	NA	NA	rat	0.305784999	361	0.547005	Neuronal	1	FALSE	FALSE	chr8-98237858-98238857	S3	R0	NA	NA	NA
chr8	98240041	98241040	373495	dELS	SINE	other	MIR3	NA	NA	NA	NA	mouse	0.277411001	361	0.393431952	Shared	1	FALSE	FALSE	chr8-98240041-98241040	S3	R0	NA	NA	NA
chr8	98242622	98243670	373496	CA-CTCF	LINE	group-1	L1MA7	NA	NA	NA	NA	marmoset&rabbit	0.114346043	324	0.552246186	Neuronal	2	FALSE	FALSE	chr8-98242622-98243670	S3	R0	NA	NA	NA
chr8	98244591	98246527	373497	dELS	DNA	group-1	MER102a	NA	NA	NA	NA	horse&human&marmoset&mouse&rabbit	0.916822923	659	0.265721239	Shared	5	FALSE	FALSE	chr8-98244591-98246527	S4	R3	NA	NA	NA
chr8	98246572	98247948	373498	dELS	LINE	group-1	L2c	NA	NA	NA	NA	cat&macaque&marmoset	0.163579522	317	0.400005707	Shared	3	FALSE	FALSE	chr8-98246572-98247948	S3	R0	NA	NA	NA
chr8	98248010	98249009	373499	CA	SINE	None	MIR	NA	NA	NA	NA	mouse	0.067500001	350	0.548577532	Neuronal	1	FALSE	FALSE	chr8-98248010-98249009	S3	R0	NA	NA	NA
chr8	98249664	98251314	373500	dELS	Simple_repeat	None	(TC)n	ASH1L,BCL11A,BHLHE40,BMI1,BRD4,CLOCK,CREB1,EGR1,HCFC1,KLF5,MEIS2,NEUROD11,NR3C1,PKNOX1,Pol2,RELB,SATB2,SMC3,SP1,SREBF2,TARDBP,TBR1,ZEB2,ZNF143,ZNF384	NA	NA	BCL11A,Pol2,TBR1	cat&cow&human&macaque&marmoset&mouse&rabbit&rat	0.096877043	397	0.775155201	Excitatory	8	FALSE	FALSE	chr8-98249664-98251314	S3	R3	NA	NA	NA
chr8	98251315	98252965	373501	CA-H3K4me3	DNA	None	MER44B	NA	NA	NA	NA	cat&marmoset&mouse&rabbit&rat	0.763491214	551	0.632240626	Neuronal	5	FALSE	FALSE	chr8-98251315-98252965	S3	R0	NA	NA	NA
chr8	98253122	98254121	373502	None	DNA	None	ORSL	NA	NA	NA	NA	rabbit	0.608014997	634	0.411596607	Shared	1	FALSE	FALSE	chr8-98253122-98254121	S3	R0	NA	NA	NA
chr8	98254700	98256123	373503	dELS	SINE	group-2	AluSz6	NA	NA	NA	NA	cow&horse	0.817416433	625	0.65788602	Neuronal	2	FALSE	FALSE	chr8-98254700-98256123	S3	R0	NA	NA	NA
chr8	98273094	98274093	373504	None	LINE	None	L1MEd	NA	NA	NA	NA	cow	0.157368	361	0.644090376	Neuronal	1	FALSE	FALSE	chr8-98273094-98274093	S3	R0	NA	NA	NA
chr8	98274962	98276306	373505	CA	LINE	None	L1MC1	CREB1,PKNOX1	NA	NA	NA	cat&horse&human&marmoset	0.2626342	350	0.728928645	Neuronal	4	FALSE	FALSE	chr8-98274962-98276306	S3	R3	NA	NA	NA
chr8	98279198	98280197	373506	None	SINE	None	MIR3	NA	NA	NA	NA	cat	0.547598	470	0.673273518	Neuronal	1	FALSE	FALSE	chr8-98279198-98280197	S3	R0	NA	NA	NA
chr8	98280283	98281772	373507	dELS	LINE	group-1	L1MA2	BCL11A,BHLHE40,BRD4,CLOCK,CREB1,EGR1,NEUROD11,NR3C1,PKNOX1,SP1	NA	NA	NA	cat&human&macaque&rabbit	0.245421477	347	0.797929908	Excitatory	4	FALSE	FALSE	chr8-98280283-98281772	S3	R3	NA	NA	NA
chr8	98281773	98283263	373508	dELS	SINE	other	AluJr	EGR1,NR3C1	NA	NA	TBR1	cat&cow&human&macaque&marmoset&mouse	0.522002683	484	0.792600059	Excitatory	6	FALSE	FALSE	chr8-98281773-98283263	S3	R3	NA	NA	NA
chr8	98283264	98284754	373509	dELS	Simple_repeat	other	(CA)n	NA	NA	NA	NA	cow&human&marmoset&mouse&rat	0.38379611	434	0.668051426	Neuronal	5	FALSE	FALSE	chr8-98283264-98284754	S3	R3	NA	NA	NA
chr8	98286878	98287877	373510	None	SINE	None	MIR	NA	NA	NA	NA	marmoset	0.238031001	321	0.652345306	Neuronal	1	FALSE	FALSE	chr8-98286878-98287877	S3	R0	NA	NA	NA
chr8	98288450	98289449	373511	CA	LINE	None	L1MC5	NA	NA	NA	NA	rabbit	0.165341002	386	0.706626651	Excitatory	1	FALSE	FALSE	chr8-98288450-98289449	S3	R0	NA	NA	NA
chr8	98289456	98290455	373512	None	SINE	None	MIRb	NA	NA	NA	NA	mouse	0.656912	484	0.6943703	Neuronal	1	FALSE	FALSE	chr8-98289456-98290455	S3	R0	NA	NA	NA
chr8	98291225	98292224	373513	dELS	LINE	group-1	L2c	NA	NA	NA	NA	human	0.25473	344	0.572518856	Neuronal	1	FALSE	FALSE	chr8-98291225-98292224	S3	R1	NA	NA	NA
chr8	98293275	98294653	373514	PLS	None	other	None	BRD4	NA	NA	NONO	cat&cow&horse&human&macaque&marmoset&mouse&rabbit&rat	0.412695432	574	0.358697117	Shared	9	FALSE	FALSE	chr8-98293275-98294653	S3	R4	NA	NA	NA
chr8	98295786	98296834	373515	pELS	SINE	None	AluYh3	NA	NA	NA	NA	cat&cow&human&macaque&mouse&rabbit&rat	0.213081983	353	0.802129538	Excitatory	7	FALSE	FALSE	chr8-98295786-98296834	S3	R3	NA	NA	NA
chr8	98296835	98297883	373516	dELS	LINE	None	L1ME3E	ASH1L,BCL11A,BHLHE40,BHLHE41,BMI1,BRD4,CHD4,CLOCK,CREB1,CREM,DEAF1,EGR1,EWSR1,GMEB1,HCFC1,KLF16,KLF5,MAZ,MEIS2,NEUROD11,NFIB,NR2F1,NR3C1,NRF1,PKNOX1,Pol2,POU3F2,PRDM15,RELB,SATB2,SIN3A,SKIL,SMARCA5,SMC3,SP1,SREBF2,STAT4,TARDBP,TBR1,ZEB1,ZEB2,ZHX1,ZNF384	NA	NA	ARID3A,ARNT,ATF7,BCL11A,BRD4,CLOCK,CREB1,GMEB1,KAT2B,NCOA2,NCOR1,NEUROD1,NR2F2,NR3C1,Pol2,RAD21,RELB,SIN3B,SKIL,SMC3,TBR1,TDP43,ZNF207,ZNF318,ZNF407	cat&cow&human&macaque&marmoset&mouse&rabbit&rat	0.530496661	478	0.882034791	Excitatory	8	FALSE	FALSE	chr8-98296835-98297883	S3	R3	NA	NA	NA
chr8	98299860	98300859	373517	dELS	LINE	other	L2	NA	NA	NA	NA	macaque	0.170606001	321	0.708478202	Excitatory	1	FALSE	FALSE	chr8-98299860-98300859	S3	R0	NA	NA	NA
chr8	98301206	98302205	373518	dELS	LTR	None	MLT1K	NA	NA	NA	NA	rabbit	0.226504	368	0.623712505	Shared	1	FALSE	FALSE	chr8-98301206-98302205	S3	R0	NA	NA	NA
chr8	98304468	98305701	373519	dELS	Simple_repeat	other	(TCATCA)n	NA	NA	NA	NA	cat&horse&human&macaque&mouse&rat	0.042598054	317	0.747814123	Excitatory	6	FALSE	FALSE	chr8-98304468-98305701	S3	R3	NA	NA	NA
chr8	98305702	98306936	373520	dELS	SINE	other	MIR3	ASH1L,BCL11A,BHLHE40,BRD4,CHD4,CLOCK,CREB1,CREM,CTCF,EGR1,GMEB1,KLF5,MEIS2,NEUROD11,NR2F1,NR3C1,NRF1,PKNOX1,Pol2,PRDM15,SATB2,SIN3A,SMC3,SP1,SREBF2,STAT4,TARDBP,TBR1,ZEB1,ZEB2,ZFP91,ZNF24	NA	NA	ARID1B,BCL11A,BRD4,CC2D1A,CLOCK,NONO,TBR1,ZBTB7B	cat&cow&horse&human&macaque&marmoset&rabbit&rat	0.113248583	463	0.823799092	Excitatory	8	FALSE	FALSE	chr8-98305702-98306936	S3	R3	NA	NA	NA
chr8	98313070	98314403	373521	dELS	SINE	None	AluSx	NA	NA	NA	NA	cat&horse&rabbit	0.191628188	366	0.78283342	Excitatory	3	FALSE	FALSE	chr8-98313070-98314403	S3	R0	NA	NA	NA
chr8	98315448	98316904	373522	dELS	DNA	group-2	Charlie1a	NA	NA	NA	NA	cat&human&rat	0.597354838	568	0.547576274	Neuronal	3	FALSE	FALSE	chr8-98315448-98316904	S3	R3	NA	NA	NA
chr8	98321073	98322996	373523	dELS	Simple_repeat	group-1	(CTTTA)n	NA	NA	NA	NA	cat&macaque&marmoset	0.179508315	510	0.647247379	Neuronal	3	FALSE	FALSE	chr8-98321073-98322996	S3	R0	NA	NA	NA
chr8	98323267	98324353	373524	dELS	None	group-1	None	NA	NA	NA	NA	cat&mouse&rabbit	1.905141675	696	0.666123619	Neuronal	3	FALSE	FALSE	chr8-98323267-98324353	S4	R0	NA	NA	NA
chr8	98325147	98326448	373525	dELS	LINE	group-1	L2c	NA	NA	NA	NA	cat&horse&mouse&rat	1.121131336	643	0.735418187	Inhibitory	4	FALSE	FALSE	chr8-98325147-98326448	S4	R0	NA	NA	NA
chr8	98328559	98330386	373526	dELS	None	group-1	None	NA	NA	NA	NA	cat&rabbit	0.663795405	636	0.487167304	Shared	2	FALSE	FALSE	chr8-98328559-98330386	S4	R0	NA	NA	NA
chr8	98334162	98335161	373527	CA	LINE	None	L2c	NA	NA	NA	NA	rat	0.127130001	304	0.305096478	Shared	1	FALSE	FALSE	chr8-98334162-98335161	S3	R0	NA	NA	NA
chr8	98337559	98338835	373528	dELS	DNA	group-1	MER20	NA	NA	NA	NA	cow&macaque&marmoset&rabbit	0.713628817	540	0.535503519	Shared	4	FALSE	FALSE	chr8-98337559-98338835	S4	R0	NA	NA	NA
chr8	98338836	98340112	373529	dELS	LINE	None	L2c	NA	NA	NA	NA	cat&macaque&marmoset&mouse&rat	0.185938136	371	0.653634704	Neuronal	5	FALSE	FALSE	chr8-98338836-98340112	S3	R0	NA	NA	NA
chr8	98340916	98342340	373530	dELS	DNA	None	Tigger15a	NA	NA	NA	NA	cat&cow&human&macaque&mouse&rat	0.629220352	646	0.655815255	Neuronal	6	FALSE	FALSE	chr8-98340916-98342340	S3	R3	NA	NA	NA
chr8	98344000	98345795	373531	CA	LINE	group-1	L1MC1	NA	NA	NA	NA	mouse&rabbit	0.330988308	436	0.517150339	Neuronal	2	FALSE	FALSE	chr8-98344000-98345795	S3	R0	NA	NA	NA
chr8	98354798	98355797	373532	dELS	LTR	None	MLT1O	NA	NA	NA	NA	rabbit	0.165485002	373	0.497538172	Shared	1	FALSE	FALSE	chr8-98354798-98355797	S3	R0	NA	NA	NA
chr8	98355957	98357400	373533	dELS	LTR	group-1	MLT1I	NA	NA	NA	NA	cat&cow&macaque&rabbit	2.16093351	863	0.563650553	Neuronal	4	FALSE	FALSE	chr8-98355957-98357400	S4	R0	NA	NA	NA
chr8	98357642	98359173	373534	dELS	None	group-1	None	NA	CTCF	CTCF	CTCF,SMC3	cat&horse&macaque&marmoset&mouse&rat	0.699929506	524	0.370259094	Shared	6	FALSE	FALSE	chr8-98357642-98359173	S3	R0	NA	NA	NA
chr8	98360148	98361147	373535	dELS	LINE	None	L2a	NA	NA	NA	NA	mouse	0.214174	400	0.528383646	Shared	1	FALSE	FALSE	chr8-98360148-98361147	S3	R0	NA	NA	NA
chr8	98361407	98363286	373536	dELS	LINE	group-1	L2	NA	NA	HCFC1	NA	cat&cow&horse&human&macaque&marmoset&mouse&rabbit&rat	0.543295747	653	0.640462233	Shared	9	FALSE	FALSE	chr8-98361407-98363286	S3	R4	NA	NA	NA
chr8	98363287	98365166	373537	dELS	LTR	group-1	LTR33	BCL11A,BRD4,CLOCK,CREB1,EGR1,GMEB1,KLF5,NFIB,PKNOX1,PRDM15,RELB,SIN3A,SMC3,SP1,SREBF2,ZNF143	NA	NA	RB1	cat&cow&human&macaque&mouse&rat	0.223000531	393	0.70152886	Excitatory	6	FALSE	FALSE	chr8-98363287-98365166	S3	R3	NA	NA	NA
chr8	98367014	98368257	373538	dELS	SINE	group-1	MIRb	NA	NA	NA	NR2F2	cat&marmoset&mouse&rabbit&rat	0.624387459	545	0.531827935	Shared	5	FALSE	FALSE	chr8-98367014-98368257	S4	R0	NA	NA	NA
chr8	98371289	98372338	373539	dELS	LTR	None	MLT1C	NA	NA	NA	CTCF	macaque&rabbit&rat	0.151973333	478	0.551270682	Shared	3	FALSE	FALSE	chr8-98371289-98372338	S3	R0	NA	NA	NA
chr8	98372339	98373388	373540	dELS	SINE	group-2	MIRb	NA	NA	NA	CTCF	macaque&marmoset&rabbit	0.052425715	321	0.598327188	Neuronal	3	FALSE	FALSE	chr8-98372339-98373388	S3	R0	NA	NA	NA
chr8	98373576	98375231	373541	dELS	SINE	None	AluJb	NA	NA	NA	NA	macaque&marmoset&rabbit	0.200025362	358	0.757148357	Excitatory	3	FALSE	FALSE	chr8-98373576-98375231	S3	R0	NA	NA	NA
chr8	98378091	98379090	373542	dELS	SINE	group-2	MIRb	NA	NA	NA	NA	cow	0.051362	335	0.586289301	Neuronal	1	FALSE	FALSE	chr8-98378091-98379090	S3	R0	NA	NA	NA
chr8	98382053	98383435	373543	dELS	DNA	group-1	MER102b	NA	NA	NA	CTCF	cow&horse&macaque&marmoset&mouse	0.405642082	553	0.347800036	Shared	5	FALSE	FALSE	chr8-98382053-98383435	S3	R0	NA	NA	NA
chr8	98383688	98384687	373544	dELS	LTR	None	MER51E	NA	NA	NA	NFIC	marmoset	0.107773	300	0.499593139	Shared	1	FALSE	FALSE	chr8-98383688-98384687	S3	R0	NA	NA	NA
chr8	98385068	98386067	373545	dELS	LINE	None	L1MC5a	NA	NA	NA	NA	mouse	0.282048001	450	0.436717523	Shared	1	FALSE	FALSE	chr8-98385068-98386067	S3	R0	NA	NA	NA
chr8	98388679	98390187	373546	None	LINE	None	L1MEf	NA	NA	NA	NA	cat&macaque&rabbit&rat	0.170572565	328	0.516513656	Shared	4	FALSE	FALSE	chr8-98388679-98390187	S3	R0	NA	NA	NA
chr8	98390188	98391696	373547	pELS	LINE	other	L1MEf	NA	NA	NA	NA	cat&horse&mouse&rabbit&rat	0.329245858	350	0.682245666	Shared	5	FALSE	FALSE	chr8-98390188-98391696	S3	R0	NA	NA	NA
chr8	98391697	98393206	373548	pELS	SINE	other	MIR	NA	NA	NA	NA	cat&cow&horse&rabbit	0.248023841	395	0.683845151	Neuronal	4	FALSE	FALSE	chr8-98391697-98393206	S3	R0	NA	NA	NA
chr8	98394469	98395552	373549	CA-H3K4me3	DNA	None	Zaphod2	NA	NA	NA	NA	marmoset&rat	0.513498155	605	0.658658319	Neuronal	2	FALSE	FALSE	chr8-98394469-98395552	S3	R0	NA	NA	NA
chr8	98396075	98397110	373550	dELS	SINE	None	MIR	NA	NA	NA	NA	horse&mouse	0.258319499	457	0.52374786	Neuronal	2	FALSE	FALSE	chr8-98396075-98397110	S4	R0	NA	NA	NA
chr8	98398811	98399810	373551	dELS	SINE	other	MIR3	NA	NA	NA	NA	cow	1.660476998	766	0.561736394	Neuronal	1	FALSE	FALSE	chr8-98398811-98399810	S4	R0	NA	NA	NA
chr8	98399933	98401728	373552	dELS	LTR	group-1	LTR85a	NA	NA	NA	NA	macaque&mouse&rabbit&rat	0.267566258	556	0.522132649	Neuronal	4	FALSE	FALSE	chr8-98399933-98401728	S3	R0	NA	NA	NA
chr8	98402169	98403341	373553	dELS	LTR	group-1	LTR16C	NA	NA	NA	NR2F2	cat&cow&rabbit	0.219065643	405	0.444853423	Shared	3	FALSE	FALSE	chr8-98402169-98403341	S3	R0	NA	NA	NA
chr8	98404218	98405782	373554	None	LTR	None	THE1B	NA	NA	NA	NA	horse&rabbit	0.071315015	317	0.664913184	Shared	2	FALSE	FALSE	chr8-98404218-98405782	S3	R0	NA	NA	NA
chr8	98406604	98408147	373555	CA	SINE	None	MIRc	NA	NA	NA	NA	cat&horse&human&mouse&rabbit	0.043766839	347	0.622878672	Shared	5	FALSE	FALSE	chr8-98406604-98408147	S3	R3	NA	NA	NA
chr8	98408148	98409691	373556	dELS	DNA	group-1	MER94B	NA	NA	NA	NA	cat&horse&human&macaque&marmoset&mouse&rabbit&rat	0.847280441	692	0.613721082	Shared	8	FALSE	FALSE	chr8-98408148-98409691	S4	R3	NA	NA	NA
chr8	98411648	98412671	373557	pELS	None	None	None	NA	NA	NA	NA	macaque&rabbit	0.445022462	466	0.484564573	Shared	2	FALSE	FALSE	chr8-98411648-98412671	S3	R0	NA	NA	NA
chr8	98414723	98415722	373558	None	LTR	None	MLT1J1	NA	NA	NA	NA	cat	0.136713999	353	0.758828392	Excitatory	1	FALSE	FALSE	chr8-98414723-98415722	S3	R0	NA	NA	NA
chr8	98416002	98417586	373559	dELS	SINE	group-1	MIR	ASH1L,BCL11A,BCL11B,BHLHE40,BHLHE41,BMI1,BRD4,CLOCK,CREB1,CREM,DEAF1,EGR1,EWSR1,GMEB1,HCFC1,KLF5,NEUROD11,NR2F1,NR3C1,PKNOX1,Pol2,RELB,SMC3,SP1,SREBF2,SRF,STAT4,TBR1,ZEB2,ZNF143	NA	NA	BCL11A,TBR1	cat&cow&horse&human&macaque&marmoset&mouse&rabbit&rat	0.816251732	641	0.833812887	Excitatory	9	FALSE	FALSE	chr8-98416002-98417586	S3	R4	NA	NA	NA
chr8	98417587	98419172	373560	dELS	SINE	other	AluSx1	CREB1,EGR1,NEUROD11,NR3C1,PKNOX1,Pol2,SIN3A,SP1	NA	NA	NA	cow&horse&human&macaque&marmoset&mouse&rabbit&rat	0.488650063	696	0.84743355	Excitatory	8	FALSE	FALSE	chr8-98417587-98419172	S3	R3	NA	NA	NA
chr8	98423196	98424774	373561	dELS	Simple_repeat	group-1	(GGGA)n	EGR1	NA	NA	NA	cat&horse&human&macaque&marmoset&rabbit	0.718246359	642	0.790107451	Excitatory	6	FALSE	FALSE	chr8-98423196-98424774	S4	R3	NA	NA	NA
chr8	98424775	98426354	373562	pELS	Simple_repeat	group-1	(AC)n	EGR1	NA	NA	NA	cat&horse&human&macaque&marmoset&rabbit	0.11900633	338	0.802824164	Excitatory	6	FALSE	FALSE	chr8-98424775-98426354	S3	R3	NA	NA	NA
chr8	98426355	98427934	373563	PLS	Simple_repeat	group-1	(GCG)n	BRD4,CTCF,EGR1	NA	NA	NA	cat&cow&horse&human&macaque&marmoset&mouse&rabbit&rat	1.539650632	620	0.62937379	Neuronal	9	FALSE	FALSE	chr8-98426355-98427934	S4	R4	NA	NA	NA
chr8	98433272	98434554	373564	dELS	SINE	None	MIR3	NA	NA	NA	NA	macaque&rabbit	-0.03137646	388	0.656010537	Neuronal	2	FALSE	FALSE	chr8-98433272-98434554	S3	R0	NA	NA	NA
chr8	98434555	98435837	373565	dELS	LINE	None	L2	NA	NA	NA	NA	cow&macaque&rabbit	-0.116170692	317	0.727363691	Neuronal	3	FALSE	FALSE	chr8-98434555-98435837	S3	R0	NA	NA	NA
chr8	98436920	98438845	373566	pELS	Simple_repeat	other	(TG)n	BCL11A,BRD4,CLOCK,CREB1,CREM,EGR1,NEUROD11,PKNOX1,SP1,SREBF2	NA	NA	NA	cat&cow&horse&human&macaque&marmoset&mouse&rabbit&rat	0.307007789	650	0.778039559	Excitatory	9	FALSE	FALSE	chr8-98436920-98438845	S3	R4	NA	NA	NA
chr8	98439331	98441265	373567	dELS	LINE	None	L1ME3G	BRD4,CLOCK,CREB1,PKNOX1	NA	NA	NA	human&macaque&marmoset	-0.104856847	300	0.687332356	Neuronal	3	FALSE	FALSE	chr8-98439331-98441265	S3	R2	NA	NA	NA
chr8	98441918	98442917	373568	None	LINE	None	L2	NA	NA	NA	NA	cat	0.02218	278	0.678085856	Neuronal	1	FALSE	FALSE	chr8-98441918-98442917	S3	R0	NA	NA	NA
chr8	98443022	98444021	373569	None	LINE	None	L2c	NA	NA	NA	NA	cow	0.16692	350	0.72561904	Inhibitory	1	FALSE	FALSE	chr8-98443022-98444021	S3	R0	NA	NA	NA
chr8	98447785	98448915	373570	None	Low_complexity	None	A-rich	NA	NA	NA	NA	cow&horse&rabbit	0.658913351	559	0.534976988	Shared	3	FALSE	FALSE	chr8-98447785-98448915	S3	R0	NA	NA	NA
chr8	98450304	98451860	373571	CA	SINE	None	MamSINE1	NA	NA	NA	NA	cat&rabbit	0.306026334	368	0.258284453	Shared	2	FALSE	FALSE	chr8-98450304-98451860	S3	R0	NA	NA	NA
chr8	98452220	98454124	373572	dELS	SINE	None	AluSg	NA	NA	NA	NA	cat&cow&horse&macaque&marmoset	0.391334383	477	0.597024107	Neuronal	5	FALSE	FALSE	chr8-98452220-98454124	S3	R0	NA	NA	NA
chr8	98454125	98456030	373573	dELS	LTR	group-1	MLT1I	NA	NA	NA	NA	cow&macaque&rabbit	1.466458551	598	0.413256293	Shared	3	FALSE	FALSE	chr8-98454125-98456030	S3	R0	NA	NA	NA
chr8	98456266	98457589	373574	dELS	LINE	group-1	L2a	BCL11A,BRD4,CREB1,EGR1,GMEB1,NR3C1,PKNOX1,SATB2,SP1,SREBF2,TBR1	NA	NA	NA	cat&cow&human&macaque&mouse&rabbit	0.206139729	410	0.702945681	Excitatory	6	FALSE	FALSE	chr8-98456266-98457589	S3	R3	NA	NA	NA
chr8	98463845	98465528	373575	pELS	SINE	group-1	MIRb	NA	NA	NA	NA	cat&horse&mouse	0.890380643	751	0.461971422	Shared	3	FALSE	FALSE	chr8-98463845-98465528	S4	R0	NA	NA	NA
chr8	98466087	98467086	373576	dELS	LTR	group-1	LTR78B	NA	NA	NA	NA	rabbit	0.256799001	358	0.441563559	Shared	1	FALSE	FALSE	chr8-98466087-98467086	S3	R0	NA	NA	NA
chr8	98468990	98470481	373577	dELS	SINE	None	AluSc	NA	NA	NA	NA	cat&human&macaque&mouse&rabbit&rat	0.448039544	544	0.251413534	Shared	6	FALSE	FALSE	chr8-98468990-98470481	S3	R3	NA	NA	NA
chr8	98470482	98471974	373578	dELS	DNA	group-2	MER47A	CTCF,GMEB1,KLF5,SMC3	CTCF	CTCF,ZEB2	CTCF,RAD21,SMARCA5,TRIM28,ZFP91	cat&cow&horse&human&macaque&marmoset&mouse&rabbit&rat	0.363311452	523	0.298296002	Shared	9	FALSE	FALSE	chr8-98470482-98471974	S3	R4	NA	NA	NA
chr8	98472865	98474315	373579	CA-H3K4me3	LINE	None	L2c	NA	NA	NA	NA	cat&cow&rabbit	0.350345279	409	0.41459238	Shared	3	FALSE	FALSE	chr8-98472865-98474315	S3	R0	NA	NA	NA
chr8	98475320	98476319	373580	None	None	None	None	NA	NA	NA	NA	rabbit	0.281435	356	0.561275598	Shared	1	FALSE	FALSE	chr8-98475320-98476319	S3	R0	NA	NA	NA
chr8	98477232	98478679	373581	dELS	SINE	group-1	MIRb	NA	NA	NA	NA	cow&mouse&rabbit&rat	0.088925415	350	0.380120034	Shared	4	FALSE	FALSE	chr8-98477232-98478679	S3	R0	NA	NA	NA
chr8	98483189	98484215	373582	dELS	None	None	None	NA	NA	NA	NA	mouse&rabbit	1.619202531	764	0.447564474	Shared	2	FALSE	FALSE	chr8-98483189-98484215	S3	R0	NA	NA	NA
chr8	98488062	98489061	373583	CA	LTR	None	MLT1J	NA	NA	NA	NA	mouse	0.466318	555	0.426280509	Shared	1	FALSE	FALSE	chr8-98488062-98489061	S3	R0	NA	NA	NA
chr8	98491650	98493634	373584	dELS	LINE	other	L2c	CREB1,EGR1,PKNOX1,SP1	NA	NA	NA	macaque&mouse&rabbit	0.354271032	402	0.66552336	Neuronal	3	FALSE	FALSE	chr8-98491650-98493634	S3	R0	NA	NA	NA
chr8	98494293	98495292	373585	CA-CTCF	SINE	None	FRAM	NA	NA	NA	NA	cow	0.4663	487	0.453590732	Shared	1	FALSE	FALSE	chr8-98494293-98495292	S3	R0	NA	NA	NA
chr8	98496236	98497235	373586	None	LINE	None	L1M4	NA	NA	NA	NA	rat	0.266820001	321	0.429592762	Shared	1	FALSE	FALSE	chr8-98496236-98497235	S3	R0	NA	NA	NA
chr8	98518106	98519828	373587	dELS	Simple_repeat	group-1	(AAAC)n	CREB1	REST	NA	TBR1	cat&cow&horse&human&macaque&marmoset&mouse&rabbit&rat	1.238033079	664	0.64818838	Shared	9	FALSE	FALSE	chr8-98518106-98519828	S3	R4	NA	NA	NA
chr8	98519829	98521551	373588	dELS	None	group-1	None	CREB1	NA	NA	NA	macaque&mouse&rat	0.889656412	631	0.610964642	Neuronal	3	FALSE	FALSE	chr8-98519829-98521551	S4	R0	NA	NA	NA
chr8	98534130	98535129	373589	dELS	None	other	None	NA	NA	NA	NA	rabbit	0.459199001	418	0.439450036	Shared	1	FALSE	FALSE	chr8-98534130-98535129	S3	R0	NA	NA	NA
chr8	98536868	98537904	373590	dELS	None	group-1	None	NA	NA	NA	NA	cow&mouse&rabbit	0.642108968	472	0.467983566	Shared	3	FALSE	FALSE	chr8-98536868-98537904	S4	R0	NA	NA	NA
chr8	98537905	98538942	373591	dELS	LINE	group-1	Plat_L3	NA	NA	NA	NA	cow&mouse	0.858117533	517	0.345233302	Shared	2	FALSE	FALSE	chr8-98537905-98538942	S3	R0	NA	NA	NA
chr8	98539983	98540982	373592	dELS	LTR	group-3	LTR67B	NA	NA	NA	NA	cat	0.169556001	338	0.455594678	Shared	1	FALSE	FALSE	chr8-98539983-98540982	S3	R0	NA	NA	NA
chr8	98546604	98547764	373593	CA-H3K4me3	DNA	group-1	Charlie30a	NA	NA	NA	NA	cat&cow&rabbit	0.410586564	418	0.281763154	Shared	3	FALSE	FALSE	chr8-98546604-98547764	S3	R0	NA	NA	NA
chr8	98553628	98555586	373594	dELS	Simple_repeat	group-1	(TATCAG)n	NA	NA	NA	NA	macaque	0.808648802	745	0.439962643	Shared	1	FALSE	FALSE	chr8-98553628-98555586	S3	R0	NA	NA	NA
chr8	98556747	98558606	373595	dELS	SINE	group-1	LFSINE_Vert	CTCF	CTCF	CTCF	CTCF,RAD21	cow&mouse	0.707563441	602	0.283121337	Shared	2	FALSE	FALSE	chr8-98556747-98558606	S3	R0	NA	NA	NA
chr8	98559008	98560007	373596	dELS	LINE	None	L2c	NA	NA	NA	NA	horse	0.198911	328	0.342675492	Shared	1	FALSE	FALSE	chr8-98559008-98560007	S3	R0	NA	NA	NA
chr8	98579193	98580192	373597	None	Simple_repeat	None	(TTCCTC)n	NA	NA	NA	NA	rabbit	0.847078989	610	0.29353294	Shared	1	FALSE	FALSE	chr8-98579193-98580192	S3	R0	NA	NA	NA
chr8	98581003	98582002	373598	CA-CTCF	LINE	None	L1MDa	NA	NA	NA	NA	cat	0.11833	295	0.343469052	Shared	1	FALSE	FALSE	chr8-98581003-98582002	S3	R0	NA	NA	NA
chr8	98596507	98597506	373599	None	None	None	None	NA	NA	NA	NA	cat	0.385531999	353	0.147890139	Shared	1	FALSE	FALSE	chr8-98596507-98597506	S3	R0	NA	NA	NA
chr8	98598501	98599500	373600	dELS	SINE	group-1	MIR3	NA	NA	NA	NA	cat	0.998799	670	0.255241985	Shared	1	FALSE	FALSE	chr8-98598501-98599500	S4	R0	NA	NA	NA
chr8	98599623	98600622	373601	dELS	SINE	None	MIRb	NA	REST	GMEB1,ZEB2	BMI1,SMARCA5	human	0.19793	321	0.614179345	Shared	1	FALSE	FALSE	chr8-98599623-98600622	S3	R1	NA	NA	NA
chr8	98607152	98608151	373602	CA-TF	DNA	None	Charlie1a	NA	NA	NA	NA	macaque	0.169264003	284	0.479703427	Shared	1	FALSE	FALSE	chr8-98607152-98608151	S3	R0	NA	NA	NA
chr8	98621204	98622203	373603	None	SINE	None	AluSz	NA	NA	NA	NA	macaque	0.082352005	NA	0.75982332	Excitatory	1	FALSE	FALSE	chr8-98621204-98622203	S3	R0	NA	NA	NA
chr8	98625808	98626807	373604	dELS	DNA	None	MER58A	NA	NA	NA	NA	marmoset	0.171982	341	0.627903039	Shared	1	FALSE	FALSE	chr8-98625808-98626807	S3	R0	NA	NA	NA
chr8	98679014	98680415	373605	CA-TF	LINE	None	L2a	NA	NA	NA	NA	mouse&rat	1.180213269	756	0.297922466	Shared	2	FALSE	FALSE	chr8-98679014-98680415	S4	R0	NA	NA	NA
chr8	98704849	98706262	373606	CA-CTCF	SINE	group-1	AluJo	CTCF	NA	CTCF	CTCF,RAD21	cat&cow&horse&macaque&marmoset&mouse&rabbit&rat	0.369212872	557	0.41135319	Shared	8	FALSE	FALSE	chr8-98704849-98706262	S3	R0	NA	NA	NA
chr8	98722408	98723407	373607	dELS	None	group-1	None	NA	NA	NA	NA	rabbit	1.060952996	756	0.384464274	Shared	1	FALSE	FALSE	chr8-98722408-98723407	S3	R0	NA	NA	NA
chr8	98723568	98724567	373608	dELS	LINE	group-1	L2c	NA	NA	NA	NA	rabbit	0.320424999	373	0.565157976	Shared	1	FALSE	FALSE	chr8-98723568-98724567	S3	R0	NA	NA	NA
chr8	98725663	98726725	373609	dELS	SINE	group-1	MIRc	NA	NA	NA	NA	cow&horse&marmoset	0.844300094	516	0.218842556	Shared	3	FALSE	FALSE	chr8-98725663-98726725	S3	R0	NA	NA	NA
chr8	98726726	98727789	373610	dELS	LTR	group-1	MLT1K	NA	NA	NA	NA	cow&horse&marmoset	0.361254698	356	0.377494936	Shared	3	FALSE	FALSE	chr8-98726726-98727789	S4	R0	NA	NA	NA
chr8	98731087	98732086	373611	dELS	LINE	None	HAL1ME	NA	NA	NA	NA	horse	0.13798	324	0.369502614	Shared	1	FALSE	FALSE	chr8-98731087-98732086	S3	R0	NA	NA	NA
chr8	98732346	98733345	373612	dELS	DNA	None	MER1B	NA	NA	NA	NA	mouse	0.726102	557	0.166628032	Shared	1	FALSE	FALSE	chr8-98732346-98733345	S3	R0	NA	NA	NA
chr8	98747254	98748253	373613	dELS	LINE	None	L1MEg	NA	NA	NA	NA	rat	0.430302	405	0.445451261	Shared	1	FALSE	FALSE	chr8-98747254-98748253	S3	R0	NA	NA	NA
chr8	98748693	98749692	373614	dELS	None	None	None	NA	NA	NA	NA	cat	1.436200008	645	0.464651619	Shared	1	FALSE	FALSE	chr8-98748693-98749692	S4	R0	NA	NA	NA
chr8	98756288	98757287	373615	None	SINE	None	AluSx1	NA	NA	NA	NA	cow	0.163716001	317	0.31274887	Shared	1	FALSE	FALSE	chr8-98756288-98757287	S3	R0	NA	NA	NA
chr8	98761466	98762465	373616	CA-TF	SINE	None	AluSg	NA	NA	NA	NA	mouse	0.208047999	313	0.213234467	Shared	1	FALSE	FALSE	chr8-98761466-98762465	S3	R0	NA	NA	NA
chr8	98764365	98765801	373617	CA	LTR	None	MLT1J	NA	NA	NA	NA	macaque	0.358938762	366	0.234144917	Shared	1	FALSE	FALSE	chr8-98764365-98765801	S3	R0	NA	NA	NA
chr8	98768393	98769392	373618	dELS	LTR	other	THE1B	NA	NA	NA	NA	macaque	0.269953999	400	0.526866779	Neuronal	1	FALSE	FALSE	chr8-98768393-98769392	S3	R0	NA	NA	NA
chr8	98774814	98775945	373619	CA-TF	DNA	None	Tigger4	NA	NA	NA	NA	macaque&marmoset	0.243332154	674	0.465674671	Shared	2	FALSE	TRUE	chr8-98774814-98775945	S3	R0	NA	NA	NA
chr8	98783884	98784883	373620	pELS	LINE	None	L1PA15-16	NA	NA	NA	NA	macaque	0.117827	266	0.287833269	Shared	1	FALSE	FALSE	chr8-98783884-98784883	S2	R0	NA	NA	NA
chr8	98804453	98805452	373621	dELS	SINE	None	AluSq2	NA	NA	NA	NA	macaque	0.264398998	366	0.481790757	Shared	1	FALSE	FALSE	chr8-98804453-98805452	S3	R0	NA	NA	NA
chr8	98805477	98806476	373622	None	LINE	None	L2c	NA	NA	NA	NA	rabbit	0.145481997	300	0.451598969	Shared	1	FALSE	FALSE	chr8-98805477-98806476	S3	R0	NA	NA	NA
chr8	98807715	98808714	373623	dELS	LTR	other	MER21C	NA	NA	NA	NA	rabbit	0.187444999	364	0.279376801	Shared	1	FALSE	FALSE	chr8-98807715-98808714	S3	R0	NA	NA	NA
chr8	98812871	98813870	373624	dELS	SINE	None	MIRb	NA	NA	NA	NA	rabbit	0.446935002	467	0.46796603	Shared	1	FALSE	FALSE	chr8-98812871-98813870	S3	R0	NA	NA	NA
chr8	98817047	98818537	373625	dELS	LINE	group-1	L2b	NA	NA	NA	NA	marmoset&mouse	0.342555331	338	0.506330145	Shared	2	FALSE	FALSE	chr8-98817047-98818537	S3	R0	NA	NA	NA
chr8	98823778	98825041	373626	pELS	SINE	group-1	MIR	NA	NA	NA	NA	mouse&rabbit	0.625345728	524	0.320418718	Shared	2	FALSE	FALSE	chr8-98823778-98825041	S4	R0	NA	NA	NA
chr8	98825133	98826608	373627	PLS	Simple_repeat	group-1	(GGCCGG)n	NA	BRD4,CHD4,CTCF,PRDM15,RELB,REST,SP1	ASH1L,BMI1,BRD4,CHD4,CTCF,GMEB1,HCFC1,NFIB,REST,PKNOX1,Pol2,PRDM15,REST,SIN3A,SOX8,SP1,ZEB1,ZEB2,ZFP91	ARID3A,ASH1L,BHLHE41,BMI1,CC2D1A,CHD4,CLOCK,CREM,CTCF,EWSR1,GMEB1,KAT2B,MAZ,MEF2A,MITF,NEUROD1,NFIB,NR2F2,Pol2,RAD21,RELB,SIN3A,SKIL,SMARCA5,SMC3,SOX8,SP1,SP4,TDP43,TRIM28,ZEB2,ZFP91,ZNF407,ZNF592	cat&cow&horse&human&macaque&marmoset&mouse&rabbit&rat	0.810341464	601	0.421534516	Shared	9	FALSE	FALSE	chr8-98825133-98826608	S3	R4	NA	NA	NA
chr8	98831428	98832427	373628	dELS	LTR	other	MER72	NA	NA	NA	NA	rabbit	0.253221999	350	0.412943461	Shared	1	FALSE	FALSE	chr8-98831428-98832427	S3	R0	NA	NA	NA
chr8	98842905	98843973	373629	dELS	SINE	None	AluJr4	NA	NA	NA	NA	horse&macaque	0.144708138	304	0.786413772	OPCs	2	FALSE	FALSE	chr8-98842905-98843973	S3	R0	NA	NA	NA
chr8	98845770	98846769	373630	dELS	LINE	other	L2a	NA	NA	NA	NA	mouse	0.201939999	361	0.425724902	Shared	1	FALSE	FALSE	chr8-98845770-98846769	S3	R0	NA	NA	NA
chr8	98847154	98848153	373631	dELS	LINE	None	L1MB8	NA	NA	NA	NA	cat	0.179283	317	0.275204618	Shared	1	FALSE	FALSE	chr8-98847154-98848153	S3	R0	NA	NA	NA
chr8	98859288	98860287	373632	dELS	LINE	None	L2a	NA	NA	NA	NA	cow	0.327733	561	0.525371933	Neuronal	1	FALSE	FALSE	chr8-98859288-98860287	S3	R0	NA	NA	NA
chr8	98865555	98866727	373633	CA-CTCF	LTR	group-1	LTR16	NA	NA	NA	NA	cat&mouse&rabbit	0.195295824	416	0.549389652	Shared	3	FALSE	FALSE	chr8-98865555-98866727	S3	R0	NA	NA	NA
chr8	98867626	98868625	373634	dELS	SINE	None	MIR	NA	NA	NA	NA	horse	0.403178	455	0.712211696	Astrocytes	1	FALSE	FALSE	chr8-98867626-98868625	S3	R0	NA	NA	NA
chr8	98876170	98877169	373635	dELS	SINE	None	MIRc	NA	NA	NA	NA	rabbit	0.549503999	523	0.661578081	Shared	1	FALSE	FALSE	chr8-98876170-98877169	S3	R0	NA	NA	NA
chr8	98888606	98889999	373636	dELS	DNA	group-1	MER5A	NA	NA	NA	NA	cat&cow&human	1.001743902	689	0.451128311	Shared	3	FALSE	FALSE	chr8-98888606-98889999	S4	R3	NA	NA	NA
chr8	98890000	98891394	373637	dELS	SINE	group-1	MIR3	NA	NA	CTCF	RAD21,SMC3	cow&human&macaque&marmoset	0.796486737	526	0.593878463	Shared	4	FALSE	FALSE	chr8-98890000-98891394	S3	R3	NA	NA	NA
chr8	98891395	98892789	373638	dELS	LINE	group-1	L2a	NA	NA	CTCF	RAD21,SMC3	cow&human&macaque&marmoset	0.582111111	532	0.516037262	Shared	4	FALSE	FALSE	chr8-98891395-98892789	S3	R3	NA	NA	NA
chr8	98904444	98905443	373639	CA	Simple_repeat	None	(GCT)n	NA	NA	NA	NA	cow	3.804765996	799	0.153150318	Shared	1	FALSE	FALSE	chr8-98904444-98905443	S4	R0	NA	NA	NA
chr8	98910287	98911286	373640	dELS	DNA	None	Kanga2_a	NA	NA	NA	NA	marmoset	0.298488	409	0.503515137	Neuronal	1	FALSE	FALSE	chr8-98910287-98911286	S3	R0	NA	NA	NA
chr8	98914136	98915135	373641	CA-H3K4me3	LTR	None	MLT2A1	NA	NA	NA	NA	rabbit	0.587136998	487	0.383341014	Shared	1	FALSE	FALSE	chr8-98914136-98915135	S3	R0	NA	NA	NA
chr8	98915375	98917112	373642	CA	LINE	None	L2a	NA	NA	NA	GABPB1	cat&marmoset	0.126727273	356	0.453271355	Shared	2	FALSE	FALSE	chr8-98915375-98917112	S3	R0	NA	NA	NA
chr8	98919977	98921131	373643	pELS	Simple_repeat	other	(GTTG)n	NA	NA	NA	NA	cow&mouse	1.883695234	744	0.501950544	Shared	2	FALSE	FALSE	chr8-98919977-98921131	S4	R0	NA	NA	NA
chr8	98921781	98922780	373644	pELS	LINE	group-1	L2a	NA	NA	NA	NA	mouse	0.284437999	338	0.452284584	Shared	1	FALSE	FALSE	chr8-98921781-98922780	S3	R0	NA	NA	NA
chr8	98925520	98927276	373645	dELS	Simple_repeat	group-1	(AC)n	NA	NA	NA	NA	mouse&rabbit	1.281595332	657	0.397609771	Shared	2	FALSE	FALSE	chr8-98925520-98927276	S4	R0	NA	NA	NA
chr8	98929780	98931637	373646	dELS	LTR	group-1	MamGypsy2-LTR	NA	NA	NA	NA	horse&mouse&rabbit	1.380466629	679	0.497094551	Shared	3	FALSE	FALSE	chr8-98929780-98931637	S4	R0	NA	NA	NA
chr8	98933178	98934177	373647	dELS	None	None	None	NA	NA	NA	NA	mouse	1.864633998	733	0.298191877	Shared	1	FALSE	FALSE	chr8-98933178-98934177	S4	R0	NA	NA	NA
chr8	98939556	98941027	373648	pELS	Simple_repeat	group-1	(TGGC)n	BMI1,CREM,CTCF,PKNOX1,SP1	CTCF	CTCF	ARID3A,BMI1,CHD4,CTCF,MEF2A,NCOR1,RAD21,SMC3,ZNF592	cat&cow&horse&human&macaque&marmoset&mouse&rabbit&rat	-0.196586276	341	0.280178211	Shared	9	FALSE	FALSE	chr8-98939556-98941027	S3	R4	NA	NA	NA
chr8	98941028	98942500	373649	PLS	Simple_repeat	group-1	(CCT)n	BMI1,CREM,CTCF,PKNOX1,SP1	CTCF	BMI1	BMI1	cat&cow&horse&human&macaque&marmoset&mouse&rabbit&rat	0.58631025	603	0.110339435	Shared	9	FALSE	FALSE	chr8-98941028-98942500	S3	R4	NA	NA	NA
chr8	98943873	98945575	373650	PLS	None	group-1	None	BHLHE40,BMI1	NA	BMI1	BMI1,EWSR1,ZNF592	cat&cow&horse&human&macaque&marmoset&mouse&rabbit&rat	1.422594835	699	0.425337917	Shared	9	FALSE	FALSE	chr8-98943873-98945575	S4	R4	NA	NA	NA
chr8	98946912	98948216	373651	dELS	Simple_repeat	other	(CTCCTCT)n	BMI1	NA	NA	NA	cat&cow&horse&human&macaque&mouse&rabbit&rat	0.964990804	639	0.281964907	Shared	8	FALSE	FALSE	chr8-98946912-98948216	S4	R3	NA	NA	NA
chr8	98948217	98949522	373652	dELS	Simple_repeat	group-1	(TGGGC)n	BHLHE40,BMI1	NA	NA	BMI1	cat&cow&horse&human&macaque&marmoset&mouse&rabbit	2.444900433	665	0.189011657	Shared	8	FALSE	FALSE	chr8-98948217-98949522	S4	R3	NA	NA	NA
chr8	98950958	98952075	373653	dELS	None	group-1	None	NA	NA	NA	NA	mouse&rabbit	3.633377445	809	0.135845835	Shared	2	FALSE	FALSE	chr8-98950958-98952075	S4	R0	NA	NA	NA
chr8	98955969	98956968	373654	dELS	LTR	group-1	MLT1L	NA	NA	NA	NA	rabbit	0.780517002	612	0.320372905	Shared	1	FALSE	FALSE	chr8-98955969-98956968	S4	R0	NA	NA	NA
chr8	98972185	98973566	373655	dELS	Simple_repeat	other	(AAAC)n	NA	NA	NA	NA	horse&macaque&marmoset&mouse&rabbit&rat	-0.311932707	278	0.358636115	Shared	6	FALSE	FALSE	chr8-98972185-98973566	S3	R0	NA	NA	NA
chr8	98973567	98974948	373656	dELS	Simple_repeat	other	(GT)n	BMI1	NA	NA	NA	cat&cow&horse&macaque&marmoset&mouse&rabbit&rat	-0.318114328	548	0.455858761	Shared	8	FALSE	FALSE	chr8-98973567-98974948	S3	R0	NA	NA	NA
chr8	98989741	98990740	373657	dELS	LINE	other	L1PB4	NA	NA	NA	NA	cow	0.466462002	440	0.357308132	Shared	1	FALSE	FALSE	chr8-98989741-98990740	S3	R0	NA	NA	NA
chr8	98994324	98995323	373658	dELS	LINE	group-1	L2	NA	NA	NA	NA	cow	0.567047	513	0.355518185	Shared	1	FALSE	FALSE	chr8-98994324-98995323	S3	R0	NA	NA	NA
chr8	98997343	98999191	373659	CA-CTCF	SINE	group-1	MamSINE1	NA	NA	NA	NA	horse&marmoset&mouse&rat	0.491034073	605	0.45965101	Shared	4	FALSE	FALSE	chr8-98997343-98999191	S3	R0	NA	NA	NA
chr8	99002594	99003899	373660	pELS	LTR	None	MLT1F1	NA	NA	NA	NA	cow&mouse	-0.02965084	627	0.422103596	Shared	2	FALSE	TRUE	chr8-99002594-99003899	Variable	R0	NA	NA	NA
chr8	99003900	99005205	373661	pELS	SINE	None	AluJr	NA	NA	NA	NA	cow	0.173105666	328	0.708607316	Microglia	1	FALSE	FALSE	chr8-99003900-99005205	S3	R0	NA	NA	NA
chr8	99012408	99013799	373662	PLS	Simple_repeat	group-1	(GCCGCA)n	ASH1L,ASH2L,BCL11A,BHLHE40,BMI1,BRD4,CHD4,CLOCK,CREB1,CREM,CTCF,DEAF1,EGR1,GMEB1,KLF5,MYT1L,NEUROD11,NFIC,NR3C1,PKNOX1,Pol2,PRDM15,RELB,SIN3A,SMC3,SP1,SREBF2,TBR1,ZEB1,ZEB2,ZFP91,ZNF24	BRD4,CHD4,CTCF,PRDM15,RELB,REST,SP1	ASH1L,ASH2L,BMI1,CHD4,CREB1,DEAF1,GMEB1,HCFC1,MAZ,NFIB,NR3C1,REST,OLIG2,PKNOX1,Pol2,PRDM15,RELB,REST,SIN3A,SMC3,SOX8,SP1,SREBF2,SRF,TCF12,YY1,ZEB1,ZEB2,ZFP91,ZNF24	ARID1B,ARID3A,ARNT,ASCL1,ASH1L,ASH2L,ATF7,BCL11A,BMI1,BRCA1,CC2D1A,CHD4,CLOCK,CREB1,CREM,CTCF,DPF2,EED,EGR1,EHMT2,EWSR1,GABPB1,GATAD2A,GMEB1,KAT2B,KDM4A,KLF5,MAZ,MEF2A,MITF,NCOA2,NCOR1,NFIC,NONO,NR2F1,NR3C1,OLIG2,Pol2,RAD21,RB1,SIN3A,SIN3B,SIX4,SKIL,SMARCA5,SMC3,SOX8,SP1,SP4,SRF,TAF1,TBR1,TDP43,TRIM28,YBX1,YY1,ZBTB7B,ZEB1,ZFP91,ZHX1,ZKSCAN1,ZNF207,ZNF24,ZNF384,ZNF407,ZNF592	cat&cow&horse&human&macaque&marmoset&mouse&rabbit&rat	0.091938218	533	0.314068775	Shared	9	FALSE	FALSE	chr8-99012408-99013799	S3	R4	NA	NA	NA
chr8	99035182	99036181	373663	dELS	LINE	None	L1MB2	NA	NA	NA	NA	horse	-0.001060998	278	0.681419834	Shared	1	FALSE	FALSE	chr8-99035182-99036181	S3	R0	NA	NA	NA
chr8	99036267	99037266	373664	CA-TF	SINE	None	MIR	NA	NA	NA	NA	mouse	0.270377	366	0.435180806	Shared	1	FALSE	FALSE	chr8-99036267-99037266	S3	R0	NA	NA	NA
chr8	99060557	99061745	373665	CA	LINE	None	L1MEc	NA	NA	NA	NA	cow&macaque&marmoset	0.173541632	488	0.489266431	Shared	3	FALSE	FALSE	chr8-99060557-99061745	S3	R0	NA	NA	NA
chr8	99087547	99088546	373666	dELS	SINE	group-3	AluSz	NA	NA	NA	NA	macaque	0.031816	300	0.458148901	Shared	1	FALSE	FALSE	chr8-99087547-99088546	S3	R0	NA	NA	NA
chr8	99093690	99095629	373667	CA-H3K4me3	LINE	None	L2c	NA	NA	NA	NA	cat&cow	0.864620101	795	0.388306294	Shared	2	FALSE	FALSE	chr8-99093690-99095629	S3	R0	NA	NA	NA
chr8	99114115	99115114	373668	dELS	LINE	None	L1M5	NA	NA	NA	NA	mouse	0.427857001	415	0.553602685	Neuronal	1	FALSE	FALSE	chr8-99114115-99115114	S3	R0	NA	NA	NA
chr8	99121953	99122952	373669	CA	SINE	other	AluSp	NA	NA	NA	NA	horse	0.023432	335	0.858005489	Microglia	1	FALSE	FALSE	chr8-99121953-99122952	S3	R0	NA	NA	NA
chr8	99128117	99129267	373670	None	SINE	None	AluSx4	NA	NA	NA	NA	cow&macaque	0.121614249	344	0.525047359	Neuronal	2	FALSE	FALSE	chr8-99128117-99129267	S3	R0	NA	NA	NA
chr8	99137520	99138519	373671	dELS	LINE	group-2	L2	NA	NA	NA	NA	macaque	0.110117001	382	0.45651936	Shared	1	FALSE	FALSE	chr8-99137520-99138519	S3	R0	NA	NA	NA
chr8	99150400	99151472	373672	None	LINE	None	L1MC1	NA	NA	NA	TCF12	macaque&marmoset	0.172162164	324	0.594386345	Neuronal	2	FALSE	FALSE	chr8-99150400-99151472	S3	R0	NA	NA	NA
chr8	99159811	99160810	373673	CA-CTCF	SINE	None	AluJb	NA	NA	NA	NA	rabbit	0.125708002	341	0.25337172	Shared	1	FALSE	FALSE	chr8-99159811-99160810	S3	R0	NA	NA	NA
chr8	99167816	99168921	373674	CA-CTCF	LINE	other	Mam_R4	NA	NA	NA	CTCF	cow&rabbit	0.396478302	496	0.334366981	Shared	2	FALSE	FALSE	chr8-99167816-99168921	S3	R0	NA	NA	NA
chr8	99172397	99173507	373675	None	LINE	None	L3	NA	NA	NA	NA	cat&rabbit	0.313374438	328	0.611743608	Neuronal	2	FALSE	FALSE	chr8-99172397-99173507	S3	R0	NA	NA	NA
chr8	99173856	99175239	373676	CA	LINE	None	L2a	NA	NA	NA	NA	cow&horse	0.124703034	321	0.474774282	Shared	2	FALSE	FALSE	chr8-99173856-99175239	S3	R0	NA	NA	NA
chr8	99185320	99186434	373677	dELS	None	group-1	None	NA	NA	NA	NA	cat&cow	1.553085206	694	0.602314667	Neuronal	2	FALSE	FALSE	chr8-99185320-99186434	S4	R0	NA	NA	NA
chr8	99190801	99192125	373678	dELS	Simple_repeat	other	(ATTTT)n	NA	NA	NA	NA	human&macaque	-0.000210565	284	0.474063845	Shared	2	FALSE	FALSE	chr8-99190801-99192125	S3	R2	NA	NA	NA
chr8	99193577	99194576	373679	None	LINE	None	L1MA7	NA	NA	NA	NA	macaque	0.125323	344	0.536692252	Neuronal	1	FALSE	FALSE	chr8-99193577-99194576	S3	R0	NA	NA	NA
chr8	99199581	99200580	373680	None	LINE	None	L1MB8	NA	NA	NA	NA	horse	0.114607993	NA	0.530088721	Neuronal	1	FALSE	FALSE	chr8-99199581-99200580	S3	R0	NA	NA	NA
chr8	99210721	99211720	373681	dELS	SINE	group-2	AluSc	NA	NA	NA	NA	rabbit	0.095513001	278	0.464722551	Shared	1	FALSE	FALSE	chr8-99210721-99211720	S3	R0	NA	NA	NA
chr8	99215350	99216530	373682	dELS	Simple_repeat	None	(ATGA)n	NA	NA	NA	NA	cow&macaque	0.109962743	332	0.491799229	Shared	2	FALSE	FALSE	chr8-99215350-99216530	S3	R0	NA	NA	NA
chr8	99217319	99218448	373683	dELS	LTR	other	HERVL40-int	NA	NA	NA	NA	macaque&marmoset	0.157184957	332	0.44170475	Shared	2	FALSE	FALSE	chr8-99217319-99218448	S3	R0	NA	NA	NA
chr8	99218523	99219522	373684	dELS	LTR	None	MSTD	NA	NA	NA	NA	rabbit	0.111729999	313	0.511672349	Shared	1	FALSE	FALSE	chr8-99218523-99219522	S3	R0	NA	NA	NA
chr8	99223319	99224669	373685	dELS	DNA	None	MER113A	NA	NA	NA	NA	cat&cow&horse&macaque&mouse&rabbit	1.432358993	770	0.423024525	Shared	6	FALSE	FALSE	chr8-99223319-99224669	S4	R0	NA	NA	NA
chr8	99227317	99228316	373686	CA-CTCF	None	None	None	NA	NA	NA	NA	rat	1.598163992	658	0.453831985	Shared	1	FALSE	FALSE	chr8-99227317-99228316	S4	R0	NA	NA	NA
chr8	99232749	99233748	373687	pELS	None	group-1	None	NA	NA	NA	NA	marmoset	1.110513995	663	0.808220234	Microglia	1	FALSE	FALSE	chr8-99232749-99233748	S2	R0	NA	NA	NA
chr8	99239201	99240200	373688	dELS	None	group-1	None	NA	NA	NA	NA	cow	0.670691	593	0.347048677	Shared	1	FALSE	FALSE	chr8-99239201-99240200	S3	R0	NA	NA	NA
chr8	99240334	99241607	373689	dELS	None	group-1	None	BRD4,EGR1,GMEB1,SATB2,SREBF2	NA	NA	SATB2	cat&cow&horse&human&macaque&marmoset&mouse&rabbit&rat	2.201419157	867	0.619818659	Shared	9	FALSE	FALSE	chr8-99240334-99241607	S4	R4	NA	NA	NA
chr8	99243371	99244370	373690	dELS	SINE	group-1	MIRc	NA	NA	NA	NA	marmoset	3.546792008	857	0.646441373	Shared	1	FALSE	FALSE	chr8-99243371-99244370	S4	R0	NA	NA	NA
chr8	99246590	99247595	373691	TF	LINE	None	L2c	NA	NA	NA	NA	cat&mouse	0.180114313	412	0.392327644	Shared	2	FALSE	FALSE	chr8-99246590-99247595	S3	R0	NA	NA	NA
chr8	99256882	99257913	373692	None	LINE	None	CR1_Mam	NA	NA	NA	NA	horse&macaque	0.04188566	295	0.593841035	Neuronal	2	FALSE	FALSE	chr8-99256882-99257913	S3	R0	NA	NA	NA
chr8	99262155	99263154	373693	None	LINE	None	HAL1	NA	NA	NA	NA	cow	0.159604999	317	0.386435805	Shared	1	FALSE	FALSE	chr8-99262155-99263154	S3	R0	NA	NA	NA
chr8	99275537	99276536	373694	dELS	DNA	None	MER58A	NA	NA	NA	NA	rat	0.119769	324	0.42879894	Shared	1	FALSE	FALSE	chr8-99275537-99276536	S3	R0	NA	NA	NA
chr8	99277925	99278924	373695	dELS	SINE	None	MIRc	NA	NA	NA	NA	rabbit	0.256998	384	0.625894169	Neuronal	1	FALSE	FALSE	chr8-99277925-99278924	S3	R0	NA	NA	NA
chr8	99279095	99280094	373696	None	SINE	None	AluY	NA	NA	NA	NA	cow	0.088993001	328	0.689345825	Neuronal	1	FALSE	FALSE	chr8-99279095-99280094	S3	R0	NA	NA	NA
chr8	99280943	99281942	373697	dELS	LTR	other	LTR40b	NA	NA	NA	NA	marmoset	0.112313	304	0.521140218	Neuronal	1	FALSE	FALSE	chr8-99280943-99281942	S3	R0	NA	NA	NA
chr8	99282936	99284147	373698	dELS	None	None	None	SREBF2	NA	NA	NA	cat&cow&horse&human&macaque&marmoset&mouse&rabbit	2.659332522	828	0.83370579	Inhibitory	8	FALSE	FALSE	chr8-99282936-99284147	S4	R3	NA	NA	NA
chr8	99284674	99285673	373699	dELS	SINE	group-1	MIRc	NA	NA	NA	NA	rabbit	0.515355999	525	0.533259737	Neuronal	1	FALSE	FALSE	chr8-99284674-99285673	S3	R0	NA	NA	NA
chr8	99285777	99287564	373700	dELS	Simple_repeat	group-1	(TATC)n	BHLHE40,BRD4,CREB1,CTCF,GMEB1,PKNOX1,SATB2,SP1,SREBF2	NA	CTCF	CTCF,SATB2	cat&cow&human&macaque&marmoset&mouse&rabbit	0.346449105	573	0.494282322	Shared	7	FALSE	FALSE	chr8-99285777-99287564	S3	R3	NA	NA	NA
chr8	99291776	99292857	373701	dELS	None	None	None	NA	NA	NA	NA	cat&cow&rabbit	0.948952862	701	0.616745114	Shared	3	FALSE	FALSE	chr8-99291776-99292857	S3	R0	NA	NA	NA
chr8	99302827	99303826	373702	dELS	SINE	None	AluSx3	NA	NA	NA	NA	marmoset	0.059170003	347	0.531299353	Neuronal	1	FALSE	FALSE	chr8-99302827-99303826	S3	R0	NA	NA	NA
chr8	99305733	99307159	373703	CA	None	None	None	NA	NA	NA	NA	macaque&mouse	1.03021023	676	0.342447421	Shared	2	FALSE	FALSE	chr8-99305733-99307159	S4	R0	NA	NA	NA
chr8	99326512	99327511	373704	CA	DNA	None	Kanga1d	NA	NA	NA	NA	cow	0.124688003	324	0.561797394	Neuronal	1	FALSE	FALSE	chr8-99326512-99327511	S3	R0	NA	NA	NA
chr8	99331950	99332949	373705	CA	None	other	None	NA	NA	NA	NA	rabbit	0.159282	338	0.343427569	Shared	1	FALSE	FALSE	chr8-99331950-99332949	S3	R0	NA	NA	NA
chr8	99339164	99340227	373706	dELS	LTR	None	MSTA	NA	NA	NA	NA	marmoset	0.255421991	446	0.576863152	Shared	1	FALSE	FALSE	chr8-99339164-99340227	S3	R0	NA	NA	NA
chr8	99340228	99341292	373707	pELS	None	group-1	None	NA	NA	NA	NA	macaque&marmoset	1.809213149	581	0.324430711	Shared	2	FALSE	FALSE	chr8-99340228-99341292	S3	R0	NA	NA	NA
chr8	99348690	99349689	373708	None	LINE	None	L1ME4a	NA	NA	NA	NA	cat	0.136689	356	0.694665812	Neuronal	1	FALSE	FALSE	chr8-99348690-99349689	S3	R0	NA	NA	NA
chr8	99357915	99359263	373709	CA-CTCF	SINE	group-1	MIR	CTCF	CTCF	CTCF	CTCF,RAD21	cat&cow&horse&macaque&marmoset&rabbit	0.271601925	584	0.397686634	Shared	6	FALSE	FALSE	chr8-99357915-99359263	S3	R0	NA	NA	NA
chr8	99368281	99369280	373710	None	LINE	None	L2c	NA	NA	NA	NA	cat	0.109905	300	0.561101268	Neuronal	1	FALSE	FALSE	chr8-99368281-99369280	S3	R0	NA	NA	NA
chr8	99374404	99375403	373711	None	LINE	None	L1MEg	NA	NA	NA	NA	horse	0.11664	328	0.657081452	Shared	1	FALSE	FALSE	chr8-99374404-99375403	S3	R0	NA	NA	NA
chr8	99385177	99386176	373712	None	SINE	None	MIRb	NA	NA	NA	NA	horse	0.092541001	335	0.26758416	Shared	1	FALSE	FALSE	chr8-99385177-99386176	S3	R0	NA	NA	NA
chr8	99390258	99391346	373713	None	Simple_repeat	None	(TG)n	NA	NA	NA	NA	cow&mouse&rabbit	0.505695134	554	0.563662408	Shared	3	FALSE	FALSE	chr8-99390258-99391346	S3	R0	NA	NA	NA
chr8	99391356	99392355	373714	CA-CTCF	LTR	other	LTR40a	NA	NA	CTCF	CTCF,RAD21	macaque	0.584240996	582	0.542123938	Shared	1	FALSE	FALSE	chr8-99391356-99392355	S3	R0	NA	NA	NA
chr8	99394051	99395050	373715	CA-CTCF	LINE	None	L1MEc	NA	NA	NA	NA	cow	0.269683999	419	0.44139117	Shared	1	FALSE	FALSE	chr8-99394051-99395050	S3	R0	NA	NA	NA
chr8	99397633	99398782	373716	None	LINE	None	L2	NA	NA	NA	NA	cat&mouse	0.066751305	284	0.444017955	Shared	2	FALSE	FALSE	chr8-99397633-99398782	S3	R0	NA	NA	NA
chr8	99403716	99404715	373717	dELS	None	group-1	None	NA	NA	NA	NA	mouse	1.364877992	767	0.51354619	Neuronal	1	FALSE	FALSE	chr8-99403716-99404715	S4	R0	NA	NA	NA
chr8	99405224	99406223	373718	dELS	LINE	None	L2c	NA	NA	NA	NA	horse	0.070632001	317	0.59746839	Neuronal	1	FALSE	FALSE	chr8-99405224-99406223	S3	R0	NA	NA	NA
chr8	99408485	99409484	373719	dELS	SINE	other	AluYk11	NA	NA	NA	NA	rabbit	0.157559	290	0.587959066	Neuronal	1	FALSE	FALSE	chr8-99408485-99409484	S3	R0	NA	NA	NA
chr8	99418558	99419557	373720	dELS	LTR	None	MSTA	NA	NA	NA	NA	cat	0.028261002	290	0.508028891	Shared	1	FALSE	FALSE	chr8-99418558-99419557	S3	R0	NA	NA	NA
chr8	99420944	99421943	373721	None	SINE	None	AluJb	NA	NA	NA	NA	cat	0.076635	304	0.255162781	Shared	1	FALSE	FALSE	chr8-99420944-99421943	S3	R0	NA	NA	NA
chr8	99434253	99435255	373722	None	LINE	None	MamRTE1	NA	NA	NA	NA	horse&rabbit	0.046985045	313	0.544500531	Neuronal	2	FALSE	FALSE	chr8-99434253-99435255	S3	R0	NA	NA	NA
chr8	99437546	99438803	373723	dELS	Simple_repeat	group-1	(T)n	NA	NA	NA	NA	cat&mouse	0.236274245	332	0.491159388	Shared	2	FALSE	FALSE	chr8-99437546-99438803	S3	R0	NA	NA	NA
chr8	99438966	99440727	373724	dELS	LINE	group-1	L2a	NA	REST	NA	SMARCA5	cat&horse&human&macaque&marmoset&rabbit&rat	1.394514188	803	0.56484986	Shared	7	FALSE	FALSE	chr8-99438966-99440727	S4	R3	NA	NA	NA
chr8	99441535	99442642	373725	dELS	None	group-1	None	NA	NA	NA	NA	cat&horse	1.189177789	579	0.367965606	Shared	2	FALSE	FALSE	chr8-99441535-99442642	S4	R0	NA	NA	NA
chr8	99442643	99443750	373726	None	LINE	None	L1MB8	NA	NA	NA	NA	horse&rat	0.448620036	560	0.335819339	Shared	2	FALSE	FALSE	chr8-99442643-99443750	S3	R0	NA	NA	NA
chr8	99448034	99449033	373727	dELS	LINE	other	HAL1	NA	NA	NA	NA	cow	0.29662	436	0.684428012	Neuronal	1	FALSE	FALSE	chr8-99448034-99449033	S3	R0	NA	NA	NA
chr8	99451769	99452768	373728	dELS	LINE	other	L2b	NA	NA	NA	NA	horse	0.05585	309	0.690297996	Shared	1	FALSE	FALSE	chr8-99451769-99452768	S3	R0	NA	NA	NA
chr8	99453787	99455479	373729	None	LTR	None	MSTA	NA	NA	NA	NA	mouse	0.006038981	NA	0.517646003	Neuronal	1	FALSE	FALSE	chr8-99453787-99455479	S3	R0	NA	NA	NA
chr8	99465066	99466065	373730	dELS	None	None	None	NA	NA	NA	NA	cat	0.427458001	546	0.510228632	Neuronal	1	FALSE	FALSE	chr8-99465066-99466065	S3	R0	NA	NA	NA
chr8	99479490	99480540	373731	None	LINE	None	L1ME1	NA	NA	NA	NA	cow&horse	0.174982873	400	0.413821394	Shared	2	FALSE	FALSE	chr8-99479490-99480540	S3	R0	NA	NA	NA
chr8	99480801	99482313	373732	dELS	DNA	None	MER20B	NA	NA	NA	NA	cat&horse&mouse	1.17210112	692	0.402953288	Shared	3	FALSE	FALSE	chr8-99480801-99482313	S4	R0	NA	NA	NA
chr8	99487469	99488733	373733	dELS	SINE	None	MIR3	NA	NA	NA	NA	horse&rabbit	0.235743084	390	0.508568147	Neuronal	2	FALSE	FALSE	chr8-99487469-99488733	S3	R0	NA	NA	NA
chr8	99495286	99496285	373734	dELS	LINE	group-2	L1MEd	NA	NA	NA	NA	cat	0.029138002	328	0.448039021	Shared	1	FALSE	FALSE	chr8-99495286-99496285	S2	R0	NA	NA	NA
chr8	99498379	99500115	373735	dELS	LINE	group-1	L1PA5	NA	NA	NA	NA	cat&cow&horse&human&macaque&mouse&rabbit	0.771340242	646	0.532260223	Shared	7	FALSE	FALSE	chr8-99498379-99500115	S3	R3	NA	NA	NA
chr8	99500116	99501853	373736	None	Simple_repeat	None	(AATTTAT)n	NA	NA	NA	NA	mouse	0.578729003	599	0.283250574	Shared	1	FALSE	FALSE	chr8-99500116-99501853	S3	R0	NA	NA	NA
chr8	99502281	99503280	373737	dELS	DNA	None	Tigger1	NA	NA	NA	NA	mouse	0.703580003	669	0.447528809	Shared	1	FALSE	FALSE	chr8-99502281-99503280	S3	R0	NA	NA	NA
chr8	99505630	99506629	373738	None	SINE	None	AluJo	NA	NA	NA	NA	macaque	0.210018999	347	0.498704055	Shared	1	FALSE	FALSE	chr8-99505630-99506629	S3	R0	NA	NA	NA
chr8	99514263	99516206	373739	dELS	Simple_repeat	other	(TTTATAC)n	EGR1	NA	NA	NA	human	0.086472737	358	0.504181711	Neuronal	1	FALSE	FALSE	chr8-99514263-99516206	S3	R1	NA	NA	NA
chr8	99517755	99519173	373740	CA	LINE	None	L1PA5	NA	NA	NA	NA	mouse&rabbit	1.550994363	647	0.588789196	Neuronal	2	FALSE	FALSE	chr8-99517755-99519173	S3	R0	NA	NA	NA
chr8	99520426	99521493	373741	dELS	Simple_repeat	group-1	(TTTAATA)n	BCL11A,BRD4,CLOCK,CREB1,EGR1,NFIB,PKNOX1,RELB,SATB2,SP1,SREBF2	NA	NA	TBR1	cat&horse&human&macaque&marmoset&rabbit&rat	2.074871732	747	0.702412938	Excitatory	7	FALSE	FALSE	chr8-99520426-99521493	S4	R3	NA	NA	NA
chr8	99521494	99522561	373742	dELS	SINE	None	MIR3	BCL11A,BRD4,CLOCK,CREB1,EGR1,NFIB,PKNOX1,RELB,SATB2,SP1,SREBF2	NA	NA	TBR1	cat&horse&human&macaque&marmoset&rabbit&rat	0.871926031	705	0.775870179	Excitatory	7	FALSE	FALSE	chr8-99521494-99522561	S4	R3	NA	NA	NA
chr8	99525947	99527020	373743	CA-CTCF	DNA	None	MER5A1	BCL11A,BHLHE40,BRD4,CLOCK,CREB1,EGR1,GMEB1,KLF16,KLF5,NEUROD11,NFIB,NR3C1,PKNOX1,Pol2,RELB,SATB2,SIN3A,SMC3,SP1,SREBF2,TBR1,ZEB1,ZEB2,ZFP91	NA	NA	FOXK2,TBR1	cat&human&macaque	0.120521417	332	0.627163541	Neuronal	3	FALSE	FALSE	chr8-99525947-99527020	S3	R3	NA	NA	NA
chr8	99531947	99532946	373744	CA-CTCF	SINE	None	AluSx	NA	NA	NA	NA	cat	0.608367001	566	0.684123126	Neuronal	1	FALSE	FALSE	chr8-99531947-99532946	S3	R0	NA	NA	NA
chr8	99534611	99535610	373745	pELS	None	None	None	NA	NA	NA	NA	cow	0.188653002	338	0.312078762	Shared	1	FALSE	FALSE	chr8-99534611-99535610	S4	R0	NA	NA	NA
chr8	99537284	99538283	373746	CA	None	None	None	NA	NA	NA	NA	rat	1.389846998	696	0.522640919	Neuronal	1	FALSE	FALSE	chr8-99537284-99538283	S4	R0	NA	NA	NA
chr8	99546907	99547906	373747	dELS	DNA	group-1	MER5A	NA	NA	NA	NA	cat	1.795063002	787	0.5216317	Neuronal	1	FALSE	FALSE	chr8-99546907-99547906	S4	R0	NA	NA	NA
chr8	99552643	99554631	373748	dELS	SINE	other	MIR1_Amn	NA	NA	NA	NA	cat&rabbit	0.228944696	395	0.514394389	Neuronal	2	FALSE	FALSE	chr8-99552643-99554631	S3	R0	NA	NA	NA
chr8	99554709	99555708	373749	dELS	LINE	None	L2c	NA	NA	NA	NA	marmoset	0.124527	371	0.44340453	Shared	1	FALSE	FALSE	chr8-99554709-99555708	S3	R0	NA	NA	NA
chr8	99563927	99565233	373750	CA-H3K4me3	SINE	None	MIR3	NA	NA	NA	NA	cat&cow&marmoset	0.216869166	415	0.60557404	Shared	3	FALSE	FALSE	chr8-99563927-99565233	S3	R0	NA	NA	NA
chr8	99568866	99569865	373751	dELS	Unknown	None	UCON5	NA	NA	NA	NA	human	0.163377	347	0.543401947	Neuronal	1	FALSE	FALSE	chr8-99568866-99569865	S3	R1	NA	NA	NA
chr8	99571045	99572044	373752	dELS	LINE	None	L1MEd	NA	NA	NA	NA	rat	0.912447001	582	0.324082493	Shared	1	FALSE	FALSE	chr8-99571045-99572044	S3	R0	NA	NA	NA
chr8	99576258	99577257	373753	None	LINE	None	L2b	NA	NA	NA	NA	cat	0.626895999	498	0.338710885	Shared	1	FALSE	FALSE	chr8-99576258-99577257	S3	R0	NA	NA	NA
chr8	99577548	99578707	373754	dELS	None	None	None	NA	NA	NA	NA	cat&cow&macaque	0.902618104	715	0.453757134	Shared	3	FALSE	FALSE	chr8-99577548-99578707	S3	R0	NA	NA	NA
chr8	99598154	99599153	373755	None	Simple_repeat	None	(CCT)n	NA	NA	NA	NA	mouse	0.798844	585	0.345003325	Shared	1	FALSE	FALSE	chr8-99598154-99599153	S3	R0	NA	NA	NA
chr8	99604337	99605689	373756	CA-CTCF	LINE	other	L1MC3	NA	NA	NA	NA	cat&cow	0.089311161	464	0.468288602	Shared	2	FALSE	FALSE	chr8-99604337-99605689	Variable	R0	NA	NA	NA
chr8	99611966	99613151	373757	pELS	Simple_repeat	other	(TCTATT)n	NA	NA	NA	NA	cat&marmoset	0.133215851	284	0.516933802	Neuronal	2	FALSE	FALSE	chr8-99611966-99613151	S3	R0	NA	NA	NA
chr8	99616985	99618329	373758	None	Simple_repeat	None	(A)n	NA	NA	NA	NA	cat&human&rabbit	0.219889963	477	0.749742175	Excitatory	3	FALSE	FALSE	chr8-99616985-99618329	S3	R3	NA	NA	NA
chr8	99618330	99619675	373759	dELS	SINE	group-2	AluJb	NA	NA	NA	NA	cat&cow&human	0.140619614	332	0.707317343	Excitatory	3	FALSE	FALSE	chr8-99618330-99619675	S3	R3	NA	NA	NA
chr8	99619749	99621257	373760	dELS	SINE	other	AluSq	BRD4,CREB1,SP1	NA	NA	NA	cat&human	0.210418156	304	0.775377149	Excitatory	2	FALSE	FALSE	chr8-99619749-99621257	S3	R3	NA	NA	NA
chr8	99621629	99622628	373761	dELS	SINE	None	MIRc	CREB1	NA	NA	NA	human	0.205127001	304	0.712621968	Excitatory	1	FALSE	FALSE	chr8-99621629-99622628	S3	R1	NA	NA	NA
chr8	99623862	99625036	373762	dELS	SINE	group-1	AluSp	ASH1L,BCL11A,BHLHE40,BRD4,CLOCK,CREB1,EGR1,NR3C1,PKNOX1,SP1,SREBF2,SRF,TBR1	NA	NA	NA	cow&human&marmoset	0.838265533	608	0.656243267	Neuronal	3	FALSE	FALSE	chr8-99623862-99625036	S3	R3	NA	NA	NA
chr8	99625405	99626404	373763	None	LINE	None	L1MB8	NA	NA	NA	NA	cat	0.119329001	252	0.447850075	Shared	1	FALSE	FALSE	chr8-99625405-99626404	S3	R0	NA	NA	NA
chr8	99627574	99628856	373764	dELS	SINE	None	AluJo	BCL11A,BHLHE40,BMI1,BRD4,CREB1,EGR1,GMEB1,PKNOX1,PRDM15,SATB2,SP1,SREBF2	NA	NA	NA	cat&human&macaque&rabbit	0.593667187	556	0.704306015	Excitatory	4	FALSE	FALSE	chr8-99627574-99628856	S3	R3	NA	NA	NA
chr8	99634020	99635019	373765	dELS	DNA	group-1	MER131	NA	NA	NA	NA	horse	1.046204997	635	0.444764872	Shared	1	FALSE	FALSE	chr8-99634020-99635019	S4	R0	NA	NA	NA
chr8	99635448	99636577	373766	dELS	None	None	None	NA	NA	NA	NA	horse&mouse&rabbit	2.485545142	948	0.535801297	Neuronal	3	FALSE	FALSE	chr8-99635448-99636577	S4	R0	NA	NA	NA
chr8	99637288	99639026	373767	dELS	SINE	group-1	MIRb	NA	NA	NA	NA	cat&rat	0.444751581	489	0.479471863	Shared	2	FALSE	FALSE	chr8-99637288-99639026	S3	R0	NA	NA	NA
chr8	99641361	99643003	373768	dELS	None	None	None	NA	NA	NA	NA	cat&cow&mouse&rabbit&rat	1.682784529	645	0.349030488	Shared	5	FALSE	FALSE	chr8-99641361-99643003	S4	R0	NA	NA	NA
chr8	99644203	99645315	373769	CA	SINE	None	MIRb	NA	NA	NA	NA	mouse&rat	0.220284816	324	0.610759398	Neuronal	2	FALSE	FALSE	chr8-99644203-99645315	S3	R0	NA	NA	NA
chr8	99649482	99650481	373770	CA	Simple_repeat	None	(AT)n	NA	NA	NA	NA	mouse	0.333639	421	0.487350305	Shared	1	FALSE	FALSE	chr8-99649482-99650481	S4	R0	NA	NA	NA
chr8	99651521	99653031	373771	CA	SINE	None	MIRc	NA	NA	NA	NA	cat&rabbit	1.495259434	768	0.564374791	Neuronal	2	FALSE	FALSE	chr8-99651521-99653031	S4	R0	NA	NA	NA
chr8	99654961	99656166	373772	dELS	LINE	group-1	L3	NA	NA	NA	NA	cow&marmoset	1.228456052	540	0.232238139	Shared	2	FALSE	FALSE	chr8-99654961-99656166	S2	R0	NA	NA	NA
chr8	99656167	99657373	373773	dELS	None	other	None	NA	NA	NA	NA	cow&mouse	0.400075394	442	0.486769928	Shared	2	FALSE	FALSE	chr8-99656167-99657373	S3	R0	NA	NA	NA
chr8	99659070	99660069	373774	None	LINE	None	L1ME3G	NA	NA	NA	NA	mouse	0.255167001	413	0.596299035	Neuronal	1	FALSE	FALSE	chr8-99659070-99660069	S3	R0	NA	NA	NA
chr8	99662400	99663399	373775	None	SINE	None	AluSz6	NA	NA	NA	NA	rabbit	0.099478003	304	0.595899319	Neuronal	1	FALSE	FALSE	chr8-99662400-99663399	S3	R0	NA	NA	NA
chr8	99665117	99666116	373776	None	LINE	None	L1PA4	NA	NA	NA	NA	rabbit	0.032158	NA	0.657970976	Neuronal	1	FALSE	FALSE	chr8-99665117-99666116	S3	R0	NA	NA	NA
chr8	99677626	99678625	373777	CA	LINE	group-1	L1MC5	NA	NA	NA	NA	mouse	0.134079999	278	0.365861802	Shared	1	FALSE	FALSE	chr8-99677626-99678625	S3	R0	NA	NA	NA
chr8	99680315	99681964	373778	dELS	SINE	group-1	AluJo	NA	NA	NA	NA	marmoset&rabbit	0.807711516	696	0.394034289	Shared	2	FALSE	FALSE	chr8-99680315-99681964	S3	R0	NA	NA	NA
chr8	99689450	99690449	373779	None	LINE	None	L1MB7	NA	NA	NA	NA	mouse	0.194012	324	0.541397978	Neuronal	1	FALSE	FALSE	chr8-99689450-99690449	S3	R0	NA	NA	NA
chr8	99696717	99697716	373780	pELS	None	other	None	NA	NA	NA	NA	marmoset	1.230120003	565	0.462247317	Shared	1	FALSE	FALSE	chr8-99696717-99697716	S3	R0	NA	NA	NA
chr8	99698847	99700019	373781	dELS	Simple_repeat	group-1	(T)n	NA	NA	NA	NA	cat&cow&rabbit	1.080406646	686	0.664602271	Neuronal	3	FALSE	FALSE	chr8-99698847-99700019	S3	R0	NA	NA	NA
chr8	99700020	99701193	373782	dELS	DNA	group-1	MER5A	NA	NA	NA	NA	cat&cow&mouse&rabbit&rat	0.764618399	568	0.542080289	Neuronal	5	FALSE	FALSE	chr8-99700020-99701193	S4	R0	NA	NA	NA
chr8	99701915	99703297	373783	dELS	None	group-1	None	NA	NA	NA	NA	cat&horse&human&macaque&marmoset&mouse&rat	2.49738033	830	0.692789142	Neuronal	7	FALSE	FALSE	chr8-99701915-99703297	S4	R3	NA	NA	NA
chr8	99703298	99704681	373784	dELS	None	group-1	None	NA	NA	NA	NA	cat&horse&mouse&rat	0.825796244	581	0.534263557	Neuronal	4	FALSE	FALSE	chr8-99703298-99704681	S4	R0	NA	NA	NA
chr8	99706829	99707828	373785	dELS	SINE	group-1	MIR3	NA	NA	NA	NA	rabbit	0.441966001	390	0.426983426	Shared	1	FALSE	FALSE	chr8-99706829-99707828	S4	R0	NA	NA	NA
chr8	99707898	99708897	373786	TF	Simple_repeat	None	(TC)n	NA	NA	NA	NA	horse	0.298697001	425	0.532512911	Neuronal	1	FALSE	FALSE	chr8-99707898-99708897	S3	R0	NA	NA	NA
chr8	99716629	99717645	373787	dELS	LINE	group-1	L1MB8	NA	NA	NA	NA	mouse&rabbit	2.139532944	741	0.438832496	Shared	2	FALSE	FALSE	chr8-99716629-99717645	S4	R0	NA	NA	NA
chr8	99722082	99723081	373788	None	SINE	None	MIR	NA	NA	NA	NA	cow	0.108638	313	0.346211698	Shared	1	FALSE	FALSE	chr8-99722082-99723081	S3	R0	NA	NA	NA
chr8	99723262	99724261	373789	dELS	LINE	other	L2b	NA	NA	NA	NA	cat	0.160941	321	0.393861781	Shared	1	FALSE	FALSE	chr8-99723262-99724261	S3	R0	NA	NA	NA
chr8	99728835	99729968	373790	dELS	LTR	group-1	MLT1O	NA	NA	NA	NA	cat&cow&macaque&rabbit	0.397605821	467	0.52183801	Neuronal	4	FALSE	FALSE	chr8-99728835-99729968	S3	R0	NA	NA	NA
chr8	99729969	99731103	373791	dELS	LINE	group-1	L2c	NA	NA	NA	NA	cat&cow&macaque	0.986503082	675	0.650145807	Neuronal	3	FALSE	FALSE	chr8-99729969-99731103	S3	R0	NA	NA	NA
chr8	99731726	99732947	373792	dELS	LTR	None	MLT1J	NA	NA	NA	NA	mouse&rabbit	0.394716859	692	0.429526074	Shared	2	FALSE	FALSE	chr8-99731726-99732947	S3	R0	NA	NA	NA
chr8	99737416	99738558	373793	CA-CTCF	None	None	None	NA	NA	NA	NA	cow&marmoset	0.388344706	405	0.350773592	Shared	2	FALSE	FALSE	chr8-99737416-99738558	S3	R0	NA	NA	NA
chr8	99745988	99747621	373794	dELS	LINE	None	Plat_L3	NA	NA	NA	NA	macaque	0.806763771	657	0.325193009	Shared	1	FALSE	FALSE	chr8-99745988-99747621	S4	R0	NA	NA	NA
chr8	99756991	99758077	373795	dELS	SINE	group-1	MIRc	NA	NA	NA	NA	cat&mouse&rabbit	1.923803126	758	0.597318065	Neuronal	3	FALSE	FALSE	chr8-99756991-99758077	S3	R0	NA	NA	NA
chr8	99758593	99759592	373796	dELS	LINE	None	L2	NA	NA	NA	NA	rabbit	0.145534002	284	0.483545717	Shared	1	FALSE	FALSE	chr8-99758593-99759592	S3	R0	NA	NA	NA
chr8	99762606	99763902	373797	CA	LINE	None	L2c	NA	NA	NA	NA	cat&cow	0.392421743	438	0.57806727	Neuronal	2	FALSE	FALSE	chr8-99762606-99763902	S3	R0	NA	NA	NA
chr8	99765092	99766091	373798	CA-CTCF	SINE	None	AluSx	NA	NA	NA	NA	mouse	0.131500001	335	0.509587633	Neuronal	1	FALSE	FALSE	chr8-99765092-99766091	S3	R0	NA	NA	NA
chr8	99774667	99775696	373799	dELS	SINE	other	AluSq	NA	NA	NA	NA	horse&macaque	0.271089321	405	0.480121524	Shared	2	FALSE	FALSE	chr8-99774667-99775696	S3	R0	NA	NA	NA
chr8	99778645	99779644	373800	CA-H3K4me3	None	group-1	None	NA	NA	NA	NA	cat	1.535532991	607	0.442095133	Shared	1	FALSE	FALSE	chr8-99778645-99779644	S4	R0	NA	NA	NA
chr8	99780202	99781201	373801	dELS	None	group-1	None	NA	NA	NA	NA	cow	3.04019799	795	0.576893207	Neuronal	1	FALSE	FALSE	chr8-99780202-99781201	S4	R0	NA	NA	NA
chr8	99781405	99782404	373802	dELS	LINE	None	L2b	NA	NA	NA	NA	macaque	1.025411998	573	0.689207018	Neuronal	1	FALSE	FALSE	chr8-99781405-99782404	S3	R0	NA	NA	NA
chr8	99783125	99784124	373803	dELS	None	group-1	None	NA	NA	NA	NA	mouse	1.199492999	649	0.599672408	Neuronal	1	FALSE	FALSE	chr8-99783125-99784124	S4	R0	NA	NA	NA
chr8	99784257	99785341	373804	dELS	LINE	group-1	L2c	NA	NA	NA	NA	mouse&rabbit	1.803720721	743	0.510595737	Neuronal	2	FALSE	FALSE	chr8-99784257-99785341	S4	R0	NA	NA	NA
chr8	99785342	99786427	373805	dELS	SINE	group-1	MIRc	NA	NA	NA	NA	rabbit	0.261654696	390	0.342028628	Shared	1	FALSE	FALSE	chr8-99785342-99786427	S3	R0	NA	NA	NA
chr8	99786884	99788689	373806	dELS	DNA	None	MER58B	NA	NA	NA	NA	cat&rabbit	0.97781063	591	0.479305115	Shared	2	FALSE	FALSE	chr8-99786884-99788689	S3	R0	NA	NA	NA
chr8	99790923	99791987	373807	None	LINE	None	L1MEf	NA	NA	NA	NA	marmoset&rabbit	0.147806573	338	0.569493818	Neuronal	2	FALSE	FALSE	chr8-99790923-99791987	S3	R0	NA	NA	NA
chr8	99791988	99793052	373808	None	SINE	None	AluJb	NA	NA	NA	NA	rabbit	0.209869484	309	0.463918724	Shared	1	FALSE	FALSE	chr8-99791988-99793052	S3	R0	NA	NA	NA
chr8	99794752	99795822	373809	dELS	LTR	other	MLT1F	NA	NA	NA	NA	cat&horse	0.236702147	344	0.338014774	Shared	2	FALSE	FALSE	chr8-99794752-99795822	S3	R0	NA	NA	NA
chr8	99795823	99796894	373810	dELS	LTR	other	MLT1H	NA	NA	NA	NA	cat&horse	0.227396455	356	0.504304527	Neuronal	2	FALSE	FALSE	chr8-99795823-99796894	S3	R0	NA	NA	NA
chr8	99797760	99798770	373811	pELS	Simple_repeat	None	(A)n	NA	NA	NA	NA	cat&rabbit	1.294774481	694	0.384611938	Shared	2	FALSE	FALSE	chr8-99797760-99798770	S4	R0	NA	NA	NA
chr8	99798808	99800057	373812	pELS	None	group-1	None	NA	NA	NA	NA	mouse&rat	2.400312796	846	0.57778351	Neuronal	2	FALSE	FALSE	chr8-99798808-99800057	S4	R0	NA	NA	NA
chr8	99801537	99802536	373813	dELS	LINE	None	L1ME4a	NA	NA	NA	NFIB,NFIC	cat	0.274274998	437	0.478962468	Shared	1	FALSE	FALSE	chr8-99801537-99802536	S3	R0	NA	NA	NA
chr8	99805089	99806405	373814	pELS	LINE	None	L2c	NA	NA	NA	NA	mouse&rat	0.483232347	523	0.244621328	Shared	2	FALSE	FALSE	chr8-99805089-99806405	S4	R0	NA	NA	NA
chr8	99806642	99808150	373815	dELS	Simple_repeat	group-1	(A)n	NA	NA	NA	NA	cow&macaque&rabbit	0.683646786	641	0.425820488	Shared	3	FALSE	FALSE	chr8-99806642-99808150	S3	R0	NA	NA	NA
chr8	99808617	99809697	373816	dELS	None	group-1	None	NA	NA	NA	NA	cat&cow&horse&macaque&mouse&rabbit&rat	1.960304335	671	0.598946105	Neuronal	7	FALSE	FALSE	chr8-99808617-99809697	S4	R0	NA	NA	NA
chr8	99809698	99810779	373817	dELS	LINE	None	L2c	NA	NA	NA	NA	cat&cow&horse&macaque&marmoset&mouse&rabbit&rat	1.784582253	677	0.695809432	Neuronal	8	TRUE	FALSE	chr8-99809698-99810779	S4	R0	NA	NA	NA
chr8	99812197	99813428	373818	dELS	None	group-1	None	NA	NA	NA	NA	mouse&rat	1.595862015	696	0.495083751	Shared	2	FALSE	FALSE	chr8-99812197-99813428	S4	R0	NA	NA	NA
chr8	99814378	99815858	373819	dELS	SINE	None	AluJo	NA	NA	NA	NA	cat&horse&rabbit	0.172979069	324	0.426805989	Shared	3	FALSE	FALSE	chr8-99814378-99815858	S3	R0	NA	NA	NA
chr8	99817086	99818085	373820	dELS	LINE	group-1	L2	NA	NA	NA	NA	macaque	1.138665002	613	0.190900287	Shared	1	FALSE	FALSE	chr8-99817086-99818085	S3	R0	NA	NA	NA
chr8	99819999	99820998	373821	dELS	None	other	None	NA	NA	NA	NA	macaque	1.439134995	644	0.567838996	Neuronal	1	FALSE	FALSE	chr8-99819999-99820998	S4	R0	NA	NA	NA
chr8	99823515	99824514	373822	dELS	None	group-1	None	NA	NA	NA	NA	rat	0.693560998	570	0.370344622	Shared	1	FALSE	FALSE	chr8-99823515-99824514	S3	R0	NA	NA	NA
chr8	99831965	99833210	373823	dELS	Simple_repeat	group-1	(T)n	NA	NA	NA	NA	macaque&mouse&rabbit	0.859908505	567	0.561560197	Neuronal	3	FALSE	FALSE	chr8-99831965-99833210	S3	R0	NA	NA	NA
chr8	99833379	99834802	373824	dELS	SINE	None	AluJb	NA	NA	NA	NA	cat&human&rabbit	0.20186236	347	0.272272993	Shared	3	FALSE	FALSE	chr8-99833379-99834802	S3	R3	NA	NA	NA
chr8	99835180	99836179	373825	dELS	None	None	None	NA	NA	NA	NA	rabbit	1.236697988	551	0.282882206	Shared	1	FALSE	FALSE	chr8-99835180-99836179	S3	R0	NA	NA	NA
chr8	99837053	99838052	373826	dELS	None	None	None	NA	NA	NA	NA	cow	0.655284001	527	0.220016563	Shared	1	FALSE	FALSE	chr8-99837053-99838052	S3	R0	NA	NA	NA
chr8	99839639	99841449	373827	dELS	LINE	other	L2c	NA	NA	NA	NA	cat&rabbit	0.669749311	499	0.407938303	Shared	2	FALSE	FALSE	chr8-99839639-99841449	S3	R0	NA	NA	NA
chr8	99843911	99845501	373828	dELS	LTR	None	MLT1H2	NA	NA	NA	NA	cow&human	0.220781899	364	0.53718409	Neuronal	2	FALSE	FALSE	chr8-99843911-99845501	S3	R3	NA	NA	NA
chr8	99847931	99848930	373829	None	None	None	None	NA	NA	NA	NA	rabbit	1.206937996	573	0.329446191	Shared	1	FALSE	FALSE	chr8-99847931-99848930	S4	R0	NA	NA	NA
chr8	99849573	99850572	373830	None	LINE	None	L1ME4a	NA	NA	NA	NA	mouse	-0.003762999	317	0.307351433	Shared	1	FALSE	FALSE	chr8-99849573-99850572	S3	R0	NA	NA	NA
chr8	99851230	99852229	373831	CA	LINE	None	L2-1_AMi	NA	NA	NA	NA	horse	-0.040751999	313	0.274935218	Shared	1	FALSE	FALSE	chr8-99851230-99852229	S3	R0	NA	NA	NA
chr8	99853097	99854149	373832	dELS	Simple_repeat	None	(AAGA)n	NA	NA	ZNF24	NA	marmoset&mouse	1.801359917	525	0.293123312	Shared	2	FALSE	FALSE	chr8-99853097-99854149	S4	R0	NA	NA	NA
chr8	99854580	99855968	373833	dELS	SINE	None	AluJo	NA	NA	NA	NA	cow&horse	0.241608351	419	0.534996395	Neuronal	2	FALSE	FALSE	chr8-99854580-99855968	S3	R0	NA	NA	NA
chr8	99856728	99857897	373834	dELS	SINE	None	MIRb	BCL11A,BHLHE40,BRD4,CLOCK,CREB1,DEAF1,EGR1,KLF5,NR3C1,PKNOX1,SIN3A,SP1,SREBF2,YY1	NA	NA	NA	horse&human&marmoset	-0.042621367	284	0.490860596	Shared	3	FALSE	FALSE	chr8-99856728-99857897	S3	R3	NA	NA	NA
chr8	99857898	99859067	373835	dELS	SINE	None	AluSx	NA	NA	NA	NA	human&marmoset&mouse	0.596206836	570	0.504479491	Neuronal	3	FALSE	FALSE	chr8-99857898-99859067	S3	R3	NA	NA	NA
chr8	99859199	99860849	373836	dELS	None	group-1	None	BCL11A,BHLHE40,BMI1,BRD4,CHD4,CLOCK,CREB1,EGR1,GMEB1,NR3C1,PKNOX1,RELB,SMC3,SP1,SREBF2,TBR1,ZEB1	CTCF	CTCF,REST,REST	ARID1B,ARID3A,CTCF,Pol2,RAD21,SMC3,TBR1	cat&cow&horse&human&macaque&marmoset&mouse&rabbit&rat	1.399832816	597	0.493899664	Shared	9	FALSE	FALSE	chr8-99859199-99860849	S4	R4	NA	NA	NA
chr8	99861781	99863320	373837	dELS	SINE	group-1	MIRc	NA	NA	NA	NA	cat&cow&mouse&rabbit&rat	0.815081167	706	0.544384163	Neuronal	5	FALSE	FALSE	chr8-99861781-99863320	S4	R0	NA	NA	NA
chr8	99863885	99864884	373838	None	SINE	None	MIRc	NA	NA	NA	NA	rat	0.053486999	300	0.760101767	Microglia	1	FALSE	FALSE	chr8-99863885-99864884	S3	R0	NA	NA	NA
chr8	99864926	99866752	373839	dELS	None	other	None	NA	NA	NA	NA	horse&macaque&marmoset&mouse&rat	0.02004324	430	0.464601889	Shared	5	FALSE	FALSE	chr8-99864926-99866752	S3	R0	NA	NA	NA
chr8	99868515	99869596	373840	dELS	None	group-1	None	NA	NA	NA	NA	cat&horse&human	-0.091325323	438	0.455683561	Shared	3	FALSE	FALSE	chr8-99868515-99869596	S3	R3	NA	NA	NA
chr8	99869597	99870678	373841	dELS	SINE	group-1	AluJr	NA	NA	NA	NA	cow&horse&human	1.167386322	646	0.419338874	Shared	3	FALSE	FALSE	chr8-99869597-99870678	S3	R3	NA	NA	NA
chr8	99871182	99872540	373842	dELS	None	None	None	NA	NA	NA	NA	cat&cow&human&macaque&mouse&rabbit&rat	0.73002648	552	0.339927702	Shared	7	FALSE	FALSE	chr8-99871182-99872540	S3	R3	NA	NA	NA
chr8	99872541	99873900	373843	dELS	None	group-1	None	CREB1,EGR1,GMEB1,HCFC1,NEUROD11,PKNOX1,SP1,SREBF2	BRD4,REST	NA	NA	cat&cow&human&macaque&marmoset&mouse&rabbit&rat	0.787402206	691	0.451849482	Shared	8	FALSE	FALSE	chr8-99872541-99873900	S3	R3	NA	NA	NA
chr8	99873901	99875260	373844	dELS	None	group-1	None	CREB1,EGR1,GMEB1,HCFC1,NEUROD11,PKNOX1,SP1,SREBF2	BRD4,REST	NA	NA	cow&human&macaque&marmoset&mouse	1.633771325	660	0.443839492	Shared	5	FALSE	FALSE	chr8-99873901-99875260	S4	R3	NA	NA	NA
chr8	99877294	99878293	373845	dELS	None	group-1	None	NA	NA	NA	NA	rabbit	0.608591001	561	0.388762678	Shared	1	FALSE	FALSE	chr8-99877294-99878293	S4	R0	NA	NA	NA
chr8	99879208	99880263	373846	dELS	LINE	None	L1MB2	NA	NA	NA	NA	cat&rabbit	-0.047960227	259	0.385386248	Shared	2	FALSE	FALSE	chr8-99879208-99880263	S3	R0	NA	NA	NA
chr8	99880878	99881877	373847	dELS	LINE	group-3	L1MB2	NA	NA	NA	NA	macaque	0.132484	244	0.420363	Shared	1	FALSE	FALSE	chr8-99880878-99881877	S3	R0	NA	NA	NA
chr8	99892234	99893982	373848	PLS	SINE	group-1	MIR	ASH1L,ASH2L,BCL11A,BHLHE40,BHLHE41,BMI1,BRD4,CHD4,CLOCK,CREB1,CREM,CTCF,DEAF1,EGR1,GABPB1,GMEB1,HCFC1,KAT2B,KLF16,KLF5,MEIS2,NEUROD11,NFIB,NFIC,NR3C1,NRF1,PKNOX1,Pol2,POU3F2,PRDM15,RELB,SATB2,SIN3A,SKIL,SMARCA5,SMC3,SP1,SREBF2,STAT4,TBR1,TRIM28,YY1,ZEB1,ZEB2,ZFP91,ZHX1,ZNF143	ASH2L,BHLHE41,BRD4,CHD4,CTCF,FOS,PRDM15,RELB,REST,SP1,YY1	ASH1L,ASH2L,BMI1,BRD4,CHD4,CTCF,DEAF1,EGR1,EWSR1,GMEB1,HCFC1,NFIB,NFIC,NR3C1,NRF1,REST,PKNOX1,Pol2,PRDM15,RELB,REST,SIN3A,SMC3,SOX10,SOX8,SP1,SREBF2,TARDBP,TCF12,TRIM28,YY1,ZEB1,ZEB2,ZFP91,ZHX1,ZNF24	ARID1B,ARID3A,ARNT,ASCL1,ASH1L,ASH2L,ATF7,BCL11A,BHLHE40,BHLHE41,BMI1,BRD4,CC2D1A,CHD4,CLOCK,CREB1,CREM,CTCF,DEAF1,DPF2,EED,EGR1,EHMT2,EWSR1,EZH2,FOXK2,GABPB1,GATA4,GMEB1,KAT2B,KDM4A,MAZ,MEF2A,MEIS2,MITF,NCOA2,NCOR1,NEUROD1,NFIB,NFIC,NONO,NR2F1,NR2F2,NR3C1,NRF1,OLIG2,PKNOX1,Pol2,RAD21,RB1,RELB,REST,SIN3A,SIN3B,SIX4,SKIL,SMARCA5,SMC3,SOX8,SP1,SP4,SREBF2,SRF,TAF1,TBR1,TCF12,TDP43,TRIM28,YBX1,YY1,ZBTB7B,ZEB1,ZEB2,ZFP91,ZHX1,ZKSCAN1,ZNF143,ZNF207,ZNF24,ZNF318,ZNF384,ZNF407,ZNF592	cat&cow&horse&human&macaque&marmoset&mouse&rabbit&rat	-0.321248714	496	0.166412538	Shared	9	FALSE	FALSE	chr8-99892234-99893982	S3	R4	NA	NA	NA
chr8	99914336	99915335	373849	dELS	SINE	other	AluJb	NA	NA	NA	NA	macaque	0.317071001	458	0.542950694	Neuronal	1	FALSE	FALSE	chr8-99914336-99915335	S3	R0	NA	NA	NA
chr8	99927885	99929019	373850	dELS	Retroposon	None	SVA_C	NA	NA	NA	NA	horse&mouse	0.530605286	450	0.599184466	Neuronal	2	FALSE	FALSE	chr8-99927885-99929019	S3	R0	NA	NA	NA
chr8	99929020	99930155	373851	CA-CTCF	Simple_repeat	None	(CA)n	NA	NA	NA	NA	cow&mouse	1.993559858	751	0.497574221	Shared	2	FALSE	FALSE	chr8-99929020-99930155	S4	R0	NA	NA	NA
chr8	99977866	99979469	373852	CA-TF	LINE	group-1	X6B_LINE	NA	NA	NA	NA	mouse&rat	2.057860348	757	0.663759817	Neuronal	2	FALSE	FALSE	chr8-99977866-99979469	S4	R0	NA	NA	NA
chr8	99979783	99980782	373853	None	LINE	None	L2c	NA	NA	NA	NA	mouse	0.063162001	371	0.661468218	Neuronal	1	FALSE	FALSE	chr8-99979783-99980782	S3	R0	NA	NA	NA
chr8	99995981	99996980	373854	None	SINE	None	MIRc	NA	NA	NA	NA	rat	0.403400006	533	0.651915036	Shared	1	FALSE	FALSE	chr8-99995981-99996980	S3	R0	NA	NA	NA
chr8	100002576	100003575	373855	pELS	Simple_repeat	None	(AATATAA)n	NA	NA	NA	NA	cow	0.244781999	338	0.301966899	Shared	1	FALSE	FALSE	chr8-100002576-100003575	S3	R0	NA	NA	NA
chr8	100005898	100006897	373856	pELS	None	group-1	None	NA	NA	NA	NA	horse	0.661300999	542	0.712824122	Oligodendrocytes	1	FALSE	FALSE	chr8-100005898-100006897	S4	R0	NA	NA	NA
chr8	100015217	100016608	373857	None	SINE	None	AluY	NA	NA	NA	NA	cow&horse	0.193670259	356	0.479134501	Shared	2	FALSE	FALSE	chr8-100015217-100016608	S3	R0	NA	NA	NA
chr8	100017481	100018744	373858	dELS	Simple_repeat	group-1	(AC)n	NA	NA	NA	NA	cat&cow&horse&macaque&marmoset&mouse&rabbit&rat	1.001953327	574	0.650909738	Shared	8	TRUE	FALSE	chr8-100017481-100018744	S3	R0	NA	NA	NA
chr8	100018745	100020008	373859	dELS	SINE	group-1	AluSp	NA	NA	NA	CTCF	cow&horse&mouse&rabbit&rat	0.845633703	621	0.503356285	Neuronal	5	FALSE	FALSE	chr8-100018745-100020008	S3	R0	NA	NA	NA
chr8	100021359	100022666	373860	pELS	None	group-1	None	NA	NA	NA	NA	mouse&rat	1.117412843	652	0.362981067	Shared	2	FALSE	FALSE	chr8-100021359-100022666	S4	R0	NA	NA	NA
chr8	100024663	100025727	373861	pELS	Simple_repeat	None	(ATAA)n	NA	NA	NA	NA	cat&mouse	0.824733332	553	0.479806746	Shared	2	FALSE	FALSE	chr8-100024663-100025727	S3	R0	NA	NA	NA
chr8	100028009	100029452	373862	dELS	SINE	group-1	AluSq2	NA	NA	NA	NA	marmoset&rabbit	0.278082411	435	0.290793325	Shared	2	FALSE	FALSE	chr8-100028009-100029452	S3	R0	NA	NA	NA
chr8	100037122	100039024	373863	dELS	SINE	group-1	AluJo	NA	NA	NA	NA	macaque&marmoset&mouse&rabbit	0.915614818	700	0.449943111	Shared	4	FALSE	FALSE	chr8-100037122-100039024	S3	R0	NA	NA	NA
chr8	100039666	100040665	373864	dELS	SINE	group-1	AluSz	NA	NA	NA	NA	horse	1.508339996	636	0.463601516	Shared	1	FALSE	FALSE	chr8-100039666-100040665	S4	R0	NA	NA	NA
chr8	100047464	100048463	373865	None	None	None	None	NA	NA	NA	NA	marmoset	0.343166999	474	0.451369127	Shared	1	FALSE	FALSE	chr8-100047464-100048463	S3	R0	NA	NA	NA
chr8	100048646	100049645	373866	dELS	LINE	other	L1ME1	NA	NA	NA	NA	rabbit	0.158334	344	0.306016314	Shared	1	FALSE	FALSE	chr8-100048646-100049645	S3	R0	NA	NA	NA
chr8	100051396	100052395	373867	None	SINE	None	AluY	NA	NA	NA	NA	marmoset	-0.297338001	NA	0.652191758	Shared	1	FALSE	FALSE	chr8-100051396-100052395	S3	R0	NA	NA	NA
chr8	100070945	100071944	373868	None	SINE	None	AluJr4	NA	NA	NA	NA	rat	0.733065004	546	0.404520697	Shared	1	FALSE	FALSE	chr8-100070945-100071944	S3	R0	NA	NA	NA
chr8	100080361	100081360	373869	CA	Simple_repeat	None	(TA)n	NA	NA	NA	NA	rabbit	0.588858999	462	0.644660475	Neuronal	1	FALSE	FALSE	chr8-100080361-100081360	S4	R0	NA	NA	NA
chr8	100083182	100084181	373870	CA	LTR	None	LTR67B	NA	NA	NA	NA	cat	0.061495003	284	0.421273728	Shared	1	FALSE	FALSE	chr8-100083182-100084181	S3	R0	NA	NA	NA
chr8	100086619	100087664	373871	dELS	LINE	None	L2c	NA	NA	NA	NA	cat&mouse	1.409423515	731	0.655585124	Neuronal	2	FALSE	FALSE	chr8-100086619-100087664	S3	R0	NA	NA	NA
chr8	100087718	100088961	373872	dELS	SINE	group-1	MIR3	NA	NA	NA	NA	macaque&mouse&rat	2.317064308	708	0.674220232	Neuronal	3	FALSE	FALSE	chr8-100087718-100088961	S4	R0	NA	NA	NA
chr8	100088978	100089977	373873	None	LINE	None	L3	NA	NA	NA	NA	rabbit	0.580103	418	0.685590923	Neuronal	1	FALSE	FALSE	chr8-100088978-100089977	S3	R0	NA	NA	NA
chr8	100090285	100091284	373874	None	LINE	None	L3	NA	NA	NA	NA	horse	0.535592	405	0.5188338	Shared	1	FALSE	FALSE	chr8-100090285-100091284	S4	R0	NA	NA	NA
chr8	100091389	100092388	373875	None	LTR	None	MSTD	NA	NA	NA	NA	mouse	0.175407001	341	0.485165996	Shared	1	FALSE	FALSE	chr8-100091389-100092388	S3	R0	NA	NA	NA
chr8	100093086	100094085	373876	CA-CTCF	SINE	None	AluJb	NA	NA	NA	NA	cat	0.716300002	649	0.490784357	Shared	1	FALSE	FALSE	chr8-100093086-100094085	S3	R0	NA	NA	NA
chr8	100095231	100096230	373877	None	DNA	None	Charlie13a	NA	NA	NA	NA	horse	0.127985001	380	0.409643342	Shared	1	FALSE	FALSE	chr8-100095231-100096230	S3	R0	NA	NA	NA
chr8	100102612	100104185	373878	pELS	SINE	group-2	AluJb	NA	NA	NA	NA	cow&horse&rabbit	0.499245869	502	0.445146637	Shared	3	FALSE	FALSE	chr8-100102612-100104185	S3	R0	NA	NA	NA
chr8	100105157	100106346	373879	PLS	None	group-2	None	NA	BRD4,PRDM15,RELB,REST	NA	NA	cat&cow&horse&human&macaque&marmoset&mouse&rabbit&rat	0.490740333	577	0.426839367	Shared	9	FALSE	FALSE	chr8-100105157-100106346	S3	R4	NA	NA	NA
chr8	100106347	100107536	373880	PLS	LINE	group-1	L2	NA	BRD4,PRDM15,RELB,REST	NA	NA	cat&cow&horse&human&macaque&marmoset&mouse&rabbit&rat	0.046381513	356	0.489116274	Shared	9	FALSE	FALSE	chr8-100106347-100107536	S3	R4	NA	NA	NA
chr8	100121322	100122321	373881	dELS	LTR	None	MER89	NA	NA	NA	NA	rabbit	0.361368	335	0.46934728	Shared	1	FALSE	FALSE	chr8-100121322-100122321	S3	R0	NA	NA	NA
chr8	100124809	100126592	373882	dELS	LINE	group-1	L2	CTCF	CTCF	CTCF	CTCF,NFIC	cat&cow&horse&macaque&marmoset&mouse&rabbit&rat	0.565767937	501	0.309673379	Shared	8	FALSE	FALSE	chr8-100124809-100126592	S3	R0	NA	NA	NA
chr8	100133581	100134988	373883	CA-CTCF	LINE	group-1	HAL1	NA	NA	NA	NA	cat&mouse&rat	1.788737209	647	0.36850724	Shared	3	FALSE	FALSE	chr8-100133581-100134988	S3	R0	NA	NA	NA
chr8	100136507	100137506	373884	None	SINE	None	AluY	NA	NA	NA	NA	rat	0.188054	324	0.495814543	Shared	1	FALSE	FALSE	chr8-100136507-100137506	S3	R0	NA	NA	NA
chr8	100141249	100142248	373885	None	None	None	None	NA	NA	NA	NA	cow	1.664000994	564	0.428789633	Shared	1	FALSE	FALSE	chr8-100141249-100142248	S4	R0	NA	NA	NA
chr8	100143514	100145099	373886	pELS	SINE	group-2	AluY	CTCF,NEUROD11,NR2F1,SIN3A	CTCF,REST	CTCF,ZEB2	ASH1L,BMI1,CHD4,CTCF,FOXK2,GMEB1,NONO,NR2F2,Pol2,RAD21,SMARCA5,SMC3,SP4,TRIM28,ZFP91	cow&horse&human&macaque&marmoset&mouse&rabbit&rat	0.238482346	510	0.152127673	Shared	8	FALSE	FALSE	chr8-100143514-100145099	S3	R3	NA	NA	NA
chr8	100145100	100146686	373887	PLS	LINE	group-2	L2a	CTCF,NEUROD11,NR2F1,PRDM15	CTCF	CTCF	ARNT,BMI1,CHD4,CTCF,EWSR1,GMEB1,NEUROD1,NONO,OLIG2,Pol2,RAD21,SIN3A,SIN3B,SKIL,SMC3,SP1,SP4,TRIM28,YY1,ZNF24	cat&cow&horse&human&macaque&marmoset&mouse&rabbit&rat	0.111727787	429	0.243263589	Shared	9	FALSE	FALSE	chr8-100145100-100146686	S3	R4	NA	NA	NA
chr8	100149746	100151272	373888	PLS	SINE	group-1	MIRb	ASH2L,BHLHE40,BMI1,BRD4,CHD4,CLOCK,CREB1,CREM,CTCF,DEAF1,E2F1,EGR1,EWSR1,GABPB1,GMEB1,HCFC1,KLF16,KLF5,MEIS2,NEUROD11,NR2F1,NR3C1,PKNOX1,Pol2,PRDM15,RELB,SATB2,SIN3A,SMC3,SP1,SP4,SREBF2,SRF,TARDBP,TBR1,TCF12,TRIM28,YY1,ZEB1,ZEB2,ZFP91,ZHX1,ZNF143	ASH2L,BRD4,CHD4,CTCF,FOS,POU3F2,PRDM15,RELB,REST,SP1,YBX3	ASH1L,ASH2L,BMI1,BRD4,CHD4,CREB1,CTCF,DEAF1,E2F1,EGR1,EWSR1,GABPB1,GMEB1,HCFC1,MAZ,NFIB,NR2F1,NR3C1,REST,OLIG2,PKNOX1,Pol2,PRDM15,RELB,REST,SIN3A,SMC3,SOX10,SOX8,SP1,SREBF2,SRF,TCF12,TRIM28,YY1,ZEB1,ZEB2,ZFP91,ZNF143,ZNF24	ARID1B,ARID3A,ARNT,ASCL1,ASH1L,ASH2L,ATF7,BCL11A,BHLHE41,BMI1,BRCA1,BRD4,CC2D1A,CHD4,CLOCK,CREB1,CREM,CTCF,DEAF1,DPF2,E2F1,EGR1,EHMT2,EWSR1,FOXK2,GABPB1,GATA4,GMEB1,HCFC1,KAT2B,KDM4A,KLF5,MAZ,MEF2A,MEIS2,MITF,NCOA2,NCOR1,NEUROD1,NFIC,NONO,NR2F1,NR2F2,NR3C1,OLIG2,PKNOX1,Pol2,RAD21,RB1,RELB,REST,SIN3A,SIN3B,SIRT1,SIX4,SKIL,SMARCA5,SMC3,SOX8,SP1,SP4,SREBF2,SRF,TAF1,TBR1,TCF12,TDP43,TRIM28,YBX1,YBX3,YY1,ZBTB7B,ZEB1,ZFP91,ZHX1,ZNF143,ZNF24,ZNF318,ZNF384,ZNF407,ZNF592	cat&cow&horse&human&macaque&marmoset&mouse&rabbit&rat	-0.211606419	496	0.379810936	Shared	9	FALSE	FALSE	chr8-100149746-100151272	S3	R4	NA	NA	NA
chr8	100157230	100159012	373889	PLS	scRNA	group-1	HY1	CHD4,CREB1,CTCF,EGR1,GMEB1,NEUROD11,NFIC,Pol2,POU3F2,SIN3A,SMC3,TBR1	BRD4,CTCF,REST	CTCF	CREB1,CTCF,DPF2,GMEB1,NEUROD1,Pol2,RAD21,SMARCA5,SMC3,SP1,TRIM28	cat&cow&horse&human&macaque&marmoset&mouse&rabbit&rat	-0.060565338	544	0.200040937	Shared	9	FALSE	FALSE	chr8-100157230-100159012	S3	R4	NA	NA	NA
chr8	100169996	100170995	373890	TF	LINE	None	L1MEc	NA	NA	NA	NA	horse	0.161555005	259	0.548743063	Shared	1	FALSE	FALSE	chr8-100169996-100170995	S3	R0	NA	NA	NA
chr8	100171194	100172193	373891	None	SINE	None	AluSx	NA	NA	NA	NA	rabbit	0.067756999	313	0.882330574	Microglia	1	FALSE	FALSE	chr8-100171194-100172193	S3	R0	NA	NA	NA
chr8	100172630	100173629	373892	None	SINE	None	AluJo	NA	NA	NA	NA	rabbit	0.000112003	290	0.777387397	Microglia	1	FALSE	FALSE	chr8-100172630-100173629	S3	R0	NA	NA	NA
chr8	100175815	100176814	373893	dELS	Simple_repeat	group-3	(CTCTC)n	NA	NA	NA	NA	marmoset	0.125974002	NA	0.427275944	Shared	1	FALSE	FALSE	chr8-100175815-100176814	S2	R0	NA	NA	NA
chr8	100193775	100194918	373894	None	SINE	None	AluSg	NA	NA	NA	NA	macaque&rabbit	0.453252622	537	0.627267245	Shared	2	FALSE	FALSE	chr8-100193775-100194918	S3	R0	NA	NA	NA
chr8	100194919	100196062	373895	dELS	LINE	None	L1ME1	CREB1	NA	NA	NA	macaque	0.149053323	335	0.69593821	Neuronal	1	FALSE	FALSE	chr8-100194919-100196062	S3	R0	NA	NA	NA
chr8	100212327	100214146	373896	dELS	LINE	other	L2	EGR1,PKNOX1,Pol2	BRD4,PRDM15,REST	NA	BHLHE40,BRD4,CHD4,CREB1,CTCF,DPF2,EWSR1,GMEB1,KAT2B,NEUROD1,NONO,Pol2,SMC3,SOX8,SP1,TRIM28,YY1,ZEB1,ZFP91,ZNF24	cat&cow&horse&human&macaque&marmoset&mouse&rabbit&rat	0.596208793	576	0.272211951	Shared	9	FALSE	TRUE	chr8-100212327-100214146	S3	R4	NA	NA	NA
chr8	100216059	100217058	373897	dELS	SINE	group-1	AluSz	NA	NA	NA	NA	marmoset	0.251238	415	0.346620869	Shared	1	FALSE	FALSE	chr8-100216059-100217058	S3	R0	NA	NA	NA
chr8	100219538	100220648	373898	dELS	DNA	None	Tigger5b	NA	NA	NA	NA	macaque&marmoset	0.659317731	524	0.267162449	Shared	2	FALSE	FALSE	chr8-100219538-100220648	S3	R0	NA	NA	NA
chr8	100221232	100222400	373899	dELS	LINE	other	L2c	NA	NA	NA	NA	macaque&mouse	-0.008360136	395	0.3806479	Shared	2	FALSE	FALSE	chr8-100221232-100222400	S3	R0	NA	NA	NA
chr8	100222639	100223638	373900	dELS	LINE	group-1	L1MB5	NA	NA	NA	NA	cow	0.128527001	399	0.362632683	Shared	1	FALSE	FALSE	chr8-100222639-100223638	S3	R0	NA	NA	NA
chr8	100224766	100225765	373901	dELS	SINE	group-1	AluSz	NA	NA	NA	NA	cat	0.436012998	534	0.327299702	Shared	1	FALSE	FALSE	chr8-100224766-100225765	S3	R0	NA	NA	NA
chr8	100231225	100232224	373902	dELS	SINE	group-2	AluYk4	NA	NA	NA	NA	macaque	0.146092997	539	0.25701009	Shared	1	FALSE	FALSE	chr8-100231225-100232224	S3	R0	NA	NA	NA
chr8	100233353	100234401	373903	dELS	LINE	None	L1ME2	NA	NA	NA	NA	rabbit&rat	0.37198951	570	0.405886715	Shared	2	FALSE	FALSE	chr8-100233353-100234401	S3	R0	NA	NA	NA
chr8	100234586	100235661	373904	dELS	LTR	None	MLT1B	NA	NA	NA	NA	marmoset&rabbit	0.024247213	313	0.413827287	Shared	2	FALSE	FALSE	chr8-100234586-100235661	S3	R0	NA	NA	NA
chr8	100235662	100236738	373905	dELS	SINE	None	AluJr	NA	NA	NA	NA	horse&marmoset	0.010162488	300	0.448108881	Shared	2	FALSE	FALSE	chr8-100235662-100236738	S3	R0	NA	NA	NA
chr8	100237334	100238411	373906	dELS	DNA	group-1	Chap1_Mam	NA	NA	NA	NA	macaque&marmoset&mouse	-0.147977738	313	0.402354743	Shared	3	FALSE	FALSE	chr8-100237334-100238411	S3	R0	NA	NA	NA
chr8	100238412	100239490	373907	dELS	LINE	group-1	L2c	NA	NA	NA	NA	macaque&marmoset&rabbit	0.299375344	554	0.466340025	Shared	3	FALSE	FALSE	chr8-100238412-100239490	S3	R0	NA	NA	NA
chr8	100241788	100243478	373908	dELS	LINE	other	L2b	NA	NA	NA	NA	horse&human&rabbit	0.207237728	324	0.503449984	Neuronal	3	FALSE	FALSE	chr8-100241788-100243478	S3	R3	NA	NA	NA
chr8	100244070	100245335	373909	dELS	SINE	other	AluY	NA	NA	NA	NA	cat&rabbit	0.109970774	290	0.469881327	Shared	2	FALSE	FALSE	chr8-100244070-100245335	S3	R0	NA	NA	NA
chr8	100245502	100246501	373910	dELS	SINE	None	AluJr	NA	NA	NA	NA	rabbit	0.123510001	324	0.556682772	Neuronal	1	FALSE	FALSE	chr8-100245502-100246501	S3	R0	NA	NA	NA
chr8	100246712	100247937	373911	dELS	LINE	None	L2b	NA	NA	NA	NA	horse&rabbit	0.225247145	377	0.482582452	Shared	2	FALSE	FALSE	chr8-100246712-100247937	S3	R0	NA	NA	NA
chr8	100251756	100253434	373912	dELS	LINE	None	L1M5	BRD4,CLOCK,CREB1,EGR1,GMEB1,NR3C1,PKNOX1,SP1	NA	NA	ARID1B	human&macaque&rabbit	0.231130435	347	0.617787084	Neuronal	3	FALSE	FALSE	chr8-100251756-100253434	S3	R3	NA	NA	NA
chr8	100255965	100256964	373913	None	SINE	None	AluSz	NA	NA	NA	NA	human	0.304120001	404	0.578301823	Neuronal	1	FALSE	FALSE	chr8-100255965-100256964	S3	R1	NA	NA	NA
chr8	100258255	100260132	373914	dELS	Simple_repeat	group-1	(ATTTT)n	NR3C1	CTCF	CHD4,CTCF,GABPB1,GMEB1,HCFC1,REST,REST,SIN3A,ZEB1,ZEB2	CHD4,CTCF,RAD21,SMC3,TRIM28,ZFP91	cat&cow&horse&human&macaque&marmoset&mouse&rabbit&rat	2.420986677	661	0.37607387	Shared	9	FALSE	FALSE	chr8-100258255-100260132	S4	R4	NA	NA	NA
chr8	100265344	100266665	373915	None	SINE	None	AluJb	NA	NA	NA	NA	marmoset&rabbit	0.384517398	402	0.399855597	Shared	2	FALSE	FALSE	chr8-100265344-100266665	S3	R0	NA	NA	NA
chr8	100266666	100267988	373916	dELS	SINE	other	AluSq2	NA	NA	NA	NA	macaque&marmoset	0.176275888	371	0.322392307	Shared	2	FALSE	FALSE	chr8-100266666-100267988	S3	R0	NA	NA	NA
chr8	100269474	100270473	373917	dELS	Low_complexity	None	A-rich	NA	NA	NA	NA	macaque	1.241510002	640	0.526526579	Neuronal	1	FALSE	FALSE	chr8-100269474-100270473	S3	R0	NA	NA	NA
chr8	100272416	100273415	373918	dELS	DNA	other	MARNA	NA	NA	NA	NA	marmoset	0.208815999	344	0.436174116	Shared	1	FALSE	FALSE	chr8-100272416-100273415	S3	R0	NA	NA	NA
chr8	100274425	100275601	373919	dELS	LINE	None	L1ME4a	NA	NA	NA	NA	human&macaque&marmoset&rabbit	1.242759552	707	0.472208322	Shared	4	FALSE	FALSE	chr8-100274425-100275601	S3	R3	NA	NA	NA
chr8	100281510	100282855	373920	dELS	DNA	other	Tigger4b	NA	NA	NA	NA	cat&cow&macaque&marmoset	0.427990342	386	0.597188755	Shared	4	FALSE	FALSE	chr8-100281510-100282855	S3	R0	NA	NA	NA
chr8	100282882	100284092	373921	dELS	LINE	None	L2a	NA	NA	NA	NA	cow&horse&marmoset	0.437683731	393	0.413397945	Shared	3	FALSE	FALSE	chr8-100282882-100284092	S3	R0	NA	NA	NA
chr8	100285396	100286395	373922	dELS	DNA	group-2	MERX	NA	NA	NA	NA	macaque	0.30516	364	0.41075073	Shared	1	FALSE	FALSE	chr8-100285396-100286395	S3	R0	NA	NA	NA
chr8	100288330	100289329	373923	None	LINE	None	L1ME3A	NA	NA	NA	NA	cow	0.283712	347	0.387809227	Shared	1	FALSE	FALSE	chr8-100288330-100289329	S3	R0	NA	NA	NA
chr8	100291737	100292736	373924	dELS	LINE	other	L1P4	NA	NA	NA	NA	macaque	0.260908001	353	0.607816016	Neuronal	1	FALSE	FALSE	chr8-100291737-100292736	S3	R0	NA	NA	NA
chr8	100296941	100298062	373925	dELS	SINE	None	MIRb	NA	NA	NA	NA	cat&cow&macaque&rabbit	0.344762924	382	0.329253328	Shared	4	FALSE	FALSE	chr8-100296941-100298062	S3	R0	NA	NA	NA
chr8	100303518	100304517	373926	pELS	SINE	other	AluSq2	NA	NA	NA	NA	marmoset	0.188859002	384	0.290531777	Shared	1	FALSE	FALSE	chr8-100303518-100304517	S3	R0	NA	NA	NA
chr8	100308690	100310172	373927	PLS	Simple_repeat	group-1	(CCT)n	ASH2L,EGR1,NEUROD11,NR3C1,Pol2	BRD4,CTCF,PRDM15,REST,SP1	CHD4,DEAF1,EWSR1,GMEB1,HCFC1,NR3C1,REST,OLIG2,Pol2,PRDM15,RELB,REST,SIN3A,SRF,YY1,ZEB1,ZEB2,ZNF24	ARID3A,ASH1L,ATF7,BHLHE41,BMI1,BRCA1,CC2D1A,CHD4,CLOCK,CREB1,DPF2,EWSR1,EZH2,GATA4,GMEB1,KAT2B,MAZ,MEF2A,MEIS2,MITF,NCOR1,NEUROD1,NFIC,NONO,NR2F2,NR3C1,Pol2,RAD21,SMC3,SOX8,SP1,SP4,SREBF2,TAF1,TBR1,TDP43,TRIM28,YBX1,YY1,ZBTB7B,ZEB1,ZEB2,ZFP91,ZHX1,ZKSCAN1,ZNF143,ZNF24,ZNF384	cat&cow&horse&human&macaque&marmoset&mouse&rabbit&rat	1.039469993	636	0.273078877	Shared	9	FALSE	FALSE	chr8-100308690-100310172	S3	R4	NA	NA	NA
chr8	100310173	100311655	373928	PLS	SINE	group-1	AluY	CREB1,CTCF,EGR1,GMEB1,NR3C1,PKNOX1,SP1	BRD4,CTCF,PRDM15,REST,SP1	CHD4,DEAF1,EWSR1,GMEB1,HCFC1,NR3C1,REST,OLIG2,Pol2,PRDM15,RELB,REST,SIN3A,SRF,YY1,ZEB1,ZEB2,ZNF24	ARID3A,ASH1L,ATF7,BHLHE41,BMI1,BRCA1,CC2D1A,CHD4,CLOCK,CREB1,DPF2,EWSR1,EZH2,GATA4,GMEB1,KAT2B,MAZ,MEF2A,MEIS2,MITF,NCOR1,NEUROD1,NFIC,NONO,NR2F2,NR3C1,Pol2,RAD21,SMC3,SOX8,SP1,SP4,SREBF2,TAF1,TBR1,TDP43,TRIM28,YBX1,YY1,ZBTB7B,ZEB1,ZEB2,ZFP91,ZHX1,ZKSCAN1,ZNF143,ZNF24,ZNF384	cat&cow&horse&human&macaque&marmoset&mouse&rabbit&rat	0.439694538	561	0.322834789	Shared	9	FALSE	FALSE	chr8-100310173-100311655	S3	R4	NA	NA	NA
chr8	100317656	100318655	373929	dELS	LINE	group-1	L4_A_Mam	NA	NA	NA	NA	horse	0.58862	421	0.352369138	Shared	1	FALSE	FALSE	chr8-100317656-100318655	S4	R0	NA	NA	NA
chr8	100323290	100324604	373930	dELS	None	None	None	NA	NA	NA	NA	cow&rabbit	0.968806084	612	0.485068525	Shared	2	FALSE	FALSE	chr8-100323290-100324604	S4	R0	NA	NA	NA
chr8	100325656	100327094	373931	dELS	LINE	group-1	L2b	NA	NA	NA	NA	macaque&marmoset&rabbit&rat	0.473683808	499	0.409428877	Shared	4	FALSE	FALSE	chr8-100325656-100327094	S3	R0	NA	NA	NA
chr8	100327095	100328533	373932	dELS	SINE	None	AluSg	NA	NA	NA	NA	marmoset&rabbit&rat	0.341786659	478	0.345612985	Shared	3	FALSE	FALSE	chr8-100327095-100328533	S3	R0	NA	NA	NA
chr8	100328738	100330185	373933	dELS	LINE	group-1	L3	NA	NA	NA	NA	cow&mouse	0.373392265	413	0.675483934	Shared	2	FALSE	FALSE	chr8-100328738-100330185	S3	R0	NA	NA	NA
chr8	100333418	100335377	373934	dELS	SINE	group-1	MIR	NA	NA	NA	NA	cow&mouse	0.421686736	571	0.498072997	Shared	2	FALSE	FALSE	chr8-100333418-100335377	S3	R0	NA	NA	NA
chr8	100335647	100336713	373935	pELS	LTR	group-1	MLT1M	NA	NA	NA	NA	horse&human&macaque&marmoset&mouse&rabbit	0.261592316	509	0.702385219	Microglia	6	FALSE	FALSE	chr8-100335647-100336713	S3	R3	NA	NA	NA
chr8	100336714	100337781	373936	PLS	LINE	group-1	L1MB7	NA	NA	NA	NA	cat&cow&horse&human&marmoset&mouse&rabbit	0.514068353	481	0.625266434	Shared	7	FALSE	FALSE	chr8-100336714-100337781	S4	R3	NA	NA	NA
chr8	100337809	100338808	373937	None	SINE	None	AluJb	NA	NA	NA	NA	cow	0.29793	416	0.319221734	Shared	1	FALSE	FALSE	chr8-100337809-100338808	S3	R0	NA	NA	NA
chr8	100338944	100339943	373938	CA-H3K4me3	LINE	None	L1PA7	NA	NA	NA	NA	rabbit	0.345529	426	0.462440385	Shared	1	FALSE	FALSE	chr8-100338944-100339943	S3	R0	NA	NA	NA
chr8	100343204	100344307	373939	dELS	LINE	None	L1ME1	NA	NA	NA	NA	marmoset&rabbit	0.226280797	309	0.796338939	Microglia	2	FALSE	FALSE	chr8-100343204-100344307	S3	R0	NA	NA	NA
chr8	100345741	100347638	373940	CA	SINE	None	AluSg	NA	NA	NA	NA	cat&cow&macaque&marmoset&rabbit&rat	0.310426765	499	0.376656609	Shared	6	FALSE	FALSE	chr8-100345741-100347638	S3	R0	NA	NA	NA
chr8	100347639	100349537	373941	CA	Simple_repeat	None	(AAT)n	NA	NA	NA	NA	cat&cow&macaque&marmoset&rabbit	0.698652449	560	0.444728529	Shared	5	FALSE	FALSE	chr8-100347639-100349537	S3	R0	NA	NA	NA
chr8	100352351	100353350	373942	None	DNA	None	MER91A	NA	NA	NA	NA	cat	0.220960001	324	0.622302705	Shared	1	FALSE	FALSE	chr8-100352351-100353350	Variable	R0	NA	NA	NA
chr8	100354192	100355191	373943	CA-TF	LINE	None	L2a	NA	NA	NA	NA	macaque	0.139497	295	0.349981413	Shared	1	FALSE	FALSE	chr8-100354192-100355191	S3	R0	NA	NA	NA
chr8	100355327	100357123	373944	dELS	SINE	None	AluSq	NA	NA	NA	NA	cat&horse&rabbit	0.177471898	361	0.547344343	Shared	3	FALSE	FALSE	chr8-100355327-100357123	S3	R0	NA	NA	NA
chr8	100359120	100361004	373945	dELS	LINE	group-1	L2b	NA	NA	NA	NA	cat&marmoset&mouse&rabbit	0.17642122	395	0.394208165	Shared	4	FALSE	FALSE	chr8-100359120-100361004	S3	R0	NA	NA	NA
chr8	100361788	100362893	373946	CA	LINE	None	L1MB7	CLOCK,CREB1,EGR1,NR3C1,PKNOX1,SP1	NA	NA	NA	human&macaque	0.31175859	373	0.592318957	Neuronal	2	FALSE	FALSE	chr8-100361788-100362893	S3	R2	NA	NA	NA
chr8	100365319	100366422	373947	dELS	LTR	other	MLT1D	NA	BRD4,CHD4,PRDM15,RELB,REST,SP1,YY1	NA	CC2D1A,MITF,RAD21,SMARCA5,TRIM28	horse&human&macaque&marmoset	0.124125906	266	0.781985833	Astrocytes	4	FALSE	FALSE	chr8-100365319-100366422	S3	R3	NA	NA	NA
chr8	100367743	100368742	373948	dELS	DNA	None	HSMAR2	NA	NA	NA	NA	mouse	0.168217997	295	0.335883351	Shared	1	FALSE	FALSE	chr8-100367743-100368742	S2	R0	NA	NA	NA
chr8	100369305	100370777	373949	dELS	DNA	None	MER103C	CLOCK,CREB1	NA	NA	NA	cat&horse&macaque&rabbit&rat	0.613461645	483	0.617945716	Shared	5	FALSE	FALSE	chr8-100369305-100370777	S3	R0	NA	NA	NA
chr8	100371595	100372594	373950	dELS	SINE	None	AluSz6	NA	NA	NA	NA	cat	0.104308999	361	0.411826349	Shared	1	FALSE	FALSE	chr8-100371595-100372594	S3	R0	NA	NA	NA
chr8	100373094	100374592	373951	dELS	Simple_repeat	None	(ACCA)n	CREB1	NA	NA	NA	cat&macaque&rabbit	0.073591729	332	0.769847231	Microglia	3	FALSE	FALSE	chr8-100373094-100374592	S3	R0	NA	NA	NA
chr8	100375142	100376903	373952	dELS	SINE	group-1	MIR	BCL11A,BRD4,CLOCK,CREB1,CREM,DEAF1,E2F1,EGR1,GMEB1,KLF5,NFIB,NR3C1,PKNOX1,SIN3A,SP1,SREBF2,ZEB2,ZFP91	NA	NA	ARNT,BCL11A,BRD4,CLOCK,CREM,GMEB1,Pol2,SIN3B,SIX4,ZNF207	cat&cow&human&macaque&marmoset&mouse&rabbit	0.380015323	577	0.529956369	Shared	7	FALSE	FALSE	chr8-100375142-100376903	S3	R3	NA	NA	NA
chr8	100377605	100378604	373953	dELS	LTR	group-2	MLT1J	NA	NA	NA	NA	rabbit	0.158221	364	0.39953578	Shared	1	FALSE	FALSE	chr8-100377605-100378604	S3	R0	NA	NA	NA
chr8	100379552	100380718	373954	dELS	LTR	None	MamRep1151	NA	NA	NA	NA	macaque&rabbit	0.140290488	335	0.79004401	Microglia	2	FALSE	FALSE	chr8-100379552-100380718	S3	R0	NA	NA	NA
chr8	100380719	100381886	373955	pELS	LTR	None	MLT1J1	BCL11A,BRD4,CLOCK,CREB1,DEAF1,NR3C1,PKNOX1,SP1,SREBF2,TBR1,ZNF143	NA	NA	BCL11A	cow&human&macaque	0.460317639	423	0.559755541	Neuronal	3	FALSE	FALSE	chr8-100380719-100381886	S3	R3	NA	NA	NA
chr8	100382518	100383517	373956	PLS	SINE	group-1	AluSx	NA	NA	NA	NA	cow	0.236286999	468	0.511809564	Shared	1	FALSE	FALSE	chr8-100382518-100383517	S3	R0	NA	NA	NA
chr8	100383855	100385742	373957	pELS	LINE	None	L1MB3	NA	NA	NA	NA	cat&horse&rabbit&rat	0.079870761	368	0.528127523	Shared	4	FALSE	FALSE	chr8-100383855-100385742	S3	R0	NA	NA	NA
chr8	100386094	100387586	373958	dELS	SINE	group-2	AluJr	NA	NA	NA	NA	mouse&rabbit	0.09100067	300	0.510504506	Neuronal	2	FALSE	FALSE	chr8-100386094-100387586	S3	R0	NA	NA	NA
chr8	100391149	100392201	373959	dELS	Simple_repeat	None	(GAAG)n	NA	NA	NA	NA	cat&rabbit	0.428857549	450	0.381985771	Shared	2	FALSE	FALSE	chr8-100391149-100392201	S3	R0	NA	NA	NA
chr8	100392663	100394196	373960	CA-H3K4me3	SINE	None	AluJb	NA	NA	NA	NA	cat&cow&mouse&rabbit	0.255679922	399	0.225987226	Shared	4	FALSE	FALSE	chr8-100392663-100394196	S3	R0	NA	NA	NA
chr8	100394782	100396585	373961	dELS	Simple_repeat	group-1	(GTATTTT)n	NA	NA	NA	NA	human&macaque&rabbit&rat	0.033187915	419	0.413454435	Shared	4	FALSE	FALSE	chr8-100394782-100396585	S3	R3	NA	NA	NA
chr8	100397019	100398070	373962	dELS	LINE	group-1	L1ME4a	NEUROD11	NA	NA	NA	cat&horse&human&macaque	0.472477186	458	0.365729497	Shared	4	FALSE	FALSE	chr8-100397019-100398070	S3	R3	NA	NA	NA
chr8	100398071	100399122	373963	dELS	SINE	group-1	MIR3	NEUROD11	NA	NA	NA	cat&cow&horse&human&macaque&marmoset&mouse&rabbit	0.845284219	509	0.545897335	Neuronal	8	FALSE	FALSE	chr8-100398071-100399122	S4	R3	NA	NA	NA
chr8	100399878	100400945	373964	dELS	SINE	None	AluJb	NA	NA	NA	NA	cat&marmoset	0.301322098	552	0.57514511	Neuronal	2	FALSE	FALSE	chr8-100399878-100400945	S3	R0	NA	NA	NA
chr8	100408794	100410651	373965	dELS	DNA	group-1	MamRep137	BHLHE40,BRD4,CREB1,NR3C1,PKNOX1,SP1	NA	NA	NA	cow&human&macaque&marmoset&mouse&rabbit	0.05143057	361	0.609064867	Neuronal	6	FALSE	FALSE	chr8-100408794-100410651	S3	R3	NA	NA	NA
chr8	100410652	100412510	373966	dELS	SINE	other	MIR	BHLHE40,BRD4,CREB1,NR3C1,PKNOX1,SP1	NA	NA	NA	cat&cow&horse&macaque&marmoset&rabbit	-0.049302851	347	0.549562484	Shared	6	FALSE	FALSE	chr8-100410652-100412510	S3	R0	NA	NA	NA
chr8	100412778	100414076	373967	pELS	SINE	group-1	FLAM_C	BRD4,CLOCK,CREB1,EGR1,KLF5,PKNOX1,SP1,ZEB1	NA	NA	NA	cow&horse&human&macaque&marmoset&rabbit&rat	0.145595073	461	0.707631981	Neuronal	7	FALSE	FALSE	chr8-100412778-100414076	S3	R3	NA	NA	NA
chr8	100414945	100416280	373968	pELS	DNA	group-1	MER5A1	ASH1L,CREB1,EGR1,SMC3,ZEB2	NA	NA	NA	cat&cow&horse&human&marmoset&mouse&rabbit&rat	0.025508233	405	0.561551124	Neuronal	8	FALSE	FALSE	chr8-100414945-100416280	S3	R3	NA	NA	NA
chr8	100416281	100417616	373969	pELS	SINE	group-1	MIR	ASH1L,CREB1,EGR1,SMC3,ZEB2	NA	NA	CC2D1A,SMC3	cat&cow&horse&human&macaque&marmoset&mouse&rabbit&rat	0.386711077	436	0.600353631	Neuronal	9	FALSE	FALSE	chr8-100416281-100417616	S3	R4	NA	NA	NA
chr8	100419104	100420103	373970	dELS	LTR	other	MLT1N2	NA	NA	NA	NA	marmoset	0.163738001	353	0.678350247	Shared	1	FALSE	FALSE	chr8-100419104-100420103	S3	R0	NA	NA	NA
chr8	100420143	100421142	373971	dELS	LINE	None	L2a	NA	NA	NA	NA	cat	0.133933	356	0.514978595	Neuronal	1	FALSE	FALSE	chr8-100420143-100421142	S3	R0	NA	NA	NA
chr8	100421434	100422822	373972	dELS	DNA	group-1	MamRep38	NA	NA	NA	NA	horse&marmoset&rabbit&rat	0.096683223	380	0.591744369	Neuronal	4	FALSE	FALSE	chr8-100421434-100422822	S3	R0	NA	NA	NA
chr8	100423225	100424224	373973	TF	LINE	None	L2a	NA	NA	NA	NA	rabbit	0.056756	295	0.678556539	Shared	1	FALSE	FALSE	chr8-100423225-100424224	S3	R0	NA	NA	NA
chr8	100425547	100426546	373974	dELS	Simple_repeat	other	(CAC)n	NA	NA	NA	NA	human	0.121904999	304	0.595191597	Neuronal	1	FALSE	FALSE	chr8-100425547-100426546	S3	R1	NA	NA	NA
chr8	100426720	100427719	373975	dELS	LINE	None	L1ME4c	NA	NA	NA	NA	rabbit	0.022420999	304	0.779607353	Microglia	1	FALSE	FALSE	chr8-100426720-100427719	S3	R0	NA	NA	NA
chr8	100428255	100429747	373976	pELS	SINE	group-1	AluSz	BCL11A,BRD4,CLOCK,CREB1,EGR1,GMEB1,HCFC1,KLF5,NR3C1,PKNOX1,PRDM15,SMC3,SP1,SREBF2,TBR1	NA	NA	CLOCK,NONO,Pol2	cow&human&macaque&marmoset&rabbit	0.099918956	464	0.689841383	Neuronal	5	FALSE	FALSE	chr8-100428255-100429747	S3	R3	NA	NA	NA
chr8	100430050	100431983	373977	PLS	LTR	group-1	MLT1J2	BHLHE41,BRD4,CREB1,EGR1,KLF5,MEIS2,NR3C1,PKNOX1,Pol2,PRDM15,RELB,SMC3,SP1,SREBF2,ZEB1,ZFP91	NA	NA	NA	human&macaque&marmoset&mouse&rat	0.241959151	494	0.608516288	Neuronal	5	FALSE	FALSE	chr8-100430050-100431983	S3	R3	NA	NA	NA
chr8	100431984	100433917	373978	pELS	DNA	group-2	ORSL-2b	BCL11A,BRD4,CREB1,EGR1,GMEB1,NR3C1,PKNOX1,PRDM15,SP1,STAT4	BRD4,REST	NA	ARID3A,CREM,GMEB1,TRIM28	cat&cow&horse&human&macaque&marmoset&mouse&rabbit&rat	0.180738366	489	0.626756136	Neuronal	9	FALSE	FALSE	chr8-100431984-100433917	S3	R4	NA	NA	NA
chr8	100433918	100435851	373979	dELS	LTR	group-1	MLT1D	NA	NA	NA	NA	cat&cow&human&marmoset&mouse&rabbit	0.086922958	483	0.426586642	Shared	6	FALSE	FALSE	chr8-100433918-100435851	S3	R3	NA	NA	NA
chr8	100437622	100439131	373980	dELS	SINE	group-3	AluJb	ASH1L,BCL11A,BHLHE40,BMI1,BRD4,CHD4,CLOCK,CREB1,CREM,DEAF1,EGR1,GMEB1,HCFC1,KLF5,MAZ,MEIS2,NEUROD11,NR2F1,NR3C1,PKNOX1,Pol2,PRDM15,RELB,SIN3A,SMC3,SP1,SREBF2,TBR1,TCF12,ZEB1,ZNF24	BHLHE41,BRD4,CHD4,PRDM15,RELB,REST,SP1	NA	ARID3A,ARNT,ASH1L,ASH2L,ATF7,BCL11A,BHLHE41,BMI1,BRCA1,BRD4,CLOCK,CREM,DPF2,EED,EWSR1,GMEB1,KLF5,MEF2A,NCOA2,NCOR1,NFIB,NONO,NR2F2,Pol2,RB1,RELB,SIN3A,SIN3B,SMARCA5,SMC3,SOX8,SP1,SRF,TBR1,TRIM28,YBX1,YY1,ZEB1,ZNF24,ZNF384	cat&cow&horse&human&macaque&marmoset&mouse	0.395873511	546	0.718473544	Shared	7	FALSE	FALSE	chr8-100437622-100439131	S3	R3	NA	NA	NA
chr8	100439221	100440486	373981	dELS	LINE	group-1	L2c	NA	NA	NA	NA	horse&macaque	-0.008866508	356	0.465731189	Shared	2	FALSE	FALSE	chr8-100439221-100440486	S3	R0	NA	NA	NA
chr8	100442708	100444199	373982	dELS	SINE	group-1	MIRb	ASH1L,BCL11A,BHLHE40,BRD4,CHD4,CLOCK,CREB1,CREM,DEAF1,EGR1,EWSR1,GMEB1,KLF5,MEIS2,MYT1L,NEUROD11,NFIC,NR3C1,NRF1,PKNOX1,Pol2,PRDM15,RELB,SIN3A,SMC3,SP1,SREBF2,TBR1,YY1,ZEB1,ZEB2,ZFP91,ZNF384	NA	NA	ARID1B,TRIM28	cat&cow&human&macaque&marmoset&rabbit&rat	0.231226542	470	0.74966968	Excitatory	7	FALSE	FALSE	chr8-100442708-100444199	S4	R3	NA	NA	NA
chr8	100444200	100445692	373983	dELS	SINE	other	AluJr	NA	NA	NA	NA	cow&marmoset&rabbit	0.108312122	332	0.719180405	Microglia	3	FALSE	FALSE	chr8-100444200-100445692	S3	R0	NA	NA	NA
chr8	100448602	100449601	373984	dELS	LTR	group-2	MLT1F1	NA	NA	NA	NA	marmoset	0.225264001	309	0.406627594	Shared	1	FALSE	FALSE	chr8-100448602-100449601	S3	R0	NA	NA	NA
chr8	100451273	100452740	373985	dELS	SINE	group-2	AluSx1	PKNOX1,SIN3A	BRD4,PRDM15,REST,SP1	NA	CLOCK,GMEB1,MITF,ZFP91	cow&horse&human&macaque&marmoset&rabbit	0.489256814	496	0.458651462	Shared	6	FALSE	FALSE	chr8-100451273-100452740	S3	R3	NA	NA	NA
chr8	100455631	100456630	373986	dELS	SINE	None	AluSx	NA	NA	NA	NA	mouse	0.597091001	486	0.406617069	Shared	1	FALSE	FALSE	chr8-100455631-100456630	S3	R0	NA	NA	NA
chr8	100456937	100458755	373987	dELS	LTR	group-1	LTR50	NEUROD11,PKNOX1	NA	NA	NA	human&macaque&marmoset&mouse&rabbit&rat	0.113245739	461	0.639892149	Neuronal	6	FALSE	FALSE	chr8-100456937-100458755	S3	R3	NA	NA	NA
chr8	100458756	100460574	373988	dELS	SINE	group-1	AluSz	BCL11A,EGR1,PKNOX1	BRD4,CHD4,PRDM15,RELB,REST,SP1	NA	ARID3A,CC2D1A,CHD4,EHMT2,KAT2B,SMC3,TBR1,TDP43	cat&cow&horse&human&macaque&marmoset&mouse	0.251045079	469	0.75727749	Astrocytes	7	FALSE	FALSE	chr8-100458756-100460574	S3	R3	NA	NA	NA
chr8	100461745	100463134	373989	dELS	SINE	group-1	MIR3	NA	NA	NA	NA	cow&mouse&rabbit	0.58628777	546	0.494760372	Shared	3	FALSE	FALSE	chr8-100461745-100463134	S3	R0	NA	NA	NA
chr8	100463288	100465187	373990	dELS	LTR	group-1	LTR103_Mam	NA	NA	NA	NA	cat&cow&horse&marmoset&mouse&rabbit&rat	-0.062820527	350	0.509980154	Shared	7	FALSE	FALSE	chr8-100463288-100465187	S3	R0	NA	NA	NA
chr8	100465188	100467087	373991	dELS	SINE	other	AluJo	NA	NA	NA	NA	horse&human&marmoset&mouse&rabbit&rat	0.013339999	313	0.476690137	Shared	6	FALSE	FALSE	chr8-100465188-100467087	S3	R3	NA	NA	NA
chr8	100467242	100468471	373992	dELS	LINE	other	L2a	NA	NA	NA	NA	cow&human	0.001759349	290	0.591817099	Shared	2	FALSE	FALSE	chr8-100467242-100468471	S3	R3	NA	NA	NA
chr8	100468472	100469701	373993	dELS	SINE	other	MIRb	NA	NA	NA	NA	cow&rabbit	0.110654471	309	0.379382201	Shared	2	FALSE	FALSE	chr8-100468472-100469701	S3	R0	NA	NA	NA
chr8	100471489	100472746	373994	dELS	Low_complexity	group-1	G-rich	NA	BRD4,PRDM15,REST	NA	NA	cat&cow&horse&human&macaque	0.562972179	477	0.620700051	Shared	5	FALSE	FALSE	chr8-100471489-100472746	S4	R3	NA	NA	NA
chr8	100475866	100476865	373995	pELS	LINE	other	MamRTE1	NA	NA	NA	NA	cat	0.060552	350	0.622880798	Neuronal	1	FALSE	FALSE	chr8-100475866-100476865	S3	R0	NA	NA	NA
chr8	100482124	100483634	373996	dELS	LTR	other	THE1C	NA	NA	OLIG2	NA	macaque&rabbit	0.141460623	321	0.349716546	Shared	2	FALSE	FALSE	chr8-100482124-100483634	S3	R0	NA	NA	NA
chr8	100484927	100485950	373997	None	None	None	None	NA	NA	NA	NA	mouse&rat	0.033460938	295	0.863299348	Oligodendrocytes	2	FALSE	FALSE	chr8-100484927-100485950	S3	R0	NA	NA	NA
chr8	100485988	100486987	373998	dELS	LTR	other	MLT1J1	NA	NA	NA	NA	mouse	0.369924999	468	0.149385443	Shared	1	FALSE	FALSE	chr8-100485988-100486987	S3	R0	NA	NA	NA
chr8	100490797	100492030	373999	pELS	Simple_repeat	group-1	(GCT)n	BRD4,CREB1,EGR1,GMEB1,PKNOX1,ZEB2	NA	NA	NA	human&macaque&rabbit&rat	-0.01486386	353	0.371539669	Shared	4	FALSE	FALSE	chr8-100490797-100492030	S3	R3	NA	NA	NA
chr8	100492348	100493789	374000	PLS	SINE	group-1	AluJo	PKNOX1	NA	NA	NA	human&marmoset&rabbit	-0.131280168	290	0.588215462	Shared	3	FALSE	FALSE	chr8-100492348-100493789	S3	R3	NA	NA	NA
chr8	100493790	100495231	374001	pELS	Simple_repeat	group-1	(AC)n	NA	NA	NA	NA	cat&cow&horse&human&macaque&marmoset&mouse&rabbit	0.195682387	559	0.664128008	Shared	8	FALSE	FALSE	chr8-100493790-100495231	S3	R3	NA	NA	NA
chr8	100495232	100496673	374002	dELS	SINE	group-1	MIRb	NA	NA	NA	NA	cat&cow&human&macaque&marmoset	0.113951457	529	0.382373115	Shared	5	FALSE	FALSE	chr8-100495232-100496673	S3	R3	NA	NA	NA
chr8	100501310	100502386	374003	dELS	LTR	group-1	MLT1K	NA	NA	NA	NA	cat&cow&horse&human&macaque&mouse	-0.011727948	300	0.223239637	Shared	6	FALSE	FALSE	chr8-100501310-100502386	S3	R3	NA	NA	NA
chr8	100502387	100503463	374004	dELS	Low_complexity	group-1	G-rich	NA	NA	NA	NA	cat&human&macaque&mouse&rabbit	0.567404829	541	0.568043987	Shared	5	FALSE	FALSE	chr8-100502387-100503463	S3	R3	NA	NA	NA
chr8	100507902	100508901	374005	dELS	SINE	other	AluJo	NA	NA	NA	NA	rabbit	0.00839	356	0.231703125	Shared	1	FALSE	FALSE	chr8-100507902-100508901	S3	R0	NA	NA	NA
chr8	100509431	100511038	374006	dELS	SINE	group-1	MIRc	BCL11A,BRD4,CLOCK,CREB1,CREM,CTCF,DEAF1,EGR1,GMEB1,KLF5,MEIS2,NFIB,PKNOX1,Pol2,PRDM15,RELB,SMC3,SP1,TARDBP,TBR1,YY1,ZEB1,ZFP91	REST,SP1	REST,REST	ARID3A,BRD4,CHD4,MITF,NFIC,NONO,NR3C1,RAD21,RB1,SMC3,SRF	cat&cow&horse&human&macaque&marmoset&mouse&rabbit	0.280044776	515	0.468611849	Shared	8	FALSE	FALSE	chr8-100509431-100511038	S3	R3	NA	NA	NA
chr8	100511368	100513091	374007	dELS	LINE	group-1	L3	NA	NA	NA	NA	cow&rabbit	0.137712296	341	0.513107796	Neuronal	2	FALSE	FALSE	chr8-100511368-100513091	S3	R0	NA	NA	NA
chr8	100513179	100514302	374008	dELS	SINE	None	MIR	BRD4,CREB1,EGR1,NR3C1,PKNOX1,SP1,SREBF2	NA	NA	GMEB1	cat&horse&macaque&rabbit&rat	0.622784699	619	0.677871971	Shared	5	FALSE	FALSE	chr8-100513179-100514302	S3	R0	NA	NA	NA
chr8	100514303	100515426	374009	dELS	Simple_repeat	other	(T)n	NA	NA	NA	NA	cat&horse&macaque	0.050119217	344	0.421839715	Shared	3	FALSE	FALSE	chr8-100514303-100515426	S3	R0	NA	NA	NA
chr8	100516760	100517759	374010	dELS	LINE	other	L4_A_Mam	NA	NA	NA	NA	mouse	0.020694	295	0.437994332	Shared	1	FALSE	FALSE	chr8-100516760-100517759	S3	R0	NA	NA	NA
chr8	100519134	100520551	374011	dELS	SINE	group-1	MIR	NA	NA	NA	NA	horse&marmoset&rabbit&rat	-0.046624118	324	0.472256847	Shared	4	FALSE	FALSE	chr8-100519134-100520551	S3	R0	NA	NA	NA
chr8	100520552	100521970	374012	dELS	Simple_repeat	group-1	(AATTCT)n	NA	NA	NA	NA	rabbit&rat	0.781230444	543	0.575193281	Neuronal	2	FALSE	FALSE	chr8-100520552-100521970	S4	R0	NA	NA	NA
chr8	100522614	100523613	374013	dELS	LINE	None	L3	NA	NA	NA	NA	mouse	0.928826998	572	0.406252556	Shared	1	FALSE	FALSE	chr8-100522614-100523613	S3	R0	NA	NA	NA
chr8	100525279	100526278	374014	dELS	LINE	None	L1MB7	NA	NA	NA	NA	macaque	0.170442	300	0.197453396	Shared	1	FALSE	FALSE	chr8-100525279-100526278	S3	R0	NA	NA	NA
chr8	100528343	100529533	374015	dELS	SINE	group-1	MIRb	NA	NA	NA	NA	macaque&marmoset	0.467157851	630	0.494033288	Shared	2	FALSE	TRUE	chr8-100528343-100529533	S3	R0	NA	NA	NA
chr8	100530432	100531431	374016	pELS	SINE	group-1	AluSx3	NA	NA	NA	NA	rat	0.058661003	344	0.277134378	Shared	1	FALSE	FALSE	chr8-100530432-100531431	S3	R0	NA	NA	NA
chr8	100532115	100533114	374017	PLS	DNA	other	MER30	NA	NA	NA	NA	rabbit	0.345043999	469	0.325369582	Shared	1	FALSE	FALSE	chr8-100532115-100533114	S3	R0	NA	NA	NA
chr8	100534865	100536259	374018	dELS	LINE	None	L1MD1	NA	NA	NA	NA	cat&cow&horse&human&macaque&mouse&rabbit&rat	0.140984947	341	0.284092734	Shared	8	FALSE	FALSE	chr8-100534865-100536259	S3	R3	NA	NA	NA
chr8	100536260	100537654	374019	dELS	SINE	other	MIR	NA	NA	NA	NA	cat&cow&horse&human&macaque&marmoset&mouse&rabbit	0.246170609	456	0.354560402	Shared	8	FALSE	FALSE	chr8-100536260-100537654	S3	R3	NA	NA	NA
chr8	100538481	100539480	374020	dELS	DNA	None	MER2	NA	NA	NA	NA	mouse	0.130985	341	0.226220394	Shared	1	FALSE	FALSE	chr8-100538481-100539480	S3	R0	NA	NA	NA
chr8	100540433	100541898	374021	dELS	DNA	group-1	Tigger3a	CREB1,CTCF,GMEB1	BRD4,CTCF	CTCF,REST,REST,ZEB2,ZFP91	CTCF,GMEB1,RAD21,SMARCA5,TBR1,ZFP91,ZNF384	cat&horse&human&macaque&marmoset&rabbit	0.30968895	474	0.181993291	Shared	6	FALSE	FALSE	chr8-100540433-100541898	S3	R3	NA	NA	NA
chr8	100541899	100543364	374022	dELS	Simple_repeat	other	(CTCATT)n	CTCF	NA	NA	NA	cat&horse&human&marmoset&mouse	0.15283356	338	0.416832468	Shared	5	FALSE	FALSE	chr8-100541899-100543364	S3	R3	NA	NA	NA
chr8	100544516	100545515	374023	dELS	LTR	None	THE1D	NA	NA	NA	NA	macaque	0.074991003	300	0.510341368	Neuronal	1	FALSE	FALSE	chr8-100544516-100545515	S3	R0	NA	NA	NA
chr8	100552912	100553911	374024	pELS	SINE	None	AluSz	NA	NA	NA	NA	cow	0.192163999	364	0.403593778	Shared	1	FALSE	FALSE	chr8-100552912-100553911	S3	R0	NA	NA	NA
chr8	100556851	100558219	374025	pELS	LINE	None	L2a	NA	NA	NA	NA	cat&marmoset	0.082978816	309	0.262594595	Shared	2	FALSE	FALSE	chr8-100556851-100558219	S3	R0	NA	NA	NA
chr8	100558721	100560103	374026	PLS	SINE	group-2	MIRb	ASH1L,BCL11A,BHLHE40,BHLHE41,BRD4,CHD4,CLOCK,CREB1,CREM,CTCF,DEAF1,EGR1,EWSR1,GABPB1,GMEB1,HCFC1,KAT2B,KLF16,KLF5,MAZ,MEIS2,NEUROD11,NFIB,NFIC,NR2F1,NR3C1,NRF1,PKNOX1,Pol2,POU3F2,PRDM15,RELB,SIN3A,SKIL,SMARCA5,SMC3,SP1,SREBF2,STAT4,TBR1,TRIM28,ZEB1,ZEB2,ZFP91,ZHX1,ZNF384	BCL11B,BRD4,CHD4,CTCF,FOS,POU3F2,PRDM15,RELB,REST,SP1,ZNF384	ASH1L,ASH2L,BHLHE40,BHLHE41,BMI1,BRD4,CHD4,CREB1,CTCF,DEAF1,EGR1,EWSR1,GABPB1,GMEB1,HCFC1,MAZ,NFIB,NFIC,NR3C1,REST,PKNOX1,Pol2,PRDM15,RELB,REST,SIN3A,SMARCA5,SMC3,SOX10,SOX8,SP1,SREBF2,TARDBP,TCF12,TRIM28,YY1,ZEB1,ZEB2,ZFP91,ZHX1,ZNF24	ARID1B,ARID3A,ARNT,ASCL1,ASH1L,ASH2L,ATF7,BCL11A,BHLHE41,BMI1,BRCA1,BRD4,CC2D1A,CHD4,CLOCK,CREB1,CREM,CTCF,DPF2,E2F1,EED,EGR1,EHMT2,EWSR1,EZH2,FOXK2,GABPB1,GATA4,GMEB1,HNRNPK,KAT2B,KDM4A,KLF5,MAZ,MEF2A,MEIS2,MITF,NCOR1,NEUROD1,NFIB,NFIC,NONO,NR2F1,NR2F2,NR3C1,OLIG2,PKNOX1,Pol2,RAD21,RB1,RELB,SIN3A,SIN3B,SKIL,SMARCA5,SMC3,SOX8,SP1,SP4,SREBF2,SRF,TAF1,TBR1,TCF12,TDP43,TRIM28,YBX1,YY1,ZBTB7B,ZEB1,ZEB2,ZFP91,ZHX1,ZKSCAN1,ZNF207,ZNF24,ZNF318,ZNF384,ZNF407,ZNF592	cat&cow&horse&human&macaque&marmoset&mouse&rabbit&rat	-0.046402025	483	0.178828558	Shared	9	FALSE	FALSE	chr8-100558721-100560103	S3	R4	NA	NA	NA
chr8	100563611	100564642	374027	dELS	Simple_repeat	group-1	(TGAA)n	CHD4,CTCF,KLF16,NEUROD11,PKNOX1,SATB2,SKIL,SMC3	CTCF	CHD4,CTCF,REST,SMC3,ZEB2	BRD4,CHD4,CTCF,GMEB1,RAD21,SMARCA5,SMC3,TBR1,TRIM28,ZFP91,ZHX1	cat&cow&horse&human&macaque&marmoset&mouse&rabbit	0.15009496	465	0.352706138	Shared	8	FALSE	FALSE	chr8-100563611-100564642	S3	R3	NA	NA	NA
chr8	100564643	100565675	374028	dELS	LTR	other	MLT1A1	NA	NA	SOX10	BRD4,CHD4,CTCF,GMEB1,RAD21,SMARCA5,SMC3,TBR1,TRIM28,ZFP91,ZHX1	cat&cow&horse&macaque&marmoset&mouse&rabbit	0.221939981	304	0.384473032	Shared	7	FALSE	FALSE	chr8-100564643-100565675	S3	R0	NA	NA	NA
chr8	100566766	100567765	374029	dELS	None	other	None	NA	NA	NA	NA	cat	0.227585	404	0.22189545	Shared	1	FALSE	FALSE	chr8-100566766-100567765	S3	R0	NA	NA	NA
chr8	100569997	100570996	374030	None	LTR	None	MER21-int	NA	NA	NA	NA	marmoset	0.128104	NA	0.322253576	Shared	1	FALSE	FALSE	chr8-100569997-100570996	S2	R0	NA	NA	NA
chr8	100571650	100572649	374031	dELS	DNA	None	MADE2	NA	NA	NA	NA	horse	-0.031695998	321	0.443614141	Shared	1	FALSE	FALSE	chr8-100571650-100572649	S3	R0	NA	NA	NA
chr8	100573463	100574664	374032	dELS	SINE	group-1	AluSz	NA	NA	NA	NA	mouse&rabbit&rat	0.217092344	447	0.326983158	Shared	3	FALSE	FALSE	chr8-100573463-100574664	S3	R0	NA	NA	NA
chr8	100575784	100577013	374033	dELS	SINE	None	MIR	NA	NA	NA	NA	cow&marmoset	0.175065855	543	0.325873801	Shared	2	FALSE	FALSE	chr8-100575784-100577013	S3	R0	NA	NA	NA
chr8	100577014	100578243	374034	dELS	LTR	group-1	LTR33	NA	NA	NA	NA	marmoset&rabbit	0.426999189	565	0.375071257	Shared	2	FALSE	FALSE	chr8-100577014-100578243	S3	R0	NA	NA	NA
chr8	100581503	100582502	374035	dELS	None	None	None	NA	NA	NA	NA	rabbit	0.435983	453	0.89815038	Microglia	1	FALSE	FALSE	chr8-100581503-100582502	S4	R0	NA	NA	NA
chr8	100583345	100584671	374036	CA-CTCF	SINE	None	AluSx1	NA	NA	NA	NA	cat&cow&horse&rabbit	0.38998267	622	0.609398631	Shared	4	FALSE	FALSE	chr8-100583345-100584671	S3	R0	NA	NA	NA
chr8	100588221	100589220	374037	CA	SINE	group-1	AluSq2	NA	NA	NA	NA	rabbit	0.459066	591	0.526284372	Shared	1	FALSE	FALSE	chr8-100588221-100589220	S3	R0	NA	NA	NA
chr8	100589531	100590922	374038	CA-CTCF	LINE	None	L1MB7	NA	NA	NA	NA	marmoset&rat	0.068900862	313	0.402125093	Shared	2	FALSE	FALSE	chr8-100589531-100590922	S3	R0	NA	NA	NA
chr8	100594611	100595610	374039	None	LINE	None	L2	NA	NA	NA	NA	rabbit	0.125415	290	0.685691073	Neuronal	1	FALSE	FALSE	chr8-100594611-100595610	S3	R0	NA	NA	NA
chr8	100595891	100597385	374040	CA-CTCF	SINE	None	AluSc5	NA	NA	NA	NA	horse&rabbit	0.312666222	573	0.676304711	Shared	2	FALSE	FALSE	chr8-100595891-100597385	S3	R0	NA	NA	NA
chr8	100597659	100598658	374041	dELS	DNA	None	BLACKJACK	NA	NA	NA	NA	macaque	-0.045727001	313	0.456197095	Shared	1	FALSE	FALSE	chr8-100597659-100598658	S3	R0	NA	NA	NA
chr8	100599352	100600403	374042	CA-H3K4me3	LINE	group-1	L1ME4a	NA	NA	NA	NA	macaque&rabbit	0.451173002	496	0.463975612	Shared	2	FALSE	FALSE	chr8-100599352-100600403	S3	R0	NA	NA	NA
chr8	100600574	100602531	374043	dELS	DNA	None	MER44B	NA	NA	NA	NA	macaque&marmoset&rabbit	0.104459653	364	0.590996329	Shared	3	FALSE	FALSE	chr8-100600574-100602531	S3	R0	NA	NA	NA
chr8	100603743	100604742	374044	CA	DNA	None	MER91A	NA	NA	NA	NA	rabbit	0.019273	300	0.416281491	Shared	1	FALSE	FALSE	chr8-100603743-100604742	S3	R0	NA	NA	NA
chr8	100606479	100607478	374045	None	DNA	None	MER45A	NA	NA	NA	NA	macaque	-0.046300001	338	0.228049745	Shared	1	FALSE	FALSE	chr8-100606479-100607478	S3	R0	NA	NA	NA
chr8	100608806	100610322	374046	None	LINE	None	L2c	NA	NA	NA	NA	marmoset&mouse	-0.067501648	290	0.323888509	Shared	2	FALSE	FALSE	chr8-100608806-100610322	S3	R0	NA	NA	NA
chr8	100610323	100611839	374047	None	SINE	None	AluJo	NA	NA	NA	NA	marmoset&rabbit&rat	0.041216215	313	0.451626354	Shared	3	FALSE	FALSE	chr8-100610323-100611839	S3	R0	NA	NA	NA
chr8	100611840	100613357	374048	CA	LINE	None	L3b	NA	NA	NA	NA	rabbit&rat	0.25005402	523	0.245846088	Shared	2	FALSE	FALSE	chr8-100611840-100613357	S3	R0	NA	NA	NA
chr8	100613397	100614396	374049	dELS	None	None	None	NA	NA	NA	NA	horse	-0.128345002	295	0.419798072	Shared	1	FALSE	FALSE	chr8-100613397-100614396	S3	R0	NA	NA	NA
chr8	100616466	100618420	374050	pELS	SINE	other	AluSx1	NA	NA	NA	NA	mouse&rabbit&rat	0.06883427	473	0.397680486	Shared	3	FALSE	FALSE	chr8-100616466-100618420	S3	R0	NA	NA	NA
chr8	100623338	100624337	374051	dELS	LINE	other	HAL1	NA	NA	NA	NA	macaque	0.026390003	295	0.446328455	Shared	1	FALSE	FALSE	chr8-100623338-100624337	S3	R0	NA	NA	NA
chr8	100625263	100627110	374052	CA-CTCF	SINE	other	AluSq4	NA	NA	NA	NA	horse&macaque&marmoset&mouse	-0.088073051	313	0.312170972	Shared	4	FALSE	FALSE	chr8-100625263-100627110	S3	R0	NA	NA	NA
chr8	100629140	100630480	374053	dELS	Simple_repeat	group-1	(ATGA)n	NA	NA	NA	NA	macaque&mouse&rabbit	0.089906039	512	0.465916017	Shared	3	FALSE	FALSE	chr8-100629140-100630480	S3	R0	NA	NA	NA
chr8	100630481	100631822	374054	dELS	DNA	other	Kanga2_a	NA	NA	NA	NA	macaque&mouse&rabbit	-0.043802534	335	0.267076389	Shared	3	FALSE	FALSE	chr8-100630481-100631822	S3	R0	NA	NA	NA
chr8	100635366	100636365	374055	CA-TF	LINE	None	L1MB7	NA	NA	NA	NA	marmoset	0.425251001	519	0.263872673	Shared	1	FALSE	FALSE	chr8-100635366-100636365	S3	R0	NA	NA	NA
chr8	100637086	100638085	374056	CA	SINE	None	AluJo	NA	NA	NA	NA	rat	0.067420001	304	0.400738337	Shared	1	FALSE	FALSE	chr8-100637086-100638085	S3	R0	NA	NA	NA
chr8	100641709	100642714	374057	dELS	SINE	None	AluY	NA	NA	NA	NA	macaque&mouse	0.335065609	450	0.326461341	Shared	2	FALSE	FALSE	chr8-100641709-100642714	S3	R0	NA	NA	NA
chr8	100643647	100644663	374058	CA	SINE	None	AluSz6	NA	NA	NA	NA	cow&horse	0.08141593	377	0.480683585	Shared	2	FALSE	FALSE	chr8-100643647-100644663	S3	R0	NA	NA	NA
chr8	100644845	100646642	374059	None	LTR	None	LTR49	NA	NA	NA	NA	cat&macaque	0.09879533	371	0.488824977	Shared	2	FALSE	FALSE	chr8-100644845-100646642	S3	R0	NA	NA	NA
chr8	100647221	100648220	374060	CA-H3K4me3	LINE	other	L2c	NA	NA	NA	NA	macaque	0.041831	317	0.355503497	Shared	1	FALSE	FALSE	chr8-100647221-100648220	S3	R0	NA	NA	NA
chr8	100648743	100649812	374061	PLS	Simple_repeat	group-2	(GCCCC)n	NA	NA	NA	NA	cat&horse&human&macaque&marmoset&mouse&rabbit	0.453947663	551	0.254529214	Shared	7	FALSE	FALSE	chr8-100648743-100649812	S3	R3	NA	NA	NA
chr8	100649813	100650882	374062	CA-H3K4me3	SINE	None	AluSp	NA	NA	NA	NA	horse&human&marmoset&mouse&rabbit	-0.176733644	272	0.507420697	Neuronal	5	FALSE	FALSE	chr8-100649813-100650882	S3	R3	NA	NA	NA
chr8	100655366	100656365	374063	None	SINE	None	AluSx1	NA	NA	NA	NA	horse	-0.006454	290	0.395181625	Shared	1	FALSE	FALSE	chr8-100655366-100656365	S3	R0	NA	NA	NA
chr8	100657726	100658887	374064	dELS	SINE	other	MIR	NA	BRD4,CHD4,PRDM15,REST	NA	NA	cat&cow&human&macaque&marmoset&rabbit	-0.078054217	272	0.480288749	Shared	6	FALSE	FALSE	chr8-100657726-100658887	S3	R3	NA	NA	NA
chr8	100662127	100663171	374065	dELS	LINE	None	L1PA17	NA	BRD4,CHD4,REST	NA	NA	cat&horse&human	-0.053533973	278	0.343877783	Shared	3	FALSE	FALSE	chr8-100662127-100663171	S3	R3	NA	NA	NA
chr8	100663172	100664216	374066	dELS	LINE	group-1	HAL1	NA	BRD4,CHD4,REST	NA	SP1	cat&human&macaque&marmoset	0.247486123	425	0.549660995	Shared	4	FALSE	FALSE	chr8-100663172-100664216	S3	R3	NA	NA	NA
chr8	100664539	100665634	374067	dELS	LTR	None	MLT1O	NA	REST,SP1	NA	SP1	cat&human&macaque&rabbit	0.054555657	335	0.722881419	Microglia	4	FALSE	FALSE	chr8-100664539-100665634	S3	R3	NA	NA	NA
chr8	100665635	100666730	374068	dELS	DNA	None	MER20B	NA	NA	NA	NA	cat&horse&macaque&marmoset&rabbit	-0.000686131	272	0.134563292	Shared	5	FALSE	FALSE	chr8-100665635-100666730	S3	R0	NA	NA	NA
chr8	100667010	100668332	374069	dELS	LINE	other	L2a	ASH1L,BCL11A,BHLHE40,CREB1,DEAF1,EGR1,GMEB1,PKNOX1,RELB,SATB2,SIN3A,SP1,TBR1,ZEB2	NA	NA	BCL11A,CHD4,CREM,GMEB1,MITF,SIN3B,SMC3,SOX8,TBR1,TRIM28,ZEB1,ZHX1	human&macaque&marmoset&rabbit	0.185616026	397	0.434639427	Shared	4	FALSE	FALSE	chr8-100667010-100668332	S3	R3	NA	NA	NA
chr8	100674927	100675926	374070	None	SINE	None	AluSq2	NA	NA	NA	NA	rabbit	0.063229003	278	0.384924027	Shared	1	FALSE	FALSE	chr8-100674927-100675926	S2	R0	NA	NA	NA
chr8	100676060	100677096	374071	dELS	DNA	group-1	MER5B	CTCF,SP1	NA	NA	CTCF	cow&human&macaque&marmoset&rat	-0.101114754	375	0.265908682	Shared	5	FALSE	FALSE	chr8-100676060-100677096	S3	R3	NA	NA	NA
chr8	100677097	100678133	374072	None	SINE	None	AluSq2	CTCF,SP1	NA	NA	NA	cat&cow&human&macaque&marmoset	-0.116425265	252	0.284288135	Shared	5	FALSE	FALSE	chr8-100677097-100678133	S3	R3	NA	NA	NA
chr8	100681932	100682931	374073	None	SINE	None	AluJr	NA	NA	NA	NA	rabbit	-0.015131998	290	0.338327709	Shared	1	FALSE	FALSE	chr8-100681932-100682931	S3	R0	NA	NA	NA
chr8	100687547	100688546	374074	None	SINE	None	AluSg	NA	NA	NA	NA	marmoset	0.104006999	317	0.505815688	Shared	1	FALSE	FALSE	chr8-100687547-100688546	S3	R0	NA	NA	NA
chr8	100689813	100690950	374075	None	LINE	other	L1ME3	BHLHE40,BRD4,CREB1,EGR1,KLF5,NR3C1,SP1,ZFP91	NA	NA	NA	human&macaque	0.051585239	252	0.816998355	Excitatory	2	FALSE	FALSE	chr8-100689813-100690950	S2	R2	NA	NA	NA
chr8	100690951	100692088	374076	None	SINE	other	AluJb	BHLHE40,BRD4,CREB1,EGR1,KLF5,NR3C1,SP1,ZFP91	NA	NA	NA	human&macaque	0.018008788	NA	0.670976771	Neuronal	2	FALSE	FALSE	chr8-100690951-100692088	S2	R2	NA	NA	NA
chr8	100693411	100695011	374077	dELS	SINE	None	AluSq2	NA	NA	NA	NA	macaque&marmoset	0.081580263	338	0.382690535	Shared	2	FALSE	FALSE	chr8-100693411-100695011	S3	R0	NA	NA	NA
chr8	100700123	100701122	374078	pELS	DNA	other	Tigger17a	NA	NA	NA	NA	rabbit	-0.019279999	266	0.419357162	Shared	1	FALSE	FALSE	chr8-100700123-100701122	S3	R0	NA	NA	NA
chr8	100708804	100709803	374079	dELS	Simple_repeat	None	(AAAT)n	NA	NA	NA	NA	cow	2.186341009	749	0.335632465	Shared	1	FALSE	FALSE	chr8-100708804-100709803	S3	R0	NA	NA	NA
chr8	100710818	100712157	374080	dELS	SINE	other	AluJb	NA	NA	NA	NA	macaque&marmoset&rabbit	-0.161937313	295	0.2392764	Shared	3	FALSE	FALSE	chr8-100710818-100712157	S3	R0	NA	NA	NA
chr8	100719289	100720288	374081	pELS	None	other	None	NA	NA	NA	NA	rabbit	0.425744	492	0.539194	Shared	1	FALSE	FALSE	chr8-100719289-100720288	S3	R0	NA	NA	NA
chr8	100720703	100721901	374082	PLS	Low_complexity	other	G-rich	BCL11A,BHLHE41,CLOCK,CREB1,CTCF,DEAF1,EGR1,KLF5,NEUROD11,NFIC,PKNOX1,Pol2,PRDM15,RELB,SIN3A,SP1,SREBF2,TBR1,ZEB1,ZEB2,ZNF143	BRD4,CTCF,SP1	NA	ARID1B,ARID3A,ASH1L,ASH2L,ATF7,BMI1,BRCA1,BRD4,CHD4,CLOCK,CREB1,CREM,DEAF1,DPF2,EGR1,EWSR1,EZH2,GABPB1,GATA4,GMEB1,HNRNPK,KAT2B,KDM4A,MAZ,MEF2A,MITF,NCOA2,NCOR1,NEUROD1,NFIC,NONO,NRF1,OLIG2,RAD21,RELB,SIN3A,SIRT1,SKIL,SMARCA5,SMC3,SP1,SP4,TAF1,TBR1,TDP43,TRIM28,YY1,ZBTB7B,ZFP91,ZHX1,ZKSCAN1,ZNF143,ZNF24	cat&cow&horse&human&macaque&marmoset&mouse&rabbit&rat	2.379849874	854	0.503677033	Shared	9	FALSE	FALSE	chr8-100720703-100721901	S4	R4	NA	NA	NA
chr8	100721902	100723101	374083	PLS	Low_complexity	group-1	G-rich	BCL11A,BHLHE41,CLOCK,CREB1,CTCF,DEAF1,EGR1,KLF5,NEUROD11,NFIC,PKNOX1,Pol2,PRDM15,RELB,SIN3A,SP1,SREBF2,TBR1,ZEB1,ZEB2,ZNF143	BRD4,CHD4,CTCF,FOS,PRDM15,RELB,REST,SP1	ASH2L,BHLHE40,BMI1,BRD4,CLOCK,CREB1,CTCF,DEAF1,EGR1,GMEB1,HCFC1,MAZ,NFIC,NR3C1,NRF1,REST,OLIG2,PKNOX1,Pol2,PRDM15,RELB,REST,SIN3A,SMC3,SOX10,SOX8,SP1,SREBF2,TARDBP,YY1,ZEB1,ZEB2,ZFP91,ZHX1,ZNF24	ARID1B,ARID3A,ASH1L,ASH2L,ATF7,BMI1,BRCA1,BRD4,CHD4,CLOCK,CREB1,CREM,DEAF1,DPF2,EGR1,EWSR1,EZH2,GABPB1,GATA4,GMEB1,HNRNPK,KAT2B,KDM4A,MAZ,MEF2A,MITF,NCOA2,NCOR1,NEUROD1,NFIC,NONO,NRF1,OLIG2,RAD21,RELB,SIN3A,SIRT1,SKIL,SMARCA5,SMC3,SP1,SP4,TAF1,TBR1,TDP43,TRIM28,YY1,ZBTB7B,ZFP91,ZHX1,ZKSCAN1,ZNF143,ZNF24	cat&cow&horse&human&macaque&marmoset&mouse&rabbit&rat	1.925215004	854	0.344122425	Shared	9	FALSE	FALSE	chr8-100721902-100723101	S3	R4	NA	NA	NA
chr8	100724045	100725073	374084	pELS	LINE	group-1	L2b	NA	NA	NA	NA	cat&rabbit	0.222558795	344	0.477940529	Shared	2	FALSE	FALSE	chr8-100724045-100725073	S3	R0	NA	NA	NA
chr8	100725074	100726103	374085	dELS	None	None	None	NA	NA	NA	NA	cat&cow&rabbit	0.656623301	553	0.530486582	Neuronal	3	FALSE	FALSE	chr8-100725074-100726103	S4	R0	NA	NA	NA
chr8	100726508	100727507	374086	dELS	SINE	group-2	AluSx	NA	NA	NA	NA	cow	0.090611001	371	0.258881938	Shared	1	FALSE	FALSE	chr8-100726508-100727507	S3	R0	NA	NA	NA
chr8	100732871	100734251	374087	dELS	SINE	other	AluJr	NA	NA	NA	NA	cow&mouse	0.338528601	353	0.354240971	Shared	2	FALSE	FALSE	chr8-100732871-100734251	S3	R0	NA	NA	NA
chr8	100738337	100739336	374088	pELS	SINE	None	AluSx1	NA	NA	NA	NA	mouse	0.035075	368	0.457165992	Shared	1	FALSE	FALSE	chr8-100738337-100739336	S3	R0	NA	NA	NA
chr8	100740911	100742541	374089	None	LTR	None	LTR85a	NA	NA	NA	NA	mouse&rabbit	-0.017290006	324	0.474088919	Shared	2	FALSE	FALSE	chr8-100740911-100742541	S3	R0	NA	NA	NA
chr8	100748787	100750060	374090	dELS	SINE	None	AluSg4	BCL11A,BHLHE40,BMI1,BRD4,CHD4,CLOCK,CREB1,CREM,DEAF1,EGR1,GMEB1,HCFC1,KAT2B,KLF16,KLF5,MAZ,NEUROD11,NFIB,NR2F1,NR3C1,PKNOX1,Pol2,POU3F2,PRDM15,RELB,SATB2,SIN3A,SKIL,SMC3,SP1,SREBF2,TBR1,TRIM28,YY1,ZEB1,ZEB2,ZFP91,ZNF143,ZNF384	NA	NA	TBR1	horse&human&macaque&marmoset	0.017401883	278	0.755661571	Excitatory	4	FALSE	FALSE	chr8-100748787-100750060	S3	R3	NA	NA	NA
chr8	100750095	100751329	374091	dELS	SINE	None	AluSx1	NA	REST,SP1	NA	NA	human&marmoset	0.020329553	NA	0.574466611	Shared	2	FALSE	FALSE	chr8-100750095-100751329	S3	R2	NA	NA	NA
chr8	100755774	100757055	374092	pELS	SINE	group-1	AluSx1	NA	NA	NA	NA	cow&human&macaque&mouse	0.232105306	400	0.610163362	Neuronal	4	FALSE	FALSE	chr8-100755774-100757055	S3	R3	NA	NA	NA
chr8	100757919	100758918	374093	dELS	SINE	None	MIR	NA	NA	NA	NA	horse	-0.010428001	284	0.556450403	Shared	1	FALSE	FALSE	chr8-100757919-100758918	S3	R0	NA	NA	NA
chr8	100760357	100761356	374094	None	LINE	None	L2b	NA	NA	NA	NA	rat	-0.007269	NA	0.920923106	Microglia	1	FALSE	FALSE	chr8-100760357-100761356	S3	R0	NA	NA	NA
chr8	100761455	100762576	374095	dELS	LINE	group-1	MamRTE1	NA	NA	NA	NA	human&macaque&marmoset&mouse&rat	0.45278164	459	0.298898086	Shared	5	FALSE	FALSE	chr8-100761455-100762576	S3	R3	NA	NA	NA
chr8	100762577	100763699	374096	dELS	DNA	group-1	MER45A	NA	NA	NA	NA	mouse&rat	0.181333927	445	0.384709727	Shared	2	FALSE	FALSE	chr8-100762577-100763699	S3	R0	NA	NA	NA
chr8	100770888	100771887	374097	None	SINE	None	MIR	NA	NA	NA	NA	cat	-0.056311999	313	0.721407178	Excitatory	1	FALSE	FALSE	chr8-100770888-100771887	S3	R0	NA	NA	NA
chr8	100775952	100777337	374098	pELS	DNA	other	Tigger3	NA	NA	NA	NA	cow&rabbit	0.051515873	328	0.625710227	Shared	2	FALSE	FALSE	chr8-100775952-100777337	S3	R0	NA	NA	NA
chr8	100784171	100785170	374099	dELS	LINE	None	L1MEd	NA	NA	NA	NA	cat	0.352913999	445	0.601584394	Neuronal	1	FALSE	FALSE	chr8-100784171-100785170	S3	R0	NA	NA	NA
chr8	100788956	100789955	374100	dELS	LINE	group-1	L2c	NA	NA	NA	NA	mouse	0.168856999	332	0.420845737	Shared	1	FALSE	FALSE	chr8-100788956-100789955	S3	R0	NA	NA	NA
chr8	100790845	100792518	374101	dELS	SINE	group-1	AluSz6	BCL11A,BHLHE40,BRD4,CLOCK,CREB1,EGR1,GMEB1,KLF5,MAZ,MEIS2,NEUROD11,NR3C1,PKNOX1,Pol2,SATB2,SIN3A,SP1,SREBF2,SRF,TBR1,ZEB1,ZFP91	NA	NA	Pol2,SMC3,TRIM28	cat&cow&horse&human&macaque&marmoset	0.241198925	504	0.639502785	Neuronal	6	FALSE	FALSE	chr8-100790845-100792518	S3	R3	NA	NA	NA
chr8	100795755	100797130	374102	CA	SINE	other	MIRb	NA	NA	NA	NA	cow&mouse	0.109050874	479	0.498094089	Shared	2	FALSE	FALSE	chr8-100795755-100797130	S3	R0	NA	NA	NA
chr8	100797897	100799606	374103	dELS	SINE	None	AluJb	NA	NA	NA	NA	horse&mouse&rat	0.283265498	446	0.75464268	Microglia	3	FALSE	FALSE	chr8-100797897-100799606	S3	R0	NA	NA	NA
chr8	100800031	100801211	374104	dELS	LINE	other	L2a	NA	NA	NA	NA	horse&mouse&rat	-0.014835731	328	0.613482442	Shared	3	FALSE	FALSE	chr8-100800031-100801211	S3	R0	NA	NA	NA
chr8	100801212	100802393	374105	dELS	SINE	other	MIR3	NA	NA	NA	NA	cow&mouse	0.131416244	321	0.375060589	Shared	2	FALSE	FALSE	chr8-100801212-100802393	S3	R0	NA	NA	NA
chr8	100804814	100805813	374106	dELS	SINE	other	MIRc	NA	NA	NA	NA	rabbit	-0.011017001	347	0.292871603	Shared	1	FALSE	FALSE	chr8-100804814-100805813	S3	R0	NA	NA	NA
chr8	100807549	100809050	374107	dELS	SINE	None	AluJb	NA	NA	NA	NA	cat&mouse	0.238233023	489	0.567353082	Shared	2	FALSE	FALSE	chr8-100807549-100809050	S3	R0	NA	NA	NA
chr8	100809086	100810293	374108	dELS	SINE	group-1	AluSz	NA	SP1	NA	NA	cow&horse	0.074919702	463	0.674200256	Shared	2	FALSE	FALSE	chr8-100809086-100810293	S3	R0	NA	NA	NA
chr8	100810876	100811875	374109	dELS	LTR	None	MER51B	NA	NA	NA	NA	marmoset	-0.080807998	295	0.227122552	Shared	1	FALSE	FALSE	chr8-100810876-100811875	S3	R0	NA	NA	NA
chr8	100815428	100817178	374110	CA-CTCF	SINE	None	AluSg	NA	NA	NA	NA	mouse&rabbit&rat	0.076338092	477	0.28869894	Shared	3	FALSE	FALSE	chr8-100815428-100817178	S3	R0	NA	NA	NA
chr8	100818662	100819661	374111	CA	LINE	None	L1MB3	NA	NA	NA	NA	rabbit	-0.008618001	259	0.421496135	Shared	1	FALSE	FALSE	chr8-100818662-100819661	S3	R0	NA	NA	NA
chr8	100820991	100821990	374112	CA	None	None	None	NA	NA	NA	NA	marmoset	0.511064002	651	0.278410932	Shared	1	FALSE	FALSE	chr8-100820991-100821990	S3	R0	NA	NA	NA
chr8	100824472	100826217	374113	dELS	SINE	group-2	MIR	NA	NA	NA	NA	horse&human&rabbit&rat	0.082907791	482	0.495264309	Shared	4	FALSE	FALSE	chr8-100824472-100826217	S3	R3	NA	NA	NA
chr8	100826218	100827964	374114	dELS	SINE	group-1	AluSq	CTCF,NEUROD11	CTCF	CTCF	CTCF,RAD21,SMARCA5,SMC3	cat&horse&human&macaque&marmoset&rabbit&rat	0.068213507	501	0.285204786	Shared	7	FALSE	FALSE	chr8-100826218-100827964	S3	R3	NA	NA	NA
chr8	100832290	100833289	374115	pELS	LTR	group-3	MER39	NA	NA	NA	NA	macaque	0.008201001	338	0.233880786	Shared	1	FALSE	FALSE	chr8-100832290-100833289	S3	R0	NA	NA	NA
chr8	100834752	100836192	374116	dELS	LINE	group-1	HAL1	CREB1,CTCF,EGR1,KLF16,SP1	CTCF	BRD4,CTCF,REST,REST,ZEB2	CHD4,CTCF,NONO,RAD21,SMC3,TRIM28	cow&human&macaque&rabbit	-0.016155448	350	0.370966372	Shared	4	FALSE	FALSE	chr8-100834752-100836192	S3	R3	NA	NA	NA
chr8	100838997	100839996	374117	CA-H3K4me3	LINE	None	L1MA7	NA	NA	NA	NA	marmoset	0.073406001	266	0.501637738	Neuronal	1	FALSE	FALSE	chr8-100838997-100839996	S3	R0	NA	NA	NA
chr8	100842586	100844282	374118	CA	SINE	None	AluJb	NA	NA	NA	NA	marmoset	0.031344725	309	0.566500818	Neuronal	1	FALSE	FALSE	chr8-100842586-100844282	S3	R0	NA	NA	NA
chr8	100845076	100846075	374119	TF	LINE	None	L1ME3A	NA	NA	NA	NA	horse	0.002557	NA	0.409310217	Shared	1	FALSE	FALSE	chr8-100845076-100846075	S3	R0	NA	NA	NA
chr8	100846824	100848358	374120	dELS	SINE	group-2	AluSx1	ASH1L,BCL11A,BHLHE40,BMI1,BRD4,CHD4,CLOCK,CREB1,CTCF,DEAF1,EGR1,EWSR1,GMEB1,KLF5,MEIS2,NEUROD11,NR2F1,NR3C1,PKNOX1,Pol2,PRDM15,RELB,SATB2,SIN3A,SKIL,SMC3,SP1,SREBF2,TARDBP,TBR1,TRIM28,YY1,ZEB2,ZFP91,ZNF143,ZNF384	CTCF,REST,SP1	BRD4,CHD4,CTCF,DEAF1,GMEB1,HCFC1,OLIG2,Pol2,RELB,REST,SIN3A,SOX8,SP1,SREBF2,ZEB1,ZNF24	ARID3A,ARNT,BCL11A,BHLHE40,BHLHE41,BMI1,BRD4,CC2D1A,CHD4,CLOCK,CTCF,EHMT2,EWSR1,GMEB1,KAT2B,KDM4A,MAZ,MITF,NCOR1,NEUROD1,NFIC,NONO,NR2F2,OLIG2,Pol2,RAD21,RB1,RELB,SIN3A,SIN3B,SIX4,SKIL,SMARCA5,SMC3,SOX8,SP1,SREBF2,TBR1,TRIM28,YY1,ZKSCAN1,ZNF143,ZNF407	cow&human&macaque&marmoset&rabbit&rat	0.167549183	545	0.250722541	Shared	6	FALSE	FALSE	chr8-100846824-100848358	S3	R3	NA	NA	NA
chr8	100850117	100851249	374121	dELS	SINE	None	AluJo	NA	NA	NA	NA	cat&cow&macaque&mouse&rabbit&rat	-0.072436011	446	0.703738849	Oligodendrocytes	6	FALSE	FALSE	chr8-100850117-100851249	S3	R0	NA	NA	NA
chr8	100851250	100852382	374122	dELS	LINE	None	L1PA4	NA	NA	NA	NA	cow&macaque	-0.122796997	259	0.586500644	Neuronal	2	FALSE	FALSE	chr8-100851250-100852382	S3	R0	NA	NA	NA
chr8	100858174	100859491	374123	dELS	LINE	group-1	L3b	EGR1	NA	NA	NA	cow&horse&human&macaque&rabbit	0.037745827	454	0.6309869	Neuronal	5	FALSE	FALSE	chr8-100858174-100859491	S3	R3	NA	NA	NA
chr8	100859521	100860726	374124	dELS	LTR	other	MLT1B	NA	NA	NA	NA	horse&macaque	-0.233075456	284	0.492149367	Shared	2	FALSE	FALSE	chr8-100859521-100860726	S3	R0	NA	NA	NA
chr8	100861078	100862077	374125	dELS	LTR	other	LTR16C	NA	NA	NA	NA	marmoset	-0.013267001	259	0.699478876	Shared	1	FALSE	FALSE	chr8-100861078-100862077	S3	R0	NA	NA	NA
chr8	100864418	100865417	374126	dELS	SINE	other	MIRb	NA	NA	NA	NA	human	-0.059800001	272	0.51719249	Shared	1	FALSE	FALSE	chr8-100864418-100865417	S2	R1	NA	NA	NA
chr8	100866464	100867878	374127	None	LTR	None	LTR16A1	NA	NA	NA	NA	marmoset&rabbit	-0.003864309	309	0.264954481	Shared	2	FALSE	FALSE	chr8-100866464-100867878	S3	R0	NA	NA	NA
chr8	100867879	100869293	374128	dELS	SINE	group-1	MIR3	EGR1	NA	NA	NA	cat&cow&horse&human&macaque&mouse&rabbit&rat	0.25573569	540	0.721035592	Excitatory	8	FALSE	FALSE	chr8-100867879-100869293	S3	R3	NA	NA	NA
chr8	100869342	100870490	374129	dELS	LTR	group-1	LTR16B1	NA	NA	NA	NA	marmoset&mouse	0.108843343	399	0.521264166	Neuronal	2	FALSE	FALSE	chr8-100869342-100870490	S3	R0	NA	NA	NA
chr8	100872192	100873191	374130	CA	SINE	None	MIR	NA	NA	NA	NA	macaque	0.099578005	266	0.424304438	Shared	1	FALSE	FALSE	chr8-100872192-100873191	S3	R0	NA	NA	NA
chr8	100873380	100875213	374131	CA	SINE	other	MIRb	NA	NA	NA	NA	macaque&rabbit	0.081264451	290	0.429158779	Shared	2	FALSE	FALSE	chr8-100873380-100875213	S3	R0	NA	NA	NA
chr8	100875315	100876314	374132	TF	SINE	None	AluSz	NA	NA	NA	NA	mouse	0.041170002	290	0.542988434	Shared	1	FALSE	FALSE	chr8-100875315-100876314	S3	R0	NA	NA	NA
chr8	100882180	100883179	374133	dELS	LTR	other	LTR33C	NA	NA	NA	NA	marmoset	-0.141907	272	0.43254874	Shared	1	FALSE	FALSE	chr8-100882180-100883179	S3	R0	NA	NA	NA
chr8	100883398	100884984	374134	dELS	SINE	None	AluJr4	NA	NA	NA	NA	cow&mouse&rabbit	0.026964083	407	0.499494146	Shared	3	FALSE	FALSE	chr8-100883398-100884984	S3	R0	NA	NA	NA
chr8	100884985	100886572	374135	dELS	LTR	other	MLT1I	NA	NA	NA	NA	horse&macaque&mouse&rabbit	0.049848237	317	0.466348526	Shared	4	FALSE	FALSE	chr8-100884985-100886572	S3	R0	NA	NA	NA
chr8	100887676	100888675	374136	dELS	LTR	None	MLT1C	NA	NA	NA	NA	cat	-0.03341	487	0.444117941	Shared	1	FALSE	FALSE	chr8-100887676-100888675	S3	R0	NA	NA	NA
chr8	100888696	100890161	374137	dELS	LINE	group-2	L1PB2	NA	REST	NA	NA	horse&human&macaque	-0.104828104	278	0.387012785	Shared	3	FALSE	FALSE	chr8-100888696-100890161	S3	R3	NA	NA	NA
chr8	100893915	100895870	374138	None	DNA	None	MER20B	NA	NA	NA	NA	marmoset&mouse	0.09104499	392	0.388969677	Shared	2	FALSE	FALSE	chr8-100893915-100895870	Variable	R0	NA	NA	NA
chr8	100897975	100898974	374139	pELS	SINE	None	AluJb	NA	NA	NA	NA	cow	-0.009320001	290	0.404985004	Shared	1	FALSE	FALSE	chr8-100897975-100898974	S3	R0	NA	NA	NA
chr8	100899657	100900947	374140	pELS	LTR	other	LTR37B	ASH1L,BCL11A,BHLHE40,BMI1,BRD4,CHD4,CLOCK,CREB1,CREM,CTCF,EGR1,GMEB1,HCFC1,KLF5,MEIS2,NEUROD11,NFIB,NFIC,NR2F1,NR3C1,PKNOX1,Pol2,PRDM15,RELB,SATB2,SIN3A,SMC3,SP1,SREBF2,TARDBP,TBR1,TRIM28,ZEB1,ZEB2,ZHX1	NA	NA	ARID3A,ARNT,ATF7,BCL11A,CHD4,CLOCK,EWSR1,GMEB1,KAT2B,MEF2A,NCOR1,NONO,NR2F2,NR3C1,Pol2,RB1,SMC3,TRIM28	cat&horse&human&macaque&marmoset&rabbit	-0.168640589	338	0.621278256	Neuronal	6	FALSE	FALSE	chr8-100899657-100900947	S3	R3	NA	NA	NA
chr8	100901232	100902483	374141	dELS	SINE	other	MIR3	BCL11A,EGR1,NR3C1	NA	NA	NA	horse&human&macaque	0.081420927	284	0.612820492	Shared	3	FALSE	FALSE	chr8-100901232-100902483	S3	R3	NA	NA	NA
chr8	100902759	100903758	374142	dELS	DNA	other	MamTip2	NA	NA	NA	NA	horse	-0.038143	266	0.496018064	Shared	1	FALSE	FALSE	chr8-100902759-100903758	S3	R0	NA	NA	NA
chr8	100904022	100905021	374143	None	SINE	None	FLAM_A	NA	NA	NA	NA	cat	0.044260001	266	0.63333607	Neuronal	1	FALSE	FALSE	chr8-100904022-100905021	S3	R0	NA	NA	NA
chr8	100907645	100909125	374144	dELS	LTR	other	LTR75	EGR1	REST,SP1	BMI1,CHD4,CTCF,GMEB1,HCFC1,MAZ,NRF1,REST,PKNOX1,PRDM15,REST,SIN3A,SOX8,SP1,TCF12,YY1,ZEB2,ZFP91	ARID1B,ARID3A,ASH2L,ATF7,BHLHE40,BMI1,BRCA1,BRD4,CC2D1A,CHD4,CLOCK,CREB1,DPF2,E2F1,EWSR1,FOXK2,GABPB1,GATAD2A,GMEB1,KAT2B,KDM4A,MAZ,MEF2A,MITF,NCOA2,NCOR1,NFIC,NONO,NRF1,OLIG2,Pol2,RAD21,RB1,RELB,SIN3A,SIN3B,SKIL,SMARCA5,SMC3,SOX8,SP1,SP4,SREBF2,TAF1,TBR1,TCF12,TRIM28,YBX1,YY1,ZBTB7B,ZFP91,ZHX1,ZKSCAN1,ZNF24,ZNF384,ZNF407	horse&human&macaque	0.002166777	NA	0.312141624	Shared	3	FALSE	FALSE	chr8-100907645-100909125	S2	R3	NA	NA	NA
chr8	100913410	100914931	374145	pELS	DNA	group-2	MER1A	NA	NA	NA	NA	cat&horse&human&macaque&marmoset	-0.015249671	313	0.547515233	Neuronal	5	FALSE	FALSE	chr8-100913410-100914931	S3	R3	NA	NA	NA
chr8	100914932	100916454	374146	pELS	SINE	group-2	AluSq2	NA	NA	NA	NA	human&marmoset	-0.121303348	290	0.490358536	Shared	2	FALSE	FALSE	chr8-100914932-100916454	S3	R2	NA	NA	NA
chr8	100918689	100919688	374147	dELS	LINE	None	L2c	NA	NA	NA	NA	mouse	0.234804995	761	0.433719334	Shared	1	FALSE	FALSE	chr8-100918689-100919688	S4	R0	NA	NA	NA
chr8	100925929	100927089	374148	dELS	SINE	group-2	AluSx1	NA	NA	NA	NA	macaque&marmoset	0.091315246	272	0.520280552	Neuronal	2	FALSE	FALSE	chr8-100925929-100927089	S3	R0	NA	NA	NA
chr8	100929645	100930644	374149	dELS	SINE	group-2	AluSx4	NA	NA	NA	NA	marmoset	0.069148001	321	0.330053738	Shared	1	FALSE	FALSE	chr8-100929645-100930644	S3	R0	NA	NA	NA
chr8	100933629	100935605	374150	PLS	SINE	None	AluSx	NA	NA	NA	NA	macaque&marmoset	-0.019418817	350	0.436617022	Shared	2	FALSE	FALSE	chr8-100933629-100935605	S3	R0	NA	NA	NA
chr8	100938214	100940186	374151	dELS	SINE	group-1	Alu	CTCF	CTCF	CTCF	CHD4,CTCF,OLIG2,RAD21,SMARCA5,SMC3,TRIM28,ZHX1	cat&horse&human&macaque&marmoset&mouse&rat	0.068423723	474	0.252334962	Shared	7	FALSE	FALSE	chr8-100938214-100940186	S3	R3	NA	NA	NA
chr8	100950770	100952487	374152	PLS	Simple_repeat	other	(GGC)n	BCL11A,BRD4,CLOCK,CREB1,CREM,EGR1,EWSR1,GMEB1,KLF16,MAZ,NEUROD11,NFIC,NR3C1,PKNOX1,Pol2,RELB,SIN3A,SKIL,SMARCA5,SP1,SREBF2,STAT4,ZNF384	ASH2L,BRD4,CHD4,PRDM15,RELB,REST,SP1,YY1	ASH1L,BHLHE40,BRD4,CHD4,CREB1,EGR1,EWSR1,GMEB1,HCFC1,REST,PKNOX1,Pol2,REST,SIN3A,SOX10,SOX8,SP1,ZEB1,ZEB2,ZHX1,ZNF24	ARID1B,ARID3A,ARNT,ASCL1,ASH1L,ASH2L,ATF7,BCL11A,BHLHE41,BRD4,CC2D1A,CHD4,CLOCK,CREB1,CREM,DEAF1,DPF2,E2F1,EGR1,EWSR1,FOXK2,GATA4,GMEB1,KAT2B,KDM4A,KLF5,MAZ,MEF2A,MEIS2,MITF,NCOA2,NCOR1,NEUROD1,NFIB,NFIC,NONO,NR2F2,NR3C1,NRF1,OLIG2,PKNOX1,Pol2,RAD21,RB1,RELB,REST,SIN3A,SIN3B,SIX4,SKIL,SMC3,SOX8,SP1,SP4,SREBF2,TAF1,TCF12,TDP43,TRIM28,YBX1,YY1,ZBTB7B,ZEB1,ZEB2,ZFP91,ZHX1,ZKSCAN1,ZNF24,ZNF384	cat&cow&horse&human&macaque&marmoset&mouse&rabbit&rat	1.535675783	780	0.319475679	Shared	9	FALSE	FALSE	chr8-100950770-100952487	S3	R4	NA	NA	NA
chr8	100952621	100953620	374153	PLS	Simple_repeat	group-1	(GCCGG)n	BCL11A,CLOCK,CREB1,EGR1,NR3C1	REST	ASH1L,BHLHE40,BRD4,CHD4,CREB1,EGR1,EWSR1,GMEB1,HCFC1,REST,PKNOX1,Pol2,REST,SIN3A,SOX10,SOX8,SP1,ZEB1,ZEB2,ZHX1,ZNF24	ARID1B,ARID3A,ARNT,ASCL1,ASH1L,ASH2L,ATF7,BCL11A,BHLHE41,BRD4,CC2D1A,CHD4,CLOCK,CREB1,CREM,DEAF1,DPF2,E2F1,EGR1,EWSR1,FOXK2,GATA4,GMEB1,KAT2B,KDM4A,KLF5,MAZ,MEF2A,MEIS2,MITF,NCOA2,NCOR1,NEUROD1,NFIB,NFIC,NONO,NR2F2,NR3C1,NRF1,OLIG2,PKNOX1,Pol2,RAD21,RB1,RELB,REST,SIN3A,SIN3B,SIX4,SKIL,SMC3,SOX8,SP1,SP4,SREBF2,TAF1,TCF12,TDP43,TRIM28,YBX1,YY1,ZBTB7B,ZEB1,ZEB2,ZFP91,ZHX1,ZKSCAN1,ZNF24,ZNF384	rabbit	0.418421999	522	0.211769057	Shared	1	FALSE	FALSE	chr8-100952621-100953620	S3	R0	NA	NA	NA
chr8	100974187	100975186	374154	dELS	SINE	None	FLAM_C	NA	NA	NA	NA	cat	0.020401	304	0.435942281	Shared	1	FALSE	FALSE	chr8-100974187-100975186	S3	R0	NA	NA	NA
chr8	100975244	100976838	374155	dELS	LINE	None	MamRTE1	NA	NA	NA	NA	cat&marmoset	0.031114108	344	0.289295972	Shared	2	FALSE	FALSE	chr8-100975244-100976838	S3	R0	NA	NA	NA
chr8	100980406	100981405	374156	dELS	DNA	group-2	MER20	NA	NA	NA	NA	horse	0.062646	324	0.485518918	Shared	1	FALSE	FALSE	chr8-100980406-100981405	S3	R0	NA	NA	NA
chr8	100984423	100985749	374157	dELS	SINE	None	MIRb	NA	NA	NA	NA	marmoset&mouse&rabbit	0.082468726	437	0.536798634	Shared	3	FALSE	FALSE	chr8-100984423-100985749	S3	R0	NA	NA	NA
chr8	100986073	100987500	374158	dELS	SINE	group-1	AluJr	NA	NA	NA	NA	cat&cow&marmoset&mouse&rabbit&rat	0.364738098	594	0.404130812	Shared	6	FALSE	FALSE	chr8-100986073-100987500	S3	R0	NA	NA	NA
chr8	100988941	100989946	374159	dELS	SINE	None	FLAM_C	NA	NA	NA	NA	cat&macaque	0.446750496	514	0.406736037	Shared	2	FALSE	FALSE	chr8-100988941-100989946	S3	R0	NA	NA	NA
chr8	100990675	100991674	374160	dELS	SINE	None	AluY	NA	NA	NA	NA	mouse	0.082458001	328	0.31868564	Shared	1	FALSE	FALSE	chr8-100990675-100991674	S3	R0	NA	NA	NA
chr8	100994321	100995320	374161	dELS	LINE	group-1	L4_A_Mam	NA	NA	NA	NA	mouse	0.124705001	415	0.380179491	Shared	1	FALSE	FALSE	chr8-100994321-100995320	S3	R0	NA	NA	NA
chr8	100996000	100997275	374162	TF	DNA	None	MARNA	NA	NA	NA	NA	cow&rabbit	0.724749998	519	0.474315245	Shared	2	FALSE	FALSE	chr8-100996000-100997275	S3	R0	NA	NA	NA
chr8	100999711	101001280	374163	dELS	LTR	group-1	MLT1J	NA	NA	NA	NA	cat&macaque&marmoset&rabbit	0.344747771	457	0.711380821	Excitatory	4	FALSE	FALSE	chr8-100999711-101001280	S3	R0	NA	NA	NA
chr8	101001948	101003132	374164	dELS	SINE	group-1	MIRb	NA	NA	NA	NA	cow&horse	0.220599999	371	0.520728086	Neuronal	2	FALSE	FALSE	chr8-101001948-101003132	S3	R0	NA	NA	NA
chr8	101003133	101004318	374165	dELS	LINE	group-1	L2c	NA	NA	NA	NA	cow&horse	0.470639123	484	0.581271807	Neuronal	2	FALSE	FALSE	chr8-101003133-101004318	S3	R0	NA	NA	NA
chr8	101005615	101007112	374166	dELS	Simple_repeat	group-1	(T)n	NA	NA	NA	NA	macaque&mouse&rat	0.634532041	708	0.449469191	Shared	3	FALSE	FALSE	chr8-101005615-101007112	S3	R0	NA	NA	NA
chr8	101007113	101008610	374167	dELS	Low_complexity	group-1	GA-rich	NA	NA	NA	NA	macaque&marmoset&mouse&rat	0.356809078	556	0.418110417	Shared	4	FALSE	FALSE	chr8-101007113-101008610	S3	R0	NA	NA	NA
chr8	101010342	101011341	374168	dELS	SINE	group-1	AluJb	NA	NA	NA	NA	rabbit	-0.03157	350	0.412360713	Shared	1	FALSE	FALSE	chr8-101010342-101011341	S3	R0	NA	NA	NA
chr8	101014799	101016534	374169	dELS	SINE	None	MIRb	NA	NA	NA	NA	cat&cow&horse&macaque&marmoset&mouse&rabbit&rat	0.263911866	451	0.643027015	Neuronal	8	TRUE	FALSE	chr8-101014799-101016534	S3	R0	NA	NA	NA
chr8	101016535	101018271	374170	dELS	SINE	group-1	AluJo	NA	NA	NA	NA	cat&cow&macaque	0.659890616	690	0.564348504	Neuronal	3	FALSE	FALSE	chr8-101016535-101018271	S3	R0	NA	NA	NA
chr8	101018515	101019680	374171	CA-CTCF	LINE	None	L1PA8	NA	NA	NA	NA	macaque&marmoset	0.093873072	313	0.398890334	Shared	2	FALSE	FALSE	chr8-101018515-101019680	S3	R0	NA	NA	NA
chr8	101021416	101022415	374172	dELS	LINE	other	HAL1	NA	NA	NA	NA	macaque	0.235517	399	0.68281173	Neuronal	1	FALSE	FALSE	chr8-101021416-101022415	S3	R0	NA	NA	NA
chr8	101025875	101027365	374173	dELS	SINE	group-1	MIRb	NA	NA	NA	SP1	cat&cow&horse&human&macaque&marmoset&mouse&rabbit&rat	0.200633134	441	0.506968897	Shared	9	FALSE	FALSE	chr8-101025875-101027365	S3	R4	NA	NA	NA
chr8	101027366	101028856	374174	dELS	LTR	other	MLT1F1	NA	NA	NA	NA	horse&macaque&marmoset&mouse&rabbit&rat	-0.015558014	324	0.50920358	Neuronal	6	FALSE	FALSE	chr8-101027366-101028856	S3	R0	NA	NA	NA
chr8	101028857	101030347	374175	dELS	SINE	group-2	AluJb	NA	NA	NA	NA	cow&rabbit&rat	0.077418513	471	0.296528799	Shared	3	FALSE	FALSE	chr8-101028857-101030347	S3	R0	NA	NA	NA
chr8	101032491	101033490	374176	CA	SINE	None	AluJr4	NA	NA	NA	NA	marmoset	0.155665	328	0.372338977	Shared	1	FALSE	FALSE	chr8-101032491-101033490	S3	R0	NA	NA	NA
chr8	101036708	101038177	374177	dELS	LINE	None	L1MB5	NA	NA	NA	NA	cat&cow&macaque&marmoset&mouse&rabbit&rat	0.517475512	616	0.70265882	Excitatory	7	FALSE	FALSE	chr8-101036708-101038177	S3	R0	NA	NA	NA
chr8	101038239	101039418	374178	dELS	SINE	None	MIR	NA	NA	NA	NA	macaque&marmoset&mouse	-0.049904238	272	0.317131832	Shared	3	FALSE	FALSE	chr8-101038239-101039418	S3	R0	NA	NA	NA
chr8	101039419	101040598	374179	dELS	LTR	group-2	MLT1D	NA	NA	NA	NA	macaque&marmoset&rabbit	-0.096086442	344	0.528849104	Neuronal	3	FALSE	FALSE	chr8-101039419-101040598	S3	R0	NA	NA	NA
chr8	101041160	101042284	374180	dELS	LTR	other	MLT2D	NEUROD11	NA	NA	NA	human&macaque	0.000884444	344	0.630668121	Neuronal	2	FALSE	FALSE	chr8-101041160-101042284	S3	R2	NA	NA	NA
chr8	101043896	101045456	374181	dELS	SINE	other	MIRb	NA	NA	NA	NA	cat&cow&horse&marmoset&mouse	0.266272902	496	0.542325543	Neuronal	5	FALSE	FALSE	chr8-101043896-101045456	S3	R0	NA	NA	NA
chr8	101045457	101047018	374182	dELS	LINE	group-1	L2a	NA	NA	NA	NA	cow&horse&marmoset&mouse	0.121406529	392	0.329871066	Shared	4	FALSE	FALSE	chr8-101045457-101047018	S3	R0	NA	NA	NA
chr8	101047545	101049153	374183	dELS	LINE	None	L2	NA	NA	NA	NA	cat&horse	-0.036791796	300	0.417145223	Shared	2	FALSE	FALSE	chr8-101047545-101049153	S3	R0	NA	NA	NA
chr8	101051051	101052392	374184	pELS	None	group-1	None	NA	NA	NA	NA	cat&cow&horse&human&macaque&marmoset&mouse&rabbit	0.418843517	478	0.531027547	Shared	8	FALSE	FALSE	chr8-101051051-101052392	S4	R3	NA	NA	NA
chr8	101052393	101053734	374185	pELS	LTR	None	MLT1F1	NA	NA	NA	NA	cow&human&marmoset&mouse&rabbit	0.021394187	304	0.371825163	Shared	5	FALSE	FALSE	chr8-101052393-101053734	S3	R3	NA	NA	NA
chr8	101054122	101055121	374186	dELS	SINE	other	AluSx1	NA	NA	NA	NA	mouse	0.007819	252	0.669716231	Shared	1	FALSE	FALSE	chr8-101054122-101055121	S3	R0	NA	NA	NA
chr8	101055542	101056965	374187	dELS	SINE	group-1	AluJr	NA	NA	NA	NA	cat&mouse&rat	0.084174157	350	0.442418851	Shared	3	FALSE	FALSE	chr8-101055542-101056965	S3	R0	NA	NA	NA
chr8	101056966	101058389	374188	dELS	LINE	None	MamRTE1	NA	NA	NA	NA	cat&mouse&rabbit&rat	0.252683989	468	0.655355275	Shared	4	FALSE	FALSE	chr8-101056966-101058389	S3	R0	NA	NA	NA
chr8	101058699	101059698	374189	dELS	SINE	None	AluJb	NA	NA	NA	NA	mouse	-0.040240002	259	0.342110208	Shared	1	FALSE	FALSE	chr8-101058699-101059698	S3	R0	NA	NA	NA
chr8	101060825	101062359	374190	dELS	LINE	None	L2c	NA	NA	NA	NA	cat&cow&horse&macaque	0.127058631	441	0.565357955	Neuronal	4	FALSE	FALSE	chr8-101060825-101062359	S3	R0	NA	NA	NA
chr8	101062450	101063743	374191	dELS	Simple_repeat	group-1	(TG)n	NA	NA	NA	NA	cat&horse&macaque&marmoset&mouse&rabbit	0.139112829	481	0.541996424	Neuronal	6	FALSE	FALSE	chr8-101062450-101063743	S3	R0	NA	NA	NA
chr8	101063744	101065038	374192	dELS	SINE	group-1	MIR3	NA	NA	NA	NA	cat&cow&horse&macaque&marmoset&mouse&rabbit	0.299486486	442	0.557533069	Neuronal	7	FALSE	FALSE	chr8-101063744-101065038	S3	R0	NA	NA	NA
chr8	101066931	101068466	374193	dELS	SINE	None	AluJb	NA	NA	NA	NA	horse&mouse	0.162116538	467	0.298233807	Shared	2	FALSE	FALSE	chr8-101066931-101068466	S3	R0	NA	NA	NA
chr8	101068467	101070002	374194	dELS	LINE	group-1	L2b	BCL11A,BHLHE40,BRD4,CHD4,CLOCK,CREB1,CREM,CTCF,DEAF1,E2F1,EGR1,GMEB1,KLF5,NEUROD11,NFIC,NR2F1,NR3C1,PKNOX1,Pol2,PRDM15,RELB,SMC3,SREBF2,YY1,ZHX1	NA	NA	BCL11A,GMEB1,TBR1	cat&cow&horse&human&macaque&marmoset&mouse&rabbit	-0.020807942	344	0.649803787	Neuronal	8	FALSE	FALSE	chr8-101068467-101070002	S3	R3	NA	NA	NA
chr8	101070003	101071538	374195	dELS	SINE	group-1	AluSx4	BCL11A,BHLHE40,BRD4,CHD4,CLOCK,CREB1,CREM,CTCF,DEAF1,E2F1,EGR1,GMEB1,KLF5,NEUROD11,NFIC,NR2F1,NR3C1,PKNOX1,Pol2,PRDM15,RELB,SMC3,SREBF2,YY1,ZHX1	NA	NA	BCL11A,GMEB1,TBR1	cat&cow&horse&human&macaque&marmoset&mouse&rabbit&rat	0.046171224	380	0.73526841	Excitatory	9	FALSE	FALSE	chr8-101070003-101071538	S3	R4	NA	NA	NA
chr8	101071539	101073075	374196	dELS	SINE	other	AluSq2	NA	NA	NA	NA	cat&cow&human&macaque&mouse&rabbit&rat	0.109925831	466	0.605499264	Neuronal	7	FALSE	FALSE	chr8-101071539-101073075	S3	R3	NA	NA	NA
chr8	101075541	101076540	374197	dELS	LTR	group-1	MLT1F2	NA	NA	NA	NA	rat	0.159698	393	0.535064883	Shared	1	FALSE	FALSE	chr8-101075541-101076540	S3	R0	NA	NA	NA
chr8	101077441	101079351	374198	dELS	SINE	group-1	AluJb	NA	NA	NA	NA	horse&human&mouse&rat	0.107185768	413	0.58674216	Neuronal	4	FALSE	FALSE	chr8-101077441-101079351	S3	R3	NA	NA	NA
chr8	101079352	101081263	374199	dELS	Simple_repeat	group-1	(CCTCCC)n	ASH2L,BCL11A,BCL11B,BHLHE40,BHLHE41,BRD4,CHD4,CLOCK,CREB1,CREM,CTCF,E2F1,EGR1,GMEB1,HCFC1,KAT2B,KLF16,MAZ,MEIS2,MYT1L,NEUROD11,NR2F1,NR3C1,PKNOX1,Pol2,PRDM15,RELB,SATB2,SIN3A,SKIL,SP1,SREBF2,YY1,ZEB1,ZFP91,ZNF24	NA	ASH2L,BRD4,CHD4,HCFC1,MAZ,REST,OLIG2,PKNOX1,Pol2,RELB,REST,SP1,SREBF2,ZEB1,ZEB2,ZNF24	ARID1B,ARID3A,ARNT,ASCL1,BCL11A,BHLHE41,BRCA1,BRD4,CHD4,CLOCK,CREM,CTCF,DPF2,EWSR1,GMEB1,KAT2B,MAZ,MEF2A,MEIS2,MITF,NCOA2,NEUROD1,NONO,NR2F2,OLIG2,PKNOX1,Pol2,RAD21,RELB,SIN3B,SKIL,SMC3,SP1,TAF1,TBR1,TDP43,TRIM28,YY1,ZBTB7B,ZFP91,ZHX1,ZNF318	cat&cow&horse&human&macaque&marmoset&mouse&rabbit&rat	0.185400628	542	0.514730632	Neuronal	9	FALSE	FALSE	chr8-101079352-101081263	S3	R4	NA	NA	NA
chr8	101081416	101082415	374200	dELS	LINE	None	HAL1	ASH2L,BCL11A,BCL11B,BHLHE40,BHLHE41,BRD4,CHD4,CLOCK,CREB1,CREM,CTCF,E2F1,EGR1,GMEB1,HCFC1,KAT2B,KLF16,MAZ,MEIS2,MYT1L,NEUROD11,NR2F1,NR3C1,PKNOX1,Pol2,PRDM15,RELB,SATB2,SIN3A,SKIL,SP1,SREBF2,YY1,ZEB1,ZFP91,ZNF24	NA	ASH2L,BRD4,CHD4,HCFC1,MAZ,REST,OLIG2,PKNOX1,Pol2,RELB,REST,SP1,SREBF2,ZEB1,ZEB2,ZNF24	NA	mouse	0.069783001	338	0.436043724	Shared	1	FALSE	FALSE	chr8-101081416-101082415	S3	R0	NA	NA	NA
chr8	101087983	101089935	374201	dELS	LINE	other	L1MB5	NA	NA	NA	NA	horse&mouse	0.030213519	404	0.466929111	Shared	2	FALSE	FALSE	chr8-101087983-101089935	S3	R0	NA	NA	NA
chr8	101094549	101095548	374202	None	LINE	None	L2a	NA	NA	NA	NA	marmoset	0.035554999	290	0.433648089	Shared	1	FALSE	FALSE	chr8-101094549-101095548	S2	R0	NA	NA	NA
chr8	101095987	101097603	374203	dELS	Simple_repeat	group-1	(GT)n	NA	NA	NA	NA	human&mouse&rabbit&rat	-0.164726036	388	0.586217735	Shared	4	FALSE	FALSE	chr8-101095987-101097603	S3	R3	NA	NA	NA
chr8	101097604	101099220	374204	dELS	LINE	group-2	L2a	NA	NA	NA	NA	human&marmoset&mouse&rabbit&rat	-0.128313544	440	0.416157742	Shared	5	FALSE	FALSE	chr8-101097604-101099220	S3	R3	NA	NA	NA
chr8	101102951	101103950	374205	dELS	LINE	other	L2a	NA	NA	NA	NA	marmoset	-0.000329	295	0.297764478	Shared	1	FALSE	FALSE	chr8-101102951-101103950	S3	R0	NA	NA	NA
chr8	101104373	101105372	374206	dELS	LINE	None	HAL1	NA	NA	NA	NA	cat	0.018325999	317	0.427493313	Shared	1	FALSE	FALSE	chr8-101104373-101105372	S3	R0	NA	NA	NA
chr8	101108733	101109914	374207	dELS	Low_complexity	group-1	GA-rich	BCL11A,BHLHE40,BRD4,CHD4,CLOCK,CREB1,CTCF,EGR1,GMEB1,NEUROD11,NR3C1,PKNOX1,Pol2,RELB,SMC3,SP1,SREBF2,TBR1,YY1	BRD4,CHD4,RELB,REST,SP1	ASH1L,ASH2L,BCL11A,BCL11B,BHLHE41,BMI1,BRD4,CHD4,CREB1,CTCF,EGR1,EWSR1,GABPB1,GMEB1,HCFC1,MITF,NFIB,NFIC,NR2F1,NR3C1,REST,PKNOX1,Pol2,PRDM15,RELB,REST,SIN3A,SMARCA5,SMC3,SOX8,SP1,SREBF2,TARDBP,TCF12,TRIM28,YY1,ZEB1,ZEB2,ZHX1,ZNF24	ARID1B,ARID3A,ARNT,ASCL1,ASH1L,ASH2L,ATF7,BCL11A,BHLHE40,BHLHE41,BMI1,BRCA1,BRD4,CC2D1A,CHD4,CLOCK,CREB1,CREM,CTCF,DEAF1,DPF2,E2F1,EED,EGR1,EHMT2,EWSR1,FOXK2,GATA4,GATAD2B,GMEB1,HNRNPK,KAT2B,KDM4A,KLF5,MAZ,MEF2A,MEIS2,MITF,NCOA2,NCOR1,NEUROD1,NFIB,NFIC,NONO,NR2F1,NR2F2,NR3C1,OLIG2,PKNOX1,Pol2,RAD21,RB1,RELB,REST,SIN3A,SIN3B,SIX4,SKIL,SMARCA5,SMC3,SOX8,SP1,SP4,SREBF2,SRF,TAF1,TBR1,TCF12,TDP43,TRIM28,YBX1,YY1,ZBTB7B,ZEB1,ZEB2,ZFP91,ZHX1,ZKSCAN1,ZNF207,ZNF24,ZNF318,ZNF384,ZNF407,ZNF592	cat&horse&human&macaque&marmoset&rabbit	-0.048898475	539	0.634641912	Shared	6	FALSE	FALSE	chr8-101108733-101109914	S3	R3	NA	NA	NA
chr8	101109915	101111097	374208	dELS	LTR	group-1	MLT2B4	BCL11A,BHLHE40,BRD4,CHD4,CLOCK,CREB1,CTCF,EGR1,GMEB1,NEUROD11,NR3C1,PKNOX1,Pol2,RELB,SMC3,SP1,SREBF2,TBR1,YY1	BRD4,CHD4,RELB,REST,SP1	ASH1L,ASH2L,BCL11A,BCL11B,BHLHE41,BMI1,BRD4,CHD4,CREB1,CTCF,EGR1,EWSR1,GABPB1,GMEB1,HCFC1,MITF,NFIB,NFIC,NR2F1,NR3C1,REST,PKNOX1,Pol2,PRDM15,RELB,REST,SIN3A,SMARCA5,SMC3,SOX8,SP1,SREBF2,TARDBP,TCF12,TRIM28,YY1,ZEB1,ZEB2,ZHX1,ZNF24	ARID1B,ARID3A,ARNT,ASCL1,ASH1L,ASH2L,ATF7,BCL11A,BHLHE40,BHLHE41,BMI1,BRCA1,BRD4,CC2D1A,CHD4,CLOCK,CREB1,CREM,CTCF,DEAF1,DPF2,E2F1,EED,EGR1,EHMT2,EWSR1,FOXK2,GATA4,GATAD2B,GMEB1,HNRNPK,KAT2B,KDM4A,KLF5,MAZ,MEF2A,MEIS2,MITF,NCOA2,NCOR1,NEUROD1,NFIB,NFIC,NONO,NR2F1,NR2F2,NR3C1,OLIG2,PKNOX1,Pol2,RAD21,RB1,RELB,REST,SIN3A,SIN3B,SIX4,SKIL,SMARCA5,SMC3,SOX8,SP1,SP4,SREBF2,SRF,TAF1,TBR1,TCF12,TDP43,TRIM28,YBX1,YY1,ZBTB7B,ZEB1,ZEB2,ZFP91,ZHX1,ZKSCAN1,ZNF207,ZNF24,ZNF318,ZNF384,ZNF407,ZNF592	cat&cow&horse&marmoset&rabbit	-0.136454776	317	0.556084898	Shared	5	FALSE	FALSE	chr8-101109915-101111097	S3	R0	NA	NA	NA
chr8	101112965	101114677	374209	dELS	LINE	group-3	L2	BHLHE40,BRD4,CLOCK,CREB1,CTCF,EGR1,GMEB1,NEUROD11,NR3C1,PKNOX1,Pol2,SMC3,SP1,SRF,TARDBP	NA	CTCF,REST,PRDM15,REST,SIN3A,SOX8,ZEB2	BRD4,CHD4,CLOCK,CTCF,EWSR1,GMEB1,NFIC,NONO,OLIG2,Pol2,RAD21,RELB,SMC3,TRIM28,ZFP91,ZHX1,ZNF24	cat&cow&horse&human	-0.015204901	321	0.5297772	Shared	4	FALSE	FALSE	chr8-101112965-101114677	S3	R3	NA	NA	NA
chr8	101116862	101117933	374210	dELS	SINE	group-2	MIRb	NA	NA	NA	NA	human&macaque	-0.126303172	304	0.420186468	Shared	2	FALSE	FALSE	chr8-101116862-101117933	S3	R2	NA	NA	NA
chr8	101118507	101119790	374211	dELS	LINE	group-1	L2c	NA	BRD4,REST	NA	NA	cat&cow&horse&human&macaque&rabbit	0.392636293	557	0.391678512	Shared	6	FALSE	FALSE	chr8-101118507-101119790	S3	R3	NA	NA	NA
chr8	101121155	101122492	374212	None	SINE	None	AluSx	NA	NA	NA	NA	horse&marmoset&rat	-0.039703287	353	0.835822737	Microglia	3	FALSE	FALSE	chr8-101121155-101122492	S3	R0	NA	NA	NA
chr8	101124474	101125473	374213	pELS	SINE	group-1	MIR	BRD4	NA	NA	NA	human	0.159783	438	0.506878838	Neuronal	1	FALSE	FALSE	chr8-101124474-101125473	S3	R1	NA	NA	NA
chr8	101125671	101127192	374214	PLS	DNA	group-1	MER5B	EGR1,NEUROD11,ZEB1	NA	REST	ARID3A	cat&cow&horse&human&macaque&marmoset&mouse&rabbit&rat	-0.018952693	404	0.422710468	Shared	9	FALSE	FALSE	chr8-101125671-101127192	S3	R4	NA	NA	NA
chr8	101128909	101130602	374215	PLS	SINE	group-1	MIRb	NA	NA	HCFC1,SOX8	NA	macaque&marmoset&mouse&rat	0.152621016	324	0.767835863	Oligodendrocytes	4	FALSE	FALSE	chr8-101128909-101130602	S3	R0	NA	NA	NA
chr8	101130691	101132659	374216	dELS	SINE	group-1	AluY	BCL11A,BHLHE40,BRD4,CHD4,CLOCK,CREB1,EGR1,GMEB1,HCFC1,NEUROD11,NR3C1,PKNOX1,PRDM15,TBR1	NA	NA	BCL11A,KAT2B,SMC3	cat&cow&horse&human&marmoset&mouse&rabbit&rat	0.407233622	553	0.648239782	Neuronal	8	FALSE	FALSE	chr8-101130691-101132659	S3	R3	NA	NA	NA
chr8	101132700	101133912	374217	dELS	SINE	other	MIR	BRD4,CLOCK,EGR1,NR3C1,PKNOX1,SREBF2	NA	NA	NA	cat&human	-0.006361089	309	0.610625225	Neuronal	2	FALSE	FALSE	chr8-101132700-101133912	S3	R3	NA	NA	NA
chr8	101136188	101138130	374218	PLS	RNA	group-1	7SK	NA	BRD4,CHD4,CTCF,FOS,PRDM15,RELB,REST,SP1	ASH2L,CHD4,CTCF,DEAF1,GMEB1,HCFC1,REST,Pol2,RELB,REST,SIN3A,SOX8,SP1,SREBF2,ZEB1,ZEB2,ZHX1,ZNF24	ARID3A,ARNT,ASH1L,BHLHE41,BMI1,BRD4,CHD4,CREB1,CTCF,DPF2,EED,EWSR1,GMEB1,KAT2B,KDM4A,NCOR1,NEUROD1,NONO,OLIG2,RAD21,SMARCA5,SMC3,SP1,TAF1,TCF12,TRIM28,ZEB1,ZFP91,ZHX1,ZNF24	cat&cow&horse&human&macaque&marmoset	0.206738036	522	0.76197698	Microglia	6	FALSE	FALSE	chr8-101136188-101138130	S3	R3	NA	NA	NA
chr8	101138590	101139589	374219	pELS	SINE	group-1	MIR	NA	NA	NA	NA	mouse	-0.154116	266	0.218973034	Shared	1	FALSE	FALSE	chr8-101138590-101139589	S3	R0	NA	NA	NA
chr8	101139625	101140624	374220	pELS	DNA	group-2	MER20B	NA	NA	NA	NA	marmoset	0.006048999	300	0.628465031	Shared	1	FALSE	FALSE	chr8-101139625-101140624	S3	R0	NA	NA	NA
chr8	101140945	101141944	374221	None	SINE	None	AluSz	NA	NA	NA	NA	mouse	-0.005311	328	0.287675216	Shared	1	FALSE	FALSE	chr8-101140945-101141944	S3	R0	NA	NA	NA
chr8	101142210	101143209	374222	dELS	LTR	None	MSTB	NA	NA	NA	NA	marmoset	-0.064021001	NA	0.34681838	Shared	1	FALSE	FALSE	chr8-101142210-101143209	S3	R0	NA	NA	NA
chr8	101144283	101145282	374223	dELS	Simple_repeat	None	(CA)n	NA	NA	NA	NA	macaque	0.081992001	341	0.361559944	Shared	1	FALSE	FALSE	chr8-101144283-101145282	S3	R0	NA	NA	NA
chr8	101147268	101148826	374224	dELS	LTR	None	MLT1L	EGR1	NA	NA	NA	cat&human&macaque	0.307327773	545	0.646676249	Neuronal	3	FALSE	FALSE	chr8-101147268-101148826	S3	R3	NA	NA	NA
chr8	101148827	101150386	374225	dELS	LTR	group-1	MLT1L	ASH1L,BHLHE40,BRD4,CLOCK,CREB1,EGR1,KLF16,MEIS2,NEUROD11,NR2F1,NR3C1,PKNOX1,Pol2,RELB,SIN3A,SMC3,SP1,SREBF2,TBR1,YY1,ZNF143	NA	NA	NA	cat&cow&horse&human&macaque&marmoset&mouse&rabbit&rat	0.576069872	519	0.695287972	Neuronal	9	FALSE	FALSE	chr8-101148827-101150386	S3	R4	NA	NA	NA
chr8	101153380	101154933	374226	dELS	Low_complexity	group-1	G-rich	ASH1L,ASH2L,BCL11A,BHLHE40,BHLHE41,BMI1,BRD4,CLOCK,CREB1,CTCF,EGR1,GMEB1,HCFC1,KLF5,NEUROD11,NFIB,NFIC,NR3C1,PKNOX1,Pol2,PRDM15,RELB,SMC3,SP1,SREBF2,TARDBP,YY1,ZEB1,ZEB2,ZFP91	NA	ZNF143	GMEB1,ZNF143	cow&horse&human&macaque&marmoset&rabbit	0.046934363	361	0.370943389	Shared	6	FALSE	FALSE	chr8-101153380-101154933	S3	R3	NA	NA	NA
chr8	101154934	101156487	374227	dELS	SINE	group-1	MIRc	ASH1L,ASH2L,BCL11A,BHLHE40,BHLHE41,BMI1,BRD4,CLOCK,CREB1,CTCF,EGR1,GMEB1,HCFC1,KLF5,NEUROD11,NFIB,NFIC,NR3C1,PKNOX1,Pol2,PRDM15,RELB,SMC3,SP1,SREBF2,TARDBP,YY1,ZEB1,ZEB2,ZFP91	REST	NA	ARID1B,ARID3A,ARNT,BCL11A,BRD4,CLOCK,MITF,NCOR1,NEUROD1,RB1,SMC3,TBR1,ZFP91,ZHX1	cat&cow&horse&human&macaque&marmoset&mouse&rabbit&rat	0.278095881	523	0.418422183	Shared	9	FALSE	FALSE	chr8-101154934-101156487	S3	R4	NA	NA	NA
chr8	101158471	101160192	374228	dELS	SINE	group-1	AluJb	NA	NA	NA	NA	marmoset&rabbit&rat	0.006957026	375	0.480001455	Shared	3	FALSE	FALSE	chr8-101158471-101160192	S3	R0	NA	NA	NA
chr8	101162280	101163279	374229	dELS	LTR	group-3	MER4B	NA	NA	NA	NA	rabbit	0.082374997	313	0.299371491	Shared	1	FALSE	FALSE	chr8-101162280-101163279	S2	R0	NA	NA	NA
chr8	101165928	101167013	374230	dELS	DNA	other	OldhAT1	NA	NA	NA	NA	cat&macaque&mouse&rat	0.127679558	382	0.480899478	Shared	4	FALSE	FALSE	chr8-101165928-101167013	S3	R0	NA	NA	NA
chr8	101167014	101168100	374231	dELS	SINE	group-1	AluJr	NA	NA	NA	NA	cat&macaque&mouse&rat	0.15632475	300	0.550842977	Shared	4	FALSE	FALSE	chr8-101167014-101168100	S3	R0	NA	NA	NA
chr8	101168867	101170128	374232	CA	SINE	None	AluSp	NA	NA	NA	NA	cow&horse&rabbit	-0.014843898	353	0.44985303	Shared	3	FALSE	FALSE	chr8-101168867-101170128	S3	R0	NA	NA	NA
chr8	101170483	101171482	374233	pELS	SINE	group-1	MIR3	NA	NA	NA	NA	rat	0.625651999	606	0.664754126	Neuronal	1	FALSE	FALSE	chr8-101170483-101171482	S3	R0	NA	NA	NA
chr8	101171504	101173364	374234	dELS	LTR	group-1	MLT1J	NA	NA	REST	OLIG2	cat&cow&horse&human&macaque&marmoset&mouse&rabbit&rat	0.316350887	462	0.622949672	Neuronal	9	FALSE	FALSE	chr8-101171504-101173364	S3	R4	NA	NA	NA
chr8	101173365	101175225	374235	dELS	DNA	group-1	HSMAR2	NA	NA	NA	NA	cat&cow&macaque&mouse&rabbit&rat	0.153235894	361	0.449151345	Shared	6	FALSE	FALSE	chr8-101173365-101175225	S3	R0	NA	NA	NA
chr8	101177029	101178893	374236	dELS	LINE	None	L3	NA	NA	NA	NA	cow&horse&rabbit	0.027557105	328	0.286490652	Shared	3	FALSE	FALSE	chr8-101177029-101178893	S3	R0	NA	NA	NA
chr8	101178894	101180759	374237	dELS	LTR	None	LTR16B1	NA	NA	NA	NA	cow&horse&macaque&marmoset&rabbit	-0.164405145	252	0.581627329	Neuronal	5	FALSE	FALSE	chr8-101178894-101180759	S3	R0	NA	NA	NA
chr8	101181861	101182860	374238	TF	SINE	None	AluSz	NA	NA	NA	NA	cat	0.097511996	317	0.266961643	Shared	1	FALSE	FALSE	chr8-101181861-101182860	S3	R0	NA	NA	NA
chr8	101182902	101184006	374239	None	SINE	None	AluSq2	NA	NA	NA	NA	human&macaque&rabbit	-0.094694117	259	0.26885554	Shared	3	FALSE	FALSE	chr8-101182902-101184006	S3	R3	NA	NA	NA
chr8	101184007	101185111	374240	dELS	SINE	group-1	Alu	CREB1	NA	ZFP91	NA	human&macaque&mouse&rat	0.207318554	344	0.566104904	Neuronal	4	FALSE	FALSE	chr8-101184007-101185111	S3	R3	NA	NA	NA
chr8	101185572	101186571	374241	dELS	SINE	None	AluY	NA	NA	NA	NA	cat	-0.179018002	252	0.377379154	Shared	1	FALSE	FALSE	chr8-101185572-101186571	S3	R0	NA	NA	NA
chr8	101188610	101189684	374242	dELS	DNA	None	Tigger3b	NA	NA	NA	NA	cat&cow	0.083745115	399	0.46341869	Shared	2	FALSE	FALSE	chr8-101188610-101189684	S3	R0	NA	NA	NA
chr8	101189889	101191335	374243	dELS	LINE	None	L3	NA	NA	NA	NA	marmoset&mouse&rabbit	0.154472703	341	0.504692529	Shared	3	FALSE	FALSE	chr8-101189889-101191335	S3	R0	NA	NA	NA
chr8	101194524	101195639	374244	dELS	SINE	None	MIRc	NA	NA	REST	NA	cat&cow&macaque	0.261282259	453	0.274950859	Shared	3	FALSE	FALSE	chr8-101194524-101195639	S3	R0	NA	NA	NA
chr8	101195781	101196780	374245	dELS	SINE	group-1	AluSz	NA	NA	NA	NA	cow	0.31608	427	0.324061902	Shared	1	FALSE	FALSE	chr8-101195781-101196780	S3	R0	NA	NA	NA
chr8	101197024	101198055	374246	dELS	Low_complexity	group-1	A-rich	NA	NA	NA	NA	mouse&rabbit	1.850510664	705	0.41509705	Shared	2	FALSE	FALSE	chr8-101197024-101198055	S4	R0	NA	NA	NA
chr8	101198056	101199088	374247	dELS	None	group-1	None	NA	NA	NA	NA	mouse&rabbit&rat	1.251639884	868	0.386219384	Shared	3	FALSE	FALSE	chr8-101198056-101199088	S4	R0	NA	NA	NA
chr8	101204386	101205514	374248	PLS	Simple_repeat	group-1	(CCCGCCC)n	BCL11A,BHLHE40,BRD4,CHD4,CLOCK,CREB1,CREM,E2F1,EGR1,GMEB1,HCFC1,KAT2B,KLF16,KLF5,MAZ,MEIS2,MYT1L,NEUROD11,NFIB,NFIC,NR2F1,NR3C1,NRF1,PKNOX1,Pol2,PRDM15,RELB,SIN3A,SKIL,SMARCA5,SMC3,SP1,SP4,SREBF2,SRF,STAT4,ZEB1,ZHX1,ZNF384	SP1	CHD4,CTCF,HCFC1,REST,SIN3A,ZEB2	ARID1B,ARID3A,ARNT,ASCL1,ASH1L,ASH2L,ATF7,BCL11A,BHLHE40,BHLHE41,BMI1,BRCA1,BRD4,CC2D1A,CHD4,CLOCK,CREB1,CREM,CTCF,DPF2,E2F1,EED,EGR1,EWSR1,EZH2,FOXK2,GATA4,GMEB1,KAT2B,KDM4A,KLF5,MAZ,MEF2A,MITF,NCOA2,NCOR1,NEUROD1,NFIB,NFIC,NONO,NR2F2,NR3C1,NRF1,OLIG2,PKNOX1,Pol2,RAD21,RB1,RELB,SIN3A,SIN3B,SIRT1,SKIL,SMARCA5,SMC3,SOX8,SP1,SP4,SREBF2,SRF,TAF1,TBR1,TCF12,TDP43,TRIM28,YBX1,YBX3,ZBTB7B,ZEB1,ZEB2,ZFP91,ZHX1,ZKSCAN1,ZNF207,ZNF24,ZNF318,ZNF384,ZNF407	cat&cow&horse&human&macaque&mouse&rabbit&rat	1.188460586	628	0.290116201	Shared	8	FALSE	FALSE	chr8-101204386-101205514	S3	R3	NA	NA	NA
chr8	101205515	101206643	374249	PLS	SINE	group-3	AluJb	BCL11A,BHLHE40,BRD4,CHD4,CLOCK,CREB1,CREM,E2F1,EGR1,GMEB1,HCFC1,KAT2B,KLF16,KLF5,MAZ,MEIS2,MYT1L,NEUROD11,NFIB,NFIC,NR2F1,NR3C1,NRF1,PKNOX1,Pol2,PRDM15,RELB,SIN3A,SKIL,SMARCA5,SMC3,SP1,SP4,SREBF2,SRF,STAT4,ZEB1,ZHX1,ZNF384	ASH2L,BHLHE41,BRD4,CHD4,CTCF,FOS,MEIS2,PRDM15,RELB,REST,SP1,ZHX1,ZNF384	ASH1L,ASH2L,BCL11B,BHLHE40,BHLHE41,BMI1,BRD4,CHD4,CLOCK,CREB1,CTCF,DEAF1,EGR1,EWSR1,GABPB1,GMEB1,HCFC1,MAZ,NFIB,NFIC,NR2F1,NR3C1,NRF1,REST,OLIG2,PKNOX1,Pol2,PRDM15,RELB,REST,SIN3A,SMC3,SOX10,SOX8,SP1,SP4,SREBF2,TCF12,TRIM28,YY1,ZEB1,ZEB2,ZFP91,ZHX1,ZNF143,ZNF24	ARID1B,ARID3A,ARNT,ASCL1,ASH1L,ASH2L,ATF7,BCL11A,BHLHE40,BHLHE41,BMI1,BRCA1,BRD4,CC2D1A,CHD4,CLOCK,CREB1,CREM,CTCF,DPF2,E2F1,EED,EGR1,EWSR1,EZH2,FOXK2,GATA4,GMEB1,KAT2B,KDM4A,KLF5,MAZ,MEF2A,MITF,NCOA2,NCOR1,NEUROD1,NFIB,NFIC,NONO,NR2F2,NR3C1,NRF1,OLIG2,PKNOX1,Pol2,RAD21,RB1,RELB,SIN3A,SIN3B,SIRT1,SKIL,SMARCA5,SMC3,SOX8,SP1,SP4,SREBF2,SRF,TAF1,TBR1,TCF12,TDP43,TRIM28,YBX1,YBX3,ZBTB7B,ZEB1,ZEB2,ZFP91,ZHX1,ZKSCAN1,ZNF207,ZNF24,ZNF318,ZNF384,ZNF407	cat&cow&horse&human&macaque&mouse&rabbit&rat	0.693224981	556	0.361640324	Shared	8	FALSE	FALSE	chr8-101205515-101206643	S3	R3	NA	NA	NA
chr8	101207035	101208543	374250	PLS	Simple_repeat	other	(A)n	BCL11A,BRD4,CLOCK,CREB1,CTCF,EGR1,GMEB1,NEUROD11,PKNOX1,SP1	NA	NA	NA	cat&human&macaque&mouse	0.264214049	454	0.338469226	Shared	4	FALSE	FALSE	chr8-101207035-101208543	S3	R3	NA	NA	NA
chr8	101212198	101213987	374251	dELS	LINE	None	HAL1	NA	NA	NA	NA	cat&mouse&rat	0.134040782	364	0.608473176	Neuronal	3	FALSE	FALSE	chr8-101212198-101213987	S3	R0	NA	NA	NA
chr8	101215301	101216300	374252	None	LINE	None	L1MA5	NA	NA	NA	NA	horse	0.009366	290	0.406425299	Shared	1	FALSE	FALSE	chr8-101215301-101216300	S3	R0	NA	NA	NA
chr8	101221317	101222316	374253	None	LINE	None	L1PB4	NA	NA	NA	NA	macaque	0.371515999	485	0.370321905	Shared	1	FALSE	FALSE	chr8-101221317-101222316	S3	R0	NA	NA	NA
chr8	101222441	101223598	374254	pELS	None	group-1	None	NA	NA	NA	NA	cat&human&macaque&mouse	0.691598444	493	0.536060473	Neuronal	4	FALSE	FALSE	chr8-101222441-101223598	S2	R3	NA	NA	NA
chr8	101223825	101224922	374255	PLS	Simple_repeat	group-2	(TTTA)n	NA	NA	NA	CTCF,SMC3	cow&horse&human&macaque&marmoset&rabbit	2.351346088	558	0.126798409	Shared	6	FALSE	FALSE	chr8-101223825-101224922	S2	R3	NA	NA	NA
chr8	101224923	101226020	374256	CA-CTCF	SINE	group-1	AluSx1	CTCF	NA	NA	CTCF	cow&human&macaque&mouse	0.233311476	530	0.477289785	Shared	4	FALSE	FALSE	chr8-101224923-101226020	S3	R3	NA	NA	NA
chr8	101227292	101228291	374257	CA-H3K4me3	LINE	None	L4_A_Mam	NA	NA	NA	NA	marmoset	0.109261	295	0.359897899	Shared	1	FALSE	FALSE	chr8-101227292-101228291	S3	R0	NA	NA	NA
chr8	101231192	101232705	374258	dELS	LINE	None	L1MC5	NA	NA	NA	NA	cat&human&macaque&marmoset&rat	-0.092926024	284	0.532256587	Shared	5	FALSE	FALSE	chr8-101231192-101232705	S3	R3	NA	NA	NA
chr8	101232706	101234219	374259	dELS	LTR	other	LTR84a	NA	BRD4,CHD4,PRDM15,REST,SP1	NA	NA	cat&human&macaque&marmoset&rabbit	0.120504625	397	0.799976631	Astrocytes	5	FALSE	FALSE	chr8-101232706-101234219	S3	R3	NA	NA	NA
chr8	101235262	101236701	374260	dELS	SINE	None	MIRc	GMEB1	NA	NA	NA	cat&cow&human&macaque	0.129509721	495	0.629217913	Neuronal	4	FALSE	FALSE	chr8-101235262-101236701	S4	R3	NA	NA	NA
chr8	101239228	101240227	374261	None	LTR	None	MSTD	NA	NA	NA	NA	horse	0.198018	335	0.435753252	Shared	1	FALSE	FALSE	chr8-101239228-101240227	S3	R0	NA	NA	NA
chr8	101240655	101241879	374262	dELS	LINE	None	L1ME2	BCL11A,BRD4,CREB1,EGR1,GMEB1,KLF5,NEUROD11,PKNOX1,PRDM15,SP1,TBR1,ZEB2	NA	NA	TBR1	cat&horse&human&macaque&marmoset&rabbit	0.455473471	500	0.609153347	Shared	6	FALSE	FALSE	chr8-101240655-101241879	S3	R3	NA	NA	NA
chr8	101243587	101244586	374263	dELS	LINE	None	L2c	NA	NA	NA	NA	human	0.143316999	571	0.457878535	Shared	1	FALSE	FALSE	chr8-101243587-101244586	S3	R1	NA	NA	NA
chr8	101244965	101245964	374264	dELS	LTR	other	MER68B	CLOCK,EGR1,NEUROD11,NR3C1	NA	NA	NA	human	0.103700998	290	0.663157101	Neuronal	1	FALSE	FALSE	chr8-101244965-101245964	S3	R1	NA	NA	NA
chr8	101246831	101248155	374265	CA	LINE	None	L2a	CREB1	NA	NA	NA	human&macaque&marmoset&mouse&rabbit&rat	0.623909432	559	0.583071729	Neuronal	6	FALSE	FALSE	chr8-101246831-101248155	S4	R3	NA	NA	NA
chr8	101248554	101249596	374266	dELS	Simple_repeat	None	(T)n	BRD4,CLOCK,CREB1,EGR1,GMEB1,NEUROD11,NR3C1,PRDM15,YY1	NA	NA	TBR1	cat&human&rabbit	0.159843719	328	0.556728692	Shared	3	FALSE	FALSE	chr8-101248554-101249596	S3	R3	NA	NA	NA
chr8	101250523	101251522	374267	dELS	SINE	None	AluSz	NA	NA	NA	NA	marmoset	0.031438	290	0.517032702	Shared	1	FALSE	FALSE	chr8-101250523-101251522	S3	R0	NA	NA	NA
chr8	101252083	101253082	374268	dELS	LTR	other	MLT1C	NA	NA	NA	CTCF,SMC3	rabbit	-0.051524002	290	0.499621056	Shared	1	FALSE	FALSE	chr8-101252083-101253082	S3	R0	NA	NA	NA
chr8	101254697	101255943	374269	dELS	LTR	other	MLT1A1	NA	NA	NA	NA	cat&horse&human&mouse&rabbit	0.05985806	252	0.537564549	Shared	5	FALSE	FALSE	chr8-101254697-101255943	S2	R3	NA	NA	NA
chr8	101255944	101257190	374270	dELS	None	other	None	NA	NA	NA	NA	horse&human&mouse&rabbit&rat	-0.00835365	290	0.70651363	Excitatory	5	FALSE	FALSE	chr8-101255944-101257190	S3	R3	NA	NA	NA
chr8	101261596	101262595	374271	None	SINE	None	AluSg	NA	NA	NA	NA	cat	-0.085000001	304	0.61914775	Neuronal	1	FALSE	FALSE	chr8-101261596-101262595	S3	R0	NA	NA	NA
chr8	101265724	101266723	374272	dELS	LTR	other	MLT1M	NA	NA	NA	NA	marmoset	-0.064435999	344	0.504245868	Shared	1	FALSE	FALSE	chr8-101265724-101266723	S3	R0	NA	NA	NA
chr8	101267398	101268760	374273	dELS	None	group-1	None	BRD4,EGR1,NEUROD11,PKNOX1	NA	NA	NA	cat&cow&horse&human&macaque&marmoset&rabbit&rat	0.181711667	534	0.784975337	Excitatory	8	FALSE	FALSE	chr8-101267398-101268760	S3	R3	NA	NA	NA
chr8	101268761	101270124	374274	dELS	LINE	None	L2a	CLOCK,NR3C1	NA	HCFC1	NA	cat&cow&horse&human&macaque&marmoset&rabbit	0.118498535	427	0.445384797	Shared	7	FALSE	FALSE	chr8-101268761-101270124	S3	R3	NA	NA	NA
chr8	101271568	101273520	374275	None	LTR	None	LTR17	NA	NA	NA	NA	cat&horse	-0.114432154	290	0.492546128	Shared	2	FALSE	FALSE	chr8-101271568-101273520	S3	R0	NA	NA	NA
chr8	101273651	101274650	374276	dELS	LTR	None	MLT1E1A	NA	NA	NA	NA	mouse	-0.031573999	266	0.586169921	Shared	1	FALSE	FALSE	chr8-101273651-101274650	S3	R0	NA	NA	NA
chr8	101275196	101276927	374277	dELS	Simple_repeat	None	(AC)n	ASH1L,BCL11A,BHLHE40,BRD4,CREB1,CTCF,EGR1,NEUROD11,NR3C1,PKNOX1,SP1,SREBF2,TBR1	NA	NA	NA	cat&cow&human&macaque&marmoset&rat	-0.094673212	324	0.591815375	Shared	6	FALSE	FALSE	chr8-101275196-101276927	S3	R3	NA	NA	NA
chr8	101276928	101278659	374278	dELS	LINE	group-3	L1PA16	EGR1,NEUROD11,NR3C1,SMC3	NA	CTCF,HCFC1,PKNOX1,SOX8,SP1,ZEB2,ZFP91	CTCF,DPF2,Pol2,RAD21,SMARCA5,SMC3,ZFP91,ZNF24	cat&cow&human&macaque&marmoset&mouse&rabbit&rat	0.043280023	519	0.521503449	Shared	8	FALSE	FALSE	chr8-101276928-101278659	S3	R3	NA	NA	NA
chr8	101278660	101280391	374279	pELS	LINE	group-1	L2b	BRD4	NA	NA	NA	cat&cow&horse&human&macaque	0.020659353	304	0.70461829	Excitatory	5	FALSE	FALSE	chr8-101278660-101280391	S3	R3	NA	NA	NA
chr8	101280756	101282418	374280	PLS	LINE	other	L2	NA	NA	NA	NA	rabbit	-0.059058328	338	0.538114828	Shared	1	FALSE	FALSE	chr8-101280756-101282418	S3	R0	NA	NA	NA
chr8	101284625	101285771	374281	None	SINE	None	AluSx	NA	NA	NA	NA	macaque&mouse	-0.011158675	272	0.315203476	Shared	2	FALSE	FALSE	chr8-101284625-101285771	S3	R0	NA	NA	NA
chr8	101287514	101288996	374282	pELS	DNA	group-1	MER102b	BCL11A,BRD4,CREB1,EGR1,NR3C1,PKNOX1,SREBF2,YY1,ZEB2	NA	NA	NA	cat&horse&human&macaque&marmoset&mouse&rabbit&rat	0.256046527	437	0.710387421	Excitatory	8	FALSE	FALSE	chr8-101287514-101288996	S3	R3	NA	NA	NA
chr8	101289094	101290093	374283	dELS	LTR	other	MLT1L	NA	NA	NA	NA	rabbit	-0.021789002	272	0.470019739	Shared	1	FALSE	FALSE	chr8-101289094-101290093	S3	R0	NA	NA	NA
chr8	101290269	101292165	374284	dELS	LTR	group-1	MLT1G1	NA	NA	NA	NA	cow&macaque&rabbit	-0.109834475	300	0.587190351	Shared	3	FALSE	FALSE	chr8-101290269-101292165	S3	R0	NA	NA	NA
chr8	101294320	101295319	374285	dELS	SINE	group-1	MIRb	NA	NA	NA	NA	human	-0.285137002	324	0.446000745	Shared	1	FALSE	FALSE	chr8-101294320-101295319	S3	R1	NA	NA	NA
chr8	101295338	101297023	374286	dELS	LTR	group-1	MLT1H1	NA	NA	NA	NA	cat&cow&horse&rabbit	0.089723604	522	0.466277987	Shared	4	FALSE	FALSE	chr8-101295338-101297023	S3	R0	NA	NA	NA
chr8	101300016	101301168	374287	dELS	LINE	other	L2b	NA	NA	NA	CHD4,CTCF,GMEB1,OLIG2,RAD21,SMARCA5,SMC3,TBR1,TRIM28,ZEB1,ZHX1	cat&horse&human&macaque&marmoset&mouse&rat	-0.172712056	284	0.324153361	Shared	7	FALSE	FALSE	chr8-101300016-101301168	S3	R3	NA	NA	NA
chr8	101301169	101302322	374288	dELS	LINE	group-1	Plat_L3	BHLHE41,BRD4,CLOCK,CTCF,PRDM15,SMC3	CTCF	CTCF,NFIC,REST,REST	CHD4,CTCF,GMEB1,OLIG2,RAD21,SMARCA5,SMC3,TBR1,TRIM28,ZEB1,ZHX1	cat&cow&horse&human&macaque&marmoset&mouse&rabbit&rat	0.28010052	503	0.288778504	Shared	9	FALSE	FALSE	chr8-101301169-101302322	S3	R4	NA	NA	NA
chr8	101303278	101304277	374289	dELS	SINE	None	MIR	NA	NA	NA	NA	rabbit	-0.111260001	278	0.492901603	Shared	1	FALSE	FALSE	chr8-101303278-101304277	S3	R0	NA	NA	NA
chr8	101309400	101310399	374290	None	SINE	None	AluSc	NA	NA	NA	NA	marmoset	0.064722	290	0.71829625	Excitatory	1	FALSE	FALSE	chr8-101309400-101310399	S2	R0	NA	NA	NA
chr8	101311920	101312919	374291	dELS	SINE	other	MIR	NA	NA	NA	NA	marmoset	0.043646	300	0.679939527	Neuronal	1	FALSE	FALSE	chr8-101311920-101312919	S3	R0	NA	NA	NA
chr8	101313588	101314883	374292	dELS	SINE	group-1	AluSx1	BCL11A,BCL11B,BHLHE40,BHLHE41,BRD4,CHD4,CLOCK,CREB1,DEAF1,EGR1,EWSR1,GMEB1,KLF5,MEIS2,NEUROD11,NR3C1,PKNOX1,Pol2,PRDM15,RELB,SIN3A,SMC3,SP1,SREBF2,TBR1,YY1,ZEB1,ZEB2,ZHX1,ZNF143,ZNF384	NA	NA	BCL11A,GMEB1,TBR1	cat&cow&horse&human&macaque&marmoset&rabbit	0.358623455	596	0.846535037	Excitatory	7	FALSE	FALSE	chr8-101313588-101314883	S3	R3	NA	NA	NA
chr8	101314945	101315993	374293	dELS	SINE	None	AluSp	NA	NA	NA	NA	cat&cow	0.057483316	364	0.745697216	Excitatory	2	FALSE	FALSE	chr8-101314945-101315993	S3	R0	NA	NA	NA
chr8	101316295	101318137	374294	dELS	LINE	None	L2	NA	NA	NA	NA	human&marmoset	-0.132534454	313	0.708906332	Excitatory	2	FALSE	FALSE	chr8-101316295-101318137	S3	R2	NA	NA	NA
chr8	101318369	101319457	374295	dELS	LINE	other	L2a	BCL11A,PKNOX1	NA	NA	NA	human&macaque&marmoset&rabbit	0.045330579	290	0.742010464	Excitatory	4	FALSE	FALSE	chr8-101318369-101319457	S3	R3	NA	NA	NA
chr8	101319458	101320546	374296	dELS	LTR	other	MSTC	BCL11A,PKNOX1	NA	NA	NA	cow&human&macaque&marmoset	0.272471075	412	0.775834301	Excitatory	4	FALSE	FALSE	chr8-101319458-101320546	S3	R3	NA	NA	NA
chr8	101321137	101322136	374297	dELS	LTR	None	THE1D	NA	NA	NA	NA	marmoset	0.072530999	278	0.543958342	Neuronal	1	FALSE	FALSE	chr8-101321137-101322136	S3	R0	NA	NA	NA
chr8	101323200	101324199	374298	CA	LTR	None	MLT1F	NA	NA	NA	NA	rabbit	0.056860999	252	0.441956379	Shared	1	FALSE	FALSE	chr8-101323200-101324199	S3	R0	NA	NA	NA
chr8	101326585	101327592	374299	dELS	SINE	group-1	MIRb	CTCF,SMC3	CTCF	CTCF,REST,REST,ZEB1,ZEB2	CTCF,RAD21,SMC3	cat&cow&horse&human&macaque&marmoset&mouse&rabbit	-0.191524801	466	0.254788334	Shared	8	FALSE	FALSE	chr8-101326585-101327592	S3	R3	NA	NA	NA
chr8	101327593	101328601	374300	dELS	SINE	None	MIRb	NA	NA	NA	CTCF,RAD21,SMC3	cat&cow&horse&human&marmoset&mouse&rabbit	-0.187539146	272	0.337503113	Shared	7	FALSE	FALSE	chr8-101327593-101328601	S3	R3	NA	NA	NA
chr8	101328838	101329837	374301	dELS	LTR	None	MLT1D	NA	NA	NA	NA	cat	-0.077565999	290	0.275181237	Shared	1	FALSE	FALSE	chr8-101328838-101329837	S3	R0	NA	NA	NA
chr8	101332341	101333812	374302	dELS	SINE	group-1	MIR3	CTCF	CTCF	CTCF	CHD4,CTCF,RAD21,SMC3,TRIM28	cat&human&macaque&marmoset&mouse&rabbit&rat	-0.095769701	373	0.233427465	Shared	7	FALSE	FALSE	chr8-101332341-101333812	S3	R3	NA	NA	NA
chr8	101344523	101345522	374303	None	Low_complexity	None	A-rich	NA	NA	NA	NA	mouse	-0.021170002	328	0.781494179	Excitatory	1	FALSE	FALSE	chr8-101344523-101345522	S3	R0	NA	NA	NA
chr8	101348400	101349930	374304	None	LINE	None	L1ME3E	NA	NA	NA	NA	cat&macaque	-0.034237101	272	0.783835725	Astrocytes	2	FALSE	FALSE	chr8-101348400-101349930	S3	R0	NA	NA	NA
chr8	101352278	101353277	374305	dELS	DNA	other	MER63A	NA	NA	NA	NA	horse	-0.039620997	295	0.606477872	Shared	1	FALSE	FALSE	chr8-101352278-101353277	S3	R0	NA	NA	NA
chr8	101354288	101355439	374306	dELS	SINE	None	MIR3	NA	NA	NA	NA	horse&macaque	0.196429688	441	0.503286955	Shared	2	FALSE	FALSE	chr8-101354288-101355439	S3	R0	NA	NA	NA
chr8	101357933	101358932	374307	dELS	Simple_repeat	group-3	(CA)n	NA	NA	NA	NA	rat	-0.101037	284	0.267913425	Shared	1	FALSE	FALSE	chr8-101357933-101358932	S3	R0	NA	NA	NA
chr8	101359402	101361179	374308	pELS	SINE	group-1	AluJb	NA	NA	NA	NA	cat&cow&horse&mouse&rabbit&rat	0.149583802	523	0.601834601	Shared	6	FALSE	FALSE	chr8-101359402-101361179	S3	R0	NA	NA	NA
chr8	101361180	101362957	374309	PLS	SINE	group-1	MIRb	NA	NA	NA	NA	cat&cow&horse&marmoset&rabbit	-0.084640608	453	0.650311721	Shared	5	FALSE	FALSE	chr8-101361180-101362957	S3	R0	NA	NA	NA
chr8	101364096	101365095	374310	dELS	SINE	group-2	FLAM_A	NA	NA	NA	NA	rabbit	0.189052	512	0.267949366	Shared	1	FALSE	FALSE	chr8-101364096-101365095	S3	R0	NA	NA	NA
chr8	101368630	101369629	374311	PLS	DNA	group-3	MER5A	NA	NA	NA	NA	rabbit	0.047658003	592	0.610386187	Shared	1	FALSE	FALSE	chr8-101368630-101369629	S2	R0	NA	NA	NA
chr8	101371500	101372765	374312	dELS	LINE	other	L2c	NA	NA	NA	NA	macaque&rabbit	-0.035230647	313	0.358411599	Shared	2	FALSE	FALSE	chr8-101371500-101372765	S3	R0	NA	NA	NA
chr8	101372766	101374032	374313	dELS	SINE	other	AluSq	NA	NA	NA	NA	macaque&rabbit	0.001734806	278	0.365163994	Shared	2	FALSE	FALSE	chr8-101372766-101374032	S3	R0	NA	NA	NA
chr8	101375478	101376853	374314	dELS	LINE	other	L2b	NA	REST,SP1	NA	NA	human&macaque&marmoset&rabbit	-0.202986919	366	0.162026226	Shared	4	FALSE	FALSE	chr8-101375478-101376853	S3	R3	NA	NA	NA
chr8	101378944	101379943	374315	CA	LINE	None	L1ME4a	NA	NA	NA	NA	rabbit	0.020741001	NA	0.688542044	Neuronal	1	FALSE	FALSE	chr8-101378944-101379943	S3	R0	NA	NA	NA
chr8	101385471	101386470	374316	dELS	LTR	other	LTR16A2	NA	NA	NA	NA	rabbit	0.145149	328	0.437514591	Shared	1	FALSE	FALSE	chr8-101385471-101386470	S3	R0	NA	NA	NA
chr8	101387638	101388637	374317	dELS	LINE	group-1	X7A_LINE	NA	NA	NA	NA	horse	0.144512	356	0.494373588	Shared	1	FALSE	FALSE	chr8-101387638-101388637	S3	R0	NA	NA	NA
chr8	101389356	101390582	374318	None	SINE	None	MIR3	NA	NA	NA	NA	cat&macaque&mouse	0.064622657	328	0.532993624	Shared	3	FALSE	FALSE	chr8-101389356-101390582	S3	R0	NA	NA	NA
chr8	101390583	101391809	374319	pELS	SINE	None	MIR	NA	NA	NA	NA	cat&rabbit	0.07480766	436	0.511636972	Shared	2	FALSE	FALSE	chr8-101390583-101391809	S3	R0	NA	NA	NA
chr8	101392489	101394034	374320	PLS	SINE	other	MIR3	CREB1,SP1	NA	SOX8,ZEB1	OLIG2,SMARCA5	human&marmoset&mouse&rat	0.168267141	429	0.417418387	Shared	4	FALSE	FALSE	chr8-101392489-101394034	S3	R3	NA	NA	NA
chr8	101394035	101395580	374321	pELS	Simple_repeat	other	(TG)n	NA	NA	NA	NA	cat&cow&horse&macaque&marmoset&mouse&rabbit&rat	-0.021262615	390	0.658965027	Neuronal	8	TRUE	FALSE	chr8-101394035-101395580	S3	R0	NA	NA	NA
chr8	101396422	101397742	374322	pELS	srpRNA	group-1	7SLRNA	NA	NA	NA	NA	macaque&marmoset&mouse&rabbit	0.089067374	386	0.833039021	Astrocytes	4	FALSE	FALSE	chr8-101396422-101397742	S3	R0	NA	NA	NA
chr8	101400814	101401920	374323	dELS	SINE	None	MIRb	NA	NA	NA	NA	cat&horse&macaque	-0.048108401	350	0.408511688	Shared	3	FALSE	FALSE	chr8-101400814-101401920	S3	R0	NA	NA	NA
chr8	101403727	101405070	374324	None	LINE	None	L2c	NA	NA	NA	NA	horse&mouse	-0.002379464	295	0.274056403	Shared	2	FALSE	FALSE	chr8-101403727-101405070	S3	R0	NA	NA	NA
chr8	101405638	101406637	374325	dELS	LINE	None	L2a	NA	NA	NA	NA	rabbit	-0.148622999	NA	0.201134914	Shared	1	FALSE	FALSE	chr8-101405638-101406637	S3	R0	NA	NA	NA
chr8	101409024	101410023	374326	dELS	SINE	other	MIR	NA	NA	NA	NA	cow	0.01522	373	0.471996037	Shared	1	FALSE	FALSE	chr8-101409024-101410023	S3	R0	NA	NA	NA
chr8	101410042	101411430	374327	dELS	LINE	None	L2c	NA	NA	NA	NA	cow&macaque&marmoset&mouse	-0.157727863	409	0.393620147	Shared	4	FALSE	FALSE	chr8-101410042-101411430	S3	R0	NA	NA	NA
chr8	101411842	101412841	374328	dELS	SINE	None	MIR3	NA	NA	NA	NA	rabbit	-0.083661002	284	0.733780201	Microglia	1	FALSE	FALSE	chr8-101411842-101412841	S3	R0	NA	NA	NA
chr8	101413044	101414560	374329	CA-TF	LINE	None	L2c	NA	NA	NA	NA	horse&macaque&rabbit	-0.097456822	272	0.579034235	Neuronal	3	FALSE	FALSE	chr8-101413044-101414560	S3	R0	NA	NA	NA
chr8	101414561	101416078	374330	dELS	None	None	None	NA	NA	NA	NA	cat&cow&horse&macaque&mouse&rabbit	0.174710146	497	0.544362252	Shared	6	FALSE	FALSE	chr8-101414561-101416078	S3	R0	NA	NA	NA
chr8	101416661	101417660	374331	None	SINE	None	AluJr	NA	NA	NA	NA	cow	0.053554	278	0.531241891	Neuronal	1	FALSE	FALSE	chr8-101416661-101417660	S3	R0	NA	NA	NA
chr8	101418523	101419522	374332	CA-CTCF	LTR	None	MLT1B	NA	NA	NA	NA	macaque	-0.042440998	309	0.466400042	Shared	1	FALSE	FALSE	chr8-101418523-101419522	S3	R0	NA	NA	NA
chr8	101420729	101421938	374333	dELS	SINE	None	AluSc	NA	NA	NA	NA	mouse&rabbit	-0.049643802	304	0.512558751	Shared	2	FALSE	FALSE	chr8-101420729-101421938	S3	R0	NA	NA	NA
chr8	101423109	101425026	374334	dELS	SINE	group-1	AmnSINE2	NA	NA	NA	NA	mouse&rabbit	0.334118876	553	0.313250312	Shared	2	FALSE	FALSE	chr8-101423109-101425026	S3	R0	NA	NA	NA
chr8	101434939	101436220	374335	dELS	SINE	group-1	AluSx	NA	NA	NA	NA	mouse&rabbit	-0.018070203	527	0.765600894	Astrocytes	2	FALSE	FALSE	chr8-101434939-101436220	S3	R0	NA	NA	NA
chr8	101436405	101437733	374336	dELS	Simple_repeat	group-1	(AAAAG)n	NA	NA	NA	NA	cat&mouse&rabbit	1.294477048	652	0.228718177	Shared	3	FALSE	FALSE	chr8-101436405-101437733	S3	R0	NA	NA	NA
chr8	101437734	101439062	374337	dELS	SINE	group-1	AluSx	NA	NA	NA	NA	cat&macaque&marmoset&mouse	-0.006731375	525	0.670936976	Neuronal	4	FALSE	FALSE	chr8-101437734-101439062	S3	R0	NA	NA	NA
chr8	101439569	101440568	374338	dELS	SINE	None	AluSx	NA	NA	NA	NA	horse	-0.021074002	300	0.377384596	Shared	1	FALSE	FALSE	chr8-101439569-101440568	S3	R0	NA	NA	NA
chr8	101443534	101444533	374339	dELS	LINE	group-1	L1PA3	NA	NA	NA	NA	rabbit	0.185951	451	0.19266673	Shared	1	FALSE	FALSE	chr8-101443534-101444533	S3	R0	NA	NA	NA
chr8	101447984	101449614	374340	dELS	LTR	None	MLT1G1	NA	NA	NA	NA	marmoset&rabbit&rat	-0.056282647	295	0.280608969	Shared	3	FALSE	FALSE	chr8-101447984-101449614	S3	R0	NA	NA	NA
chr8	101449615	101451246	374341	pELS	LINE	other	L2b	NA	NA	NA	NA	macaque&rabbit&rat	-0.019218751	309	0.386183728	Shared	3	FALSE	FALSE	chr8-101449615-101451246	S3	R0	NA	NA	NA
chr8	101451290	101452385	374342	pELS	SINE	other	MIRc	NA	NA	NA	NA	cat&horse&macaque&mouse&rabbit	-0.102515509	448	0.583479071	Neuronal	5	FALSE	FALSE	chr8-101451290-101452385	S3	R0	NA	NA	NA
chr8	101452386	101453482	374343	pELS	SINE	group-1	MIRb	NA	NA	NA	NA	horse&macaque&mouse&rabbit&rat	0.461523245	572	0.429666017	Shared	5	FALSE	FALSE	chr8-101452386-101453482	S3	R0	NA	NA	NA
chr8	101457164	101458244	374344	dELS	SINE	None	MIR3	NA	NA	NA	NA	cat&cow&horse	-0.022467162	284	0.446691725	Shared	3	FALSE	FALSE	chr8-101457164-101458244	S3	R0	NA	NA	NA
chr8	101459828	101460827	374345	dELS	None	group-1	None	NA	NA	NA	NA	mouse	0.116108998	520	0.68449904	Shared	1	FALSE	FALSE	chr8-101459828-101460827	S3	R0	NA	NA	NA
chr8	101461252	101463023	374346	dELS	LTR	group-2	MER41A	NA	NA	NA	NA	horse&marmoset	0.001536117	300	0.558270333	Shared	2	FALSE	FALSE	chr8-101461252-101463023	S3	R0	NA	NA	NA
chr8	101465208	101466207	374347	dELS	LINE	None	L1MB3	NA	NA	NA	NA	marmoset	0.027642999	NA	0.50201217	Shared	1	FALSE	FALSE	chr8-101465208-101466207	S3	R0	NA	NA	NA
chr8	101467035	101468034	374348	dELS	None	other	None	NA	NA	NA	NA	rabbit	0.374001001	574	0.871302897	Astrocytes	1	FALSE	FALSE	chr8-101467035-101468034	S4	R0	NA	NA	NA
chr8	101469723	101470980	374349	dELS	SINE	other	AluSx1	NA	NA	NA	NA	cat&marmoset	0.067883148	290	0.486796395	Shared	2	FALSE	FALSE	chr8-101469723-101470980	S3	R0	NA	NA	NA
chr8	101473508	101474975	374350	dELS	Low_complexity	group-2	A-rich	BCL11A,BMI1,BRD4,CHD4,CLOCK,CREB1,CTCF,EGR1,GMEB1,KLF5,MYT1L,NEUROD11,NR3C1,PKNOX1,Pol2,SIN3A,SMC3,SP1,SREBF2,ZEB2,ZFP91	NA	NA	ARNT,BRD4,NONO,TRIM28	horse&human&macaque&mouse&rabbit	0.021123297	392	0.613289645	Neuronal	5	FALSE	FALSE	chr8-101473508-101474975	S3	R3	NA	NA	NA
chr8	101476004	101477003	374351	dELS	DNA	None	MER5A1	NA	NA	NA	NA	horse	0.137452999	361	0.606523097	Neuronal	1	FALSE	FALSE	chr8-101476004-101477003	S3	R0	NA	NA	NA
chr8	101479853	101481012	374352	dELS	LINE	None	L2a	NA	NA	NA	NA	cow&marmoset&rabbit	0.028296553	304	0.579118706	Neuronal	3	FALSE	FALSE	chr8-101479853-101481012	S3	R0	NA	NA	NA
chr8	101486363	101487362	374353	dELS	SINE	group-2	AluSx1	NA	NA	NA	NA	rabbit	0.075757001	309	0.442393641	Shared	1	FALSE	FALSE	chr8-101486363-101487362	S3	R0	NA	NA	NA
chr8	101488265	101489264	374354	dELS	LINE	group-1	HAL1	NA	NA	NA	NA	rabbit	0.127357	284	0.323775333	Shared	1	FALSE	FALSE	chr8-101488265-101489264	S3	R0	NA	NA	NA
chr8	101491118	101492884	374355	PLS	Simple_repeat	group-1	(TTTTTC)n	BMI1	NA	NA	NA	cat&macaque&marmoset&mouse&rat	2.462588572	853	0.302373349	Shared	5	FALSE	FALSE	chr8-101491118-101492884	S4	R0	NA	NA	NA
chr8	101492894	101494555	374356	pELS	Simple_repeat	group-1	(CCCT)n	NA	NA	NA	NA	cat&horse&macaque&marmoset&mouse&rabbit&rat	0.763794822	618	0.43096886	Shared	7	FALSE	FALSE	chr8-101492894-101494555	S3	R0	NA	NA	NA
chr8	101497557	101498556	374357	None	SINE	None	AluSz	NA	NA	NA	NA	marmoset	0.152977	382	0.144626404	Shared	1	FALSE	FALSE	chr8-101497557-101498556	S3	R0	NA	NA	NA
chr8	101500843	101502082	374358	dELS	LINE	other	L3b	NA	CTCF	CTCF	CTCF,RAD21,SMC3	cat&human&macaque&mouse&rabbit	0.256199194	501	0.668702747	Shared	5	FALSE	FALSE	chr8-101500843-101502082	S3	R3	NA	NA	NA
chr8	101503603	101505594	374359	dELS	SINE	group-1	AluSp	NA	NA	NA	NA	cat&horse&marmoset&rabbit	0.05395231	434	0.455647388	Shared	4	FALSE	FALSE	chr8-101503603-101505594	S3	R0	NA	NA	NA
chr8	101508069	101509249	374360	dELS	Simple_repeat	None	(TG)n	NA	NA	NA	NA	marmoset&rabbit	0.06896613	399	0.479369014	Shared	2	FALSE	FALSE	chr8-101508069-101509249	S3	R0	NA	NA	NA
chr8	101513931	101515105	374361	dELS	LTR	other	MER31A	NA	NA	NA	NA	cat&macaque&marmoset&mouse	-0.09313617	388	0.309128289	Shared	4	FALSE	FALSE	chr8-101513931-101515105	S3	R0	NA	NA	NA
chr8	101518395	101519394	374362	dELS	SINE	None	FLAM_C	NA	NA	NA	NA	cat	0.014823	266	0.4009508	Shared	1	FALSE	FALSE	chr8-101518395-101519394	S3	R0	NA	NA	NA
chr8	101531307	101532809	374363	dELS	SINE	None	AluSg	NA	NA	NA	NA	macaque	0.045866268	415	0.555483817	Shared	1	FALSE	FALSE	chr8-101531307-101532809	S3	R0	NA	NA	NA
chr8	101533766	101534765	374364	dELS	LINE	None	L2a	NA	NA	NA	NA	macaque	-0.012913	309	0.538188808	Shared	1	FALSE	FALSE	chr8-101533766-101534765	S3	R0	NA	NA	NA
chr8	101537615	101538671	374365	dELS	rRNA	group-1	LSU-rRNA_Hsa	NA	NA	NA	NA	cat&human&macaque&rabbit	-0.003367077	324	0.293688465	Shared	4	FALSE	FALSE	chr8-101537615-101538671	S3	R3	NA	NA	NA
chr8	101538672	101539729	374366	dELS	LINE	group-1	L2a	NA	NA	NA	NA	human&macaque&rabbit	0.222238184	448	0.274554892	Shared	3	FALSE	FALSE	chr8-101538672-101539729	S3	R3	NA	NA	NA
chr8	101540122	101541564	374367	dELS	LINE	group-1	L1PB3	NA	NA	NA	NA	cat&mouse&rabbit	-0.078121275	284	0.344950772	Shared	3	FALSE	FALSE	chr8-101540122-101541564	S3	R0	NA	NA	NA
chr8	101544616	101545615	374368	dELS	Simple_repeat	None	(CTT)n	NA	NA	NA	NA	cat	0.083265999	332	0.71814262	Microglia	1	FALSE	FALSE	chr8-101544616-101545615	S3	R0	NA	NA	NA
chr8	101547024	101548023	374369	CA-CTCF	None	other	None	NA	NA	NA	NA	cat	0.0371	364	0.598301002	Shared	1	FALSE	FALSE	chr8-101547024-101548023	S3	R0	NA	NA	NA
chr8	101552466	101553915	374370	CA	SINE	None	AluSc	NA	NA	NA	NA	cat&macaque	0.196004135	631	0.508154074	Shared	2	FALSE	FALSE	chr8-101552466-101553915	S3	R0	NA	NA	NA
chr8	101558126	101559365	374371	CA-CTCF	SINE	None	AluSq2	NA	NA	NA	NA	mouse&rabbit	1.038175001	541	0.470840022	Shared	2	FALSE	FALSE	chr8-101558126-101559365	S3	R0	NA	NA	NA
chr8	101562599	101563620	374372	pELS	SINE	other	MIR	NA	NA	NA	NA	horse&marmoset	-0.064426614	304	0.432090586	Shared	2	FALSE	FALSE	chr8-101562599-101563620	S3	R0	NA	NA	NA
chr8	101563621	101564643	374373	pELS	SINE	group-1	AluJo	NA	NA	NA	NA	marmoset&mouse	0.384734118	447	0.408618986	Shared	2	FALSE	FALSE	chr8-101563621-101564643	S3	R0	NA	NA	NA
chr8	101571432	101572431	374374	dELS	SINE	None	MIR3	NA	NA	NA	NA	cat	0.083000998	430	0.32536906	Shared	1	FALSE	FALSE	chr8-101571432-101572431	S3	R0	NA	NA	NA
chr8	101573628	101575019	374375	dELS	SINE	group-1	MIR	CREB1,SREBF2	NA	NA	NA	cat&horse&human&macaque&marmoset&mouse&rabbit	0.91508764	664	0.440866582	Shared	7	FALSE	FALSE	chr8-101573628-101575019	S4	R3	NA	NA	NA
chr8	101575020	101576412	374376	dELS	SINE	other	AluJb	CREB1,SREBF2	NA	NA	NA	cow&human&macaque	-0.023785356	368	0.493535392	Shared	3	FALSE	FALSE	chr8-101575020-101576412	S3	R3	NA	NA	NA
chr8	101576605	101577757	374377	dELS	None	None	None	NA	NA	NA	NA	horse&macaque&mouse	0.470516908	593	0.577027057	Neuronal	3	FALSE	FALSE	chr8-101576605-101577757	S3	R0	NA	NA	NA
chr8	101577758	101578911	374378	dELS	LTR	None	LTR33A	NA	NA	NA	NA	cat&horse&macaque&marmoset	0.036225302	341	0.557778139	Neuronal	4	FALSE	FALSE	chr8-101577758-101578911	S3	R0	NA	NA	NA
chr8	101579106	101580289	374379	dELS	LINE	group-1	L1MA4	CREB1	NA	NA	NA	cat&cow&macaque	0.317541385	670	0.621820041	Neuronal	3	FALSE	FALSE	chr8-101579106-101580289	S3	R0	NA	NA	NA
chr8	101582360	101583359	374380	dELS	Simple_repeat	other	(GT)n	NA	NA	NA	NA	cat	-0.198891001	300	0.515333327	Neuronal	1	FALSE	FALSE	chr8-101582360-101583359	S3	R0	NA	NA	NA
chr8	101584898	101585999	374381	dELS	None	group-1	None	NA	NA	NA	NA	cat&human&macaque	-0.080788567	356	0.458503444	Shared	3	FALSE	FALSE	chr8-101584898-101585999	S3	R3	NA	NA	NA
chr8	101586000	101587102	374382	dELS	LINE	other	L2b	BCL11A,CLOCK	NA	NA	NA	cat&human&macaque	-0.061873073	356	0.577433032	Neuronal	3	FALSE	FALSE	chr8-101586000-101587102	S3	R3	NA	NA	NA
chr8	101587345	101589262	374383	dELS	LINE	group-1	L3b	SREBF2	NA	NA	NA	cow&macaque	0.014491658	455	0.438110908	Shared	2	FALSE	FALSE	chr8-101587345-101589262	S3	R0	NA	NA	NA
chr8	101590713	101591806	374384	dELS	SINE	group-1	MIRb	NA	NA	NA	NA	cat&human&macaque&mouse	0.442095064	591	0.421645166	Shared	4	FALSE	FALSE	chr8-101590713-101591806	S4	R3	NA	NA	NA
chr8	101591807	101592900	374385	dELS	DNA	group-1	MER5A	NA	NA	NA	NA	cat&human&macaque&rat	-0.03184826	295	0.526248613	Shared	4	FALSE	FALSE	chr8-101591807-101592900	S3	R3	NA	NA	NA
chr8	101593721	101594720	374386	dELS	LTR	None	MLT1B	NA	NA	NA	NA	marmoset	-0.024578	304	0.182110066	Shared	1	FALSE	FALSE	chr8-101593721-101594720	S3	R0	NA	NA	NA
chr8	101599474	101601204	374387	dELS	Simple_repeat	other	(CCA)n	NA	NA	NA	NA	macaque&marmoset&mouse&rabbit&rat	0.04548758	478	0.708119418	Oligodendrocytes	5	FALSE	FALSE	chr8-101599474-101601204	S3	R0	NA	NA	NA
chr8	101601513	101603378	374388	dELS	DNA	None	MARNA	NA	NA	NA	NA	human&marmoset	-0.076771168	317	0.505880519	Shared	2	FALSE	FALSE	chr8-101601513-101603378	S3	R2	NA	NA	NA
chr8	101603609	101605561	374389	dELS	Simple_repeat	group-1	(GT)n	NA	NA	NA	NA	cat&horse&macaque&marmoset&rabbit	-0.049466462	399	0.732611797	OPCs	5	FALSE	FALSE	chr8-101603609-101605561	S3	R0	NA	NA	NA
chr8	101605722	101607132	374390	dELS	None	None	None	NA	NA	NA	NA	human&rabbit	-0.008627215	317	0.382837162	Shared	2	FALSE	FALSE	chr8-101605722-101607132	S3	R3	NA	NA	NA
chr8	101607501	101608870	374391	dELS	Simple_repeat	other	(CA)n	NA	NA	NA	NA	cow&mouse&rat	0.485463505	673	0.677000948	Shared	3	FALSE	FALSE	chr8-101607501-101608870	S3	R0	NA	NA	NA
chr8	101611828	101612827	374392	None	LINE	None	L2a	NA	NA	NA	NA	mouse	-0.053631999	368	0.340876079	Shared	1	FALSE	FALSE	chr8-101611828-101612827	S3	R0	NA	NA	NA
chr8	101612899	101613898	374393	None	LINE	None	L2b	NA	NA	NA	NA	mouse	-0.073993	317	0.581360513	Shared	1	FALSE	FALSE	chr8-101612899-101613898	S3	R0	NA	NA	NA
chr8	101614302	101615780	374394	dELS	LINE	group-1	L2a	NA	NA	NA	NA	horse&marmoset	0.449417851	533	0.340617985	Shared	2	FALSE	FALSE	chr8-101614302-101615780	S4	R0	NA	NA	NA
chr8	101619036	101620236	374395	dELS	LTR	group-1	MLT1A	NA	NA	NA	NA	mouse&rabbit	0.812344724	598	0.380383038	Shared	2	FALSE	FALSE	chr8-101619036-101620236	S3	R0	NA	NA	NA
chr8	101620237	101621438	374396	dELS	LINE	other	L1M8	BCL11A,BHLHE40,BRD4,CREB1,EGR1,GMEB1,MEIS2,NR3C1,PKNOX1,Pol2,SP1,SREBF2	NA	NA	NA	human&mouse	-0.016267887	358	0.43658173	Shared	2	FALSE	FALSE	chr8-101620237-101621438	S3	R3	NA	NA	NA
chr8	101623751	101624750	374397	dELS	None	None	None	NA	NA	NA	NA	mouse	-0.058477999	259	0.440863112	Shared	1	FALSE	FALSE	chr8-101623751-101624750	S3	R0	NA	NA	NA
chr8	101626147	101627146	374398	dELS	Simple_repeat	None	(AATC)n	NA	NA	NA	NA	rabbit	0.181868	373	0.691055545	Shared	1	FALSE	FALSE	chr8-101626147-101627146	S3	R0	NA	NA	NA
chr8	101631256	101632266	374399	dELS	SINE	group-1	MIR3	NA	NA	NA	NA	cat&human&macaque&marmoset&mouse&rabbit&rat	0.570053407	649	0.18671729	Shared	7	FALSE	FALSE	chr8-101631256-101632266	S3	R3	NA	NA	NA
chr8	101632267	101633277	374400	dELS	LINE	group-1	L1ME4c	CTCF	CTCF	CTCF,SIN3A,ZEB2	CTCF,RAD21,SMC3	cat&human&macaque&marmoset&mouse&rabbit&rat	0.627430262	556	0.242586716	Shared	7	FALSE	FALSE	chr8-101632267-101633277	S3	R3	NA	NA	NA
chr8	101633699	101635063	374401	dELS	DNA	None	Tigger10	NA	NA	NA	NA	cat&marmoset	-0.165390476	390	0.29622688	Shared	2	FALSE	FALSE	chr8-101633699-101635063	S3	R0	NA	NA	NA
chr8	101635301	101636924	374402	dELS	Simple_repeat	group-1	(AC)n	NA	NA	NA	NA	rabbit	0.048687806	558	0.587882842	Shared	1	FALSE	FALSE	chr8-101635301-101636924	S3	R0	NA	NA	NA
chr8	101637723	101639080	374403	dELS	SINE	None	MIR3	NA	NA	NA	CREB1	cat&cow&macaque&marmoset	-0.022701768	353	0.242910257	Shared	4	FALSE	FALSE	chr8-101637723-101639080	S3	R0	NA	NA	NA
chr8	101641718	101643407	374404	dELS	Simple_repeat	group-1	(A)n	BCL11A,CREB1,PKNOX1	NA	NA	NA	human&macaque&marmoset&rat	0.095653254	400	0.403875583	Shared	4	FALSE	FALSE	chr8-101641718-101643407	S3	R3	NA	NA	NA
chr8	101643408	101645097	374405	dELS	SINE	group-1	AluJo	NA	NA	NA	NA	horse&human&marmoset&rabbit&rat	0.066036684	625	0.361498075	Shared	5	FALSE	FALSE	chr8-101643408-101645097	S3	R3	NA	NA	NA
chr8	101645098	101646787	374406	dELS	SINE	group-1	AluJb	CTCF	NA	CTCF,REST,ZEB2	CTCF,RAD21,SMC3	cat&cow&horse&human&macaque&marmoset&mouse&rat	-0.170276331	386	0.305829006	Shared	8	FALSE	FALSE	chr8-101645098-101646787	S3	R3	NA	NA	NA
chr8	101646788	101648477	374407	dELS	SINE	group-1	MIRb	NA	NA	NA	CTCF,RAD21,SMC3	cat&cow&human&macaque&marmoset&rabbit&rat	-0.215521302	332	0.269818587	Shared	7	FALSE	FALSE	chr8-101646788-101648477	S3	R3	NA	NA	NA
chr8	101648839	101649838	374408	dELS	LINE	None	L2b	NA	NA	NA	NA	rabbit	0.220914994	567	0.347043151	Shared	1	FALSE	FALSE	chr8-101648839-101649838	S3	R0	NA	NA	NA
chr8	101650165	101651164	374409	CA	LINE	None	L1MB5	NA	NA	NA	NA	rabbit	-0.22015	295	0.419439003	Shared	1	FALSE	FALSE	chr8-101650165-101651164	S3	R0	NA	NA	NA
chr8	101651368	101652378	374410	dELS	Simple_repeat	None	(GT)n	NA	NA	NA	NA	human&macaque&rat	-0.126363997	266	0.44380479	Shared	3	FALSE	FALSE	chr8-101651368-101652378	S3	R3	NA	NA	NA
chr8	101652379	101653389	374411	None	SINE	None	MIR	NA	NA	NA	NA	human&macaque&rat	-0.015754698	317	0.842731718	Oligodendrocytes	3	FALSE	FALSE	chr8-101652379-101653389	S3	R3	NA	NA	NA
chr8	101654155	101655391	374412	CA-CTCF	SINE	None	AluSp	NA	NA	NA	NA	macaque&marmoset	-0.098927242	290	0.582594762	Neuronal	2	FALSE	FALSE	chr8-101654155-101655391	S3	R0	NA	NA	NA
chr8	101657422	101659025	374413	dELS	DNA	other	Charlie4a	BRD4,CREB1,EGR1,NEUROD11,PKNOX1	NA	NA	NA	cat&cow&human&macaque&marmoset&rat	-0.074145884	395	0.615228192	Shared	6	FALSE	FALSE	chr8-101657422-101659025	S3	R3	NA	NA	NA
chr8	101663859	101664940	374414	dELS	Simple_repeat	None	(GGAG)n	NA	NA	NA	NA	macaque&mouse	0.243019413	630	0.319415512	Shared	2	FALSE	FALSE	chr8-101663859-101664940	S3	R0	NA	NA	NA
chr8	101667248	101668959	374415	CA	None	group-1	None	NA	NA	NA	CTCF	cat&horse&marmoset&rabbit&rat	0.205869161	567	0.543552444	Shared	5	FALSE	FALSE	chr8-101667248-101668959	S3	R0	NA	NA	NA
chr8	101668960	101670671	374416	dELS	LINE	group-1	L2b	NA	NA	NA	CTCF	marmoset&rabbit	0.430819506	752	0.376162654	Shared	2	FALSE	FALSE	chr8-101668960-101670671	S3	R0	NA	NA	NA
chr8	101686322	101687508	374417	pELS	None	None	None	NA	NA	NA	NA	cow&horse	0.202688291	501	0.264913075	Shared	2	FALSE	FALSE	chr8-101686322-101687508	S4	R0	NA	NA	NA
chr8	101687637	101688636	374418	pELS	None	None	None	NA	NA	NA	NA	marmoset	0.731767003	716	0.317519841	Shared	1	FALSE	FALSE	chr8-101687637-101688636	S4	R0	NA	NA	NA
chr8	101688985	101690666	374419	dELS	LTR	other	LTR79	NA	NA	NA	NA	cow&macaque&marmoset&mouse&rat	0.375248507	557	0.285263234	Shared	5	FALSE	FALSE	chr8-101688985-101690666	S3	R0	NA	NA	NA
chr8	101690667	101692349	374420	dELS	DNA	group-1	MER53	NA	NA	NA	NA	cat&cow&macaque&marmoset&mouse	-0.292651811	304	0.463313591	Shared	5	FALSE	FALSE	chr8-101690667-101692349	S3	R0	NA	NA	NA
chr8	101692369	101693664	374421	dELS	DNA	None	MER5A1	NA	NA	NA	NA	horse&marmoset	0.384043995	610	0.36598077	Shared	2	FALSE	FALSE	chr8-101692369-101693664	S3	R0	NA	NA	NA
chr8	101695019	101696286	374422	None	LINE	None	L2c	NA	NA	NA	NA	mouse&rabbit	-0.157319401	328	0.458801602	Shared	2	FALSE	FALSE	chr8-101695019-101696286	S3	R0	NA	NA	NA
chr8	101700539	101701913	374423	dELS	LINE	group-1	L3b	NA	NA	NA	NA	cat&horse&human&macaque&marmoset&mouse&rabbit	0.244748364	591	0.651245776	Shared	7	FALSE	FALSE	chr8-101700539-101701913	S4	R3	NA	NA	NA
chr8	101702208	101703414	374424	dELS	DNA	None	MER103C	NA	NA	NA	NA	human&marmoset	-0.032384424	266	0.561674559	Shared	2	FALSE	FALSE	chr8-101702208-101703414	S3	R2	NA	NA	NA
chr8	101703556	101704928	374425	dELS	SINE	other	AluSq2	NA	NA	NA	NA	macaque&rabbit	0.004284777	313	0.325805807	Shared	2	FALSE	FALSE	chr8-101703556-101704928	S3	R0	NA	NA	NA
chr8	101706501	101707515	374426	dELS	Simple_repeat	other	(CCCCAT)n	NA	NA	NA	NA	cow&horse	-0.033538917	361	0.287025753	Shared	2	FALSE	FALSE	chr8-101706501-101707515	S3	R0	NA	NA	NA
chr8	101707516	101708531	374427	dELS	SINE	other	MIR	NA	NA	NA	NA	cow&rabbit	0.040916337	344	0.377041089	Shared	2	FALSE	FALSE	chr8-101707516-101708531	S3	R0	NA	NA	NA
chr8	101716071	101717454	374428	dELS	LTR	group-1	MLT1D	NA	NA	NA	NA	human&macaque&marmoset	0.058070809	445	0.499931151	Shared	3	FALSE	FALSE	chr8-101716071-101717454	S3	R2	NA	NA	NA
chr8	101717455	101718839	374429	pELS	LTR	None	MER4B	NA	NA	NA	NA	human&macaque&marmoset&mouse	-0.02245343	404	0.394211364	Shared	4	FALSE	FALSE	chr8-101717455-101718839	S3	R3	NA	NA	NA
chr8	101721237	101722424	374430	dELS	Simple_repeat	group-1	(ATGCAA)n	NA	NA	CTCF,SP1,ZEB2	ATF7,NFIC,OLIG2,RAD21,SMARCA5,TRIM28	cow&human&macaque&marmoset&rabbit	0.158320709	470	0.259873427	Shared	5	FALSE	FALSE	chr8-101721237-101722424	S3	R3	NA	NA	NA
chr8	101722425	101723612	374431	dELS	None	group-1	None	NA	NA	CTCF,SP1,ZEB2	ATF7,NFIC,OLIG2,RAD21,SMARCA5,TRIM28	cat&cow&human&macaque&marmoset&rabbit	0.784858584	556	0.50360861	Shared	6	FALSE	FALSE	chr8-101722425-101723612	S3	R3	NA	NA	NA
chr8	101725636	101727132	374432	dELS	LINE	other	L2	NA	NA	NA	NA	cow&horse&macaque&mouse	-0.038586509	321	0.419856322	Shared	4	FALSE	FALSE	chr8-101725636-101727132	S3	R0	NA	NA	NA
chr8	101729033	101730117	374433	dELS	None	group-1	None	NA	NA	NA	NA	cat&rat	-0.106197236	324	0.466182248	Shared	2	FALSE	FALSE	chr8-101729033-101730117	S3	R0	NA	NA	NA
chr8	101730809	101731808	374434	dELS	LTR	other	MamRep1527	NA	NA	NA	NA	marmoset	0.004124999	259	0.238951963	Shared	1	FALSE	FALSE	chr8-101730809-101731808	S3	R0	NA	NA	NA
chr8	101733317	101734609	374435	CA	LINE	None	L2c	NA	NA	NA	NA	macaque&rabbit	0.044904872	304	0.282044947	Shared	2	FALSE	FALSE	chr8-101733317-101734609	S3	R0	NA	NA	NA
chr8	101734638	101735894	374436	dELS	DNA	None	MER53	NA	NA	NA	NA	marmoset&rabbit	0.003049323	309	0.404931187	Shared	2	FALSE	FALSE	chr8-101734638-101735894	S3	R0	NA	NA	NA
chr8	101737257	101738256	374437	None	Low_complexity	None	A-rich	NA	NA	NA	NA	macaque	-0.034717001	290	0.390507558	Shared	1	FALSE	FALSE	chr8-101737257-101738256	S3	R0	NA	NA	NA
chr8	101740426	101741768	374438	dELS	SINE	None	AluJr	NA	NA	NA	NA	horse&macaque&rabbit	-0.088196575	335	0.364654055	Shared	3	FALSE	FALSE	chr8-101740426-101741768	S3	R0	NA	NA	NA
chr8	101743267	101744266	374439	dELS	None	group-1	None	NA	NA	NA	NA	rabbit	-0.093071999	335	0.317998842	Shared	1	FALSE	FALSE	chr8-101743267-101744266	S3	R0	NA	NA	NA
chr8	101744315	101745897	374440	dELS	SINE	other	MIRb	NA	NA	NA	NA	macaque&mouse	-0.062981048	328	0.373140977	Shared	2	FALSE	FALSE	chr8-101744315-101745897	S3	R0	NA	NA	NA
chr8	101746372	101748195	374441	dELS	DNA	None	MamRep4096	BCL11A,BHLHE40,BRD4,CHD4,CLOCK,CREB1,CTCF,EGR1,GMEB1,PKNOX1,SIN3A,SP1,SREBF2,YY1	NA	NA	NA	cat&human&macaque&marmoset	-0.130098683	NA	0.517689853	Neuronal	4	FALSE	FALSE	chr8-101746372-101748195	S3	R3	NA	NA	NA
chr8	101748507	101749506	374442	None	SINE	None	MIRb	NA	NA	NA	NA	rabbit	-0.109427	419	0.489631235	Shared	1	FALSE	FALSE	chr8-101748507-101749506	S3	R0	NA	NA	NA
chr8	101749591	101751350	374443	CA	LINE	other	L1MB4	NA	NA	NA	NA	cat&cow&horse&mouse&rabbit	-0.060444886	284	0.360061442	Shared	5	FALSE	FALSE	chr8-101749591-101751350	S3	R0	NA	NA	NA
chr8	101751351	101753111	374444	dELS	DNA	None	MER33	NA	NA	NA	NA	cat&horse&rabbit	0.108382169	512	0.237574339	Shared	3	FALSE	FALSE	chr8-101751351-101753111	S3	R0	NA	NA	NA
chr8	101754757	101756291	374445	None	LTR	None	MamGypLTR3a	NA	NA	NA	NA	cow&mouse&rat	0.128628665	332	0.790063643	Oligodendrocytes	3	FALSE	FALSE	chr8-101754757-101756291	S3	R0	NA	NA	NA
chr8	101758284	101759658	374446	dELS	Low_complexity	other	GA-rich	NA	NA	NA	DPF2,Pol2	cat&cow&human&macaque&marmoset&rabbit&rat	0.239890909	548	0.723468883	Oligodendrocytes	7	FALSE	FALSE	chr8-101758284-101759658	S4	R3	NA	NA	NA
chr8	101759659	101761034	374447	dELS	DNA	group-1	MamRep434	EGR1,SP1	NA	NA	Pol2	cat&cow&horse&human&macaque&marmoset&mouse&rabbit&rat	0.51853343	514	0.635683575	Shared	9	FALSE	FALSE	chr8-101759659-101761034	S4	R4	NA	NA	NA
chr8	101761035	101762410	374448	dELS	LTR	group-1	MLT1J	EGR1,SP1	NA	NA	Pol2	cow&horse&human&macaque&marmoset&mouse&rabbit	0.431640988	503	0.230311735	Shared	7	FALSE	FALSE	chr8-101761035-101762410	S3	R3	NA	NA	NA
chr8	101764414	101766041	374449	dELS	SINE	group-1	MIRb	ASH1L,BCL11A,BCL11B,BHLHE40,BRD4,CHD4,CLOCK,CREB1,EGR1,KLF5,NEUROD11,NR3C1,PKNOX1,PRDM15,SATB2,SMARCA5,SMC3,SP1,ZHX1	NA	NA	BCL11A,TBR1	cat&human&macaque&marmoset&mouse&rabbit	0.005809581	410	0.409469555	Shared	6	FALSE	FALSE	chr8-101764414-101766041	S3	R3	NA	NA	NA
chr8	101767114	101768759	374450	CA-CTCF	SINE	None	AluSx	NA	NA	NA	NA	cat&horse&rabbit	0.01001215	332	0.308902163	Shared	3	FALSE	FALSE	chr8-101767114-101768759	S3	R0	NA	NA	NA
chr8	101768760	101770405	374451	dELS	Simple_repeat	group-1	(TTTTCTT)n	NA	REST	NA	TBR1	cat&horse&marmoset&mouse&rabbit	0.175321386	593	0.331413555	Shared	5	FALSE	FALSE	chr8-101768760-101770405	S3	R0	NA	NA	NA
chr8	101770406	101772051	374452	dELS	None	None	None	NA	REST	NA	TBR1	cat&cow&marmoset&mouse&rabbit&rat	0.294457472	524	0.393575098	Shared	6	FALSE	FALSE	chr8-101770406-101772051	S4	R0	NA	NA	NA
chr8	101773120	101774689	374453	dELS	SINE	group-1	MIRb	NA	NA	NA	NA	cat&horse&marmoset&mouse&rabbit	0.097763694	324	0.477536566	Shared	5	FALSE	FALSE	chr8-101773120-101774689	S4	R0	NA	NA	NA
chr8	101774690	101776260	374454	dELS	DNA	group-1	MER5A	NA	NA	NA	NA	cat&marmoset&rabbit	0.045225334	341	0.374356228	Shared	3	FALSE	FALSE	chr8-101774690-101776260	S3	R0	NA	NA	NA
chr8	101777747	101778746	374455	CA-CTCF	LINE	other	HAL1ME	NA	NA	NA	NA	marmoset	0.042608999	344	0.262144343	Shared	1	FALSE	FALSE	chr8-101777747-101778746	S3	R0	NA	NA	NA
chr8	101780002	101781046	374456	None	LINE	None	L1MB3	NA	NA	NA	NA	cat&rabbit	0.0304689	278	0.370825094	Shared	2	FALSE	FALSE	chr8-101780002-101781046	S3	R0	NA	NA	NA
chr8	101781047	101782091	374457	CA	Simple_repeat	None	(TA)n	NA	NA	NA	NA	cat&mouse&rabbit	-0.006940669	386	0.435305409	Shared	3	FALSE	FALSE	chr8-101781047-101782091	S3	R0	NA	NA	NA
chr8	101782127	101784077	374458	dELS	LTR	None	MLT1G1	NA	NA	NA	NA	cat&mouse&rabbit	0.172024089	426	0.351503186	Shared	3	FALSE	FALSE	chr8-101782127-101784077	S3	R0	NA	NA	NA
chr8	101786110	101788098	374459	dELS	LINE	group-1	L2b	NA	NA	NA	NA	cow&human&macaque	0.428145298	504	0.406272249	Shared	3	FALSE	FALSE	chr8-101786110-101788098	S4	R3	NA	NA	NA
chr8	101788803	101789802	374460	pELS	None	None	None	NA	NA	NA	NA	mouse	0.481753998	499	0.53373473	Shared	1	FALSE	FALSE	chr8-101788803-101789802	S4	R0	NA	NA	NA
chr8	101789942	101791688	374461	PLS	Simple_repeat	group-1	(TC)n	ASH2L,BCL11A,BMI1,BRD4,CHD4,CLOCK,CREB1,CREM,DEAF1,EGR1,GMEB1,HCFC1,KLF5,NEUROD11,NR2F1,NR3C1,PKNOX1,Pol2,SIN3A,SMC3,SP1,SREBF2,TBR1,ZEB1,ZFP91	BRD4,CHD4,FOS,PRDM15,REST,SP1	ASH1L,ASH2L,BHLHE40,BMI1,BRD4,CHD4,CLOCK,CREB1,CTCF,DEAF1,EWSR1,GABPB1,GMEB1,HCFC1,NFIB,NFIC,NR3C1,REST,OLIG2,PKNOX1,Pol2,PRDM15,RELB,REST,SIN3A,SMARCA5,SMC3,SOX10,SOX8,SP1,SREBF2,SRF,TARDBP,TCF12,TRIM28,YY1,ZEB1,ZEB2,ZFP91,ZNF143,ZNF24	ARID1B,ARID3A,ARNT,ASCL1,ASH1L,ASH2L,ATF7,BCL11A,BMI1,BRCA1,BRD4,CC2D1A,CHD4,CLOCK,CREB1,CREM,CTCF,DPF2,EGR1,EHMT2,EWSR1,FOXK2,GMEB1,KAT2B,KDM4A,KLF5,MEF2A,MEIS2,MITF,NCOA2,NEUROD1,NFIB,NFIC,NONO,NR2F2,NR3C1,OLIG2,Pol2,RAD21,RB1,RELB,SIN3B,SIX4,SKIL,SMARCA5,SMC3,SOX8,SP1,TAF1,TBR1,TCF12,TDP43,TRIM28,ZBTB7B,ZEB2,ZFP91,ZHX1,ZKSCAN1,ZNF24,ZNF318,ZNF384,ZNF407	cat&cow&horse&human&macaque&marmoset&mouse&rabbit&rat	1.236811676	715	0.484256669	Shared	9	FALSE	FALSE	chr8-101789942-101791688	S4	R4	NA	NA	NA
chr8	101792244	101793486	374462	pELS	SINE	group-1	MIR	NA	NA	NA	NA	cat&macaque&mouse&rabbit&rat	0.078433628	395	0.393542664	Shared	5	FALSE	FALSE	chr8-101792244-101793486	S3	R0	NA	NA	NA
chr8	101795332	101796331	374463	CA	LINE	None	L1MEg	NA	NA	NA	NA	horse	0.063114001	290	0.372472341	Shared	1	FALSE	FALSE	chr8-101795332-101796331	S3	R0	NA	NA	NA
chr8	101809377	101810824	374464	dELS	SINE	group-2	MIRb	BCL11A,BRD4,CREB1,CTCF,EGR1,NR3C1,PKNOX1,Pol2,SP1,SREBF2	NA	NA	NA	human&macaque&marmoset&rabbit	0.18635221	338	0.432886983	Shared	4	FALSE	FALSE	chr8-101809377-101810824	S3	R3	NA	NA	NA
chr8	101811346	101812468	374465	dELS	LTR	None	MLT1D	NA	NA	NA	NA	macaque&marmoset	0.11062333	317	0.324735582	Shared	2	FALSE	FALSE	chr8-101811346-101812468	S3	R0	NA	NA	NA
chr8	101812469	101813591	374466	dELS	SINE	None	MIRc	NA	NA	NA	NA	marmoset	0.051322349	317	0.38192384	Shared	1	FALSE	FALSE	chr8-101812469-101813591	S3	R0	NA	NA	NA
chr8	101815072	101816206	374467	None	LINE	None	L1MC1	NA	NA	NA	NA	cat&horse	0.040414979	NA	0.406145701	Shared	2	FALSE	FALSE	chr8-101815072-101816206	S2	R0	NA	NA	NA
chr8	101816869	101818226	374468	dELS	LINE	group-1	L1MC1	NA	NA	ASH1L,ASH2L,BMI1,BRD4,GMEB1,HCFC1,REST,OLIG2,Pol2,REST,SIN3A,SOX8,SP1,SREBF2,ZEB1,ZEB2,ZFP91,ZNF24	ARID1B,ARID3A,GMEB1,MITF,OLIG2,Pol2,RAD21,SMARCA5,SOX8,ZNF24	cow&human&macaque&marmoset&mouse&rabbit&rat	0.667810752	542	0.841448544	OPCs	7	FALSE	FALSE	chr8-101816869-101818226	S3	R3	NA	NA	NA
chr8	101821563	101823120	374469	dELS	LTR	group-1	LTR33A	NA	NA	NA	NA	cat&cow&horse&macaque&marmoset&mouse	0.054974968	529	0.429256568	Shared	6	FALSE	FALSE	chr8-101821563-101823120	S3	R0	NA	NA	NA
chr8	101823121	101824678	374470	dELS	SINE	group-1	MIRb	NA	NA	NA	NA	cat&cow&horse&human&marmoset&mouse&rat	0.751204109	550	0.579423978	Shared	7	FALSE	FALSE	chr8-101823121-101824678	S3	R3	NA	NA	NA
chr8	101824758	101826604	374471	dELS	LTR	other	MamGypLTR1b	NA	NA	NA	NA	mouse&rabbit	0.090278288	272	0.37916636	Shared	2	FALSE	FALSE	chr8-101824758-101826604	S3	R0	NA	NA	NA
chr8	101827174	101828759	374472	dELS	SINE	other	AluJr	BCL11A,BRD4,CLOCK,CREB1,EGR1,GMEB1,PKNOX1,SATB2,SP1,SREBF2,ZEB1	NA	NA	NA	cow&human&macaque&marmoset&mouse	0.037498108	332	0.532535696	Shared	5	FALSE	FALSE	chr8-101827174-101828759	S3	R3	NA	NA	NA
chr8	101829020	101830019	374473	dELS	DNA	None	Charlie7	NA	NA	NA	NA	cat	0.272712	407	0.357236155	Shared	1	FALSE	FALSE	chr8-101829020-101830019	S3	R0	NA	NA	NA
chr8	101830167	101831689	374474	dELS	SINE	None	MIRc	NA	NA	NA	NA	cat&horse&human&macaque&marmoset&mouse&rabbit&rat	-0.120136572	300	0.603944491	Shared	8	FALSE	FALSE	chr8-101830167-101831689	S3	R3	NA	NA	NA
chr8	101831690	101833212	374475	dELS	DNA	group-1	MER5A1	BRD4	NA	NA	SMC3	cat&horse&human&macaque&marmoset&mouse&rabbit&rat	0.272263296	499	0.702354106	Oligodendrocytes	8	FALSE	FALSE	chr8-101831690-101833212	S3	R3	NA	NA	NA
chr8	101833213	101834735	374476	dELS	Simple_repeat	group-1	(T)n	BRD4,CREB1,CREM,EGR1,GMEB1,NR3C1,PKNOX1,SP1,SREBF2	NA	NA	NA	cat&human&macaque&marmoset&mouse	0.120189756	399	0.480605788	Shared	5	FALSE	FALSE	chr8-101833213-101834735	S3	R3	NA	NA	NA
chr8	101835833	101836832	374477	dELS	SINE	other	MIR3	NA	NA	NA	NA	mouse	0.104374	364	0.382154596	Shared	1	FALSE	FALSE	chr8-101835833-101836832	S3	R0	NA	NA	NA
chr8	101839129	101840532	374478	dELS	DNA	None	MamRep1879	NA	NA	NA	NA	cow&horse&macaque&mouse	0.157037038	450	0.522917316	Neuronal	4	FALSE	FALSE	chr8-101839129-101840532	S3	R0	NA	NA	NA
chr8	101840694	101841973	374479	dELS	LTR	other	MLT1B	NA	NA	NA	NA	horse&human&macaque&marmoset&mouse&rat	0.144671093	382	0.603170204	Neuronal	6	FALSE	FALSE	chr8-101840694-101841973	S3	R3	NA	NA	NA
chr8	101842688	101844284	374480	dELS	LINE	other	L1ME3Cz	NA	NA	NA	NA	cat&cow	0.085204133	353	0.587364096	Shared	2	FALSE	FALSE	chr8-101842688-101844284	S3	R0	NA	NA	NA
chr8	101844699	101846007	374481	None	LINE	None	L1MA4	NA	NA	NA	NA	horse&macaque&marmoset	0.032517953	284	0.418700305	Shared	3	FALSE	FALSE	chr8-101844699-101846007	S3	R0	NA	NA	NA
chr8	101846008	101847317	374482	pELS	snRNA	None	U13	NA	NA	NA	NA	macaque&marmoset&rabbit	0.035300763	304	0.504524401	Neuronal	3	FALSE	FALSE	chr8-101846008-101847317	S3	R0	NA	NA	NA
chr8	101849166	101850175	374483	dELS	LINE	None	L1PA11	NA	NA	NA	NA	human&macaque&rabbit	0.239079207	405	0.654231101	Shared	3	FALSE	FALSE	chr8-101849166-101850175	S3	R3	NA	NA	NA
chr8	101850176	101851185	374484	dELS	DNA	None	MER103C	NA	NA	NA	NA	cat&human&macaque	0.142310892	328	0.534801038	Neuronal	3	FALSE	FALSE	chr8-101850176-101851185	S3	R3	NA	NA	NA
chr8	101851533	101852532	374485	dELS	SINE	None	MIR	NA	NA	NA	NA	rat	-0.014316	284	0.411995178	Shared	1	FALSE	FALSE	chr8-101851533-101852532	S3	R0	NA	NA	NA
chr8	101852649	101853648	374486	dELS	SINE	group-1	MIR	NA	NA	NA	NA	mouse	0.09313	290	0.675310745	Neuronal	1	FALSE	FALSE	chr8-101852649-101853648	S3	R0	NA	NA	NA
chr8	101856623	101857791	374487	dELS	DNA	None	MER81	BCL11A,BRD4,CREB1,EGR1,NEUROD11,NR3C1,PKNOX1,RELB,SP1,TBR1,ZFP91	NA	NA	NA	human&macaque&marmoset	0.15418905	338	0.666456367	Neuronal	3	FALSE	FALSE	chr8-101856623-101857791	S3	R2	NA	NA	NA
chr8	101858023	101859045	374488	CA	LTR	None	MLT2A2	ASH1L,BCL11A,BCL11B,BHLHE40,BRD4,CHD4,CLOCK,CREB1,CREM,EGR1,GABPB1,GMEB1,HCFC1,KAT2B,KLF5,MEIS2,NEUROD11,NR3C1,PKNOX1,Pol2,POU3F2,PRDM15,RELB,SATB2,SIN3A,SMC3,SP1,SREBF2,TARDBP,TBR1,YY1,ZEB1,ZEB2,ZHX1	NA	NA	BCL11A,BRD4,NCOR1,Pol2,RAD21,TBR1	human&macaque	0.100251222	338	0.855815372	Excitatory	2	FALSE	FALSE	chr8-101858023-101859045	S2	R2	NA	NA	NA
chr8	101862657	101864649	374489	dELS	SINE	other	AluSq2	NA	NA	NA	NA	cat&cow&horse&mouse&rabbit&rat	0.043076768	447	0.514554778	Neuronal	6	FALSE	FALSE	chr8-101862657-101864649	S3	R0	NA	NA	NA
chr8	101867410	101869117	374490	dELS	LTR	group-1	MLT1D	NA	NA	NA	NA	cow&rabbit	0.085868265	328	0.604324527	Shared	2	FALSE	FALSE	chr8-101867410-101869117	S3	R0	NA	NA	NA
chr8	101870780	101872601	374491	PLS	Simple_repeat	other	(T)n	PKNOX1	NA	NA	NA	cat&human&macaque&marmoset&mouse&rat	0.594398463	542	0.744692965	Inhibitory	6	FALSE	FALSE	chr8-101870780-101872601	S2	R3	NA	NA	NA
chr8	101872602	101874424	374492	pELS	LINE	group-1	L2a	BCL11A,BHLHE40,BMI1,BRD4,CLOCK,CREB1,CREM,EGR1,GMEB1,MEIS2,NEUROD11,NR2F1,NR3C1,PKNOX1,Pol2,PRDM15,RELB,SIN3A,SP1,SREBF2,STAT4,TBR1,TRIM28,ZEB1,ZEB2	NA	NA	BCL11A,TBR1	cat&horse&human&macaque&marmoset&mouse	0.164014811	525	0.527501934	Neuronal	6	FALSE	FALSE	chr8-101872602-101874424	S3	R3	NA	NA	NA
chr8	101874511	101876484	374493	pELS	SINE	group-2	MIR	NA	NA	BMI1,BRD4,GMEB1,HCFC1,RELB,REST,SIN3A,SOX8,SREBF2,TCF12,ZEB1,ZEB2,ZFP91	ARID1B,ARID3A,BMI1,EHMT2,GMEB1,KDM4A,NFIC,NONO,OLIG2,Pol2,RAD21,SMARCA5,SOX8,ZFP91,ZNF24	cat&cow&horse&human&macaque&mouse&rabbit	0.24056535	493	0.371872289	Shared	7	FALSE	FALSE	chr8-101874511-101876484	S3	R3	NA	NA	NA
chr8	101876485	101878458	374494	dELS	Simple_repeat	None	(ATTTGT)n	NA	NA	NA	NA	cat&cow&horse&macaque&mouse	0.484400203	538	0.354240868	Shared	5	FALSE	FALSE	chr8-101876485-101878458	S3	R0	NA	NA	NA
chr8	101882825	101883824	374495	dELS	LINE	None	L2a	NA	NA	NA	SOX8	macaque	0.04537	278	0.247401702	Shared	1	FALSE	FALSE	chr8-101882825-101883824	S3	R0	NA	NA	NA
chr8	101884855	101886321	374496	dELS	None	group-1	None	NA	NA	NA	NA	human&rabbit	0.142955692	377	0.387763649	Shared	2	FALSE	FALSE	chr8-101884855-101886321	S4	R3	NA	NA	NA
chr8	101886322	101887788	374497	dELS	LTR	group-1	MLT1K	NA	NA	NA	NA	cat&cow&mouse&rabbit	0.488078392	561	0.414342899	Shared	4	FALSE	FALSE	chr8-101886322-101887788	S4	R0	NA	NA	NA
chr8	101888052	101889452	374498	dELS	SINE	other	MIRc	NA	NA	NA	NA	cat&cow&marmoset&mouse&rat	0.034104211	328	0.512017346	Neuronal	5	FALSE	FALSE	chr8-101888052-101889452	S3	R0	NA	NA	NA
chr8	101889453	101890853	374499	dELS	LINE	other	L1ME3F	NA	NA	NA	NA	cat&cow&marmoset&mouse&rabbit	0.205199857	415	0.6239132	Neuronal	5	FALSE	FALSE	chr8-101889453-101890853	S3	R0	NA	NA	NA
chr8	101902032	101903522	374500	dELS	SINE	group-1	AluSc	NA	NA	NA	NA	cat&cow&horse&human&macaque&marmoset&mouse&rabbit&rat	0.193729042	524	0.610627134	Neuronal	9	FALSE	FALSE	chr8-101902032-101903522	S3	R4	NA	NA	NA
chr8	101903523	101905014	374501	dELS	DNA	None	MER53	NA	NA	NA	NA	cat&cow&horse&human&macaque&marmoset&mouse&rabbit&rat	0.186107238	388	0.673949371	Neuronal	9	FALSE	FALSE	chr8-101903523-101905014	S4	R4	NA	NA	NA
chr8	101906667	101907794	374502	dELS	SINE	None	MIRb	NA	NA	NA	NA	cat&human&macaque&marmoset&mouse&rat	-0.004838651	341	0.488495988	Shared	6	FALSE	FALSE	chr8-101906667-101907794	S3	R3	NA	NA	NA
chr8	101907795	101908922	374503	dELS	LTR	group-1	LTR54B	BRD4	NA	NA	NA	cat&human&macaque&marmoset&mouse&rabbit&rat	0.498072696	488	0.616339872	Neuronal	7	FALSE	FALSE	chr8-101907795-101908922	S3	R3	NA	NA	NA
chr8	101910963	101912028	374504	dELS	SINE	group-1	AluSz	NA	NA	NA	NA	cow&mouse&rabbit&rat	0.308713883	504	0.477580953	Shared	4	FALSE	FALSE	chr8-101910963-101912028	S3	R0	NA	NA	NA
chr8	101912029	101913095	374505	dELS	LTR	None	MLT1E1A	NA	NA	NA	NA	cat&cow&mouse&rat	0.061424553	328	0.592085867	Neuronal	4	FALSE	FALSE	chr8-101912029-101913095	S3	R0	NA	NA	NA
chr8	101913448	101914447	374506	None	LINE	None	L1MC3	NA	NA	NA	NA	mouse	-0.045649998	284	0.493988957	Shared	1	FALSE	FALSE	chr8-101913448-101914447	S3	R0	NA	NA	NA
chr8	101915341	101916340	374507	dELS	LINE	None	L1PA16	NA	NA	NA	NA	cat	0.205554001	366	0.409440271	Shared	1	FALSE	FALSE	chr8-101915341-101916340	S3	R0	NA	NA	NA
chr8	101917483	101918482	374508	None	LINE	None	L1PA16	NA	NA	NA	NA	marmoset	0.105421999	NA	0.630814225	Neuronal	1	FALSE	FALSE	chr8-101917483-101918482	S2	R0	NA	NA	NA
chr8	101921116	101922681	374509	None	DNA	None	MER44A	NA	NA	NA	NA	mouse&rabbit	0.195551085	386	0.417186393	Shared	2	FALSE	FALSE	chr8-101921116-101922681	S3	R0	NA	NA	NA
chr8	101923051	101924579	374510	dELS	LINE	None	L1PA16	CREB1,EGR1,PKNOX1,SP1,YY1	NA	NA	NA	cat&human&macaque&mouse&rabbit	0.211088947	538	0.491122818	Shared	5	FALSE	FALSE	chr8-101923051-101924579	S3	R3	NA	NA	NA
chr8	101924580	101926108	374511	dELS	LINE	group-1	L2a	CREB1,EGR1,PKNOX1,SP1,YY1	NA	NA	NA	cat&human&macaque&marmoset&mouse&rabbit	0.11397057	526	0.576812532	Neuronal	6	FALSE	FALSE	chr8-101924580-101926108	S3	R3	NA	NA	NA
chr8	101926109	101927637	374512	dELS	LINE	None	L2b	NA	NA	NA	NA	cow&horse&marmoset&mouse&rabbit&rat	-0.082390452	371	0.599491554	Neuronal	6	FALSE	FALSE	chr8-101926109-101927637	S3	R0	NA	NA	NA
chr8	101927638	101929167	374513	dELS	Simple_repeat	other	(T)n	NA	NA	NA	NA	cat&horse&mouse&rat	-0.061787581	304	0.636009759	Neuronal	4	FALSE	FALSE	chr8-101927638-101929167	S3	R0	NA	NA	NA
chr8	101931128	101932966	374514	dELS	LTR	other	LTR16E1	NA	NA	NA	NA	horse&macaque&rabbit	0.00724633	317	0.404870364	Shared	3	FALSE	FALSE	chr8-101931128-101932966	S3	R0	NA	NA	NA
chr8	101933608	101935028	374515	None	LINE	None	L2c	BHLHE40,BRD4,CREB1,EGR1,NR3C1,PKNOX1,SP1,SREBF2,TBR1	NA	NA	NA	human&macaque&marmoset&rabbit	0.152167487	454	0.529120356	Neuronal	4	FALSE	FALSE	chr8-101933608-101935028	S3	R3	NA	NA	NA
chr8	101935029	101936449	374516	dELS	LINE	None	L2	BHLHE40,BRD4,CREB1,EGR1,NR3C1,PKNOX1,SP1,SREBF2,TBR1	NA	NA	NA	macaque&marmoset	0.146308936	328	0.622375181	Neuronal	2	FALSE	FALSE	chr8-101935029-101936449	S3	R0	NA	NA	NA
chr8	101938381	101940001	374517	dELS	SINE	None	MIRb	NA	NA	NA	NA	cat&mouse&rat	0.241210981	533	0.291684379	Shared	3	FALSE	FALSE	chr8-101938381-101940001	S3	R0	NA	NA	NA
chr8	101940062	101941090	374518	dELS	LINE	group-1	L3b	NA	NA	NA	NA	macaque&mouse	0.215024295	384	0.419226339	Shared	2	FALSE	FALSE	chr8-101940062-101941090	S3	R0	NA	NA	NA
chr8	101941431	101942594	374519	CA-TF	LINE	None	L2c	BCL11A,BHLHE40,BRD4,CREB1,EGR1,NEUROD11,NR3C1,SP1,SREBF2	NA	NA	NA	cow&human&macaque&marmoset&rabbit	-0.01181873	356	0.587503802	Neuronal	5	FALSE	FALSE	chr8-101941431-101942594	S3	R3	NA	NA	NA
chr8	101942718	101944590	374520	dELS	LTR	None	LTR33	NA	NA	NA	NA	cat&human&macaque&marmoset&mouse&rat	0.065743727	469	0.423383351	Shared	6	FALSE	FALSE	chr8-101942718-101944590	S3	R3	NA	NA	NA
chr8	101944591	101946464	374521	dELS	DNA	other	HSMAR2	CLOCK,CREB1,SP1	NA	NA	NA	cat&human&macaque&marmoset&mouse	0.017860193	377	0.541792096	Neuronal	5	FALSE	FALSE	chr8-101944591-101946464	S3	R3	NA	NA	NA
chr8	101949458	101950837	374522	dELS	LTR	group-1	MLT1I	BCL11A,BHLHE40,BRD4,CREB1,EGR1,GMEB1,NEUROD11,NR3C1,PKNOX1,RELB,SREBF2	NA	NA	TBR1	cat&cow&horse&human&macaque&marmoset&mouse&rabbit&rat	0.29463913	507	0.774843796	Excitatory	9	FALSE	FALSE	chr8-101949458-101950837	S3	R4	NA	NA	NA
chr8	101951345	101952428	374523	dELS	LINE	None	L2b	NA	NA	NA	NA	cat&cow&horse&human&macaque&mouse&rabbit&rat	-0.062757379	272	0.581996045	Neuronal	8	FALSE	FALSE	chr8-101951345-101952428	S3	R3	NA	NA	NA
chr8	101952429	101953513	374524	dELS	None	other	None	NA	NA	NA	NA	cat&cow&horse&human&macaque&marmoset&mouse&rat	-0.018754839	317	0.666514245	Shared	8	FALSE	FALSE	chr8-101952429-101953513	S4	R3	NA	NA	NA
chr8	101954149	101955203	374525	None	SINE	None	MIRc	NA	NA	NA	NA	mouse&rabbit	0.068186729	347	0.558485715	Neuronal	2	FALSE	FALSE	chr8-101954149-101955203	S3	R0	NA	NA	NA
chr8	101956752	101957969	374526	dELS	Simple_repeat	group-1	(T)n	BRD4,EGR1,NR3C1,PKNOX1,SP1	NA	NA	NA	horse&human&macaque&marmoset&mouse&rabbit&rat	0.960035301	610	0.565797972	Neuronal	7	FALSE	FALSE	chr8-101956752-101957969	S4	R3	NA	NA	NA
chr8	101957970	101959188	374527	dELS	LINE	None	L1MC4	NA	NA	NA	NA	horse&human&macaque&marmoset&rabbit&rat	0.011732567	353	0.492351669	Shared	6	FALSE	FALSE	chr8-101957970-101959188	S3	R3	NA	NA	NA
chr8	101959902	101960901	374528	dELS	LINE	None	L2a	NA	NA	NA	NA	rabbit	-0.054712001	266	0.331808611	Shared	1	FALSE	FALSE	chr8-101959902-101960901	S3	R0	NA	NA	NA
chr8	101960989	101962437	374529	dELS	SINE	group-1	FLAM_A	NA	NA	NA	NA	marmoset&mouse	0.291670807	382	0.50021863	Shared	2	FALSE	FALSE	chr8-101960989-101962437	S3	R0	NA	NA	NA
chr8	101963849	101965625	374530	dELS	LINE	other	L1PA7	NA	NA	NA	NA	macaque&marmoset&rabbit&rat	0.12220259	341	0.409916615	Shared	4	FALSE	FALSE	chr8-101963849-101965625	S3	R0	NA	NA	NA
chr8	101966380	101968298	374531	dELS	LTR	other	MamGypLTR3a	NA	NA	NA	NA	human&macaque&marmoset&mouse	0.010247525	300	0.457501274	Shared	4	FALSE	FALSE	chr8-101966380-101968298	S3	R3	NA	NA	NA
chr8	101968358	101969607	374532	dELS	None	None	None	BHLHE40,BRD4,CLOCK,CREB1,EGR1,NR3C1,PKNOX1,SP1,SREBF2	NA	NA	Pol2,SIX4	cat&horse&human&macaque&rabbit	0.158649599	450	0.574535304	Neuronal	5	FALSE	FALSE	chr8-101968358-101969607	S3	R3	NA	NA	NA
chr8	101969930	101971744	374533	dELS	LTR	group-3	THE1C	BCL11A,BHLHE40,BRD4,CREB1,EGR1,NEUROD11,NR3C1,PKNOX1,Pol2,SP1	NA	NA	NA	cow&human&macaque&rabbit	0.087803857	295	0.410608716	Shared	4	FALSE	FALSE	chr8-101969930-101971744	S3	R3	NA	NA	NA
chr8	101971745	101973559	374534	dELS	LTR	None	LTR85b	NA	NA	NA	NA	cat&macaque	-0.058469422	317	0.432107149	Shared	2	FALSE	FALSE	chr8-101971745-101973559	S3	R0	NA	NA	NA
chr8	101973560	101975374	374535	dELS	DNA	group-1	MER5A	NA	NA	NA	NA	cat&rabbit	0.199246281	426	0.341077759	Shared	2	FALSE	FALSE	chr8-101973560-101975374	S3	R0	NA	NA	NA
chr8	101975375	101977189	374536	dELS	LINE	group-1	L2a	BCL11A,BHLHE40,CREB1,DEAF1,EGR1,NR3C1,PKNOX1,SP1,SREBF2	NA	NA	NA	cat&cow&human&marmoset&mouse&rabbit	-0.058472727	309	0.499914498	Shared	6	FALSE	FALSE	chr8-101975375-101977189	S3	R3	NA	NA	NA
chr8	101977190	101979004	374537	dELS	Low_complexity	None	GA-rich	BCL11A,BHLHE40,CREB1,DEAF1,EGR1,NR3C1,PKNOX1,SP1,SREBF2	NA	NA	NA	cat&cow&horse&human&marmoset&mouse&rabbit&rat	-0.001284298	437	0.425230086	Shared	8	FALSE	FALSE	chr8-101977190-101979004	S3	R3	NA	NA	NA
chr8	101979005	101980819	374538	dELS	LINE	None	L3	BRD4,CREB1,EGR1,SP1	NA	NA	BCL11A	cat&horse&human&macaque&marmoset&mouse&rabbit&rat	-0.05203416	356	0.519727335	Neuronal	8	FALSE	FALSE	chr8-101979005-101980819	S3	R3	NA	NA	NA
chr8	101980820	101982635	374539	dELS	SINE	None	AluSc8	BRD4,CREB1,EGR1,SP1	NA	NA	NA	cat&human&macaque&marmoset&mouse&rat	0.293484581	497	0.468186247	Shared	6	FALSE	FALSE	chr8-101980820-101982635	S3	R3	NA	NA	NA
chr8	101982837	101984063	374540	dELS	LTR	None	LTR33	NA	NA	NA	NA	macaque&rabbit	-0.0549185	290	0.465762318	Shared	2	FALSE	FALSE	chr8-101982837-101984063	S3	R0	NA	NA	NA
chr8	101984128	101985340	374541	dELS	LTR	None	MLT1G1	NA	NA	NA	NA	macaque&rabbit	0.252672712	436	0.361281033	Shared	2	FALSE	FALSE	chr8-101984128-101985340	S3	R0	NA	NA	NA
chr8	101985341	101986553	374542	dELS	SINE	None	AluSx	NA	NA	NA	NA	cow&rabbit	0.077387469	416	0.506605363	Neuronal	2	FALSE	FALSE	chr8-101985341-101986553	S3	R0	NA	NA	NA
chr8	101986765	101987769	374543	dELS	SINE	None	MIRc	NA	NA	NA	NA	cow&rabbit	0.275965173	388	0.484676969	Shared	2	FALSE	FALSE	chr8-101986765-101987769	S4	R0	NA	NA	NA
chr8	101988010	101989715	374544	dELS	LINE	group-1	L1ME4c	NA	NA	NA	NA	marmoset&mouse&rat	-0.010702227	358	0.511179653	Neuronal	3	FALSE	FALSE	chr8-101988010-101989715	S3	R0	NA	NA	NA
chr8	101989716	101991421	374545	dELS	LTR	None	THE1B	NA	NA	NA	NA	cat&marmoset	0.096552756	407	0.51120473	Neuronal	2	FALSE	FALSE	chr8-101989716-101991421	S3	R0	NA	NA	NA
chr8	101991422	101993127	374546	dELS	SINE	None	MIR	NA	NA	NA	NA	macaque&marmoset	-0.092309496	324	0.499285977	Shared	2	FALSE	FALSE	chr8-101991422-101993127	S3	R0	NA	NA	NA
chr8	101993419	101995011	374547	None	SINE	None	MIRb	NA	NA	NA	NA	cat&horse&marmoset&mouse&rabbit&rat	0.099590081	353	0.495894228	Shared	6	FALSE	FALSE	chr8-101993419-101995011	S3	R0	NA	NA	NA
chr8	101995012	101996604	374548	dELS	SINE	group-1	MIRb	NA	REST	NA	NA	cat&horse&human&marmoset&rabbit	0.078353421	347	0.474834211	Shared	5	FALSE	FALSE	chr8-101995012-101996604	S3	R3	NA	NA	NA
chr8	101996605	101998197	374549	dELS	None	group-1	None	NA	NA	NA	NA	horse&human&macaque&marmoset	0.294819208	588	0.576630665	Neuronal	4	FALSE	FALSE	chr8-101996605-101998197	S4	R3	NA	NA	NA
chr8	101998318	101999317	374550	None	LINE	None	L1PB1	NA	NA	NA	NA	cow	-0.03048	300	0.533734797	Shared	1	FALSE	FALSE	chr8-101998318-101999317	S3	R0	NA	NA	NA
chr8	102006227	102008190	374551	dELS	LINE	group-1	L2c	BCL11A,BRD4,EGR1,ZEB2	NA	NA	NA	human&rabbit	0.083874746	498	0.597116646	Neuronal	2	FALSE	FALSE	chr8-102006227-102008190	S3	R3	NA	NA	NA
chr8	102009193	102010298	374552	dELS	LTR	group-2	MER83B	NA	NA	NA	NA	cat&horse&macaque&mouse&rabbit&rat	0.444288426	500	0.595319744	Neuronal	6	FALSE	FALSE	chr8-102009193-102010298	S3	R0	NA	NA	NA
chr8	102010299	102011404	374553	dELS	LTR	None	MER83B	NA	NA	NA	NA	cat&horse&mouse	-0.039645569	295	0.49183594	Shared	3	FALSE	FALSE	chr8-102010299-102011404	S3	R0	NA	NA	NA
chr8	102011549	102013164	374554	dELS	Simple_repeat	other	(AC)n	BRD4,EGR1,PKNOX1	NA	NA	NA	cat&cow&horse&human&macaque&marmoset&mouse&rabbit&rat	0.265966583	559	0.771548984	Inhibitory	9	FALSE	FALSE	chr8-102011549-102013164	S3	R4	NA	NA	NA
chr8	102014210	102015600	374555	CA	LINE	None	L1ME1	NA	NA	NA	NA	cat&horse	0.241953989	512	0.601867863	Neuronal	2	FALSE	FALSE	chr8-102014210-102015600	S3	R0	NA	NA	NA
chr8	102015837	102016887	374556	dELS	LINE	None	L1ME1	NA	NA	NA	NA	cat&macaque	0.134321596	364	0.480193951	Shared	2	FALSE	FALSE	chr8-102015837-102016887	S3	R0	NA	NA	NA
chr8	102017902	102018901	374557	CA	LINE	None	L1M5	NA	NA	NA	NA	cow	0.124033001	321	0.39706848	Shared	1	FALSE	FALSE	chr8-102017902-102018901	S3	R0	NA	NA	NA
chr8	102020406	102021405	374558	None	DNA	None	Kanga1d	NA	NA	NA	NA	cat	0.05333	300	0.30343675	Shared	1	FALSE	FALSE	chr8-102020406-102021405	S3	R0	NA	NA	NA
chr8	102021893	102023430	374559	dELS	LTR	group-1	LTR33	CREB1	NA	NA	NA	cat&horse&human&marmoset&mouse&rabbit	0.003310144	393	0.525855069	Neuronal	6	FALSE	FALSE	chr8-102021893-102023430	S3	R3	NA	NA	NA
chr8	102023431	102024969	374560	dELS	SINE	group-1	MIR3	CREB1	NA	NA	NA	cat&cow&horse&human&macaque&marmoset&mouse&rabbit&rat	0.235994801	463	0.564351322	Neuronal	9	FALSE	FALSE	chr8-102023431-102024969	S3	R4	NA	NA	NA
chr8	102029171	102030306	374561	dELS	LINE	group-1	L2c	NA	NA	NA	CREM	cow&rabbit&rat	0.413713029	475	0.464076396	Shared	3	FALSE	FALSE	chr8-102029171-102030306	S4	R0	NA	NA	NA
chr8	102031809	102032887	374562	dELS	LTR	other	ERVL-E-int	NA	NA	NA	NA	human&marmoset	-0.111852642	324	0.534795615	Neuronal	2	FALSE	FALSE	chr8-102031809-102032887	S3	R2	NA	NA	NA
chr8	102034942	102035941	374563	dELS	LINE	group-1	L3	NA	NA	NA	NA	rabbit	0.284634998	474	0.407289901	Shared	1	FALSE	FALSE	chr8-102034942-102035941	S3	R0	NA	NA	NA
chr8	102037603	102039130	374564	dELS	LTR	group-1	MLT1E1A	BRD4,NEUROD11,NR3C1,SMC3,ZEB2	NA	NA	NA	cat&human&macaque&marmoset&mouse	0.098512434	356	0.50811224	Neuronal	5	FALSE	FALSE	chr8-102037603-102039130	S3	R3	NA	NA	NA
chr8	102039131	102040659	374565	None	SINE	None	AluSx	NA	NA	NA	NA	horse&mouse	0.045241335	332	0.472482557	Shared	2	FALSE	FALSE	chr8-102039131-102040659	S3	R0	NA	NA	NA
chr8	102041322	102042911	374566	None	LTR	None	LTR78	NA	NA	NA	NA	horse&human&marmoset	0.0591239	382	0.582790351	Neuronal	3	FALSE	FALSE	chr8-102041322-102042911	S3	R3	NA	NA	NA
chr8	102043288	102044813	374567	dELS	SINE	None	MIR	NA	NA	NA	NA	cat&horse&macaque&marmoset&mouse	0.148526867	361	0.394830776	Shared	5	FALSE	FALSE	chr8-102043288-102044813	S3	R0	NA	NA	NA
chr8	102044814	102046339	374568	dELS	DNA	other	MER112	NA	NA	NA	NA	horse&macaque&marmoset	0.016778506	321	0.202483484	Shared	3	FALSE	FALSE	chr8-102044814-102046339	S3	R0	NA	NA	NA
chr8	102047088	102048982	374569	None	SINE	None	MIRb	NA	NA	NA	NA	cat&cow&mouse&rat	0.111009499	402	0.5929671	Shared	4	FALSE	FALSE	chr8-102047088-102048982	S3	R0	NA	NA	NA
chr8	102051228	102052908	374570	dELS	DNA	group-1	MER58B	BRD4	NA	NA	NA	cat&horse&human&macaque&rabbit	0.29113028	468	0.460067764	Shared	5	FALSE	FALSE	chr8-102051228-102052908	S3	R3	NA	NA	NA
chr8	102052909	102054590	374571	dELS	LTR	other	MLT2D	BRD4	NA	NA	NA	human&macaque&marmoset&rabbit	0.179308561	377	0.487206181	Shared	4	FALSE	FALSE	chr8-102052909-102054590	S3	R3	NA	NA	NA
chr8	102054594	102056295	374572	dELS	SINE	None	MIRb	NA	NA	NA	NA	cat&cow&horse&rabbit&rat	0.034844888	356	0.643831924	Shared	5	FALSE	FALSE	chr8-102054594-102056295	S3	R0	NA	NA	NA
chr8	102056296	102057997	374573	dELS	SINE	None	MIRb	NA	NA	NA	NA	cow&rabbit&rat	0.095960047	481	0.489891103	Shared	3	FALSE	FALSE	chr8-102056296-102057997	S3	R0	NA	NA	NA
chr8	102058709	102059708	374574	None	LINE	None	L2c	NA	NA	NA	NA	mouse	0.088475	328	0.568694708	Neuronal	1	FALSE	FALSE	chr8-102058709-102059708	S3	R0	NA	NA	NA
chr8	102059784	102061000	374575	dELS	DNA	group-1	MER5A	BHLHE40,PKNOX1,Pol2,PRDM15,YY1,ZFP91	NA	NA	NA	cat&human&macaque&marmoset&mouse&rabbit&rat	0.087778965	373	0.423797325	Shared	7	FALSE	FALSE	chr8-102059784-102061000	S3	R3	NA	NA	NA
chr8	102061001	102062218	374576	dELS	SINE	group-1	FRAM	BCL11A	NA	NA	BCL11A	cat&human&macaque&marmoset&mouse&rat	0.619169131	556	0.686833036	Neuronal	6	FALSE	FALSE	chr8-102061001-102062218	S3	R3	NA	NA	NA
chr8	102062889	102064726	374577	dELS	LTR	group-1	MLT1D	NA	NA	NA	NA	cat&cow&horse&human&macaque&mouse&rabbit&rat	0.396273668	608	0.576108498	Shared	8	FALSE	FALSE	chr8-102062889-102064726	S3	R3	NA	NA	NA
chr8	102064727	102066565	374578	dELS	LINE	group-1	L2b	NA	NA	NA	NA	cow&horse&human&macaque&marmoset&mouse&rabbit&rat	0.112667753	489	0.579305153	Neuronal	8	FALSE	FALSE	chr8-102064727-102066565	S3	R3	NA	NA	NA
chr8	102066832	102068583	374579	dELS	LINE	group-1	L2a	NA	NA	NA	NA	cat&horse&human&mouse&rabbit	0.006994293	347	0.457545245	Shared	5	FALSE	FALSE	chr8-102066832-102068583	S3	R3	NA	NA	NA
chr8	102069312	102070311	374580	None	Simple_repeat	None	(TAATTA)n	NA	NA	NA	NA	mouse	0.160456999	366	0.606512634	Neuronal	1	FALSE	FALSE	chr8-102069312-102070311	S3	R0	NA	NA	NA
chr8	102070369	102071649	374581	dELS	LINE	group-1	L1M5	BCL11A,BHLHE40,BRD4,CLOCK,CREB1,EGR1,NEUROD11,NR3C1,PKNOX1,Pol2,PRDM15,SP1,TBR1,ZFP91	NA	NA	ARID1B,ZEB1	cat&cow&human&macaque&marmoset&mouse&rabbit&rat	0.562856361	537	0.671188902	Neuronal	8	FALSE	FALSE	chr8-102070369-102071649	S4	R3	NA	NA	NA
chr8	102072155	102073341	374582	dELS	SINE	group-1	AluSx	NA	NA	NA	NA	mouse&rabbit	0.264279697	382	0.696025408	Neuronal	2	FALSE	FALSE	chr8-102072155-102073341	S3	R0	NA	NA	NA
chr8	102074092	102075091	374583	dELS	LTR	None	MLT1J	NA	NA	NA	NA	cow	0.032839998	284	0.621740617	Shared	1	FALSE	FALSE	chr8-102074092-102075091	S3	R0	NA	NA	NA
chr8	102075976	102076975	374584	dELS	SINE	None	MamSINE1	NA	NA	NA	NA	human	0.172228999	371	0.563603314	Neuronal	1	FALSE	FALSE	chr8-102075976-102076975	S3	R1	NA	NA	NA
chr8	102078064	102079278	374585	dELS	LINE	None	L2a	NA	NA	NA	NA	cat&cow&horse&human&rabbit	-0.046138272	290	0.469992276	Shared	5	FALSE	FALSE	chr8-102078064-102079278	S3	R3	NA	NA	NA
chr8	102079279	102080493	374586	dELS	SINE	group-1	MIRb	NA	NA	NA	NA	cat&horse&human&rabbit&rat	0.669629632	491	0.582466807	Neuronal	5	FALSE	FALSE	chr8-102079279-102080493	S4	R3	NA	NA	NA
chr8	102080649	102081990	374587	dELS	Simple_repeat	group-1	(A)n	NA	NA	NA	NA	cat&rabbit	0.015386736	412	0.456952305	Shared	2	FALSE	FALSE	chr8-102080649-102081990	S3	R0	NA	NA	NA
chr8	102081991	102083333	374588	dELS	SINE	other	AluYc	NA	NA	NA	NA	horse&mouse&rabbit	0.255128815	390	0.324959314	Shared	3	FALSE	FALSE	chr8-102081991-102083333	S3	R0	NA	NA	NA
chr8	102084060	102085059	374589	dELS	LTR	None	MER50	NA	NA	NA	NA	marmoset	0.033712001	278	0.462819704	Shared	1	FALSE	FALSE	chr8-102084060-102085059	S3	R0	NA	NA	NA
chr8	102093913	102095503	374590	dELS	LTR	None	MLT1C	ASH1L,BCL11A,BHLHE40,BRD4,CHD4,CLOCK,CREB1,CREM,EGR1,EWSR1,GMEB1,HCFC1,KLF5,MEIS2,NEUROD11,NFIB,NR3C1,NRF1,PKNOX1,Pol2,PRDM15,RELB,SIN3A,SMARCA5,SMC3,SP1,SREBF2,STAT4,TBR1,YY1,ZEB1,ZEB2,ZFP91	NA	NA	BRD4,CLOCK,SIN3B,TBR1,TRIM28	cow&horse&human&macaque&marmoset&rabbit	0.138093653	341	0.607683486	Shared	6	FALSE	FALSE	chr8-102093913-102095503	S3	R3	NA	NA	NA
chr8	102095504	102097094	374591	dELS	LTR	group-3	MLT1B	ASH1L,BCL11A,BHLHE40,BRD4,CHD4,CLOCK,CREB1,CREM,EGR1,EWSR1,GMEB1,HCFC1,KLF5,MEIS2,NEUROD11,NFIB,NR3C1,NRF1,PKNOX1,Pol2,PRDM15,RELB,SIN3A,SMARCA5,SMC3,SP1,SREBF2,STAT4,TBR1,YY1,ZEB1,ZEB2,ZFP91	NA	NA	BRD4,CLOCK,SIN3B,TBR1,TRIM28	cow&horse&human&macaque&marmoset&mouse&rabbit	0.172413577	390	0.542274642	Neuronal	7	FALSE	FALSE	chr8-102095504-102097094	S3	R3	NA	NA	NA
chr8	102097170	102098282	374592	dELS	LTR	other	LTR33	NA	NA	NA	NA	cow&horse&human&macaque	0.009862533	290	0.555072665	Neuronal	4	FALSE	FALSE	chr8-102097170-102098282	S3	R3	NA	NA	NA
chr8	102098283	102099396	374593	dELS	LTR	None	MLT1K	NA	NA	NA	NA	cow&horse&macaque&rat	0.115533213	332	0.511973155	Neuronal	4	FALSE	FALSE	chr8-102098283-102099396	S3	R0	NA	NA	NA
chr8	102101029	102102055	374594	dELS	DNA	group-1	MER102b	NA	NA	NA	NA	human&marmoset	-0.05819182	366	0.702197739	OPCs	2	FALSE	FALSE	chr8-102101029-102102055	S3	R2	NA	NA	NA
chr8	102102056	102103082	374595	dELS	LTR	other	MamRep605	NA	NA	NA	NA	human&marmoset	0.167481987	405	0.441485235	Shared	2	FALSE	FALSE	chr8-102102056-102103082	S4	R2	NA	NA	NA
chr8	102104871	102106090	374596	dELS	SINE	None	AluSx	NA	NA	NA	NA	cow&horse&macaque&mouse&rabbit&rat	0.12137705	332	0.435042299	Shared	6	FALSE	FALSE	chr8-102104871-102106090	S3	R0	NA	NA	NA
chr8	102106091	102107310	374597	dELS	Simple_repeat	group-1	(AT)n	NA	NA	NA	NA	horse&macaque&marmoset&mouse&rabbit&rat	0.093261476	407	0.061165226	Shared	6	FALSE	FALSE	chr8-102106091-102107310	S3	R0	NA	NA	NA
chr8	102107328	102108407	374598	dELS	None	group-1	None	NR3C1	NA	NA	MEF2A	cat&cow&horse&human&macaque&marmoset&rabbit&rat	0.723270368	612	0.687721152	Shared	8	FALSE	FALSE	chr8-102107328-102108407	S4	R3	NA	NA	NA
chr8	102108408	102109487	374599	dELS	SINE	group-1	MIRc	NA	NA	NA	MEF2A	cat&cow&human&macaque&marmoset	-0.035548147	438	0.297952833	Shared	5	FALSE	FALSE	chr8-102108408-102109487	S3	R3	NA	NA	NA
chr8	102111226	102112225	374600	dELS	SINE	group-1	MIR	NA	NA	NA	NA	mouse	0.122056	324	0.504823976	Neuronal	1	FALSE	FALSE	chr8-102111226-102112225	S4	R0	NA	NA	NA
chr8	102112234	102113536	374601	dELS	LTR	None	MSTB1	NA	NA	NA	NA	cat&horse&marmoset&rabbit	0.345005372	587	0.603001901	Neuronal	4	FALSE	FALSE	chr8-102112234-102113536	S3	R0	NA	NA	NA
chr8	102113537	102114839	374602	dELS	LTR	None	LTR33	NA	NA	NA	NA	cat&cow&horse&human&macaque&marmoset	-0.112317729	338	0.522785727	Neuronal	6	FALSE	FALSE	chr8-102113537-102114839	S3	R3	NA	NA	NA
chr8	102114856	102115855	374603	dELS	DNA	None	MER45A	NA	NA	NA	NA	rabbit	0.093801998	366	0.392849641	Shared	1	FALSE	FALSE	chr8-102114856-102115855	S4	R0	NA	NA	NA
chr8	102116457	102117924	374604	dELS	LINE	other	L3b	NA	NA	NA	NA	human&marmoset	0.106427792	441	0.499258259	Shared	2	FALSE	FALSE	chr8-102116457-102117924	S3	R2	NA	NA	NA
chr8	102118835	102119839	374605	dELS	LINE	None	L2a	NA	NA	NA	NA	mouse&rabbit	-0.079113432	266	0.355444292	Shared	2	FALSE	FALSE	chr8-102118835-102119839	S3	R0	NA	NA	NA
chr8	102119840	102120845	374606	dELS	SINE	other	MIRb	NA	NA	NA	NA	macaque&rabbit	0.102466204	321	0.295954115	Shared	2	FALSE	FALSE	chr8-102119840-102120845	S3	R0	NA	NA	NA
chr8	102121057	102122763	374607	pELS	SINE	group-1	MIR	NA	NA	NA	NA	horse&rabbit	0.06033509	384	0.288873435	Shared	2	FALSE	FALSE	chr8-102121057-102122763	S3	R0	NA	NA	NA
chr8	102122831	102124441	374608	PLS	Simple_repeat	group-1	(GCCCCG)n	EGR1	NA	NA	CLOCK,CTCF,SMC3,TRIM28	cat&cow&horse&human&macaque&marmoset&mouse&rabbit&rat	0.906689009	695	0.525388773	Shared	9	FALSE	FALSE	chr8-102122831-102124441	S4	R4	NA	NA	NA
chr8	102128020	102129437	374609	dELS	LINE	other	L1ME1	NA	CHD4,PRDM15,RELB,REST,SP1	NA	NA	human&macaque&marmoset&rat	0.042283497	300	0.459903455	Shared	4	FALSE	FALSE	chr8-102128020-102129437	S3	R3	NA	NA	NA
chr8	102140426	102141425	374610	CA	None	None	None	NA	NA	NA	NA	cat	0.192451002	350	0.614793737	Shared	1	FALSE	FALSE	chr8-102140426-102141425	S3	R0	NA	NA	NA
chr8	102143703	102144702	374611	CA	LINE	None	L1MEc	NA	NA	NA	NA	mouse	0.110298	NA	0.42935634	Shared	1	FALSE	FALSE	chr8-102143703-102144702	S3	R0	NA	NA	NA
chr8	102150886	102151885	374612	dELS	LINE	None	L2b	NA	NA	NA	NA	rabbit	0.3768	457	0.429288124	Shared	1	FALSE	FALSE	chr8-102150886-102151885	S3	R0	NA	NA	NA
chr8	102151948	102152989	374613	pELS	LINE	other	L1MEc	NA	NA	NA	NA	cow&horse	0.017578694	309	0.337957381	Shared	2	FALSE	FALSE	chr8-102151948-102152989	S3	R0	NA	NA	NA
chr8	102154148	102155147	374614	CA	LINE	None	L1MB7	NA	NA	NA	NA	human	0.154262003	NA	0.454015709	Shared	1	FALSE	FALSE	chr8-102154148-102155147	S3	R1	NA	NA	NA
chr8	102158376	102159375	374615	None	SINE	None	MIRc	NA	NA	NA	NA	horse	0.109319	309	0.346726112	Shared	1	FALSE	FALSE	chr8-102158376-102159375	S3	R0	NA	NA	NA
chr8	102163099	102164098	374616	dELS	LINE	None	L1ME4c	NA	NA	NA	NA	rabbit	0.138019001	377	0.599944287	Neuronal	1	FALSE	FALSE	chr8-102163099-102164098	S3	R0	NA	NA	NA
chr8	102167511	102168639	374617	None	Unknown	None	UCON41	NA	NA	NA	NA	horse&marmoset&mouse&rabbit&rat	0.117784765	386	0.676986592	Neuronal	5	FALSE	FALSE	chr8-102167511-102168639	S3	R0	NA	NA	NA
chr8	102168640	102169768	374618	CA	LTR	group-2	ERV3-16A3_I-int	NA	NA	NA	NA	horse&marmoset&mouse&rabbit	0.008813108	321	0.566891751	Neuronal	4	FALSE	FALSE	chr8-102168640-102169768	S3	R0	NA	NA	NA
chr8	102176287	102177402	374619	None	Simple_repeat	None	(TCA)n	NA	NA	NA	NA	mouse&rabbit	0.425124554	393	0.612077564	Neuronal	2	FALSE	FALSE	chr8-102176287-102177402	S3	R0	NA	NA	NA
chr8	102179689	102180688	374620	dELS	LINE	other	L1MCc	NA	NA	NA	NA	rabbit	0.081698999	252	0.464656605	Shared	1	FALSE	FALSE	chr8-102179689-102180688	S3	R0	NA	NA	NA
chr8	102180695	102181694	374621	None	LTR	None	THE1C	NA	NA	NA	NA	rabbit	0.034999001	290	0.940600408	OPCs	1	FALSE	FALSE	chr8-102180695-102181694	S3	R0	NA	NA	NA
chr8	102182091	102183368	374622	None	SINE	None	MIR	NA	NA	NA	NA	cow&rabbit	0.187016432	317	0.52632023	Shared	2	FALSE	FALSE	chr8-102182091-102183368	S3	R0	NA	NA	NA
chr8	102185363	102186362	374623	None	LTR	None	LTR78	NA	NA	NA	NA	rabbit	-0.060506001	252	0.741071307	Shared	1	FALSE	FALSE	chr8-102185363-102186362	S3	R0	NA	NA	NA
chr8	102187405	102188404	374624	dELS	DNA	None	MER5A	NA	NA	NA	NA	marmoset	0.051615999	295	0.498066427	Shared	1	FALSE	FALSE	chr8-102187405-102188404	S3	R0	NA	NA	NA
chr8	102192744	102193743	374625	None	SINE	None	MIRb	NA	NA	NA	NA	cat	0.118391001	478	0.435587366	Shared	1	FALSE	FALSE	chr8-102192744-102193743	S3	R0	NA	NA	NA
chr8	102196899	102198446	374626	dELS	SINE	other	MIRb	BHLHE40,BHLHE41,BRD4,CHD4,CREB1,CREM,CTCF,EGR1,EWSR1,GMEB1,KAT2B,MYT1L,NEUROD11,NFIC,NR3C1,PKNOX1,PRDM15,RELB,SIN3A,SKIL,SMARCA5,SMC3,SP1,SREBF2,TRIM28,ZEB1,ZEB2,ZFP91,ZNF384	CTCF,REST	CHD4,CTCF,E2F1,REST,RELB,REST,ZEB2	BMI1,BRD4,CHD4,CLOCK,CTCF,NONO,NR2F2,Pol2,RAD21,SMARCA5,SMC3,TRIM28,ZHX1	cat&horse&human&macaque&marmoset&mouse&rabbit&rat	0.059799741	437	0.411272361	Shared	8	FALSE	FALSE	chr8-102196899-102198446	S3	R3	NA	NA	NA
chr8	102198768	102200021	374627	dELS	SINE	group-2	AluSz	NA	NA	NA	NA	cow&marmoset	0.003672249	295	0.546767019	Neuronal	2	FALSE	FALSE	chr8-102198768-102200021	S3	R0	NA	NA	NA
chr8	102200956	102201955	374628	dELS	LINE	None	L2	NA	NA	NA	NA	marmoset	0.045785001	321	0.424882613	Shared	1	FALSE	FALSE	chr8-102200956-102201955	S3	R0	NA	NA	NA
chr8	102203198	102204465	374629	dELS	LINE	other	L2	NA	NA	NA	NA	horse&marmoset	0.089253153	321	0.255362535	Shared	2	FALSE	FALSE	chr8-102203198-102204465	S3	R0	NA	NA	NA
chr8	102204503	102205502	374630	None	None	None	None	NA	NA	NA	NA	rabbit	0.376297	438	0.381127555	Shared	1	FALSE	FALSE	chr8-102204503-102205502	S3	R0	NA	NA	NA
chr8	102206462	102207725	374631	CA	DNA	group-1	MER103C	NA	NA	NA	NA	mouse&rat	0.236016614	358	0.575252179	Neuronal	2	FALSE	FALSE	chr8-102206462-102207725	S3	R0	NA	NA	NA
chr8	102210479	102211478	374632	None	SINE	None	AluJb	NA	NA	NA	NA	marmoset	0.063539002	341	0.291998134	Shared	1	FALSE	FALSE	chr8-102210479-102211478	S3	R0	NA	NA	NA
chr8	102212387	102213386	374633	None	Low_complexity	None	A-rich	NA	NA	NA	NA	mouse	0.832983985	597	0.471120661	Shared	1	FALSE	FALSE	chr8-102212387-102213386	S3	R0	NA	NA	NA
chr8	102214464	102215463	374634	CA-CTCF	SINE	None	AluJb	NA	NA	NA	NA	cat	0.141660999	341	0.526743602	Neuronal	1	FALSE	FALSE	chr8-102214464-102215463	S3	R0	NA	NA	NA
chr8	102221077	102222428	374635	dELS	SINE	other	AluJr4	NA	NA	NA	NA	macaque&rabbit	0.209076184	313	0.40929783	Shared	2	FALSE	FALSE	chr8-102221077-102222428	S3	R0	NA	NA	NA
chr8	102224589	102225588	374636	None	SINE	None	AluSc	NA	NA	NA	NA	mouse	0.960218996	653	0.450629018	Shared	1	FALSE	FALSE	chr8-102224589-102225588	S3	R0	NA	NA	NA
chr8	102225950	102226949	374637	None	SINE	None	AluSc	NA	NA	NA	NA	marmoset	0.489858003	683	0.343213793	Shared	1	FALSE	FALSE	chr8-102225950-102226949	S3	R0	NA	NA	NA
chr8	102227798	102228797	374638	dELS	LTR	other	LTR1D1	NA	NA	NA	NA	marmoset	0.163269	NA	0.409563622	Shared	1	FALSE	FALSE	chr8-102227798-102228797	S2	R0	NA	NA	NA
chr8	102232654	102233734	374639	dELS	LINE	other	L2b	NA	NA	NA	NA	macaque&marmoset	0.160551341	341	0.536396597	Neuronal	2	FALSE	FALSE	chr8-102232654-102233734	S3	R0	NA	NA	NA
chr8	102233958	102234957	374640	dELS	SINE	other	AluSc	NA	NA	NA	NA	rabbit	0.106476999	321	0.280015585	Shared	1	FALSE	FALSE	chr8-102233958-102234957	S3	R0	NA	NA	NA
chr8	102235373	102236397	374641	dELS	SINE	None	AluSc	CREB1,EGR1,NR3C1,PKNOX1	NA	NA	NA	human&macaque	0.133420486	341	0.406020664	Shared	2	FALSE	FALSE	chr8-102235373-102236397	S3	R2	NA	NA	NA
chr8	102238365	102239610	374642	PLS	Simple_repeat	other	(CCTCC)n	BCL11A,BRD4,CHD4,CLOCK,CREM,DEAF1,EGR1,GABPB1,GMEB1,KLF16,KLF5,MEIS2,NEUROD11,NR2F1,NR3C1,PKNOX1,Pol2,POU3F2,SIN3A,SP1,SP4,SREBF2,TBR1,ZEB1	ARID3A,ASH2L,BRD4,CHD4,CTCF,FOS,PRDM15,RELB,REST,SP1,YY1,ZHX1,ZNF384	ASH1L,ASH2L,BHLHE41,BMI1,BRD4,CHD4,CLOCK,CREB1,CTCF,DEAF1,EGR1,EWSR1,GMEB1,HCFC1,MAZ,NFIB,NFIC,NR2F1,NR3C1,NRF1,REST,OLIG2,PKNOX1,Pol2,PRDM15,RELB,REST,SIN3A,SMARCA5,SMC3,SOX8,SP1,SP4,SREBF2,SRF,TARDBP,TCF12,YY1,ZEB1,ZEB2,ZFP91,ZNF143,ZNF24	ARID1B,ARID3A,ARNT,ASCL1,ASH2L,ATF7,BCL11A,BHLHE41,BMI1,BRCA1,BRD4,CC2D1A,CHD4,CTCF,DEAF1,DPF2,EED,EGR1,EHMT2,EWSR1,FOXK2,GABPB1,GMEB1,KAT2B,KDM4A,KLF5,MAZ,MEF2A,MITF,NCOA2,NCOR1,NEUROD1,NFIB,NFIC,NONO,NR3C1,NRF1,OLIG2,Pol2,RAD21,RELB,SIN3A,SIN3B,SIX4,SKIL,SMC3,SP1,SP4,SRF,TAF1,TCF12,TDP43,TRIM28,YBX1,YY1,ZBTB7B,ZEB1,ZEB2,ZFP91,ZHX1,ZKSCAN1,ZNF207,ZNF24	cat&cow&horse&human&macaque&mouse&rabbit&rat	-0.016856341	545	0.445576367	Shared	8	FALSE	FALSE	chr8-102238365-102239610	S3	R3	NA	NA	NA
chr8	102250671	102251968	374643	dELS	DNA	other	MER5A	NA	NA	NA	NA	rabbit&rat	0.061083205	290	0.360371218	Shared	2	FALSE	FALSE	chr8-102250671-102251968	S3	R0	NA	NA	NA
chr8	102251969	102253266	374644	dELS	None	other	None	NA	NA	NA	NA	macaque&rabbit	1.857429123	670	0.309151437	Shared	2	FALSE	FALSE	chr8-102251969-102253266	S4	R0	NA	NA	NA
chr8	102253631	102254630	374645	dELS	None	None	None	NA	NA	NA	NA	horse	4.132776986	799	0.427895634	Shared	1	FALSE	FALSE	chr8-102253631-102254630	S4	R0	NA	NA	NA
chr8	102258562	102259632	374646	TF	SINE	None	MIR	NA	NA	NA	NA	macaque&marmoset&mouse	0.935057889	616	0.448754327	Shared	3	FALSE	FALSE	chr8-102258562-102259632	S3	R0	NA	NA	NA
chr8	102259633	102260703	374647	dELS	LTR	None	MER68B	NA	NA	NA	NA	cat&macaque&marmoset	0.019160598	304	0.458837271	Shared	3	FALSE	FALSE	chr8-102259633-102260703	S3	R0	NA	NA	NA
chr8	102260958	102261957	374648	dELS	SINE	None	AluSc5	NA	NA	NA	NA	rabbit	0.889514995	597	0.545943514	Neuronal	1	FALSE	FALSE	chr8-102260958-102261957	S3	R0	NA	NA	NA
chr8	102268588	102270443	374649	dELS	DNA	group-1	Charlie16a	CREB1,EGR1,RELB	NA	NA	NA	human&macaque&rabbit	0.921085657	590	0.597473289	Neuronal	3	FALSE	FALSE	chr8-102268588-102270443	S3	R3	NA	NA	NA
chr8	102271581	102273363	374650	pELS	LINE	group-1	L1MC5	BRD4,CTCF,EGR1,SATB2	NA	CTCF	CHD4,CTCF,RAD21,SMARCA5	cat&cow&horse&human&macaque&marmoset&mouse&rabbit	0.821712282	669	0.334398232	Shared	8	FALSE	FALSE	chr8-102271581-102273363	S3	R3	NA	NA	NA
chr8	102275383	102276436	374651	None	LINE	None	L1ME3E	NA	NA	NA	NA	marmoset&rat	1.428623342	740	0.362484479	Shared	2	FALSE	FALSE	chr8-102275383-102276436	S3	R0	NA	NA	NA
chr8	102276665	102277664	374652	dELS	SINE	group-1	AluSx1	NA	NA	NA	NA	macaque	1.125834002	636	0.249336208	Shared	1	FALSE	TRUE	chr8-102276665-102277664	S3	R0	NA	NA	NA
chr8	102278319	102280161	374653	dELS	SINE	group-1	MIRb	NA	NA	NA	NA	cat&horse&marmoset	1.087112858	682	0.32066672	Shared	3	FALSE	FALSE	chr8-102278319-102280161	S4	R0	NA	NA	NA
chr8	102285801	102287226	374654	dELS	SINE	None	AluJo	NA	NA	NA	NA	cow&horse&human&macaque&marmoset&rabbit&rat	1.022819763	628	0.550078251	Neuronal	7	FALSE	FALSE	chr8-102285801-102287226	S3	R3	NA	NA	NA
chr8	102287227	102288652	374655	dELS	SINE	group-1	AluSc	NA	NA	NA	NA	cow&horse&human&macaque&marmoset&mouse&rabbit&rat	0.836064513	624	0.440168428	Shared	8	FALSE	FALSE	chr8-102287227-102288652	S3	R3	NA	NA	NA
chr8	102289005	102290409	374656	dELS	SINE	other	AluSg	NA	NA	NA	NA	cat&horse&human&marmoset&mouse	0.43701281	589	0.316548739	Shared	5	FALSE	FALSE	chr8-102289005-102290409	S3	R3	NA	NA	NA
chr8	102292221	102294149	374657	dELS	DNA	None	MER5A1	NA	NA	NA	NA	cat&mouse	1.158197018	634	0.417350464	Shared	2	FALSE	FALSE	chr8-102292221-102294149	S3	R0	NA	NA	NA
chr8	102294739	102295859	374658	dELS	None	None	None	BRD4,CHD4,CREB1,EGR1,GMEB1,NEUROD11,NR3C1,PKNOX1,PRDM15,SATB2,SP1,TBR1,ZEB1	NA	NA	SATB2	cat&cow&horse&human&marmoset&rabbit	2.405871542	651	0.412831681	Shared	6	FALSE	FALSE	chr8-102294739-102295859	S4	R3	NA	NA	NA
chr8	102295860	102296980	374659	None	None	None	None	BRD4,CHD4,CREB1,EGR1,GMEB1,NEUROD11,NR3C1,PKNOX1,PRDM15,SATB2,SP1,TBR1,ZEB1	NA	NA	SATB2	cat&cow&human&marmoset&rabbit	0.405566459	574	0.382965938	Shared	5	FALSE	FALSE	chr8-102295860-102296980	S3	R3	NA	NA	NA
chr8	102299737	102300736	374660	None	None	None	None	NA	NA	NA	NA	rat	1.862358981	620	0.311464289	Shared	1	FALSE	FALSE	chr8-102299737-102300736	S4	R0	NA	NA	NA
chr8	102301173	102302765	374661	dELS	Simple_repeat	None	(A)n	NA	NA	NA	NA	cat&cow&horse&human&macaque&marmoset&mouse&rabbit&rat	2.977943493	873	0.435927234	Shared	9	FALSE	FALSE	chr8-102301173-102302765	S4	R4	NA	NA	NA
chr8	102302766	102304359	374662	dELS	None	None	None	NA	NA	NA	NA	cat&cow&horse&human&macaque&marmoset&mouse&rabbit&rat	2.400976153	873	0.523707555	Neuronal	9	FALSE	FALSE	chr8-102302766-102304359	S4	R4	NA	NA	NA
chr8	102304773	102306031	374663	dELS	SINE	group-1	AluJb	NA	NA	NA	NA	cat&human&macaque&mouse	0.872823665	611	0.576986122	Neuronal	4	FALSE	FALSE	chr8-102304773-102306031	S3	R3	NA	NA	NA
chr8	102306141	102307140	374664	dELS	DNA	None	MER102c	NA	NA	NA	NA	horse	0.065965999	309	0.470247292	Shared	1	FALSE	FALSE	chr8-102306141-102307140	S4	R0	NA	NA	NA
chr8	102312755	102313754	374665	dELS	SINE	None	MIRc	NA	NA	NA	NA	rabbit	-0.042425001	317	0.486670967	Shared	1	FALSE	FALSE	chr8-102312755-102313754	S3	R0	NA	NA	NA
chr8	102314152	102315151	374666	dELS	None	None	None	NA	NA	NA	NA	mouse	0.53514099	563	0.339992077	Shared	1	FALSE	FALSE	chr8-102314152-102315151	S3	R0	NA	NA	NA
chr8	102315286	102316285	374667	None	Simple_repeat	None	(ACTTTTC)n	NA	NA	NA	NA	cow	0.099513	361	0.339932186	Shared	1	FALSE	FALSE	chr8-102315286-102316285	S3	R0	NA	NA	NA
chr8	102329035	102330217	374668	dELS	LINE	None	L2a	NA	NA	NA	NA	marmoset&mouse&rat	1.092852905	707	0.285237336	Shared	3	FALSE	FALSE	chr8-102329035-102330217	S3	R0	NA	NA	NA
chr8	102330923	102331922	374669	dELS	SINE	group-2	MIRb	NA	NA	NA	NA	macaque	0.068569999	244	0.27069884	Shared	1	FALSE	FALSE	chr8-102330923-102331922	S3	R0	NA	NA	NA
chr8	102332579	102333578	374670	dELS	LINE	None	L2c	NA	NA	NA	NA	rabbit	-0.033539999	328	0.707139107	Oligodendrocytes	1	FALSE	FALSE	chr8-102332579-102333578	S3	R0	NA	NA	NA
chr8	102333953	102334952	374671	dELS	LINE	group-2	L1MA9	NA	NA	NA	NA	marmoset	0.008912001	272	0.415569165	Shared	1	FALSE	FALSE	chr8-102333953-102334952	S3	R0	NA	NA	NA
chr8	102335564	102336563	374672	CA	LINE	None	L1M3	NA	NA	NA	NA	cat	-0.052463999	NA	0.23236335	Shared	1	FALSE	FALSE	chr8-102335564-102336563	S2	R0	NA	NA	NA
chr8	102337865	102338864	374673	None	SINE	None	MIR	NA	NA	NA	NA	macaque	0.072148999	284	0.298850483	Shared	1	FALSE	FALSE	chr8-102337865-102338864	S3	R0	NA	NA	NA
chr8	102340831	102342447	374674	dELS	None	group-1	None	NA	CHD4,REST	NA	CC2D1A	cat&cow&horse&human&macaque&marmoset&rabbit	0.345564008	572	0.709831877	Astrocytes	7	FALSE	FALSE	chr8-102340831-102342447	S3	R3	NA	NA	NA
chr8	102345033	102346156	374675	None	SINE	None	AluY	NA	NA	NA	NA	human&macaque	1.237636115	678	0.491815197	Shared	2	FALSE	FALSE	chr8-102345033-102346156	S3	R2	NA	NA	NA
chr8	102346492	102347491	374676	None	SINE	None	AluJo	NA	NA	NA	NA	rabbit	0.961903983	579	0.428613912	Shared	1	FALSE	TRUE	chr8-102346492-102347491	S3	R0	NA	NA	NA
chr8	102348502	102349937	374677	dELS	SINE	None	AluJb	NA	NA	NA	NA	macaque&marmoset	0.133111422	317	0.437913183	Shared	2	FALSE	FALSE	chr8-102348502-102349937	S3	R0	NA	NA	NA
chr8	102354465	102355464	374678	dELS	SINE	None	AluJb	NA	NA	NA	NA	cow	0.138971998	304	0.342590723	Shared	1	FALSE	FALSE	chr8-102354465-102355464	S3	R0	NA	NA	NA
chr8	102359442	102360444	374679	dELS	DNA	None	MER58B	NA	NA	NA	NA	horse&mouse&rabbit&rat	0.738947151	627	0.271518631	Shared	4	FALSE	FALSE	chr8-102359442-102360444	S3	R0	NA	NA	NA
chr8	102360445	102361447	374680	dELS	SINE	group-1	MIR3	NA	NA	NA	NA	cat&horse&mouse&rabbit&rat	1.113179455	651	0.587877568	Shared	5	FALSE	FALSE	chr8-102360445-102361447	S4	R0	NA	NA	NA
chr8	102361604	102362603	374681	None	Simple_repeat	None	(A)n	NA	NA	NA	NA	rabbit	0.267762999	636	0.270978496	Shared	1	FALSE	FALSE	chr8-102361604-102362603	S3	R0	NA	NA	NA
chr8	102362621	102364128	374682	dELS	SINE	None	MIR3	NA	NA	NA	NA	cat&cow&horse&rabbit	0.047435677	309	0.337815872	Shared	4	FALSE	FALSE	chr8-102362621-102364128	S3	R0	NA	NA	NA
chr8	102365046	102366839	374683	dELS	LINE	None	L2b	NA	NA	NA	NA	human&macaque&marmoset&mouse	0.137552955	350	0.104261274	Shared	4	FALSE	FALSE	chr8-102365046-102366839	S3	R3	NA	NA	NA
chr8	102367723	102368722	374684	dELS	SINE	group-3	AluJr	NA	CHD4,REST	NA	NA	human	0.102021005	290	0.474909689	Shared	1	FALSE	FALSE	chr8-102367723-102368722	S3	R1	NA	NA	NA
chr8	102371332	102373086	374685	CA-CTCF	SINE	None	AluJo	NA	NA	NA	NA	cat&cow&macaque&rabbit	0.223642164	358	0.429276437	Shared	4	FALSE	FALSE	chr8-102371332-102373086	S3	R0	NA	NA	NA
chr8	102373087	102374842	374686	dELS	LINE	None	L2c	NA	NA	NA	NA	cow&horse&macaque&marmoset&rabbit	0.306438497	468	0.243216421	Shared	5	FALSE	FALSE	chr8-102373087-102374842	S3	R0	NA	NA	NA
chr8	102374968	102376025	374687	dELS	DNA	group-1	MARNA	NA	REST	NA	RELB	cat&human&mouse	0.084730625	361	0.265954829	Shared	3	FALSE	FALSE	chr8-102374968-102376025	S3	R3	NA	NA	NA
chr8	102376026	102377083	374688	dELS	DNA	None	MER103C	NA	NA	NA	NA	cat&cow&mouse	0.134573725	338	0.425865597	Shared	3	FALSE	FALSE	chr8-102376026-102377083	S3	R0	NA	NA	NA
chr8	102378247	102379246	374689	None	DNA	None	MADE1	NA	NA	NA	NA	cat	-0.094125001	272	0.270975369	Shared	1	FALSE	FALSE	chr8-102378247-102379246	S3	R0	NA	NA	NA
chr8	102380877	102381876	374690	dELS	LINE	group-3	L1M5	NA	NA	NA	NA	marmoset	0.088618	384	0.164496831	Shared	1	FALSE	FALSE	chr8-102380877-102381876	S3	R0	NA	NA	NA
chr8	102382609	102383944	374691	dELS	LINE	other	HAL1	NA	BRD4,CHD4,REST,SP1	NA	NA	human&macaque&marmoset	0.085553893	335	0.426032604	Shared	3	FALSE	FALSE	chr8-102382609-102383944	S3	R2	NA	NA	NA
chr8	102384727	102385726	374692	dELS	SINE	group-2	FAM	NA	NA	NA	NA	horse	0.265785999	454	0.414128804	Shared	1	FALSE	FALSE	chr8-102384727-102385726	S3	R0	NA	NA	NA
chr8	102386193	102387192	374693	dELS	SINE	None	AluSx4	NA	NA	NA	NA	cow	0.067795001	341	0.408685628	Shared	1	FALSE	FALSE	chr8-102386193-102387192	S3	R0	NA	NA	NA
chr8	102387224	102388490	374694	dELS	LINE	None	L2b	NA	NA	NA	NA	cat&horse&rabbit	0.141794791	338	0.40485509	Shared	3	FALSE	FALSE	chr8-102387224-102388490	S3	R0	NA	NA	NA
chr8	102388491	102389758	374695	dELS	LTR	None	MLT1H1	NA	NA	NA	NA	cat&rabbit	0.205812304	350	0.223225932	Shared	2	FALSE	FALSE	chr8-102388491-102389758	S3	R0	NA	NA	NA
chr8	102389948	102390947	374696	None	SINE	None	AluJb	NA	NA	NA	NA	rabbit	0.054793001	395	0.520259269	Shared	1	FALSE	FALSE	chr8-102389948-102390947	S3	R0	NA	NA	NA
chr8	102393262	102394261	374697	TF	SINE	other	AluSg	NA	NA	NA	NA	macaque	0.005657	324	0.289480068	Shared	1	FALSE	FALSE	chr8-102393262-102394261	S2	R0	NA	NA	NA
chr8	102394516	102395515	374698	dELS	Simple_repeat	other	(ACAT)n	NA	NA	NA	NA	cow	0.110753	341	0.423669566	Shared	1	FALSE	FALSE	chr8-102394516-102395515	S3	R0	NA	NA	NA
chr8	102399872	102401848	374699	dELS	SINE	group-3	FLAM_A	NA	NA	NA	NA	cat&horse&macaque&marmoset&mouse&rabbit&rat	0.165234195	366	0.263528939	Shared	7	FALSE	FALSE	chr8-102399872-102401848	S3	R0	NA	NA	NA
chr8	102401849	102403826	374700	dELS	LINE	group-2	L1ME1	NA	NA	NA	NA	cat&horse&macaque&marmoset&mouse&rat	0.104760363	344	0.092793852	Shared	6	FALSE	FALSE	chr8-102401849-102403826	S3	R0	NA	NA	NA
chr8	102407660	102408659	374701	dELS	DNA	group-1	MER20	NA	NA	NA	NA	cat	0.229878	404	0.133416912	Shared	1	FALSE	FALSE	chr8-102407660-102408659	S3	R0	NA	NA	NA
chr8	102410931	102412843	374702	PLS	Simple_repeat	group-1	(GGA)n	ASH2L,BCL11A,BHLHE40,BMI1,BRD4,CHD4,CLOCK,CREB1,CREM,DEAF1,EGR1,EWSR1,GMEB1,HCFC1,KAT2B,KLF16,KLF5,MAZ,MEIS2,MYT1L,NEUROD11,NFIB,NR3C1,PKNOX1,Pol2,RELB,SKIL,SMARCA5,SMC3,SP1,SP4,SREBF2,SRF,STAT4,TBR1,YY1,ZEB1,ZEB2,ZHX1,ZNF143	ASH2L,BHLHE41,BRD4,CHD4,FOS,RELB,REST,SP1,YY1,ZHX1,ZNF384	ASH1L,ASH2L,BHLHE40,BMI1,BRD4,CHD4,CREB1,CTCF,DEAF1,E2F1,EGR1,EWSR1,GABPB1,GMEB1,HCFC1,MAZ,NFIB,NFIC,NR3C1,REST,OLIG2,PKNOX1,Pol2,PRDM15,RELB,REST,SIN3A,SMARCA5,SMC3,SOX10,SOX8,SP1,SP4,SREBF2,SRF,TCF12,TRIM28,YY1,ZEB1,ZEB2,ZFP91,ZHX1,ZNF143,ZNF24	ARID1B,ARID3A,ARNT,ASCL1,ASH1L,ASH2L,ATF7,BCL11A,BHLHE40,BHLHE41,BMI1,BRCA1,BRD4,CC2D1A,CHD4,CLOCK,CREB1,CREM,CTCF,DPF2,EGR1,EHMT2,EWSR1,EZH2,FOXK2,GMEB1,HNRNPK,KAT2B,KDM4A,KLF5,MAZ,MEF2A,MEIS2,MITF,NCOA2,NCOR1,NEUROD1,NFIB,NFIC,NONO,NR2F2,NR3C1,OLIG2,PKNOX1,Pol2,RAD21,RB1,RELB,SIN3A,SIN3B,SKIL,SMARCA5,SMC3,SOX8,SP1,SP4,SREBF2,SRF,TAF1,TCF12,TDP43,TRIM28,YBX1,YY1,ZBTB7B,ZEB1,ZEB2,ZFP91,ZHX1,ZNF207,ZNF24,ZNF318,ZNF384,ZNF407	cat&cow&horse&human&macaque&marmoset&mouse&rabbit&rat	2.23002509	718	0.245590844	Shared	9	FALSE	TRUE	chr8-102410931-102412843	S3	R4	NA	NA	NA
chr8	102424381	102425380	374703	TF	SINE	None	AluSx1	NA	NA	NA	NA	horse	0.094368	272	0.332546448	Shared	1	FALSE	FALSE	chr8-102424381-102425380	S3	R0	NA	NA	NA
chr8	102426083	102427082	374704	dELS	SINE	None	AluJo	NA	NA	NA	NA	cat	-0.058139999	278	0.797679771	Microglia	1	FALSE	FALSE	chr8-102426083-102427082	S3	R0	NA	NA	NA
chr8	102427094	102428317	374705	dELS	SINE	other	MIRc	NA	NA	NA	NA	cat&macaque&marmoset&mouse	0.272718955	440	0.18205336	Shared	4	FALSE	FALSE	chr8-102427094-102428317	S3	R0	NA	NA	NA
chr8	102434061	102435376	374706	dELS	Simple_repeat	other	(AC)n	NA	NA	NA	NA	cat&horse&macaque&marmoset	0.085844225	395	0.588588318	Shared	4	FALSE	FALSE	chr8-102434061-102435376	S3	R0	NA	NA	NA
chr8	102437232	102438449	374707	dELS	DNA	None	MER102b	NA	NA	NA	NA	mouse&rat	0.012906405	290	0.531556647	Neuronal	2	FALSE	FALSE	chr8-102437232-102438449	S3	R0	NA	NA	NA
chr8	102438450	102439667	374708	dELS	SINE	group-1	AluSx1	NA	NA	NA	NA	horse&rabbit&rat	0.378309524	447	0.560867662	Neuronal	3	FALSE	FALSE	chr8-102438450-102439667	S3	R0	NA	NA	NA
chr8	102440123	102441122	374709	dELS	DNA	group-2	Tigger13a	NA	NA	NA	NA	cat	0.008489002	309	0.442997857	Shared	1	FALSE	FALSE	chr8-102440123-102441122	S3	R0	NA	NA	NA
chr8	102443694	102444693	374710	dELS	SINE	None	AluSx1	NA	NA	NA	NA	horse	0.11076	317	0.645070197	Shared	1	FALSE	FALSE	chr8-102443694-102444693	S3	R0	NA	NA	NA
chr8	102446871	102447870	374711	None	SINE	None	AluJb	NA	NA	NA	NA	cow	0.030675	371	0.483865022	Shared	1	FALSE	FALSE	chr8-102446871-102447870	S3	R0	NA	NA	NA
chr8	102456688	102457687	374712	dELS	DNA	other	Charlie24	NA	NA	NA	NA	mouse	0.133437999	461	0.381906822	Shared	1	FALSE	FALSE	chr8-102456688-102457687	S3	R0	NA	NA	NA
chr8	102458163	102459162	374713	CA	SINE	None	AluSx1	NA	NA	NA	NA	rabbit	0.031442999	338	0.876573382	Microglia	1	FALSE	FALSE	chr8-102458163-102459162	S3	R0	NA	NA	NA
chr8	102462668	102463996	374714	CA	SINE	None	AluJb	NA	NA	NA	NA	macaque	0.066200151	361	0.236587866	Shared	1	FALSE	FALSE	chr8-102462668-102463996	S2	R0	NA	NA	NA
chr8	102463997	102465326	374715	CA	SINE	None	AluY	NA	NA	NA	NA	macaque&marmoset	-0.060015036	NA	0.735945577	Microglia	2	FALSE	FALSE	chr8-102463997-102465326	S2	R0	NA	NA	NA
chr8	102468445	102469444	374716	CA	LINE	None	L4_A_Mam	NA	NA	NA	NA	horse	0.159545	435	0.414681885	Shared	1	FALSE	FALSE	chr8-102468445-102469444	S3	R0	NA	NA	NA
chr8	102469996	102470995	374717	None	LINE	None	L1MD1	NA	NA	NA	NA	cat	0.070329001	278	0.654787602	Shared	1	FALSE	FALSE	chr8-102469996-102470995	S3	R0	NA	NA	NA
chr8	102470997	102471996	374718	CA	LINE	None	L1MD1	NA	NA	NA	NA	cat	0.168653002	366	0.710978649	Microglia	1	FALSE	FALSE	chr8-102470997-102471996	S3	R0	NA	NA	NA
chr8	102478623	102479805	374719	dELS	SINE	group-3	AluJb	NA	NA	NA	NA	macaque&marmoset&rabbit	0.201021977	321	0.500917674	Shared	3	FALSE	FALSE	chr8-102478623-102479805	S3	R0	NA	NA	NA
chr8	102479806	102480989	374720	dELS	SINE	None	AluJb	NA	NA	NA	NA	horse&macaque&marmoset	0.307944257	393	0.227217863	Shared	3	FALSE	FALSE	chr8-102479806-102480989	S3	R0	NA	NA	NA
chr8	102481986	102482985	374721	CA	SINE	None	MIR	NA	NA	NA	NA	macaque	0.057336999	290	0.390570963	Shared	1	FALSE	FALSE	chr8-102481986-102482985	S3	R0	NA	NA	NA
chr8	102494567	102495614	374722	dELS	SINE	other	AluJb	NA	NA	NA	NA	horse&macaque&marmoset&mouse	0.062013359	300	0.515647675	Shared	4	FALSE	FALSE	chr8-102494567-102495614	S3	R0	NA	NA	NA
chr8	102495615	102496662	374723	dELS	LTR	other	LTR78	NA	NA	NA	NA	horse&human&macaque&marmoset&mouse	0.230970421	435	0.595444396	Shared	5	FALSE	FALSE	chr8-102495615-102496662	S3	R3	NA	NA	NA
chr8	102496788	102497787	374724	CA-CTCF	DNA	None	MER53	NA	NA	NA	NA	cat	0.007304	353	0.439937676	Shared	1	FALSE	FALSE	chr8-102496788-102497787	S3	R0	NA	NA	NA
chr8	102498911	102500092	374725	dELS	SINE	group-1	AluJr	NA	NA	NA	NA	horse&mouse	0.577484772	536	0.525669727	Neuronal	2	FALSE	FALSE	chr8-102498911-102500092	S3	R0	NA	NA	NA
chr8	102501582	102502581	374726	None	LINE	None	L2c	NA	NA	NA	NA	rabbit	0.101928999	252	0.512195026	Neuronal	1	FALSE	FALSE	chr8-102501582-102502581	S3	R0	NA	NA	NA
chr8	102502934	102503933	374727	None	LINE	None	L2b	NA	NA	NA	NA	mouse	0.387044001	486	0.549375051	Shared	1	FALSE	FALSE	chr8-102502934-102503933	S3	R0	NA	NA	NA
chr8	102508327	102510166	374728	dELS	Simple_repeat	other	(TATCTA)n	BCL11A,BHLHE40,CREB1,CREM,EGR1,KLF16,NR3C1,PKNOX1,SREBF2,ZEB2	NA	NA	NA	human&macaque&marmoset&rabbit	0.005725	313	0.559455584	Shared	4	FALSE	FALSE	chr8-102508327-102510166	S3	R3	NA	NA	NA
chr8	102511339	102513264	374729	dELS	LINE	other	L1ME3Cz	NA	NA	NA	NA	cat&cow&mouse	0.182740913	371	0.429527872	Shared	3	FALSE	FALSE	chr8-102511339-102513264	S3	R0	NA	NA	NA
chr8	102513612	102514904	374730	None	Simple_repeat	None	(T)n	NA	NA	NA	NA	cat&cow	0.066739365	347	0.540921961	Neuronal	2	FALSE	FALSE	chr8-102513612-102514904	S3	R0	NA	NA	NA
chr8	102515534	102516533	374731	None	SINE	None	AluSx	NA	NA	NA	NA	cat	0.041915001	313	0.393335924	Shared	1	FALSE	FALSE	chr8-102515534-102516533	S3	R0	NA	NA	NA
chr8	102517259	102518824	374732	dELS	SINE	other	AluSx1	NA	NA	NA	NA	cat&cow&horse&mouse&rabbit	0.060742017	317	0.275459016	Shared	5	FALSE	FALSE	chr8-102517259-102518824	S3	R0	NA	NA	NA
chr8	102518825	102520391	374733	dELS	SINE	None	AluY	NA	NA	NA	NA	cow&horse&macaque&marmoset	0.016673899	358	0.613604558	Shared	4	FALSE	FALSE	chr8-102518825-102520391	S3	R0	NA	NA	NA
chr8	102523389	102524797	374734	CA	SINE	None	AluSx	NA	NA	NA	NA	cow&horse&rabbit	-0.034877217	284	0.830352771	Microglia	3	FALSE	FALSE	chr8-102523389-102524797	S3	R0	NA	NA	NA
chr8	102526070	102527243	374735	pELS	SINE	group-1	AluJb	NA	NA	NA	NA	horse&mouse&rabbit&rat	0.504811756	523	0.794306053	Astrocytes	4	FALSE	FALSE	chr8-102526070-102527243	S3	R0	NA	NA	NA
chr8	102527714	102529656	374736	PLS	LTR	other	LTR85b	BCL11B,BHLHE41,BRD4,CHD4,CLOCK,CTCF,EGR1,GMEB1,KAT2B,MAZ,MYT1L,NEUROD11,NFIC,NR3C1,PKNOX1,Pol2,PRDM15,SIN3A,SKIL,SMARCA5,SMC3,SP1,TBR1,TRIM28,ZEB1,ZHX1,ZNF384	CHD4	TRIM28	CTCF,GMEB1,RAD21,SMC3,TRIM28	cow&horse&human&macaque&marmoset&mouse	-0.059745239	304	0.665759189	Shared	6	FALSE	FALSE	chr8-102527714-102529656	S3	R3	NA	NA	NA
chr8	102532699	102533698	374737	pELS	DNA	group-3	MER63A	NA	NA	NA	NA	macaque	0.164468001	317	0.627517001	Neuronal	1	FALSE	FALSE	chr8-102532699-102533698	S2	R0	NA	NA	NA
chr8	102535363	102536720	374738	PLS	SINE	group-1	MIRb	BCL11A,BRD4,CLOCK,CREB1,CREM,EGR1,KLF5,MEIS2,NR3C1,PKNOX1,SMC3,SP1,SREBF2	NA	NA	NA	cat&cow&human&macaque&marmoset&mouse&rabbit&rat	0.554189247	608	0.428060507	Shared	8	FALSE	FALSE	chr8-102535363-102536720	S3	R3	NA	NA	NA
chr8	102536721	102538078	374739	pELS	DNA	group-1	MER5A	NA	NA	NA	CREM,DPF2,NR2F2	cat&cow&horse&human&macaque&marmoset&mouse&rabbit&rat	0.445256996	549	0.477528466	Shared	9	FALSE	FALSE	chr8-102536721-102538078	S4	R4	NA	NA	NA
chr8	102538079	102539437	374740	dELS	DNA	group-1	MER63A	NA	NA	NA	NA	cat&horse&human&macaque&marmoset&rabbit	0.130088299	509	0.485564774	Shared	6	FALSE	FALSE	chr8-102538079-102539437	S3	R3	NA	NA	NA
chr8	102543944	102545003	374741	dELS	SINE	None	MIR	NA	NA	NA	NA	horse&macaque	2.45E-05	321	0.299908263	Shared	2	FALSE	FALSE	chr8-102543944-102545003	S3	R0	NA	NA	NA
chr8	102546366	102547365	374742	dELS	LINE	None	L3	NA	NA	NA	NA	mouse	0.021818001	321	0.392008132	Shared	1	FALSE	FALSE	chr8-102546366-102547365	S3	R0	NA	NA	NA
chr8	102547831	102549819	374743	pELS	LINE	None	L2a	EGR1	NA	NA	NA	cat&marmoset	0.167409755	529	0.665694158	Shared	2	FALSE	FALSE	chr8-102547831-102549819	S3	R0	NA	NA	NA
chr8	102552229	102553228	374744	pELS	SINE	group-1	AluSx	NA	NA	NA	NA	rat	0.410885998	514	0.307299022	Shared	1	FALSE	FALSE	chr8-102552229-102553228	S3	R0	NA	NA	NA
chr8	102553291	102554437	374745	dELS	LINE	None	CR1_Mam	NA	NA	NA	NA	cat&rat	0.279483872	384	0.469039218	Shared	2	FALSE	FALSE	chr8-102553291-102554437	S3	R0	NA	NA	NA
chr8	102554438	102555584	374746	dELS	Simple_repeat	other	(AATCC)n	NA	NA	NA	NA	cat&rabbit	-0.121040106	272	0.740709903	Microglia	2	FALSE	FALSE	chr8-102554438-102555584	S3	R0	NA	NA	NA
chr8	102556711	102557813	374747	dELS	None	other	None	NA	NA	NA	NA	human&macaque&marmoset	-0.001304624	350	0.705332489	Microglia	3	FALSE	FALSE	chr8-102556711-102557813	S3	R2	NA	NA	NA
chr8	102557814	102558916	374748	pELS	LINE	other	L1ME4a	NA	NA	NA	NA	human&marmoset&rabbit	-0.067448777	278	0.769997786	Microglia	3	FALSE	FALSE	chr8-102557814-102558916	S3	R3	NA	NA	NA
chr8	102560046	102561350	374749	pELS	Simple_repeat	None	(TGCAGCCCC)n	NA	NA	NA	NA	cat&marmoset	1.400779297	616	0.535867156	Shared	2	FALSE	FALSE	chr8-102560046-102561350	S3	R0	NA	NA	NA
chr8	102563887	102565164	374750	dELS	SINE	other	AluJr	NA	NA	NA	NA	macaque&marmoset&rabbit	-0.020973396	290	0.595694882	Shared	3	FALSE	FALSE	chr8-102563887-102565164	S3	R0	NA	NA	NA
chr8	102565807	102567074	374751	dELS	LTR	other	MLT1G	NA	NA	NA	NA	mouse&rabbit	0.015130916	358	0.792186573	Microglia	2	FALSE	FALSE	chr8-102565807-102567074	S3	R0	NA	NA	NA
chr8	102567283	102568802	374752	dELS	LINE	other	L2b	NA	PRDM15,REST,SP1	NA	NA	cat&horse&human&macaque&rabbit	0.054396054	429	0.863204784	Microglia	5	FALSE	FALSE	chr8-102567283-102568802	S3	R3	NA	NA	NA
chr8	102571252	102572469	374753	TF	LINE	None	L1MC4	NA	NA	NA	NA	horse&marmoset	-0.035031199	284	0.825652761	Microglia	2	FALSE	FALSE	chr8-102571252-102572469	S3	R0	NA	NA	NA
chr8	102572470	102573688	374754	dELS	LINE	other	L1ME3G	NA	NA	NA	NA	marmoset	0.030179655	304	0.644777873	Shared	1	FALSE	FALSE	chr8-102572470-102573688	S3	R0	NA	NA	NA
chr8	102574579	102575578	374755	dELS	SINE	None	AluY	NA	NA	NA	NA	marmoset	-0.017314001	259	0.87807064	Microglia	1	FALSE	FALSE	chr8-102574579-102575578	S3	R0	NA	NA	NA
chr8	102576281	102577574	374756	dELS	SINE	other	AluJb	NA	NA	NA	NA	horse&human&macaque&marmoset	0.053562597	429	0.85556057	Microglia	4	FALSE	FALSE	chr8-102576281-102577574	S3	R3	NA	NA	NA
chr8	102582857	102584261	374757	dELS	LTR	other	LTR45	NA	RELB,REST	NA	NA	cow&human&macaque&marmoset	-0.059836299	266	0.895663706	Microglia	4	FALSE	FALSE	chr8-102582857-102584261	S3	R3	NA	NA	NA
chr8	102585061	102586874	374758	dELS	SINE	other	FLAM_A	CTCF	CHD4,CTCF,PRDM15,SP1	BMI1,CHD4,CTCF,REST,REST,SIN3A,SMARCA5,ZEB2	ARID3A,CHD4,CREB1,CREM,CTCF,EWSR1,GMEB1,KAT2B,NONO,NR2F2,OLIG2,Pol2,RAD21,RELB,SMARCA5,SMC3,SP4,TDP43,TRIM28,ZFP91,ZHX1	cat&cow&horse&human&macaque&marmoset&mouse&rabbit	-0.02511742	473	0.46565526	Shared	8	FALSE	FALSE	chr8-102585061-102586874	S3	R3	NA	NA	NA
chr8	102589539	102591363	374759	dELS	DNA	other	Tigger3a	NA	NA	NA	GMEB1	cat&marmoset&rabbit	-0.041140274	295	0.316279977	Shared	3	FALSE	FALSE	chr8-102589539-102591363	S3	R0	NA	NA	NA
chr8	102591511	102592510	374760	dELS	LINE	other	L2c	NA	NA	NA	NA	marmoset	-0.00985	252	0.225267644	Shared	1	FALSE	FALSE	chr8-102591511-102592510	S3	R0	NA	NA	NA
chr8	102593273	102594638	374761	None	Simple_repeat	None	(TAATATA)n	NA	NA	NA	NA	macaque&marmoset	0.042694728	NA	0.300763717	Shared	2	FALSE	FALSE	chr8-102593273-102594638	S2	R0	NA	NA	NA
chr8	102594905	102595959	374762	None	Low_complexity	None	A-rich	NA	NA	NA	NA	rabbit&rat	0.304096682	405	0.675260185	Neuronal	2	FALSE	FALSE	chr8-102594905-102595959	S3	R0	NA	NA	NA
chr8	102595960	102597014	374763	CA-H3K4me3	SINE	None	MIRb	NA	NA	NA	NA	horse&rabbit&rat	-0.060660665	361	0.670963651	Shared	3	FALSE	FALSE	chr8-102595960-102597014	S3	R0	NA	NA	NA
chr8	102598102	102599193	374764	dELS	DNA	None	Charlie15b	NA	NA	NA	NA	macaque&rabbit	0.163983517	295	0.265469181	Shared	2	FALSE	FALSE	chr8-102598102-102599193	S3	R0	NA	NA	NA
chr8	102599231	102600548	374765	dELS	LINE	other	L2	NA	NA	NA	NA	cat&horse&human&mouse&rabbit	-0.100515176	252	0.505805314	Shared	5	FALSE	FALSE	chr8-102599231-102600548	S3	R3	NA	NA	NA
chr8	102600549	102601866	374766	dELS	None	other	None	NA	ASH2L,BRD4,RELB,REST,SP1	NA	CTCF,MITF,NCOR1,NFIC,NONO,NR2F2,SMC3,SP1,SP4	cat&cow&horse&human&macaque&marmoset&rabbit	0.132673747	459	0.762817514	Microglia	7	FALSE	FALSE	chr8-102600549-102601866	S3	R3	NA	NA	NA
chr8	102605920	102606919	374767	dELS	SINE	group-3	AluSz6	NA	NA	NA	NA	cow	-0.016582002	252	0.503576544	Neuronal	1	FALSE	FALSE	chr8-102605920-102606919	S3	R0	NA	NA	NA
chr8	102611829	102612828	374768	dELS	LTR	group-2	MSTB1	NA	NA	NA	NA	marmoset	0.136439998	328	0.513421847	Shared	1	FALSE	FALSE	chr8-102611829-102612828	S3	R0	NA	NA	NA
chr8	102617157	102618156	374769	dELS	SINE	group-3	AluY	NA	NA	NA	NA	marmoset	0.091629998	NA	0.651424078	Shared	1	FALSE	FALSE	chr8-102617157-102618156	S3	R0	NA	NA	NA
chr8	102621274	102622561	374770	pELS	SINE	group-3	AluJb	NA	NA	NA	NA	macaque&marmoset&rabbit	0.043361023	462	0.478230399	Shared	3	FALSE	FALSE	chr8-102621274-102622561	S3	R0	NA	NA	NA
chr8	102623682	102625314	374771	pELS	LINE	other	L1MB3	NA	NA	NA	NA	cat&horse&macaque&rabbit	-0.007491121	290	0.51034191	Shared	4	FALSE	FALSE	chr8-102623682-102625314	S3	R0	NA	NA	NA
chr8	102625315	102626947	374772	dELS	SINE	group-3	AluSx1	NA	NA	NA	NA	cat&cow&horse	-0.049857319	284	0.412537153	Shared	3	FALSE	FALSE	chr8-102625315-102626947	S3	R0	NA	NA	NA
chr8	102627104	102628497	374773	dELS	DNA	other	MER5A	NA	NA	NA	NA	cat&macaque&marmoset&rabbit	0.136097562	358	0.546424525	Shared	4	FALSE	FALSE	chr8-102627104-102628497	S3	R0	NA	NA	NA
chr8	102628498	102629892	374774	dELS	SINE	other	AluY	NA	NA	NA	NA	cat&macaque&mouse&rabbit	-0.042334049	364	0.373272721	Shared	4	FALSE	FALSE	chr8-102628498-102629892	S3	R0	NA	NA	NA
chr8	102631996	102632995	374775	dELS	LTR	other	MLT1J1	NA	REST,SP1	NA	NA	human	0.058661	278	0.539941676	Shared	1	FALSE	FALSE	chr8-102631996-102632995	S3	R1	NA	NA	NA
chr8	102636621	102637663	374776	dELS	SINE	other	MIRb	NA	NA	NA	NA	cat&cow&horse&macaque&marmoset	0.095847555	380	0.786555713	Astrocytes	5	FALSE	FALSE	chr8-102636621-102637663	S3	R0	NA	NA	NA
chr8	102637664	102638706	374777	dELS	LTR	None	MamGypLTR3a	NA	NA	NA	NA	cow&horse&macaque&marmoset&rabbit	-0.036291467	272	0.384965379	Shared	5	FALSE	FALSE	chr8-102637664-102638706	S3	R0	NA	NA	NA
chr8	102638841	102639840	374778	dELS	SINE	None	AluSq2	NA	NA	NA	NA	rat	0.113214	350	0.239990315	Shared	1	FALSE	FALSE	chr8-102638841-102639840	S3	R0	NA	NA	NA
chr8	102641604	102642975	374779	dELS	LTR	other	MLT1F	NA	NA	NA	NA	horse&macaque&mouse	0.162755831	332	0.320149434	Shared	3	FALSE	FALSE	chr8-102641604-102642975	S3	R0	NA	NA	NA
chr8	102642976	102644348	374780	dELS	LTR	other	MLT2B4	NA	NA	NA	NA	cat&macaque	0.171305901	309	0.395355411	Shared	2	FALSE	FALSE	chr8-102642976-102644348	S3	R0	NA	NA	NA
chr8	102644621	102645765	374781	None	SINE	None	AluSx1	NA	NA	NA	NA	cat&horse&mouse	0.122715283	304	0.325249745	Shared	3	FALSE	FALSE	chr8-102644621-102645765	S3	R0	NA	NA	NA
chr8	102651234	102652393	374782	dELS	None	group-1	None	CTCF,EGR1,GMEB1	CTCF,REST,SP1	CHD4,CTCF,REST,REST,ZEB2	CHD4,CTCF,GMEB1,OLIG2,RAD21,SMARCA5,SMC3,TRIM28,ZNF207	human&rabbit	2.979828422	578	0.22057192	Shared	2	FALSE	FALSE	chr8-102651234-102652393	S4	R3	NA	NA	NA
chr8	102653059	102654752	374783	PLS	Simple_repeat	other	(CGCCCC)n	BCL11A,CLOCK,EGR1,RELB,SP1,ZHX1	BRD4,PRDM15,RELB,REST,SP1	REST,REST,ZEB2,ZNF24	ASH1L,ATF7,BHLHE41,CTCF,EWSR1,GMEB1,MAZ,MEF2A,NEUROD1,NFIB,NR2F2,Pol2,RAD21,RELB,SMC3,SP1,TDP43,ZNF207	cat&cow&macaque&rabbit&rat	1.60583589	657	0.445481175	Shared	5	FALSE	FALSE	chr8-102653059-102654752	S3	R0	NA	NA	NA
chr8	102654753	102656446	374784	PLS	Simple_repeat	group-1	(CCGCT)n	BRD4,CHD4,CLOCK,EGR1,KAT2B,NEUROD11,NR2F1,RELB,SMC3,ZHX1	BRD4,PRDM15,SP1	CTCF,SP1,ZEB2	ARID3A,ARNT,ASH1L,ATF7,BHLHE41,BRD4,CC2D1A,CHD4,CLOCK,CREB1,CTCF,DEAF1,EWSR1,GMEB1,MAZ,MITF,NEUROD1,NR3C1,SIN3A,SKIL,SMC3,SP1,SP4,TAF1,TRIM28	cat&cow&horse&human&macaque&marmoset&mouse&rabbit&rat	1.555495273	687	0.519491257	Shared	9	FALSE	FALSE	chr8-102654753-102656446	S3	R4	NA	NA	NA
chr8	102656447	102658141	374785	PLS	LINE	group-1	L2	EGR1,GMEB1	REST,SP1	CTCF,SP1,ZEB2	ARID3A,ARNT,BCL11A,FOXK2,GMEB1,NCOR1,NR2F2,Pol2,RAD21,SKIL,SMC3,SOX8,TDP43,ZEB1	cat&cow&horse&human&macaque&marmoset&rabbit&rat	0.853120353	583	0.690257805	Shared	8	FALSE	FALSE	chr8-102656447-102658141	S3	R3	NA	NA	NA
chr8	102661569	102662568	374786	dELS	LINE	other	L2c	NA	NA	NA	NA	rabbit	0.14588	290	0.747665788	Microglia	1	FALSE	FALSE	chr8-102661569-102662568	S3	R0	NA	NA	NA
chr8	102663473	102664472	374787	CA-CTCF	LINE	None	L1ME4a	NA	NA	NA	NA	cow	0.078951002	321	0.868774924	Microglia	1	FALSE	FALSE	chr8-102663473-102664472	S3	R0	NA	NA	NA
chr8	102667565	102668564	374788	CA-TF	SINE	None	AluJo	NA	NA	NA	NA	rabbit	0.175202002	317	0.303939314	Shared	1	FALSE	FALSE	chr8-102667565-102668564	S3	R0	NA	NA	NA
chr8	102669935	102671759	374789	dELS	SINE	other	AluSz	NA	NA	NA	NA	cow&horse&macaque&marmoset	0.044639453	399	0.44308301	Shared	4	FALSE	FALSE	chr8-102669935-102671759	S3	R0	NA	NA	NA
chr8	102676230	102677229	374790	dELS	LINE	None	L2a	NA	NA	NA	NA	rabbit	-0.036412998	300	0.579671565	Shared	1	FALSE	FALSE	chr8-102676230-102677229	S3	R0	NA	NA	NA
chr8	102677678	102678677	374791	dELS	DNA	group-2	MER5A	NA	NA	NA	NA	mouse	-0.044967001	290	0.456896481	Shared	1	FALSE	FALSE	chr8-102677678-102678677	S3	R0	NA	NA	NA
chr8	102684029	102685028	374792	dELS	LINE	other	L2c	NA	NA	NA	NA	rabbit	-0.019604999	266	0.382233542	Shared	1	FALSE	FALSE	chr8-102684029-102685028	S3	R0	NA	NA	NA
chr8	102685499	102686498	374793	dELS	SINE	group-1	AluSz	NA	NA	NA	NA	marmoset	0.380440001	512	0.215589639	Shared	1	FALSE	FALSE	chr8-102685499-102686498	S3	R0	NA	NA	NA
chr8	102690793	102692058	374794	pELS	LINE	None	L2	NA	NA	NA	NA	horse&rabbit	0.136158768	300	0.48624196	Shared	2	FALSE	FALSE	chr8-102690793-102692058	S3	R0	NA	NA	NA
chr8	102692237	102693499	374795	dELS	SINE	other	FLAM_A	NA	NA	NA	NA	human&macaque&marmoset&mouse	0.124373713	431	0.275755159	Shared	4	FALSE	FALSE	chr8-102692237-102693499	S3	R3	NA	NA	NA
chr8	102693500	102694762	374796	dELS	LINE	None	L3	NA	NA	NA	NA	cat&mouse	0.022254156	304	0.482486198	Shared	2	FALSE	FALSE	chr8-102693500-102694762	S3	R0	NA	NA	NA
chr8	102698269	102700003	374797	dELS	LINE	None	L2	CREB1,DEAF1,GMEB1,NR3C1,SP1,SREBF2	NA	NA	NA	human&macaque&marmoset&mouse&rabbit	-0.060403458	309	0.624389436	Neuronal	5	FALSE	FALSE	chr8-102698269-102700003	S3	R3	NA	NA	NA
chr8	102702192	102703459	374798	dELS	LTR	other	LOR1a	NA	NA	NA	NA	cow&horse&mouse&rat	0.162531547	473	0.650140628	Shared	4	FALSE	FALSE	chr8-102702192-102703459	S3	R0	NA	NA	NA
chr8	102710543	102711542	374799	dELS	SINE	None	AluSc8	NA	NA	NA	NA	cat	0.056152	278	0.251694724	Shared	1	FALSE	FALSE	chr8-102710543-102711542	S3	R0	NA	NA	NA
chr8	102712849	102714415	374800	dELS	LTR	other	MLT1C	NA	NA	NA	NA	marmoset&rabbit	-0.108575622	304	0.265290352	Shared	2	FALSE	FALSE	chr8-102712849-102714415	S3	R0	NA	NA	NA
chr8	102715375	102717189	374801	dELS	DNA	other	MER20	NA	NA	NA	NA	horse&rabbit	-0.067719008	418	0.639319943	Shared	2	FALSE	FALSE	chr8-102715375-102717189	S3	R0	NA	NA	NA
chr8	102717657	102718656	374802	dELS	SINE	None	AluJr	NA	NA	NA	NA	horse	-0.060382999	266	0.505637104	Shared	1	FALSE	FALSE	chr8-102717657-102718656	S3	R0	NA	NA	NA
chr8	102719387	102720964	374803	dELS	SINE	other	AluSz6	NA	NA	NA	NA	macaque&marmoset&mouse	-0.03903739	278	0.44470018	Shared	3	FALSE	FALSE	chr8-102719387-102720964	S3	R0	NA	NA	NA
chr8	102725158	102726392	374804	dELS	SINE	other	MIR	NA	NA	NA	NA	cow&marmoset&rabbit	-0.054291497	295	0.833333912	Microglia	3	FALSE	FALSE	chr8-102725158-102726392	S3	R0	NA	NA	NA
chr8	102726393	102727628	374805	dELS	SINE	None	MIR	NA	NA	NA	NA	cow&mouse&rat	-0.148740291	510	0.542150705	Shared	3	FALSE	FALSE	chr8-102726393-102727628	S3	R0	NA	NA	NA
chr8	102727929	102729135	374806	dELS	SINE	group-1	MIR	NA	FOS	NA	BRD4,CHD4,CREM,GATA4,GMEB1,KAT2B,NR2F2,Pol2,RAD21,RELB,SKIL,SMC3,SP1,SP4,TDP43,ZNF384	cow&horse&human&marmoset&mouse&rabbit&rat	-0.063142501	412	0.508964694	Shared	7	FALSE	FALSE	chr8-102727929-102729135	S3	R3	NA	NA	NA
chr8	102729136	102730343	374807	dELS	SINE	other	MIRb	CREB1,GMEB1,Pol2,SP1	REST,SP1	NA	ARID1B,ARID3A,ARNT,ATF7,BRD4,CC2D1A,CLOCK,CREM,GMEB1,MITF,NCOR1,NFIB,NFIC,NR3C1,Pol2,RB1,SMC3,SP1,SRF,ZNF207	cat&cow&horse&human&macaque&marmoset&mouse&rabbit&rat	0.380877484	557	0.714087015	Astrocytes	9	FALSE	FALSE	chr8-102729136-102730343	S3	R4	NA	NA	NA
chr8	102730654	102731653	374808	dELS	LINE	other	L2a	NA	NA	NA	NA	macaque	0.073544	259	0.547922478	Shared	1	FALSE	FALSE	chr8-102730654-102731653	S3	R0	NA	NA	NA
chr8	102731849	102733577	374809	dELS	Simple_repeat	None	(AGC)n	NA	NA	NA	NA	rabbit	-0.149164835	278	0.574136873	Neuronal	1	FALSE	FALSE	chr8-102731849-102733577	S3	R0	NA	NA	NA
chr8	102734374	102735487	374810	dELS	LINE	other	L2b	NA	NA	NA	NA	mouse&rabbit	-0.163608619	295	0.472455502	Shared	2	FALSE	FALSE	chr8-102734374-102735487	S3	R0	NA	NA	NA
chr8	102737510	102739508	374811	dELS	DNA	group-1	Charlie4a	BCL11A,BHLHE40,BHLHE41,BRD4,CHD4,CLOCK,CREB1,EGR1,GMEB1,KLF16,KLF5,MEIS2,MYT1L,NEUROD11,NR2F1,NR3C1,PKNOX1,Pol2,RELB,SIN3A,SMARCA5,SMC3,SP1,SREBF2,TARDBP,TBR1,ZEB1,ZNF143,ZNF384	NA	NA	BCL11A,CLOCK,SMC3	cat&cow&horse&human&macaque&marmoset&mouse&rabbit&rat	0.356472737	557	0.504006926	Shared	9	FALSE	FALSE	chr8-102737510-102739508	S3	R4	NA	NA	NA
chr8	102739509	102741508	374812	dELS	Simple_repeat	group-2	(AC)n	GMEB1,PKNOX1	NA	NA	RB1	cat&cow&horse&human&macaque&marmoset&mouse&rabbit	0.066184501	413	0.598747617	Neuronal	8	FALSE	FALSE	chr8-102739509-102741508	S3	R3	NA	NA	NA
chr8	102743926	102745043	374813	dELS	LTR	group-1	MLT1J	NA	NA	NA	NA	horse&mouse&rabbit	-0.018572449	284	0.460674173	Shared	3	FALSE	FALSE	chr8-102743926-102745043	S3	R0	NA	NA	NA
chr8	102745044	102746162	374814	dELS	SINE	group-1	AluJb	NA	NA	NA	NA	cow&horse&human&rabbit	0.314883825	537	0.687176608	Shared	4	FALSE	FALSE	chr8-102745044-102746162	S3	R3	NA	NA	NA
chr8	102746519	102748308	374815	dELS	SINE	other	AluYe5	NA	NA	NA	NA	cat&horse&macaque&marmoset&rabbit	-0.139341901	317	0.566375299	Shared	5	FALSE	FALSE	chr8-102746519-102748308	S3	R0	NA	NA	NA
chr8	102750696	102752253	374816	dELS	SINE	other	AluSx1	NA	CHD4,PRDM15,RELB,REST,SP1	NA	NA	cow&human&macaque&marmoset&rabbit	0.098002568	347	0.60846928	Shared	5	FALSE	FALSE	chr8-102750696-102752253	S3	R3	NA	NA	NA
chr8	102752254	102753812	374817	dELS	SINE	other	AluJr4	NA	CHD4,PRDM15,RELB,REST,SP1	NA	NA	human&macaque&marmoset&rabbit	0.013529185	341	0.569015602	Shared	4	FALSE	FALSE	chr8-102752254-102753812	S3	R3	NA	NA	NA
chr8	102753813	102755371	374818	dELS	SINE	other	FLAM_C	NA	BRD4,REST,SP1	NA	NR2F2	cow&human&macaque	-0.125487493	278	0.449696454	Shared	3	FALSE	FALSE	chr8-102753813-102755371	S3	R3	NA	NA	NA
chr8	102755711	102756710	374819	dELS	SINE	group-1	MIRc	NA	NA	NA	NA	marmoset	-0.097363001	309	0.385806221	Shared	1	FALSE	FALSE	chr8-102755711-102756710	S3	R0	NA	NA	NA
chr8	102756725	102757724	374820	dELS	SINE	other	FLAM_C	NA	NA	NA	NA	cat	0.098197	450	0.403272323	Shared	1	FALSE	FALSE	chr8-102756725-102757724	S3	R0	NA	NA	NA
chr8	102757747	102759296	374821	dELS	DNA	other	Tigger3c	NA	NA	NA	NA	horse&rabbit	0.008910322	431	0.454593937	Shared	2	FALSE	FALSE	chr8-102757747-102759296	S3	R0	NA	NA	NA
chr8	102762029	102763300	374822	dELS	SINE	None	MIR	NA	NA	NA	NA	mouse&rat	-0.005390723	300	0.652067779	Neuronal	2	FALSE	FALSE	chr8-102762029-102763300	S3	R0	NA	NA	NA
chr8	102766252	102767684	374823	dELS	LTR	None	MLT1D	NA	NA	NA	NA	horse&marmoset&mouse&rabbit&rat	-0.099614096	324	0.341295782	Shared	5	FALSE	FALSE	chr8-102766252-102767684	S3	R0	NA	NA	NA
chr8	102767685	102769118	374824	dELS	SINE	group-1	MIR3	NA	NA	NA	NA	cat&cow&horse&marmoset&mouse&rabbit&rat	-0.009882846	425	0.231146799	Shared	7	FALSE	FALSE	chr8-102767685-102769118	S3	R0	NA	NA	NA
chr8	102769548	102770762	374825	dELS	SINE	group-1	AluJr	NA	NA	NA	NA	cow&human&mouse	0.211269136	409	0.702191791	Microglia	3	FALSE	FALSE	chr8-102769548-102770762	S3	R3	NA	NA	NA
chr8	102770985	102772302	374826	dELS	Low_complexity	None	G-rich	NA	NA	NA	NA	cow&horse	-0.079889984	304	0.552996713	Shared	2	FALSE	FALSE	chr8-102770985-102772302	S3	R0	NA	NA	NA
chr8	102772792	102774761	374827	dELS	LTR	other	LTR33	NA	NA	NA	NA	cow&horse	0.006360912	259	0.654243891	Shared	2	FALSE	FALSE	chr8-102772792-102774761	S3	R0	NA	NA	NA
chr8	102776196	102777347	374828	dELS	SINE	group-1	AluSx	NA	NA	NA	NA	cat&mouse&rabbit&rat	0.202335069	451	0.678913091	Shared	4	FALSE	FALSE	chr8-102776196-102777347	S3	R0	NA	NA	NA
chr8	102778937	102780394	374829	dELS	SINE	None	AluSx	BCL11B,BHLHE40,BRD4,CREB1,CTCF,EGR1,NEUROD11,NFIC,NR3C1,PKNOX1,Pol2	NA	REST	NA	cow&human&macaque&marmoset&rabbit	0.06776886	284	0.778486103	Excitatory	5	FALSE	FALSE	chr8-102778937-102780394	S2	R3	NA	NA	NA
chr8	102780395	102781853	374830	dELS	LTR	None	LTR88b	NA	NA	NA	NA	cow&human&marmoset&rabbit	0.006585332	300	0.549689797	Shared	4	FALSE	FALSE	chr8-102780395-102781853	S3	R3	NA	NA	NA
chr8	102781854	102783312	374831	dELS	LTR	other	MER90a	NA	NA	NA	NR2F2,OLIG2	marmoset	0.13585538	392	0.32785659	Shared	1	FALSE	FALSE	chr8-102781854-102783312	S3	R0	NA	NA	NA
chr8	102785158	102786157	374832	None	SINE	None	AluSz6	NA	NA	NA	NA	marmoset	-0.06577	252	0.44420871	Shared	1	FALSE	FALSE	chr8-102785158-102786157	S3	R0	NA	NA	NA
chr8	102786262	102787321	374833	dELS	SINE	None	AluSx1	NA	NA	NA	NA	macaque&marmoset	-0.013756603	344	0.595076878	Shared	2	FALSE	FALSE	chr8-102786262-102787321	S3	R0	NA	NA	NA
chr8	102787805	102788833	374834	dELS	SINE	group-1	MIRb	NA	NA	NA	NR2F2,SP1,ZEB2	cow&horse&macaque&mouse&rat	0.110829932	356	0.399191779	Shared	5	FALSE	FALSE	chr8-102787805-102788833	S3	R0	NA	NA	NA
chr8	102788834	102789863	374835	dELS	SINE	group-2	AluJo	NA	NA	PKNOX1,SREBF2	NR2F2,SP1,ZEB2	cow&horse&macaque&mouse	0.228459224	436	0.466548152	Shared	4	FALSE	FALSE	chr8-102788834-102789863	S3	R0	NA	NA	NA
chr8	102790619	102791800	374836	dELS	SINE	group-1	MIR	BCL11A,CLOCK,CREB1,EGR1,MEIS2,NR3C1,PKNOX1,Pol2,RELB,SP1	NA	NA	ARNT,BCL11A,CLOCK,CREB1,MITF,NCOA2,NCOR1,NFIB,NR2F2,RAD21,RB1,SIN3B,SMC3,ZNF318	cow&human&macaque&marmoset&rabbit	0.222806259	382	0.521680767	Shared	5	FALSE	FALSE	chr8-102790619-102791800	S3	R3	NA	NA	NA
chr8	102792793	102793792	374837	dELS	SINE	other	MIR3	NA	NA	NA	NA	cat	-0.154074999	328	0.446946616	Shared	1	FALSE	FALSE	chr8-102792793-102793792	S3	R0	NA	NA	NA
chr8	102793928	102794994	374838	dELS	Simple_repeat	group-1	(TATGTGTGTG)n	NEUROD11	NA	NA	NA	cat&cow&horse&human&macaque&marmoset&mouse&rabbit&rat	0.470502345	517	0.477011676	Shared	9	FALSE	FALSE	chr8-102793928-102794994	S3	R4	NA	NA	NA
chr8	102794995	102796061	374839	dELS	SINE	group-1	AluSq2	NEUROD11	NA	NA	NA	cat&cow&horse&human&macaque&marmoset&mouse&rabbit&rat	0.404939082	534	0.625139567	Shared	9	FALSE	FALSE	chr8-102794995-102796061	S3	R4	NA	NA	NA
chr8	102796341	102797340	374840	dELS	SINE	None	AluSp	NA	NA	NA	NA	cow	0.138966998	402	0.405705565	Shared	1	FALSE	FALSE	chr8-102796341-102797340	S3	R0	NA	NA	NA
chr8	102797887	102798886	374841	dELS	LTR	other	MER21C	NA	NA	NA	NA	rabbit	0.124953	321	0.767310425	Microglia	1	FALSE	FALSE	chr8-102797887-102798886	S3	R0	NA	NA	NA
chr8	102801867	102803193	374842	dELS	LINE	None	L1MA3	BCL11A,CREB1,EGR1,NR3C1,PKNOX1,SP1	NA	NA	NA	human&mouse	0.197996984	NA	0.717600156	Excitatory	2	FALSE	FALSE	chr8-102801867-102803193	S2	R3	NA	NA	NA
chr8	102804210	102805943	374843	pELS	LINE	group-1	L1MA3	EGR1	NA	NA	NA	cat&cow&horse&human&macaque&marmoset	0.47817301	476	0.781228669	Microglia	6	FALSE	FALSE	chr8-102804210-102805943	S3	R3	NA	NA	NA
chr8	102805944	102807678	374844	PLS	Low_complexity	group-1	G-rich	BCL11A,BHLHE40,BRD4,CLOCK,CTCF,EGR1,KLF5,NFIC,PKNOX1,Pol2,SMC3,SREBF2,TBR1	PRDM15	CTCF,REST,PKNOX1,ZEB2	ARID3A,ARNT,ATF7,BCL11A,BHLHE40,BHLHE41,BRD4,CC2D1A,CHD4,CLOCK,CTCF,DPF2,EGR1,EWSR1,GMEB1,KAT2B,MAZ,MITF,NCOR1,NFIC,NONO,NR2F2,OLIG2,Pol2,RAD21,RB1,RELB,SMC3,SOX8,SP1,SP4,SREBF2,TBR1,TDP43,YY1,ZBTB7B,ZEB1,ZFP91,ZNF207	cat&cow&horse&human&macaque&marmoset&mouse&rat	0.561603459	628	0.575932958	Shared	8	FALSE	FALSE	chr8-102805944-102807678	S3	R3	NA	NA	NA
chr8	102807701	102808701	374845	pELS	DNA	group-1	MER5B	BCL11A,BHLHE40,BRD4,CLOCK,CTCF,EGR1,KLF5,NFIC,PKNOX1,Pol2,SMC3,SREBF2,TBR1	SP1	BMI1,HCFC1,REST,SOX8,SP1,ZEB2	ARID3A,CHD4,CLOCK,CTCF,EGR1,EWSR1,GMEB1,KAT2B,MITF,NCOA2,NEUROD1,NFIC,NONO,NR2F2,OLIG2,Pol2,RAD21,RB1,SKIL,SMARCA5,SMC3,SOX8,SP4,TCF12,TDP43,TRIM28,ZBTB7B,ZEB2,ZNF207,ZNF24	human&rabbit	0.596748253	432	0.435068971	Shared	2	FALSE	FALSE	chr8-102807701-102808701	S3	R3	NA	NA	NA
chr8	102808702	102809702	374846	pELS	SINE	group-1	AluSx	NA	SP1	BMI1,HCFC1,REST,SOX8,SP1,ZEB2	ARID3A,CHD4,CLOCK,CTCF,EGR1,EWSR1,GMEB1,KAT2B,MITF,NCOA2,NEUROD1,NFIC,NONO,NR2F2,OLIG2,Pol2,RAD21,RB1,SKIL,SMARCA5,SMC3,SOX8,SP4,TCF12,TDP43,TRIM28,ZBTB7B,ZEB2,ZNF207,ZNF24	human&mouse	0.127271729	350	0.710671733	Microglia	2	FALSE	FALSE	chr8-102808702-102809702	S3	R3	NA	NA	NA
chr8	102810106	102811325	374847	dELS	LINE	group-2	L1ME4a	BRD4,CTCF,EGR1,NEUROD11,NR2F1,PKNOX1	BRD4,CTCF,RELB,REST	BHLHE40,BRD4,CHD4,CTCF,DEAF1,EWSR1,GMEB1,HCFC1,NR3C1,REST,PKNOX1,Pol2,RELB,REST,SMC3,ZEB1,ZEB2,ZNF24	ARID3A,ARNT,ASH1L,ASH2L,ATF7,BHLHE40,BHLHE41,CC2D1A,CHD4,CLOCK,CTCF,DPF2,E2F1,EGR1,EWSR1,GMEB1,KAT2B,MAZ,MEF2A,MITF,NCOR1,NEUROD1,NFIC,NONO,NR2F2,NR3C1,OLIG2,Pol2,RAD21,RELB,SIN3A,SKIL,SMARCA5,SMC3,SP1,TBR1,TDP43,TRIM28,YY1,ZBTB7B,ZEB1,ZEB2,ZFP91,ZHX1	cat&cow&horse&human&macaque&marmoset&mouse&rabbit&rat	0.350661477	527	0.479580091	Shared	9	FALSE	FALSE	chr8-102810106-102811325	S3	R4	NA	NA	NA
chr8	102811990	102813789	374848	dELS	SINE	group-2	FLAM_C	NA	NA	NA	NA	cat&horse	0.023527222	373	0.54921158	Shared	2	FALSE	FALSE	chr8-102811990-102813789	S3	R0	NA	NA	NA
chr8	102814054	102815470	374849	dELS	SINE	other	AluJr	BHLHE41,CHD4,CTCF,MAZ	CTCF	CHD4,CTCF,EWSR1,HCFC1,NFIC,REST,REST,ZEB2	CHD4,CTCF,GMEB1,NEUROD1,NONO,NR2F2,Pol2,RAD21,SMARCA5,SMC3,TBR1,TRIM28,ZFP91,ZHX1	cat&cow&horse&human&macaque&marmoset&rabbit	-0.10072336	432	0.168154119	Shared	7	FALSE	FALSE	chr8-102814054-102815470	S3	R3	NA	NA	NA
chr8	102815649	102816648	374850	dELS	SINE	group-2	AluSx1	NA	NA	NA	NA	marmoset	-0.088285999	295	0.405538782	Shared	1	FALSE	FALSE	chr8-102815649-102816648	S3	R0	NA	NA	NA
chr8	102817717	102818716	374851	dELS	LTR	None	LTR16A	NA	NA	NA	NA	cat	0.06256	295	0.392484807	Shared	1	FALSE	FALSE	chr8-102817717-102818716	S3	R0	NA	NA	NA
chr8	102820471	102821470	374852	dELS	Simple_repeat	group-2	(TACA)n	NA	NA	NA	NA	horse	0.059492001	284	0.637794333	Shared	1	FALSE	FALSE	chr8-102820471-102821470	S3	R0	NA	NA	NA
chr8	102822342	102823804	374853	dELS	SINE	None	AluSx	NA	NA	NA	NA	cow&horse&macaque&rabbit	0.014451813	259	0.489849233	Shared	4	FALSE	FALSE	chr8-102822342-102823804	S3	R0	NA	NA	NA
chr8	102830349	102831602	374854	dELS	SINE	group-2	AluSq	NA	NA	NA	NA	macaque&marmoset	-0.033954546	313	0.532819062	Neuronal	2	FALSE	FALSE	chr8-102830349-102831602	S2	R0	NA	NA	NA
chr8	102831603	102832856	374855	None	SINE	None	AluSx4	NA	NA	NA	NA	horse&macaque&marmoset	-0.131169856	252	0.428917369	Shared	3	FALSE	FALSE	chr8-102831603-102832856	S3	R0	NA	NA	NA
chr8	102843272	102844271	374856	dELS	SINE	None	FLAM_C	NA	NA	NA	NA	rat	1.260771996	763	0.344004791	Shared	1	FALSE	FALSE	chr8-102843272-102844271	S3	R0	NA	NA	NA
chr8	102846782	102847781	374857	dELS	SINE	group-1	AluJr	NA	NA	NA	NA	horse	0.100162999	313	0.427018503	Shared	1	FALSE	FALSE	chr8-102846782-102847781	S3	R0	NA	NA	NA
chr8	102848189	102849188	374858	dELS	SINE	group-3	AluSc	NA	NA	NA	NA	cow	0.124920999	344	0.514652132	Neuronal	1	FALSE	FALSE	chr8-102848189-102849188	S3	R0	NA	NA	NA
chr8	102855595	102857074	374859	pELS	DNA	group-1	MER5A1	NA	NA	NA	NA	human&marmoset	0.104771621	350	0.525523612	Neuronal	2	FALSE	FALSE	chr8-102855595-102857074	S3	R2	NA	NA	NA
chr8	102863193	102864705	374860	PLS	Simple_repeat	group-1	(CCG)n	CLOCK,CREB1,CTCF,EGR1,HCFC1,KLF16,NEUROD11,SIN3A,SP4,YY1	PRDM15	ASH1L,ASH2L,BCL11B,BHLHE40,BMI1,BRD4,CHD4,CLOCK,CREB1,CTCF,DEAF1,EWSR1,GABPB1,GMEB1,HCFC1,MAZ,NFIB,NFIC,NR2F1,NR3C1,REST,OLIG2,PKNOX1,Pol2,PRDM15,RELB,REST,SIN3A,SMC3,SOX10,SOX8,SP1,SP4,SREBF2,SRF,TARDBP,TCF12,YY1,ZEB1,ZEB2,ZFP91,ZHX1,ZNF143,ZNF24	ARID1B,ARID3A,ATF7,BHLHE41,BMI1,BRCA1,CC2D1A,CHD4,CREB1,CREM,CTCF,DEAF1,DPF2,E2F1,EGR1,EWSR1,GABPB1,GATA4,GMEB1,KAT2B,MAZ,MITF,NCOA2,NCOR1,NEUROD1,NFIB,NFIC,NONO,NR2F2,NR3C1,OLIG2,Pol2,RAD21,RB1,RELB,SIN3B,SKIL,SMC3,SOX8,SP1,SP4,SRF,TAF1,TCF12,TDP43,TRIM28,YBX1,YY1,ZBTB7B,ZEB1,ZEB2,ZFP91,ZHX1,ZNF143,ZNF24,ZNF384	cat&cow&horse&human&macaque&marmoset&mouse&rabbit&rat	1.572994051	780	0.30365421	Shared	9	FALSE	TRUE	chr8-102863193-102864705	S4	R4	NA	NA	NA
chr8	102874767	102875766	374861	dELS	LINE	other	L3	NA	NA	NA	NA	horse	0.180735	328	0.534791634	Shared	1	FALSE	FALSE	chr8-102874767-102875766	S3	R0	NA	NA	NA
chr8	102876562	102878016	374862	dELS	Simple_repeat	None	(AAAT)n	NA	NA	NA	OLIG2	cat&cow&macaque&marmoset&mouse&rabbit&rat	0.378097596	545	0.914675124	Oligodendrocytes	7	FALSE	FALSE	chr8-102876562-102878016	S3	R0	NA	NA	NA
chr8	102879976	102881831	374863	dELS	SINE	other	AluJr	BRD4,CREB1,EGR1,NR3C1,PKNOX1	NA	NA	NA	horse&human&marmoset	0.286307111	463	0.496236308	Shared	3	FALSE	FALSE	chr8-102879976-102881831	S3	R3	NA	NA	NA
chr8	102883836	102885503	374864	dELS	SINE	other	MIR	NA	NA	NA	NA	cat&cow&horse&macaque&marmoset	0.148768586	409	0.689973839	Shared	5	FALSE	FALSE	chr8-102883836-102885503	S3	R0	NA	NA	NA
chr8	102886463	102887761	374865	dELS	SINE	group-1	AluSx1	NA	NA	NA	NA	cat&horse&macaque&marmoset&mouse&rabbit	0.157094688	448	0.732369653	Microglia	6	FALSE	FALSE	chr8-102886463-102887761	S3	R0	NA	NA	NA
chr8	102894039	102895496	374866	dELS	SINE	group-1	MIRb	NA	BRD4,CHD4,CTCF,FOS,PRDM15,RELB,REST,SP1,ZNF384	ASH1L,ASH2L,BHLHE41,BMI1,BRD4,CHD4,CREB1,CTCF,EWSR1,GMEB1,HCFC1,MAZ,NFIB,NR2F1,NR3C1,NRF1,REST,OLIG2,PKNOX1,Pol2,PRDM15,RELB,REST,SIN3A,SMARCA5,SMC3,SOX8,SP1,SREBF2,SRF,TCF12,YY1,ZEB1,ZEB2,ZFP91,ZNF24	ARID3A,ASH1L,BHLHE41,CHD4,CLOCK,CTCF,DPF2,EWSR1,GMEB1,KDM4A,MITF,NCOA2,NFIB,NFIC,NR2F1,NR3C1,OLIG2,Pol2,RAD21,RB1,SIN3B,SMARCA5,SMC3,SOX8,TRIM28,ZFP91,ZNF24	cat&cow&horse&human&macaque&marmoset&mouse&rabbit&rat	0.365540466	584	0.693134003	Shared	9	FALSE	FALSE	chr8-102894039-102895496	S3	R4	NA	NA	NA
chr8	102896554	102897893	374867	dELS	SINE	group-2	AluSq2	NA	NA	NA	NA	cow&horse&macaque	0.003070148	321	0.446607929	Shared	3	FALSE	FALSE	chr8-102896554-102897893	S3	R0	NA	NA	NA
chr8	102897894	102899233	374868	dELS	SINE	group-1	MIRb	NA	SP1	NA	NA	cat&horse&human&macaque&marmoset&mouse&rabbit&rat	0.41897985	499	0.405528198	Shared	8	FALSE	FALSE	chr8-102897894-102899233	S4	R3	NA	NA	NA
chr8	102899234	102900574	374869	dELS	SINE	group-1	MIR	NA	NA	NA	NA	cat&macaque&marmoset&mouse&rabbit&rat	0.269142431	416	0.395354271	Shared	6	FALSE	FALSE	chr8-102899234-102900574	S4	R0	NA	NA	NA
chr8	102901845	102903598	374870	pELS	LINE	other	L2c	NA	NA	NA	NA	cow&human&mouse&rabbit	0.3377748	500	0.593181111	Shared	4	FALSE	FALSE	chr8-102901845-102903598	S3	R3	NA	NA	NA
chr8	102904325	102905324	374871	pELS	LINE	None	L1ME4b	NA	NA	NA	NA	rabbit	0.114896	317	0.680481676	Shared	1	FALSE	FALSE	chr8-102904325-102905324	S3	R0	NA	NA	NA
chr8	102909542	102911039	374872	dELS	SINE	group-1	MIRb	Pol2	NA	CREB1	NA	human&macaque&marmoset	0.476172231	526	0.689073426	Shared	3	FALSE	FALSE	chr8-102909542-102911039	S3	R2	NA	NA	NA
chr8	102911797	102912796	374873	None	Low_complexity	None	GA-rich	NA	NA	NA	NA	cat	-0.076117002	259	0.288820349	Shared	1	FALSE	FALSE	chr8-102911797-102912796	S3	R0	NA	NA	NA
chr8	102913274	102914541	374874	dELS	LINE	None	L2a	NA	NA	NA	NA	cow&human&macaque&marmoset&mouse&rat	0.60548738	622	0.391110496	Shared	6	FALSE	FALSE	chr8-102913274-102914541	S3	R3	NA	NA	NA
chr8	102914984	102915983	374875	dELS	SINE	group-3	AluJr	NA	NA	NA	NA	macaque	0.038238999	259	0.299505566	Shared	1	FALSE	FALSE	chr8-102914984-102915983	S3	R0	NA	NA	NA
chr8	102917467	102918466	374876	dELS	SINE	other	AluSg4	NA	NA	NA	NA	cow	0.143193001	338	0.434309675	Shared	1	FALSE	FALSE	chr8-102917467-102918466	S3	R0	NA	NA	NA
chr8	102918797	102920648	374877	dELS	LINE	group-2	L2	CHD4,CLOCK,CREM,GMEB1,PKNOX1,PRDM15,SP1,YY1,ZFP91	REST	NA	CTCF	cat&cow&human&macaque&marmoset&mouse&rabbit	0.153267819	432	0.61102169	Shared	7	FALSE	FALSE	chr8-102918797-102920648	S3	R3	NA	NA	NA
chr8	102920703	102922102	374878	dELS	SINE	other	AluSz	NA	NA	NA	CTCF	cow&rabbit	-0.072636429	332	0.580452525	Neuronal	2	FALSE	FALSE	chr8-102920703-102922102	S3	R0	NA	NA	NA
chr8	102923426	102924425	374879	pELS	None	None	None	NA	NA	NA	NA	marmoset	0.065978001	548	0.40857428	Shared	1	FALSE	FALSE	chr8-102923426-102924425	S3	R0	NA	NA	NA
chr8	102924430	102925755	374880	pELS	LTR	other	MLT1J	NA	NA	NA	NA	cat&cow&horse&marmoset&rat	0.213411766	361	0.452396343	Shared	5	FALSE	FALSE	chr8-102924430-102925755	S3	R0	NA	NA	NA
chr8	102925756	102927082	374881	pELS	SINE	other	AluSz	NA	NA	NA	NA	horse&marmoset&rabbit	0.0636104	328	0.434542551	Shared	3	FALSE	FALSE	chr8-102925756-102927082	S3	R0	NA	NA	NA
chr8	102929125	102930406	374882	dELS	LTR	other	LTR50	NA	NA	NA	NA	cat&cow&marmoset	0.121753509	332	0.555911432	Shared	3	FALSE	FALSE	chr8-102929125-102930406	S3	R0	NA	NA	NA
chr8	102930407	102931689	374883	dELS	SINE	other	MIRc	NA	NA	NA	NA	cat&marmoset	0.113245518	344	0.324431803	Shared	2	FALSE	FALSE	chr8-102930407-102931689	S3	R0	NA	NA	NA
chr8	102935335	102936867	374884	CA-TF	SINE	None	AluSq	NA	NA	NA	NA	cow&macaque	0.393562948	496	0.467087457	Shared	2	FALSE	FALSE	chr8-102935335-102936867	S3	R0	NA	NA	NA
chr8	102937180	102938179	374885	dELS	SINE	group-2	AluSz	NA	NA	NA	NA	cow	0.413167999	546	0.226848649	Shared	1	FALSE	FALSE	chr8-102937180-102938179	S3	R0	NA	NA	NA
chr8	102939243	102940389	374886	dELS	LINE	other	L2c	NA	NA	NA	NA	cat&cow&horse&marmoset&mouse&rat	0.233009593	434	0.573208564	Shared	6	FALSE	FALSE	chr8-102939243-102940389	S3	R0	NA	NA	NA
chr8	102940390	102941537	374887	dELS	LTR	other	LTR16A2	NA	NA	NA	NA	cat&cow&horse&marmoset&mouse&rat	0.106005228	295	0.5743429	Shared	6	FALSE	FALSE	chr8-102940390-102941537	S3	R0	NA	NA	NA
chr8	102944689	102946117	374888	dELS	SINE	other	AluSx	NA	NA	NA	NA	cat&horse&mouse&rabbit	0.113330301	393	0.239193431	Shared	4	FALSE	FALSE	chr8-102944689-102946117	S3	R0	NA	NA	NA
chr8	102954372	102955406	374889	None	SINE	None	AluSz	NA	NA	NA	NA	horse&mouse&rabbit	0.31371884	498	0.679155367	Shared	3	FALSE	FALSE	chr8-102954372-102955406	S3	R0	NA	NA	NA
chr8	102955599	102957146	374890	dELS	LINE	group-2	L1PA5	NA	NA	NA	NA	cat&horse&human&macaque	-0.004987727	344	0.845464705	Microglia	4	FALSE	FALSE	chr8-102955599-102957146	S3	R3	NA	NA	NA
chr8	102961055	102962234	374891	dELS	Low_complexity	group-1	GA-rich	NA	CHD4,REST	YY1	ZFP91	cat&cow&horse&human&macaque&marmoset&mouse&rabbit	0.090307627	436	0.324433814	Shared	8	FALSE	FALSE	chr8-102961055-102962234	S3	R3	NA	NA	NA
chr8	102962235	102963414	374892	dELS	SINE	None	AluSx1	NA	NA	NA	ZFP91	cat&cow&human&macaque&marmoset&mouse&rabbit&rat	0.054961019	290	0.319446405	Shared	8	FALSE	FALSE	chr8-102962235-102963414	S2	R3	NA	NA	NA
chr8	102963481	102964812	374893	dELS	SINE	group-3	AluJb	NA	NA	NA	NA	cat&cow&horse&macaque&mouse&rabbit	0.008673423	332	0.483805929	Shared	6	FALSE	FALSE	chr8-102963481-102964812	S3	R0	NA	NA	NA
chr8	102965410	102966492	374894	dELS	LINE	other	L1ME5	NA	NA	NA	NA	horse&mouse	0.180644505	328	0.477487005	Shared	2	FALSE	FALSE	chr8-102965410-102966492	S3	R0	NA	NA	NA
chr8	102966959	102968126	374895	dELS	SINE	group-1	AluJb	NA	NA	NA	NA	cow&horse&human&macaque	0.205974315	429	0.367150814	Shared	4	FALSE	FALSE	chr8-102966959-102968126	S3	R3	NA	NA	NA
chr8	102968127	102969294	374896	dELS	Simple_repeat	other	(TACATA)n	EGR1,GMEB1,NR3C1,PKNOX1,Pol2,PRDM15,SIN3A,SMC3,SP1,ZEB2	NA	ASH1L,ASH2L,BMI1,BRD4,CHD4,DEAF1,EWSR1,GMEB1,HCFC1,NFIB,NR2F1,REST,OLIG2,Pol2,PRDM15,RELB,REST,SIN3A,SMC3,SOX10,SOX8,SP1,SREBF2,SRF,TCF12,YY1,ZEB1,ZEB2,ZFP91,ZNF143,ZNF24	ARID1B,ARID3A,ATF7,BCL11A,BMI1,BRCA1,BRD4,CHD4,CLOCK,DPF2,EWSR1,GMEB1,KDM4A,NFIC,NONO,OLIG2,Pol2,RAD21,RELB,SKIL,SMARCA5,SMC3,SOX8,SP1,TAF1,TBR1,TCF12,TRIM28,YY1,ZEB1,ZFP91,ZNF207,ZNF24	cow&human&macaque&marmoset	0.194735446	395	0.497532757	Shared	4	FALSE	FALSE	chr8-102968127-102969294	S3	R3	NA	NA	NA
chr8	102970537	102971603	374897	dELS	LINE	other	L1M4	NA	BRD4,CHD4,PRDM15,REST,SP1,YY1	NA	NA	cat&horse&human	0.023716027	266	0.836610263	Microglia	3	FALSE	FALSE	chr8-102970537-102971603	S3	R3	NA	NA	NA
chr8	102972537	102973967	374898	dELS	SINE	None	AluJo	NA	NA	NA	NA	human&macaque&rabbit	0.111030047	304	0.670029414	Shared	3	FALSE	FALSE	chr8-102972537-102973967	S3	R3	NA	NA	NA
chr8	102973968	102975398	374899	None	DNA	None	Tigger13a	NA	NA	NA	NA	macaque&marmoset	0.089098531	290	0.626562214	Shared	2	FALSE	FALSE	chr8-102973968-102975398	S3	R0	NA	NA	NA
chr8	102975748	102976747	374900	None	SINE	None	MIRb	NA	NA	NA	NA	rabbit	0.151314	404	0.219272913	Shared	1	FALSE	FALSE	chr8-102975748-102976747	S3	R0	NA	NA	NA
chr8	102976826	102977896	374901	pELS	Simple_repeat	group-2	(TATA)n	NA	NA	NA	NA	human&macaque&marmoset	0.137028009	444	0.559049782	Shared	3	FALSE	FALSE	chr8-102976826-102977896	S3	R2	NA	NA	NA
chr8	102978109	102979506	374902	PLS	LTR	group-3	MER57D	NA	BRD4,CHD4,PRDM15,RELB,REST,SP1	NA	RELB	human&macaque&marmoset	0.121321175	300	0.932963805	Microglia	3	FALSE	FALSE	chr8-102978109-102979506	S2	R2	NA	NA	NA
chr8	102979507	102980905	374903	pELS	LTR	group-3	MER57A-int	NA	BRD4,CHD4,PRDM15,REST,SP1	NA	NA	human&macaque&rabbit	0.135272336	290	0.905684651	Microglia	3	FALSE	FALSE	chr8-102979507-102980905	S3	R3	NA	NA	NA
chr8	102982882	102983881	374904	dELS	LTR	group-3	MER57A-int	NA	NA	NA	NA	cat	-0.013666	NA	0.440009368	Shared	1	FALSE	FALSE	chr8-102982882-102983881	S3	R0	NA	NA	NA
chr8	102989928	102990927	374905	dELS	SINE	group-3	AluJb	NA	NA	NA	NA	marmoset	0.192678	252	0.493801948	Shared	1	FALSE	FALSE	chr8-102989928-102990927	S3	R0	NA	NA	NA
chr8	102994489	102995716	374906	dELS	SINE	group-2	AluSx1	NA	NA	NA	NA	cat&human&macaque&mouse	0.137216612	278	0.694663122	Shared	4	FALSE	FALSE	chr8-102994489-102995716	S3	R3	NA	NA	NA
chr8	102995717	102996944	374907	dELS	SINE	group-1	AluSx1	NA	NA	NA	NA	cat&cow&human&macaque&mouse	0.181935669	510	0.801248705	Microglia	5	FALSE	FALSE	chr8-102995717-102996944	S3	R3	NA	NA	NA
chr8	102999641	103001497	374908	dELS	LTR	group-1	LTR2	NA	REST	NA	NA	cat&cow&horse&macaque&marmoset&mouse&rabbit&rat	0.217571891	509	0.919697802	Microglia	8	FALSE	FALSE	chr8-102999641-103001497	S3	R0	NA	NA	NA
chr8	103007070	103008069	374909	dELS	LINE	None	L2a	NA	NA	NA	NA	cat	0.065222	335	0.694952855	Shared	1	FALSE	FALSE	chr8-103007070-103008069	S3	R0	NA	NA	NA
chr8	103009204	103010203	374910	CA	SINE	None	AluJr	NA	NA	NA	NA	rabbit	0.106305	332	0.183662177	Shared	1	FALSE	FALSE	chr8-103009204-103010203	S3	R0	NA	NA	NA
chr8	103020429	103021464	374911	PLS	Simple_repeat	group-1	(CGGCAG)n	ASH2L,BCL11A,BHLHE41,BRD4,CLOCK,CREM,CTCF,DEAF1,EGR1,GABPB1,GMEB1,HCFC1,KAT2B,KLF16,KLF5,MAZ,MEIS2,MITF,MYT1L,NEUROD11,NFIC,NR2F1,NR3C1,NRF1,PKNOX1,Pol2,PRDM15,RELB,SIN3A,SKIL,SMARCA5,SMC3,SP1,SREBF2,SRF,STAT4,ZEB1,ZEB2,ZFP91,ZHX1,ZNF384	ASH2L,BRD4,CHD4,CTCF,FOS,POU3F2,PRDM15,RELB,REST,SP1,ZHX1	ASH1L,ASH2L,BCL11B,BHLHE40,BHLHE41,BMI1,BRD4,CHD4,CLOCK,CTCF,DEAF1,E2F1,EGR1,EWSR1,GABPB1,GMEB1,HCFC1,MAZ,NFIB,NFIC,NR2F1,NR3C1,NRF1,REST,PKNOX1,Pol2,PRDM15,RELB,REST,SIN3A,SMARCA5,SMC3,SOX10,SOX8,SP1,SREBF2,TCF12,TRIM28,YY1,ZEB1,ZEB2,ZFP91,ZHX1,ZNF24	ARID1B,ARID3A,ARNT,ASCL1,ASH1L,ASH2L,ATF7,BCL11A,BHLHE40,BHLHE41,BMI1,BRCA1,BRD4,CC2D1A,CHD4,CREB1,CTCF,DEAF1,DPF2,E2F1,EGR1,EHMT2,EWSR1,EZH2,FOXK2,GATA4,GMEB1,HNRNPK,KAT2B,KDM4A,KLF5,MAZ,MEF2A,MEIS2,MITF,NCOA2,NCOR1,NEUROD1,NFIC,NONO,NR2F2,NR3C1,NRF1,OLIG2,Pol2,RAD21,RB1,RELB,SIN3A,SIN3B,SIX4,SKIL,SMARCA5,SMC3,SOX8,SP1,SP4,SREBF2,TAF1,TBR1,TCF12,TDP43,TRIM28,YBX1,YY1,ZBTB7B,ZEB1,ZFP91,ZHX1,ZKSCAN1,ZNF207,ZNF24,ZNF318,ZNF407	cat&horse&human&macaque&marmoset&mouse&rabbit&rat	0.558428571	582	0.361619021	Shared	8	FALSE	FALSE	chr8-103020429-103021464	S4	R3	NA	NA	NA
chr8	103021465	103022500	374912	PLS	LINE	group-1	L2c	ASH2L,BCL11A,BHLHE41,BRD4,CLOCK,CREM,CTCF,DEAF1,EGR1,GABPB1,GMEB1,HCFC1,KAT2B,KLF16,KLF5,MAZ,MEIS2,MITF,MYT1L,NEUROD11,NFIC,NR2F1,NR3C1,NRF1,PKNOX1,Pol2,PRDM15,RELB,SIN3A,SKIL,SMARCA5,SMC3,SP1,SREBF2,SRF,STAT4,ZEB1,ZEB2,ZFP91,ZHX1,ZNF384	NA	ASH1L,ASH2L,BCL11B,BHLHE40,BHLHE41,BMI1,BRD4,CHD4,CLOCK,CTCF,DEAF1,E2F1,EGR1,EWSR1,GABPB1,GMEB1,HCFC1,MAZ,NFIB,NFIC,NR2F1,NR3C1,NRF1,REST,PKNOX1,Pol2,PRDM15,RELB,REST,SIN3A,SMARCA5,SMC3,SOX10,SOX8,SP1,SREBF2,TCF12,TRIM28,YY1,ZEB1,ZEB2,ZFP91,ZHX1,ZNF24	ARID1B,ARID3A,ARNT,ASCL1,ASH1L,ASH2L,ATF7,BCL11A,BHLHE40,BHLHE41,BMI1,BRCA1,BRD4,CC2D1A,CHD4,CREB1,CTCF,DEAF1,DPF2,E2F1,EGR1,EHMT2,EWSR1,EZH2,FOXK2,GATA4,GMEB1,HNRNPK,KAT2B,KDM4A,KLF5,MAZ,MEF2A,MEIS2,MITF,NCOA2,NCOR1,NEUROD1,NFIC,NONO,NR2F2,NR3C1,NRF1,OLIG2,Pol2,RAD21,RB1,RELB,SIN3A,SIN3B,SIX4,SKIL,SMARCA5,SMC3,SOX8,SP1,SP4,SREBF2,TAF1,TBR1,TCF12,TDP43,TRIM28,YBX1,YY1,ZBTB7B,ZEB1,ZFP91,ZHX1,ZKSCAN1,ZNF207,ZNF24,ZNF318,ZNF407	cow&human&macaque&marmoset&mouse&rabbit&rat	0.168791507	384	0.576945393	Shared	7	FALSE	FALSE	chr8-103021465-103022500	S3	R3	NA	NA	NA
chr8	103022553	103023552	374913	pELS	LINE	None	L2b	NA	NA	NA	NA	human	0.115006002	284	0.580918733	Shared	1	FALSE	FALSE	chr8-103022553-103023552	S3	R1	NA	NA	NA
chr8	103027838	103029204	374914	None	LINE	None	L1M5	NA	NA	NA	NA	mouse&rabbit	0.074829553	332	0.273827377	Shared	2	FALSE	FALSE	chr8-103027838-103029204	S3	R0	NA	NA	NA
chr8	103036620	103037744	374915	CA-CTCF	LINE	None	L1ME3Cz	NA	NA	NA	NA	cow&rabbit	0.279895111	421	0.413403347	Shared	2	FALSE	FALSE	chr8-103036620-103037744	S3	R0	NA	NA	NA
chr8	103037745	103038870	374916	CA-CTCF	SINE	None	MamSINE1	NA	NA	NA	NA	cow&horse&marmoset	0.189518649	361	0.581447415	Shared	3	FALSE	FALSE	chr8-103037745-103038870	S3	R0	NA	NA	NA
chr8	103039247	103040246	374917	CA	SINE	None	AluSz6	NA	NA	NA	NA	cat	0.118901001	386	0.423459445	Shared	1	FALSE	FALSE	chr8-103039247-103040246	S3	R0	NA	NA	NA
chr8	103044100	103045617	374918	None	Simple_repeat	None	(ATT)n	NA	NA	NA	NA	horse&rabbit	0.156738472	393	0.420178881	Shared	2	FALSE	FALSE	chr8-103044100-103045617	S3	R0	NA	NA	NA
chr8	103047078	103048223	374919	dELS	DNA	None	MADE1	BRD4,KLF5,MEIS2,SMC3,SREBF2,YY1	NA	NA	NA	cat&human&marmoset&rabbit	0.003931936	368	0.473581997	Shared	4	FALSE	FALSE	chr8-103047078-103048223	S3	R3	NA	NA	NA
chr8	103049900	103050899	374920	None	SINE	None	AluJr	NA	NA	NA	NA	marmoset	0.230927999	344	0.346318772	Shared	1	FALSE	FALSE	chr8-103049900-103050899	S3	R0	NA	NA	NA
chr8	103054567	103056052	374921	dELS	DNA	None	MER58A	NA	NA	NA	NA	cow&human&mouse&rat	0.363432028	548	0.640261999	Shared	4	FALSE	FALSE	chr8-103054567-103056052	S3	R3	NA	NA	NA
chr8	103057521	103058950	374922	dELS	SINE	other	MIR	NA	NA	NA	NA	mouse&rabbit	0.097816083	554	0.287156091	Shared	2	FALSE	FALSE	chr8-103057521-103058950	S3	R0	NA	NA	NA
chr8	103059384	103060488	374923	None	LINE	None	L2c	NA	NA	NA	NA	cat&human	-0.112856109	272	0.44783063	Shared	2	FALSE	FALSE	chr8-103059384-103060488	S3	R3	NA	NA	NA
chr8	103060568	103061765	374924	CA-CTCF	LINE	other	L1MA10	NA	NA	NA	NA	cat&cow	0.080077629	309	0.505981162	Shared	2	FALSE	FALSE	chr8-103060568-103061765	S3	R0	NA	NA	NA
chr8	103062046	103063045	374925	None	SINE	None	AluJb	NA	NA	NA	NA	marmoset	0.405684	632	0.217799683	Shared	1	FALSE	FALSE	chr8-103062046-103063045	S3	R0	NA	NA	NA
chr8	103068025	103069711	374926	CA-CTCF	SINE	None	MIRb	NA	NA	NA	NA	cat&mouse&rabbit	1.029072909	642	0.496082078	Shared	3	FALSE	FALSE	chr8-103068025-103069711	S3	R0	NA	NA	NA
chr8	103069712	103071398	374927	dELS	SINE	group-1	MIRc	NA	NA	NA	NA	cat&rabbit	-0.152502076	317	0.414033055	Shared	2	FALSE	FALSE	chr8-103069712-103071398	S3	R0	NA	NA	NA
chr8	103072328	103074287	374928	dELS	DNA	group-2	Charlie18a	BHLHE40,BRD4,CREB1,CTCF,KLF5,PKNOX1,Pol2,SATB2,SMC3,YY1	CTCF,REST	CTCF	CTCF,GMEB1,NONO,RAD21,SMARCA5,SMC3,TRIM28	cat&cow&human&macaque&marmoset&rabbit&rat	-0.005390817	465	0.294945667	Shared	7	FALSE	FALSE	chr8-103072328-103074287	S3	R3	NA	NA	NA
chr8	103074288	103076247	374929	dELS	SINE	other	MIRb	BRD4,CREB1,CTCF,EGR1,GMEB1,MEIS2,NEUROD11,NFIC,NR3C1,PKNOX1,Pol2,RELB,SIN3A,SP1,SREBF2,TBR1,ZEB1	NA	NA	CTCF,GMEB1,NONO,RAD21,SMARCA5,SMC3,TRIM28	cat&cow&human&macaque&marmoset&mouse&rabbit	0.000509694	499	0.638015144	Neuronal	7	FALSE	FALSE	chr8-103074288-103076247	S3	R3	NA	NA	NA
chr8	103077508	103079488	374930	dELS	SINE	group-1	AluJb	NA	NA	NA	NA	cat&cow&human&macaque&marmoset&mouse&rabbit&rat	-0.037488137	434	0.351644211	Shared	8	FALSE	FALSE	chr8-103077508-103079488	S3	R3	NA	NA	NA
chr8	103079489	103081470	374931	dELS	SINE	None	AluJo	NA	NA	NA	NA	macaque&marmoset	-0.014765894	278	0.295409868	Shared	2	FALSE	FALSE	chr8-103079489-103081470	S3	R0	NA	NA	NA
chr8	103097955	103099390	374932	CA	LTR	other	MLT1L	NA	NA	NA	NA	macaque&marmoset	0.128246519	332	0.40309854	Shared	2	FALSE	FALSE	chr8-103097955-103099390	S3	R0	NA	NA	NA
chr8	103101914	103103220	374933	CA	SINE	None	AluSp	NA	NA	NA	NA	cat&macaque	-0.116078041	259	0.353603888	Shared	2	FALSE	FALSE	chr8-103101914-103103220	S3	R0	NA	NA	NA
chr8	103103534	103105113	374934	dELS	SINE	other	MIRb	ASH1L,BCL11A,BHLHE40,BMI1,BRD4,CHD4,CREB1,CREM,E2F1,EGR1,GMEB1,KLF5,MEIS2,MYT1L,NR3C1,PKNOX1,Pol2,RELB,SATB2,SIN3A,SKIL,SMC3,SP1,SREBF2,SRF,TBR1,ZEB2,ZFP91	CTCF	CTCF,REST,ZEB2	BCL11A,RB1,SMC3,SRF	cat&cow&human&macaque&marmoset&mouse&rabbit&rat	-0.030198734	437	0.49302992	Shared	8	FALSE	FALSE	chr8-103103534-103105113	S3	R3	NA	NA	NA
chr8	103105114	103106694	374935	dELS	LTR	group-1	MER67C	ASH1L,BCL11A,BHLHE40,BMI1,BRD4,CHD4,CREB1,CREM,E2F1,EGR1,GMEB1,KLF5,MEIS2,MYT1L,NR3C1,PKNOX1,Pol2,RELB,SATB2,SIN3A,SKIL,SMC3,SP1,SREBF2,SRF,TBR1,ZEB2,ZFP91	BRD4,CHD4,FOS,PRDM15,RELB,REST,SP1	YY1	BCL11A,RB1,SMC3,SRF	cat&cow&human&macaque&marmoset&mouse&rabbit&rat	0.120359898	573	0.675913363	Shared	8	FALSE	FALSE	chr8-103105114-103106694	S3	R3	NA	NA	NA
chr8	103107366	103108569	374936	dELS	LTR	None	MLT1A0	NA	NA	NA	NA	cat&human&macaque	-0.044475913	266	0.53003077	Shared	3	FALSE	FALSE	chr8-103107366-103108569	S3	R3	NA	NA	NA
chr8	103108570	103109773	374937	dELS	LINE	group-1	L1MA4A	ASH1L,ASH2L,BCL11A,BMI1,BRD4,CLOCK,CREB1,EGR1,GMEB1,HCFC1,KLF5,NR2F1,PKNOX1,Pol2,RELB,SMC3,SP1,ZEB1,ZEB2,ZNF143	NA	ASH1L,BMI1,BRD4,CHD4,CLOCK,GMEB1,HCFC1,REST,OLIG2,Pol2,RELB,REST,SIN3A,SMC3,SOX8,SP1,SREBF2,SRF,TCF12,YY1,ZEB1,ZEB2,ZFP91,ZNF143,ZNF24	ARID3A,ASCL1,ASH1L,ASH2L,ATF7,BCL11A,BHLHE41,BMI1,BRD4,CC2D1A,CHD4,CREM,CTCF,DPF2,E2F1,EHMT2,EWSR1,GMEB1,KAT2B,KDM4A,KLF5,MEF2A,MEIS2,MITF,NCOA2,NFIC,NONO,NR2F2,OLIG2,Pol2,RAD21,RB1,RELB,SKIL,SMARCA5,SMC3,SOX8,SP1,TAF1,TCF12,TDP43,TRIM28,YBX1,ZBTB7B,ZEB1,ZFP91,ZHX1,ZNF24,ZNF384,ZNF407	cat&cow&human&macaque&marmoset	0.147441861	524	0.4558274	Shared	5	FALSE	FALSE	chr8-103108570-103109773	S3	R3	NA	NA	NA
chr8	103110987	103112059	374938	dELS	LTR	other	MLT1C	CTCF	CTCF	BRD4,CHD4,CTCF,REST,REST,SREBF2,ZEB1,ZEB2	CHD4,CTCF,EWSR1,GMEB1,NFIC,RAD21,SMC3	human&macaque&marmoset	-0.149068034	252	0.403369934	Shared	3	FALSE	FALSE	chr8-103110987-103112059	S3	R2	NA	NA	NA
chr8	103117405	103118616	374939	dELS	LINE	None	L2c	NA	NA	NA	NA	cat&rat	0.079327557	317	0.651830366	Neuronal	2	FALSE	FALSE	chr8-103117405-103118616	S3	R0	NA	NA	NA
chr8	103120165	103121471	374940	pELS	LINE	other	L2c	NA	NA	NA	NA	cat&horse&rat	0.112462127	347	0.459506539	Shared	3	FALSE	FALSE	chr8-103120165-103121471	S3	R0	NA	NA	NA
chr8	103122809	103123933	374941	pELS	SINE	group-2	MIRb	NA	NA	NA	NA	marmoset&mouse	-0.092537777	290	0.401195163	Shared	2	FALSE	FALSE	chr8-103122809-103123933	S3	R0	NA	NA	NA
chr8	103124485	103125490	374942	CA-CTCF	LINE	other	L1MEd	CTCF	NA	NA	CTCF,RAD21,SMARCA5,SMC3	cat&human&macaque&rabbit	0.033400596	295	0.394299	Shared	4	FALSE	FALSE	chr8-103124485-103125490	S3	R3	NA	NA	NA
chr8	103125491	103126497	374943	None	LTR	None	THE1C	NA	NA	NA	NA	cat&human&marmoset&rabbit	0.042945385	313	0.697409244	Shared	4	FALSE	FALSE	chr8-103125491-103126497	S3	R3	NA	NA	NA
chr8	103128999	103129998	374944	CA-CTCF	LINE	None	HAL1	NA	NA	NA	NA	cat	0.189902999	272	0.631702109	Shared	1	FALSE	FALSE	chr8-103128999-103129998	S3	R0	NA	NA	NA
chr8	103131871	103133447	374945	dELS	SINE	other	MIRb	CREB1,CREM,EGR1,GMEB1,KLF5,TBR1	NA	HCFC1,Pol2,SP1,ZFP91	OLIG2	horse&human&macaque&marmoset&mouse&rat	0.102336716	377	0.521405378	Shared	6	FALSE	FALSE	chr8-103131871-103133447	S3	R3	NA	NA	NA
chr8	103133448	103135024	374946	dELS	LTR	other	MLT1A1	NR3C1	BRD4,PRDM15,REST	REST,SP1,TCF12,ZEB2,ZFP91	OLIG2	cow&human&macaque&marmoset&mouse	0.035597969	304	0.544678625	Shared	5	FALSE	FALSE	chr8-103133448-103135024	S3	R3	NA	NA	NA
chr8	103135960	103136959	374947	dELS	None	None	None	NA	NA	NA	NA	rat	0.134576001	377	0.367168012	Shared	1	FALSE	FALSE	chr8-103135960-103136959	S3	R0	NA	NA	NA
chr8	103136985	103137984	374948	dELS	SINE	None	MIR	NA	NA	NA	NA	marmoset	0.171875999	317	0.365723213	Shared	1	FALSE	FALSE	chr8-103136985-103137984	S3	R0	NA	NA	NA
chr8	103138460	103139459	374949	pELS	DNA	other	MER115	NA	NA	BMI1,OLIG2,SIN3A,ZEB2,ZFP91	OLIG2	human	0.046339	284	0.358640709	Shared	1	FALSE	FALSE	chr8-103138460-103139459	S3	R1	NA	NA	NA
chr8	103139940	103141077	374950	PLS	Simple_repeat	group-2	(GGAT)n	NA	NA	NA	BRD4,CHD4,CTCF,OLIG2,SMC3,YY1,ZNF24	cat&horse&human&macaque&marmoset&rabbit&rat	0.599271529	604	0.4907332	Shared	7	FALSE	TRUE	chr8-103139940-103141077	S3	R3	NA	NA	NA
chr8	103141078	103142216	374951	PLS	Simple_repeat	other	(T)n	EGR1	NA	REST,SOX8	BRD4,CHD4,CTCF,OLIG2,SMC3,YY1,ZNF24	cat&cow&horse&human&macaque&marmoset&rabbit	-0.035359087	295	0.569360544	Shared	7	FALSE	FALSE	chr8-103141078-103142216	S3	R3	NA	NA	NA
chr8	103142291	103143509	374952	pELS	Simple_repeat	group-1	(GTATGT)n	EGR1	REST	NA	NA	horse&human&macaque&rabbit	0.179336341	375	0.747869661	Astrocytes	4	FALSE	FALSE	chr8-103142291-103143509	S3	R3	NA	NA	NA
chr8	103143510	103144728	374953	dELS	LINE	group-1	CR1-3_Croc	NA	NA	NA	NA	human&macaque&rabbit&rat	0.138447089	412	0.601197934	Shared	4	FALSE	FALSE	chr8-103143510-103144728	S3	R3	NA	NA	NA
chr8	103146535	103147534	374954	dELS	LINE	group-1	L1MA1	NA	NA	NA	NA	cat	0.027218	290	0.519978099	Shared	1	FALSE	FALSE	chr8-103146535-103147534	S3	R0	NA	NA	NA
chr8	103148314	103149805	374955	dELS	SINE	other	MIRc	BRD4,EGR1,PKNOX1,SIN3A	NA	NA	NA	cow&horse&human&macaque&rabbit	-0.018058981	278	0.57585669	Shared	5	FALSE	FALSE	chr8-103148314-103149805	S3	R3	NA	NA	NA
chr8	103149806	103151298	374956	dELS	SINE	None	AluSc8	NA	NA	NA	NA	cow&horse&macaque&mouse	0.009210315	304	0.423400091	Shared	4	FALSE	FALSE	chr8-103149806-103151298	S3	R0	NA	NA	NA
chr8	103151547	103153053	374957	pELS	LTR	other	MLT1J	NA	REST,SP1	HCFC1,REST	CC2D1A,GMEB1,MITF,OLIG2,SMC3,ZNF24	human&macaque&marmoset&rabbit	-0.001038487	321	0.345821644	Shared	4	FALSE	FALSE	chr8-103151547-103153053	S3	R3	NA	NA	NA
chr8	103153178	103154986	374958	pELS	LINE	other	L1MC5	NA	PRDM15,REST	NA	CC2D1A,FOXK2,MITF,SMC3,TRIM28,YY1	cat&cow&horse&human&marmoset&mouse&rat	0.010573798	482	0.511013419	Shared	7	FALSE	FALSE	chr8-103153178-103154986	S3	R3	NA	NA	NA
chr8	103155042	103156207	374959	pELS	DNA	None	MER5B	BRD4,CREB1,CREM,EGR1,GMEB1,NR3C1,PKNOX1,SP1,SREBF2	NA	NA	NA	cat&cow&human&macaque&mouse	0.053614064	259	0.542645154	Shared	5	FALSE	FALSE	chr8-103155042-103156207	S3	R3	NA	NA	NA
chr8	103156208	103157374	374960	pELS	LINE	other	L1MC5	BRD4,CREB1,CREM,EGR1,GMEB1,NR3C1,PKNOX1,SP1,SREBF2	NA	NA	NA	cat&cow&horse&human&macaque&marmoset&mouse	0.135754928	392	0.770709556	Astrocytes	7	FALSE	FALSE	chr8-103156208-103157374	S3	R3	NA	NA	NA
chr8	103161163	103162572	374961	None	LTR	None	MLT1G	NA	NA	NA	NA	horse&marmoset&rabbit	0.063090071	347	0.4332167	Shared	3	FALSE	FALSE	chr8-103161163-103162572	S3	R0	NA	NA	NA
chr8	103162573	103163982	374962	CA-CTCF	LINE	None	L2a	NA	NA	NA	NA	cat&cow&horse&marmoset&rabbit	-0.026731206	324	0.534222674	Shared	5	FALSE	FALSE	chr8-103162573-103163982	S3	R0	NA	NA	NA
chr8	103164347	103165426	374963	dELS	DNA	None	MER20B	NA	NA	NA	NA	macaque&rat	-0.00185926	300	0.469559472	Shared	2	FALSE	FALSE	chr8-103164347-103165426	S3	R0	NA	NA	NA
chr8	103165568	103166973	374964	dELS	Low_complexity	other	GA-rich	NA	NA	NA	NA	cat&horse&human&macaque&mouse	0.051292318	364	0.582863869	Shared	5	FALSE	FALSE	chr8-103165568-103166973	S3	R3	NA	NA	NA
chr8	103170242	103172023	374965	pELS	Low_complexity	None	GA-rich	NA	BRD4,PRDM15,REST	NA	NA	cat&cow&human&macaque&rabbit	0.084428171	375	0.695304879	Shared	5	FALSE	FALSE	chr8-103170242-103172023	S3	R3	NA	NA	NA
chr8	103172024	103173805	374966	PLS	DNA	other	Charlie29a	NA	BRD4,PRDM15,REST	NA	ARID3A,ASH1L,BRD4,CHD4,DPF2,KAT2B,MITF,NFIC,OLIG2,RAD21,RB1,SMC3,SOX8,TBR1,TRIM28,ZFP91,ZNF24	cat&human&macaque&rabbit	0.022102132	313	0.535759815	Shared	4	FALSE	FALSE	chr8-103172024-103173805	S3	R3	NA	NA	NA
chr8	103173806	103175587	374967	pELS	LTR	None	MLT1J	NR3C1	BRD4,CHD4,PRDM15,RELB,REST,SP1	REST,RELB,REST,SOX8,ZEB1,ZEB2	ARID3A,ASH1L,BRD4,CHD4,DPF2,KAT2B,MITF,NFIC,OLIG2,RAD21,RB1,SMC3,SOX8,TBR1,TRIM28,ZFP91,ZNF24	cat&cow&horse&human&macaque&marmoset&rat	0.094130191	405	0.667461457	Shared	7	FALSE	FALSE	chr8-103173806-103175587	S3	R3	NA	NA	NA
chr8	103175588	103177369	374968	dELS	SINE	None	AluJr	NA	NA	NA	NA	cow&marmoset&mouse	0.007906285	332	0.538611571	Shared	3	FALSE	FALSE	chr8-103175588-103177369	S3	R0	NA	NA	NA
chr8	103178924	103180698	374969	dELS	LINE	None	L2b	ASH1L,BCL11A,BHLHE40,BHLHE41,BMI1,BRD4,CLOCK,CREB1,CREM,DEAF1,EGR1,GMEB1,HCFC1,KAT2B,KLF16,KLF5,MAZ,MEIS2,NEUROD11,NFIB,NR2F1,NR3C1,NRF1,PKNOX1,Pol2,PRDM15,RELB,SATB2,SIN3A,SMC3,SP1,SREBF2,TARDBP,TBR1,YY1,ZEB1,ZEB2,ZNF384	BRD4,CHD4,FOS,PRDM15,RELB,REST,SP1	NA	ARID3A,ARNT,BCL11A,BRD4,CHD4,CLOCK,CTCF,GMEB1,MITF,NFIC,Pol2,RB1,RELB,SIN3B,SMC3,SOX8,TBR1,TRIM28,YBX1,ZNF407	cat&horse&human&macaque&marmoset	-0.030121691	353	0.696748795	Shared	5	FALSE	FALSE	chr8-103178924-103180698	S3	R3	NA	NA	NA
chr8	103180699	103182473	374970	dELS	SINE	None	AluY	ASH1L,BCL11A,BHLHE40,BHLHE41,BMI1,BRD4,CLOCK,CREB1,CREM,DEAF1,EGR1,GMEB1,HCFC1,KAT2B,KLF16,KLF5,MAZ,MEIS2,NEUROD11,NFIB,NR2F1,NR3C1,NRF1,PKNOX1,Pol2,PRDM15,RELB,SATB2,SIN3A,SMC3,SP1,SREBF2,TARDBP,TBR1,YY1,ZEB1,ZEB2,ZNF384	BRD4,CHD4,FOS,PRDM15,RELB,REST,SP1	NA	ARID3A,ARNT,BCL11A,BRD4,CHD4,CLOCK,CTCF,GMEB1,MITF,NFIC,Pol2,RB1,RELB,SIN3B,SMC3,SOX8,TBR1,TRIM28,YBX1,ZNF407	cow&horse&macaque	0.009714368	295	0.515132931	Shared	3	FALSE	FALSE	chr8-103180699-103182473	S3	R0	NA	NA	NA
chr8	103184280	103185654	374971	dELS	LINE	other	L1MEd	NA	NA	NA	NA	cat&cow&horse&human&macaque&marmoset&rabbit	0.005860363	356	0.614203933	Shared	7	FALSE	FALSE	chr8-103184280-103185654	S3	R3	NA	NA	NA
chr8	103186158	103187279	374972	dELS	DNA	other	MER20	NA	NA	NA	NA	cow&horse&marmoset&mouse	-0.02016132	290	0.485254389	Shared	4	FALSE	FALSE	chr8-103186158-103187279	S3	R0	NA	NA	NA
chr8	103187280	103188402	374973	None	LTR	None	MLT1K	NA	NA	NA	NA	cow&macaque&marmoset&mouse	-0.024539628	324	0.488451264	Shared	4	FALSE	FALSE	chr8-103187280-103188402	S3	R0	NA	NA	NA
chr8	103189183	103190321	374974	CA-CTCF	LINE	other	L2b	NA	NA	NA	NA	cow&marmoset	-0.01595698	317	0.460716553	Shared	2	FALSE	FALSE	chr8-103189183-103190321	S3	R0	NA	NA	NA
chr8	103190499	103191990	374975	TF	SINE	None	AluSx	NA	NA	NA	NA	cat&horse	0.082200401	384	0.505200027	Neuronal	2	FALSE	FALSE	chr8-103190499-103191990	S3	R0	NA	NA	NA
chr8	103192614	103193759	374976	dELS	SINE	None	MIRb	NA	NA	NA	NA	cow&mouse&rat	-0.089413613	324	0.594367649	Neuronal	3	FALSE	FALSE	chr8-103192614-103193759	S3	R0	NA	NA	NA
chr8	103195159	103196318	374977	dELS	SINE	None	AluJb	NA	NA	NA	NA	mouse&rabbit	-0.095933622	284	0.534064874	Shared	2	FALSE	FALSE	chr8-103195159-103196318	Variable	R0	NA	NA	NA
chr8	103196319	103197478	374978	dELS	SINE	other	MIRb	NA	NA	NA	NA	cat&rabbit	0.028493104	290	0.55988483	Shared	2	FALSE	FALSE	chr8-103196319-103197478	Variable	R0	NA	NA	NA
chr8	103198366	103199365	374979	dELS	LINE	None	L1ME3G	NA	NA	NA	NA	rabbit	-0.072656001	321	0.420183356	Shared	1	FALSE	FALSE	chr8-103198366-103199365	S3	R0	NA	NA	NA
chr8	103200016	103201015	374980	TF	LTR	None	MLT1A0	NA	NA	NA	NA	horse	0.111877001	284	0.452965143	Shared	1	FALSE	FALSE	chr8-103200016-103201015	S3	R0	NA	NA	NA
chr8	103201137	103202136	374981	TF	LINE	other	L2b	NA	NA	NA	NA	marmoset	0.001249001	321	0.450612451	Shared	1	FALSE	FALSE	chr8-103201137-103202136	S3	R0	NA	NA	NA
chr8	103202240	103203669	374982	CA	LINE	None	L1MB8	NA	NA	NA	NA	cow&horse&marmoset&mouse&rabbit	0.07500909	304	0.570903561	Shared	5	FALSE	FALSE	chr8-103202240-103203669	S3	R0	NA	NA	NA
chr8	103204851	103206213	374983	dELS	LTR	None	MLT1N2	NA	NA	NA	NA	cat&cow&horse&marmoset&rat	0.303863536	412	0.564654503	Neuronal	5	FALSE	FALSE	chr8-103204851-103206213	S3	R0	NA	NA	NA
chr8	103206214	103207576	374984	dELS	LTR	other	MER34B	NA	NA	NA	CTCF	cat&cow&horse&macaque&marmoset&rabbit	0.125573001	361	0.618647424	Neuronal	6	FALSE	FALSE	chr8-103206214-103207576	S3	R0	NA	NA	NA
chr8	103207577	103208939	374985	dELS	DNA	other	MER45C	NA	NA	NA	CTCF	macaque&marmoset&rabbit	0.107873074	332	0.408659386	Shared	3	FALSE	FALSE	chr8-103207577-103208939	S3	R0	NA	NA	NA
chr8	103209571	103210893	374986	dELS	LINE	other	L1M5	NA	NA	NA	NA	cow&human&macaque&marmoset	0.158613757	380	0.42042172	Shared	4	FALSE	FALSE	chr8-103209571-103210893	S3	R3	NA	NA	NA
chr8	103211124	103212123	374987	None	LINE	None	HAL1ME	NA	NA	NA	NA	rabbit	0.086968	NA	0.716960358	Astrocytes	1	FALSE	FALSE	chr8-103211124-103212123	S3	R0	NA	NA	NA
chr8	103212884	103214399	374988	CA	LTR	None	LTR31	NA	NA	NA	NA	cat&cow&marmoset	0.347787598	544	0.471417024	Shared	3	FALSE	FALSE	chr8-103212884-103214399	S3	R0	NA	NA	NA
chr8	103214781	103216031	374989	CA	LINE	None	L1ME3	NA	NA	NA	NA	cat&rabbit	-0.130888889	304	0.533702909	Shared	2	FALSE	FALSE	chr8-103214781-103216031	S3	R0	NA	NA	NA
chr8	103216604	103218059	374990	dELS	LINE	other	L2a	NA	BRD4,PRDM15,REST	PRDM15,REST	MITF	cat&cow&horse&human&macaque&rabbit	-0.060829671	313	0.744745928	OPCs	6	FALSE	FALSE	chr8-103216604-103218059	S3	R3	NA	NA	NA
chr8	103218060	103219516	374991	dELS	None	other	None	NA	BRD4,PRDM15,REST	NA	NA	cat&cow&human&macaque&mouse&rabbit&rat	0.002052161	332	0.652362461	Shared	7	FALSE	FALSE	chr8-103218060-103219516	S3	R3	NA	NA	NA
chr8	103219653	103220652	374992	dELS	LINE	group-1	L2a	NA	NA	NA	NA	rat	0.064857998	295	0.52704793	Shared	1	FALSE	FALSE	chr8-103219653-103220652	S4	R0	NA	NA	NA
chr8	103220870	103222810	374993	dELS	LTR	None	MER4E	NA	NA	NA	NA	cat&cow&rabbit	0.223398763	474	0.621133041	Shared	3	FALSE	FALSE	chr8-103220870-103222810	S3	R0	NA	NA	NA
chr8	103223816	103224886	374994	None	LTR	None	MER4E	NA	NA	NA	NA	cow&rabbit	0.085144727	377	0.899912414	Astrocytes	2	FALSE	FALSE	chr8-103223816-103224886	S3	R0	NA	NA	NA
chr8	103225217	103226564	374995	dELS	LTR	None	LTR16A	NA	NA	NA	NA	macaque&marmoset	-0.105344955	309	0.426164637	Shared	2	FALSE	FALSE	chr8-103225217-103226564	S3	R0	NA	NA	NA
chr8	103227927	103229776	374996	PLS	LINE	group-1	L2b	BCL11A,BRD4,CLOCK,GMEB1,NR3C1,PKNOX1,SREBF2	NA	NA	BRD4,NFIC,TBR1	human&macaque&marmoset&mouse&rat	0.259085407	530	0.425739234	Shared	5	FALSE	FALSE	chr8-103227927-103229776	S4	R3	NA	NA	NA
chr8	103229777	103231627	374997	pELS	LTR	group-1	MLT1J	BCL11A,BRD4,CLOCK,GMEB1,NR3C1,PKNOX1,SREBF2	NA	NA	BRD4,NFIC,TBR1	cat&horse&human&macaque&marmoset&mouse&rabbit&rat	0.246997838	532	0.519889426	Shared	8	FALSE	FALSE	chr8-103229777-103231627	S3	R3	NA	NA	NA
chr8	103231891	103232890	374998	None	LINE	None	L2b	NA	NA	NA	NA	rabbit	0.170177001	309	0.660119059	Shared	1	FALSE	FALSE	chr8-103231891-103232890	S3	R0	NA	NA	NA
chr8	103238597	103240326	374999	dELS	SINE	None	AluSp	BCL11A,CREB1,NR3C1,PKNOX1	NA	NA	NA	cat&human&macaque&mouse	-8.27E-05	266	0.683428868	Neuronal	4	FALSE	FALSE	chr8-103238597-103240326	S3	R3	NA	NA	NA
chr8	103242027	103243546	375000	CA-CTCF	SINE	None	MIRb	NA	NA	NA	NA	cow&horse&macaque&marmoset	0.067486185	272	0.577717907	Shared	4	FALSE	FALSE	chr8-103242027-103243546	S3	R0	NA	NA	NA
chr8	103244458	103245506	375001	dELS	LTR	other	MamGypLTR1c	NA	NA	NA	NA	horse&mouse	-0.009969495	295	0.653634482	Neuronal	2	FALSE	FALSE	chr8-103244458-103245506	S3	R0	NA	NA	NA
chr8	103245533	103247344	375002	dELS	DNA	None	MER5B	NA	NA	NA	NA	cat&macaque&marmoset	0.101116999	266	0.442693395	Shared	3	FALSE	FALSE	chr8-103245533-103247344	S3	R0	NA	NA	NA
chr8	103247611	103248677	375003	None	LTR	None	LTR32	NA	NA	NA	NA	marmoset&mouse	0.088551079	295	0.424042323	Shared	2	FALSE	FALSE	chr8-103247611-103248677	S3	R0	NA	NA	NA
chr8	103248711	103250058	375004	dELS	SINE	other	MIR	NA	NA	NA	NA	cat&marmoset&mouse&rabbit	0.119818248	338	0.430975812	Shared	4	FALSE	FALSE	chr8-103248711-103250058	S3	R0	NA	NA	NA
chr8	103250946	103252585	375005	CA	SINE	None	AluSg4	NA	NA	NA	NA	cow&horse&marmoset	0.179329879	399	0.110740558	Shared	3	FALSE	FALSE	chr8-103250946-103252585	S3	R0	NA	NA	NA
chr8	103252964	103253963	375006	None	LTR	None	MLT1J	NA	NA	NA	NA	horse	0.244305	317	0.658684409	Neuronal	1	FALSE	FALSE	chr8-103252964-103253963	S3	R0	NA	NA	NA
chr8	103254107	103255314	375007	dELS	DNA	None	MER81	NA	NA	NA	NA	cat&cow&macaque&rabbit	0.236104304	440	0.635788462	Neuronal	4	FALSE	FALSE	chr8-103254107-103255314	S3	R0	NA	NA	NA
chr8	103255315	103256523	375008	dELS	LTR	group-1	LTR67B	NA	NA	NA	CREM	cat&marmoset&rabbit	0.21558478	366	0.745280881	Oligodendrocytes	3	FALSE	FALSE	chr8-103255315-103256523	S3	R0	NA	NA	NA
chr8	103256609	103258032	375009	dELS	SINE	group-1	MIRb	NA	NA	NA	NA	mouse&rabbit	0.004240871	278	0.170550836	Shared	2	FALSE	FALSE	chr8-103256609-103258032	S3	R0	NA	NA	NA
chr8	103264506	103265962	375010	dELS	LINE	group-1	L2b	CTCF	NA	CTCF	CTCF	cow&marmoset&mouse&rabbit	0.229221688	595	0.291990408	Shared	4	FALSE	FALSE	chr8-103264506-103265962	S3	R0	NA	NA	NA
chr8	103268256	103269255	375011	dELS	SINE	group-3	MIRb	NA	NA	NA	NA	marmoset	0.180935001	272	0.559259671	Shared	1	FALSE	FALSE	chr8-103268256-103269255	S2	R0	NA	NA	NA
chr8	103274238	103275404	375012	dELS	LINE	group-3	L1M4a2	NA	NA	NA	NA	cat	0.093236502	NA	0.495833585	Shared	1	FALSE	FALSE	chr8-103274238-103275404	S3	R0	NA	NA	NA
chr8	103275405	103276572	375013	dELS	LINE	other	L1MB8	NA	NA	NA	NA	cat	0.122508562	259	0.374291909	Shared	1	FALSE	FALSE	chr8-103275405-103276572	S2	R0	NA	NA	NA
chr8	103276875	103278116	375014	dELS	LINE	other	L2c	NA	NA	NA	NA	macaque&marmoset	0.059327697	295	0.433321139	Shared	2	FALSE	FALSE	chr8-103276875-103278116	S3	R0	NA	NA	NA
chr8	103278639	103280113	375015	dELS	SINE	group-1	MIRb	BHLHE40,CREB1,KLF5,SP1	NA	CTCF,REST,REST	CTCF,RAD21	cat&horse&human&macaque&marmoset&rabbit	0.070450169	350	0.311284799	Shared	6	FALSE	FALSE	chr8-103278639-103280113	S4	R3	NA	NA	NA
chr8	103280820	103282583	375016	dELS	SINE	group-1	MIR	NA	NA	NA	NA	cat&cow&human&macaque&marmoset&rat	0.230753402	432	0.526302718	Neuronal	6	FALSE	FALSE	chr8-103280820-103282583	S3	R3	NA	NA	NA
chr8	103282584	103284348	375017	dELS	LINE	None	L1MC1	CREB1,EGR1,SP1,TBR1	NA	NA	NA	cat&human&macaque&marmoset&rat	0.175765438	418	0.69821297	Neuronal	5	FALSE	FALSE	chr8-103282584-103284348	S3	R3	NA	NA	NA
chr8	103287946	103288945	375018	dELS	DNA	group-3	Tigger1	BCL11A,EGR1	NA	NA	NA	human	0.094437001	259	0.754142642	Excitatory	1	FALSE	FALSE	chr8-103287946-103288945	S2	R1	NA	NA	NA
chr8	103298333	103299763	375019	PLS	Low_complexity	group-1	G-rich	NA	NA	NA	SMC3	cat&cow&horse&human&macaque&marmoset&mouse&rabbit&rat	0.046832285	565	0.667673234	Shared	9	FALSE	FALSE	chr8-103298333-103299763	S3	R4	NA	NA	NA
chr8	103302348	103303347	375020	dELS	LINE	None	L2b	NA	NA	NA	NA	rabbit	0.169234001	304	0.56952185	Shared	1	FALSE	FALSE	chr8-103302348-103303347	S3	R0	NA	NA	NA
chr8	103305166	103306165	375021	dELS	None	None	None	NA	NA	NA	NA	rabbit	0.580039	557	0.507916654	Shared	1	FALSE	FALSE	chr8-103305166-103306165	S3	R0	NA	NA	NA
chr8	103306527	103307526	375022	dELS	LINE	None	L2a	NA	NA	NA	NA	macaque	0.097068001	272	0.465805239	Shared	1	FALSE	FALSE	chr8-103306527-103307526	S3	R0	NA	NA	NA
chr8	103307573	103308572	375023	dELS	LTR	other	ERVL-E-int	NA	NA	NA	NA	rabbit	0.180307	272	0.682123137	Shared	1	FALSE	FALSE	chr8-103307573-103308572	S3	R0	NA	NA	NA
chr8	103309819	103310818	375024	dELS	SINE	other	AluJr	NA	NA	NA	NA	rat	0.097285004	290	0.377098178	Shared	1	FALSE	FALSE	chr8-103309819-103310818	S3	R0	NA	NA	NA
chr8	103311271	103312270	375025	None	Simple_repeat	None	(AGAATT)n	NA	NA	NA	NA	mouse	0.110465002	344	0.561560954	Shared	1	FALSE	FALSE	chr8-103311271-103312270	S3	R0	NA	NA	NA
chr8	103312989	103314383	375026	dELS	DNA	None	MER102c	NA	NA	NA	NA	cow&mouse&rat	0.254205018	435	0.441157294	Shared	3	FALSE	FALSE	chr8-103312989-103314383	S3	R0	NA	NA	NA
chr8	103320305	103322128	375027	pELS	LINE	None	L2a	NA	NA	NA	NA	macaque&mouse	0.087018093	309	0.418995397	Shared	2	FALSE	FALSE	chr8-103320305-103322128	S3	R0	NA	NA	NA
chr8	103330406	103332189	375028	dELS	SINE	group-1	AluSc8	NA	NA	NA	NA	cow&mouse&rabbit	0.44519619	565	0.462540583	Shared	3	FALSE	FALSE	chr8-103330406-103332189	S3	R0	NA	NA	NA
chr8	103332454	103333453	375029	dELS	LINE	None	L1MEg	NA	NA	NA	NA	horse	0.472298	534	0.366536591	Shared	1	FALSE	FALSE	chr8-103332454-103333453	S3	R0	NA	NA	NA
chr8	103335762	103337240	375030	dELS	Simple_repeat	group-1	(ATGAA)n	NA	NA	NA	NA	cat&macaque&mouse&rabbit	0.235467885	479	0.525671623	Shared	4	FALSE	FALSE	chr8-103335762-103337240	S3	R0	NA	NA	NA
chr8	103337349	103338440	375031	dELS	LTR	group-1	THE1B	NA	BRD4	NA	NA	cat&cow&human&mouse&rabbit&rat	0.16120513	422	0.715920407	Shared	6	FALSE	FALSE	chr8-103337349-103338440	S3	R3	NA	NA	NA
chr8	103340501	103341500	375032	dELS	Simple_repeat	other	(TG)n	NA	NA	NA	NA	macaque	0.023536	284	0.575525484	Shared	1	FALSE	FALSE	chr8-103340501-103341500	S3	R0	NA	NA	NA
chr8	103342690	103343689	375033	dELS	SINE	other	AluSz6	NA	NA	NA	NA	rabbit	0.073992998	259	0.475559331	Shared	1	FALSE	FALSE	chr8-103342690-103343689	S3	R0	NA	NA	NA
chr8	103344513	103345937	375034	dELS	LINE	group-1	L1ME1	NA	NA	NA	NA	cat&horse	0.847997192	681	0.423903189	Shared	2	FALSE	FALSE	chr8-103344513-103345937	S3	R0	NA	NA	NA
chr8	103348289	103349604	375035	dELS	LTR	other	MLT1L	NA	NA	NA	NA	horse&mouse	0.108226444	304	0.507098048	Neuronal	2	FALSE	FALSE	chr8-103348289-103349604	S3	R0	NA	NA	NA
chr8	103350896	103351895	375036	dELS	DNA	group-2	MamTip2	NA	NA	NA	NA	macaque	0.039306	244	0.448321084	Shared	1	FALSE	FALSE	chr8-103350896-103351895	S2	R0	NA	NA	NA
chr8	103356904	103358479	375037	dELS	LTR	other	LTR33A_	NA	NA	OLIG2,SIN3A,YY1,ZFP91	NA	cow&horse&human&mouse	0.501654822	571	0.724127661	OPCs	4	FALSE	FALSE	chr8-103356904-103358479	S3	R3	NA	NA	NA
chr8	103359080	103360829	375038	dELS	DNA	other	Tigger8	NA	NA	NA	NA	marmoset&rabbit	0.157401713	295	0.336335806	Shared	2	FALSE	FALSE	chr8-103359080-103360829	S3	R0	NA	NA	NA
chr8	103365052	103366081	375039	dELS	LINE	group-2	L1PA7	NA	NA	NA	NA	human&macaque	0.063113591	324	0.593732214	Shared	2	FALSE	FALSE	chr8-103365052-103366081	S3	R2	NA	NA	NA
chr8	103367097	103368096	375040	None	LINE	None	L1PA7	NA	NA	NA	NA	cat	0.132087997	259	0.40370085	Shared	1	FALSE	FALSE	chr8-103367097-103368096	S2	R0	NA	NA	NA
chr8	103370608	103372306	375041	PLS	Simple_repeat	group-1	(GTCT)n	NA	NA	NA	CTCF,EWSR1,SMC3	cat&cow&horse&human&macaque&marmoset&mouse&rabbit&rat	0.479396703	637	0.781743195	OPCs	9	FALSE	FALSE	chr8-103370608-103372306	S3	R4	NA	NA	NA
chr8	103372307	103374005	375042	PLS	DNA	other	MER20	BCL11B,BRD4,CTCF,GMEB1	CTCF,REST	BCL11B,CTCF,HCFC1,REST,PRDM15,REST,SIN3A,SOX8,SP1,TRIM28,ZEB1,ZEB2,ZFP91	ASH1L,BMI1,CHD4,CTCF,GMEB1,OLIG2,Pol2,RAD21,RELB,SMARCA5,SMC3,SOX8,TRIM28,ZFP91,ZNF407	cat&cow&horse&human&macaque&marmoset&mouse&rabbit&rat	0.614365508	540	0.596949577	Shared	9	FALSE	FALSE	chr8-103372307-103374005	S3	R4	NA	NA	NA
chr8	103378828	103379827	375043	None	LINE	None	L1ME4a	NA	NA	NA	NA	rabbit	0.083152999	338	0.460233404	Shared	1	FALSE	FALSE	chr8-103378828-103379827	S3	R0	NA	NA	NA
chr8	103382025	103383024	375044	None	None	None	None	NA	NA	NA	NA	mouse	1.28051799	556	0.443605505	Shared	1	FALSE	FALSE	chr8-103382025-103383024	S4	R0	NA	NA	NA
chr8	103392664	103393891	375045	dELS	LTR	group-2	LTR79	NA	NA	NA	NA	horse&marmoset&rabbit	0.089631922	304	0.333559794	Shared	3	FALSE	FALSE	chr8-103392664-103393891	S3	R0	NA	NA	NA
chr8	103395699	103396915	375046	dELS	SINE	other	AluSc5	NA	NA	REST,REST,SOX8,ZEB1,ZEB2	OLIG2,SOX8,ZNF384	horse&human&rabbit	0.181427282	338	0.521840057	Neuronal	3	FALSE	FALSE	chr8-103395699-103396915	S3	R3	NA	NA	NA
chr8	103397202	103398201	375047	dELS	LINE	other	L2a	NA	NA	TCF12	NA	macaque	0.112048	278	0.40267271	Shared	1	FALSE	FALSE	chr8-103397202-103398201	S3	R0	NA	NA	NA
chr8	103399724	103400723	375048	CA-CTCF	SINE	group-1	AluY	NA	NA	NA	NA	mouse	0.993581001	653	0.537703972	Neuronal	1	FALSE	FALSE	chr8-103399724-103400723	S3	R0	NA	NA	NA
chr8	103403169	103404168	375049	dELS	Low_complexity	group-1	A-rich	NA	NA	NA	NA	mouse	0.770633002	574	0.260522554	Shared	1	FALSE	TRUE	chr8-103403169-103404168	S4	R0	NA	NA	NA
chr8	103404416	103405415	375050	dELS	SINE	group-1	AluSc8	NA	NA	NA	NA	rat	0.39034801	591	0.405805887	Shared	1	FALSE	FALSE	chr8-103404416-103405415	S3	R0	NA	NA	NA
chr8	103405694	103406693	375051	dELS	Simple_repeat	other	(TA)n	NA	SP1	NA	OLIG2	macaque	0.041840001	266	0.613679307	Shared	1	FALSE	FALSE	chr8-103405694-103406693	S3	R0	NA	NA	NA
chr8	103408354	103409353	375052	dELS	LINE	None	L1ME4a	NA	NA	NA	NA	macaque	0.058881	335	0.315792615	Shared	1	FALSE	FALSE	chr8-103408354-103409353	S3	R0	NA	NA	NA
chr8	103414454	103415645	375053	PLS	None	group-1	None	ASH1L,ASH2L,BCL11A,BHLHE40,BHLHE41,BMI1,BRD4,CHD4,CLOCK,CREB1,CREM,CTCF,DEAF1,E2F1,EGR1,EWSR1,GABPB1,GMEB1,HCFC1,KAT2B,KLF16,KLF5,MAZ,MEIS2,MITF,MYT1L,NEUROD11,NFIB,NFIC,NR2F1,NR3C1,NRF1,PKNOX1,Pol2,POU3F2,PRDM15,RELB,SATB2,SIN3A,SKIL,SMARCA5,SMC3,SP1,SP4,SREBF2,SRF,STAT4,TARDBP,TBR1,TCF12,TRIM28,YY1,ZEB1,ZEB2,ZFP91,ZHX1,ZNF143,ZNF24,ZNF384	ARID3A,ASH2L,BHLHE41,BRD4,CHD4,CTCF,FOS,MEIS2,POU3F2,PRDM15,RELB,REST,SP1,YBX3,YY1,ZHX1,ZNF384	ASH1L,ASH2L,BCL11A,BCL11B,BHLHE40,BHLHE41,BMI1,BRD4,CHD4,CLOCK,CREB1,CTCF,DEAF1,E2F1,EGR1,EWSR1,GABPB1,GMEB1,HCFC1,MAZ,NFIB,NFIC,NR2F1,NR3C1,NRF1,REST,OLIG2,PKNOX1,Pol2,PRDM15,RELB,REST,SIN3A,SMARCA5,SMC3,SOX10,SOX8,SP1,SP4,SREBF2,SRF,TARDBP,TCF12,TRIM28,YY1,ZEB1,ZEB2,ZFP91,ZHX1,ZNF143,ZNF24	ARID1B,ARID3A,ARNT,ASCL1,ASH1L,ASH2L,ATF7,BCL11A,BHLHE40,BHLHE41,BMI1,BRCA1,BRD4,CC2D1A,CHD4,CLOCK,CREB1,CREM,CTCF,DEAF1,DPF2,E2F1,EED,EGR1,EHMT2,EWSR1,EZH2,FOXK2,GABPB1,GATA4,GATAD2A,GATAD2B,GMEB1,HCFC1,HNRNPK,KAT2B,KDM4A,KLF16,KLF5,MAZ,MEF2A,MEIS2,MITF,NCOA2,NCOR1,NEUROD1,NFIB,NFIC,NONO,NR2F1,NR2F2,NR3C1,NRF1,OLIG2,PKNOX1,Pol2,RAD21,RB1,RELB,REST,SATB2,SIN3A,SIN3B,SIX4,SKIL,SMARCA5,SMC3,SOX8,SP1,SP4,SREBF2,SRF,TAF1,TBR1,TCF12,TCF7L2,TDP43,TRIM28,YBX1,YBX3,YY1,ZBTB7B,ZEB1,ZEB2,ZFP91,ZHX1,ZKSCAN1,ZNF143,ZNF207,ZNF24,ZNF318,ZNF384,ZNF407,ZNF592,ZSCAN29	cat&cow&horse&human&macaque&marmoset&mouse&rabbit&rat	0.783091441	587	0.341940944	Shared	9	FALSE	TRUE	chr8-103414454-103415645	S4	R4	NA	NA	NA
chr8	103416583	103417582	375054	pELS	SINE	other	AluY	NA	NA	NA	NA	horse	0.112924	338	0.423473395	Shared	1	FALSE	FALSE	chr8-103416583-103417582	S3	R0	NA	NA	NA
chr8	103419824	103420823	375055	dELS	SINE	other	AluSc	NA	NA	NA	NA	cat	1.328914002	643	0.461996454	Shared	1	FALSE	FALSE	chr8-103419824-103420823	S3	R0	NA	NA	NA
chr8	103427468	103428732	375056	None	DNA	None	MER58A	NA	NA	NA	NA	mouse&rabbit&rat	0.131251383	328	0.427503821	Shared	3	FALSE	FALSE	chr8-103427468-103428732	S3	R0	NA	NA	NA
chr8	103433444	103434443	375057	None	SINE	None	MIR3	NA	NA	NA	NA	rat	0.287935	402	0.379226758	Shared	1	FALSE	FALSE	chr8-103433444-103434443	S3	R0	NA	NA	NA
chr8	103438067	103439066	375058	None	SINE	None	AluYc	NA	NA	NA	NA	cat	0.372768	440	0.335640153	Shared	1	FALSE	FALSE	chr8-103438067-103439066	S3	R0	NA	NA	NA
chr8	103441010	103442009	375059	None	SINE	None	AluY	NA	NA	NA	NA	cat	0.687052999	575	0.563552895	Neuronal	1	FALSE	FALSE	chr8-103441010-103442009	S3	R0	NA	NA	NA
chr8	103444476	103446187	375060	dELS	SINE	group-1	AmnSINE1	EGR1	NA	NA	NA	cat&horse&human&macaque&rabbit	0.246620911	512	0.604179556	Neuronal	5	FALSE	FALSE	chr8-103444476-103446187	S3	R3	NA	NA	NA
chr8	103447365	103448789	375061	dELS	Simple_repeat	None	(AC)n	NA	NA	NA	NA	cat&cow&marmoset&mouse	0.065934736	290	0.345598965	Shared	4	FALSE	FALSE	chr8-103447365-103448789	S3	R0	NA	NA	NA
chr8	103451819	103452871	375062	pELS	None	group-1	None	NA	NA	NA	NA	cat&marmoset&mouse&rabbit&rat	1.159434949	582	0.62050781	Neuronal	5	FALSE	FALSE	chr8-103451819-103452871	S3	R0	NA	NA	NA
chr8	103452872	103453925	375063	pELS	LTR	group-1	MLT1L	NA	NA	NA	NA	cat&marmoset&mouse&rat	0.595608159	597	0.654090509	Neuronal	4	FALSE	FALSE	chr8-103452872-103453925	S4	R0	NA	NA	NA
chr8	103457663	103458662	375064	None	DNA	None	MER113A	NA	NA	NA	NA	rabbit	0.123696	368	0.710139318	Neuronal	1	FALSE	FALSE	chr8-103457663-103458662	S3	R0	NA	NA	NA
chr8	103463895	103464983	375065	CA	SINE	None	MIR	NA	NA	NA	NA	mouse&rabbit&rat	0.578955921	545	0.728930817	Neuronal	3	FALSE	FALSE	chr8-103463895-103464983	S3	R0	NA	NA	NA
chr8	103465016	103466015	375066	CA	SINE	other	MIR	NA	NA	NA	NA	mouse	0.058982	324	0.58114495	Neuronal	1	FALSE	FALSE	chr8-103465016-103466015	S3	R0	NA	NA	NA
chr8	103467366	103468365	375067	None	SINE	None	AluY	NA	NA	NA	NA	mouse	0.124759999	332	0.212861893	Shared	1	FALSE	FALSE	chr8-103467366-103468365	S3	R0	NA	NA	NA
chr8	103468894	103469893	375068	None	SINE	None	AluY	NA	NA	NA	NA	rabbit	0.157237998	324	0.548628006	Shared	1	FALSE	FALSE	chr8-103468894-103469893	S3	R0	NA	NA	NA
chr8	103477464	103478463	375069	None	LINE	None	L2c	NA	NA	NA	NA	horse	0.355412001	344	0.567008183	Neuronal	1	FALSE	FALSE	chr8-103477464-103478463	S3	R0	NA	NA	NA
chr8	103481740	103482739	375070	pELS	SINE	other	AluSz	NA	NA	NA	NA	cow	0.207284999	393	0.593294519	Neuronal	1	FALSE	FALSE	chr8-103481740-103482739	S3	R0	NA	NA	NA
chr8	103487609	103488633	375071	CA-CTCF	SINE	group-1	MIR3	NA	NA	NA	NA	mouse&rabbit	1.184315123	612	0.67667875	Neuronal	2	FALSE	FALSE	chr8-103487609-103488633	S3	R0	NA	NA	NA
chr8	103493859	103495051	375072	dELS	LINE	None	L2a	NA	NA	NA	NA	cow&rabbit	0.768624475	577	0.727556027	Inhibitory	2	FALSE	FALSE	chr8-103493859-103495051	S4	R0	NA	NA	NA
chr8	103498105	103499337	375073	PLS	Simple_repeat	other	(CCCGC)n	NA	NA	NA	NA	cat&horse&rabbit	0.246042173	458	0.581355469	Neuronal	3	FALSE	FALSE	chr8-103498105-103499337	S3	R0	NA	NA	NA
chr8	103499665	103500918	375074	PLS	Simple_repeat	other	(GCC)n	NA	NA	NA	NA	cat&cow&horse&human&macaque&marmoset&mouse&rat	1.331405104	595	0.628554515	Shared	8	FALSE	FALSE	chr8-103499665-103500918	S3	R3	NA	NA	NA
chr8	103500919	103502173	375075	PLS	None	group-1	None	BCL11A,BHLHE40,BRD4,EGR1,NR3C1,YY1	REST	NR3C1,REST	EHMT2,NONO,YY1,ZNF407	cat&cow&horse&rabbit	1.771927497	654	0.597526694	Shared	4	FALSE	FALSE	chr8-103500919-103502173	S3	R0	NA	NA	NA
chr8	103507762	103508761	375076	CA-CTCF	LINE	other	L2c	NA	NA	NA	NA	mouse	0.311311001	358	0.494873253	Shared	1	FALSE	FALSE	chr8-103507762-103508761	S3	R0	NA	NA	NA
chr8	103511443	103512843	375077	CA-H3K4me3	LTR	group-1	MLT1I	ASH2L,BRD4,CLOCK,CTCF,EWSR1,KAT2B,NEUROD11,PKNOX1,Pol2,PRDM15,SATB2	CTCF	CTCF,PKNOX1,SOX8,SREBF2,TRIM28,ZEB2	CHD4,CTCF,RAD21,SMARCA5,SMC3,TRIM28	cat&cow&horse&human&macaque&marmoset&mouse&rabbit&rat	0.290249106	483	0.311242361	Shared	9	FALSE	FALSE	chr8-103511443-103512843	S4	R4	NA	NA	NA
chr8	103518467	103520139	375078	dELS	SINE	group-1	MIRb	BCL11A,BHLHE40,BRD4,CHD4,CLOCK,CREB1,EGR1,GMEB1,MEIS2,NR3C1,PKNOX1,Pol2,SATB2,SMC3,SP1,SREBF2,TBR1,ZFP91	NA	NA	NA	cat&cow&horse&human&macaque&marmoset&mouse&rabbit&rat	0.902966526	727	0.64043263	Neuronal	9	FALSE	FALSE	chr8-103518467-103520139	S3	R4	NA	NA	NA
chr8	103524245	103525332	375079	None	LTR	None	LTR33A	NA	NA	NA	NA	marmoset&rabbit	0.379214154	373	0.5938551	Neuronal	2	FALSE	FALSE	chr8-103524245-103525332	S3	R0	NA	NA	NA
chr8	103534693	103536689	375080	CA	LTR	None	MSTA	NA	NA	NA	NA	cat&macaque&mouse&rabbit	0.419864798	464	0.64407662	Neuronal	4	FALSE	FALSE	chr8-103534693-103536689	S3	R0	NA	NA	NA
chr8	103539267	103540266	375081	dELS	LINE	None	L1MA8	NA	NA	NA	NA	mouse	0.032502001	NA	0.512850633	Shared	1	FALSE	FALSE	chr8-103539267-103540266	S3	R0	NA	NA	NA
chr8	103559721	103561709	375082	pELS	SINE	group-1	AluSq2	NA	NA	NA	NA	cat&cow&horse&macaque&marmoset&rabbit	0.618231775	662	0.75116429	Inhibitory	6	FALSE	FALSE	chr8-103559721-103561709	S3	R0	NA	NA	NA
chr8	103566447	103567446	375083	None	LINE	None	L1MB7	NA	NA	NA	NA	macaque	0.159315	284	0.706365716	Neuronal	1	FALSE	FALSE	chr8-103566447-103567446	S3	R0	NA	NA	NA
chr8	103568155	103569154	375084	CA	LINE	None	L1MB7	NA	NA	NA	NA	macaque	0.427704002	587	0.493408098	Shared	1	FALSE	FALSE	chr8-103568155-103569154	S3	R0	NA	NA	NA
chr8	103574728	103575727	375085	dELS	LINE	None	L1M3f	NA	NA	NA	NA	rabbit	0.216903001	328	0.631654824	Neuronal	1	FALSE	FALSE	chr8-103574728-103575727	S3	R0	NA	NA	NA
chr8	103593634	103594633	375086	CA	DNA	None	Tigger17a	NA	NA	NA	NA	macaque	0.072572	278	0.459695873	Shared	1	FALSE	FALSE	chr8-103593634-103594633	S2	R0	NA	NA	NA
chr8	103595117	103596191	375087	dELS	None	None	None	NA	NA	NA	NA	macaque&marmoset	0.142203721	284	0.70481084	Inhibitory	2	FALSE	FALSE	chr8-103595117-103596191	S3	R0	NA	NA	NA
chr8	103596972	103598143	375088	dELS	DNA	None	MER112	NA	NA	NA	NA	cat&cow&marmoset	0.77236007	469	0.563972029	Neuronal	3	FALSE	FALSE	chr8-103596972-103598143	S3	R0	NA	NA	NA
chr8	103622173	103623334	375089	CA-CTCF	SINE	None	MIRb	NA	NA	NA	NA	cat&macaque	0.525841654	520	0.483861643	Shared	2	FALSE	FALSE	chr8-103622173-103623334	S3	R0	NA	NA	NA
chr8	103623855	103624854	375090	dELS	SINE	other	MIR	NA	NA	NA	NA	marmoset	0.324515001	356	0.643321064	Neuronal	1	FALSE	FALSE	chr8-103623855-103624854	S3	R0	NA	NA	NA
chr8	103628519	103629518	375091	dELS	LINE	other	L1MDa	NA	NA	NA	NA	marmoset	-0.056680999	295	0.705081693	Inhibitory	1	FALSE	FALSE	chr8-103628519-103629518	S3	R0	NA	NA	NA
chr8	103635558	103637490	375092	CA	LINE	None	L1M4	NA	NA	NA	NA	macaque&marmoset	0.117687014	341	0.60859864	Neuronal	2	FALSE	FALSE	chr8-103635558-103637490	S2	R0	NA	NA	NA
chr8	103645991	103646990	375093	dELS	LINE	group-3	L1PA10	NA	NA	NA	NA	human	0.079974004	284	0.773424324	Excitatory	1	FALSE	FALSE	chr8-103645991-103646990	S2	R1	NA	NA	NA
chr8	103650458	103651746	375094	dELS	LINE	other	L1PA10	NA	NA	NA	NA	human&macaque&marmoset	0.210207913	412	0.774943599	Inhibitory	3	FALSE	FALSE	chr8-103650458-103651746	S3	R2	NA	NA	NA
chr8	103659613	103660612	375095	CA	Simple_repeat	None	(AAAAAC)n	NA	NA	NA	NA	marmoset	3.318549996	575	0.149661138	Shared	1	FALSE	FALSE	chr8-103659613-103660612	S3	R0	NA	NA	NA
chr8	103665223	103666222	375096	None	LTR	None	MER57B2	NA	NA	NA	NA	cat	0.226966999	313	0.580409079	Neuronal	1	FALSE	FALSE	chr8-103665223-103666222	S3	R0	NA	NA	NA
chr8	103680993	103681992	375097	None	LINE	None	L2a	NA	NA	NA	NA	cow	0.237773999	350	0.635497602	Neuronal	1	FALSE	FALSE	chr8-103680993-103681992	S3	R0	NA	NA	NA
chr8	103682348	103683647	375098	dELS	LTR	other	MSTB1	BCL11A,CREB1,EGR1,GMEB1,NEUROD11,PRDM15,RELB,SMC3,SP1,YY1	NA	NA	NA	cow&human&marmoset	0.170226154	338	0.696816222	Neuronal	3	FALSE	FALSE	chr8-103682348-103683647	S3	R3	NA	NA	NA
chr8	103694021	103695020	375099	dELS	LINE	None	L1M3e	NA	NA	NA	NA	marmoset	0.135700999	NA	0.445079752	Shared	1	FALSE	FALSE	chr8-103694021-103695020	S2	R0	NA	NA	NA
chr8	103707372	103708371	375100	dELS	LINE	group-3	L1MA4	NA	CTCF	CTCF	CTCF	marmoset	0.123159006	NA	0.422405159	Shared	1	FALSE	FALSE	chr8-103707372-103708371	S2	R0	NA	NA	NA
chr8	103709004	103710003	375101	CA	LINE	None	L1MEc	NA	NA	NA	NA	horse	0.179722001	324	0.485061188	Shared	1	FALSE	FALSE	chr8-103709004-103710003	S3	R0	NA	NA	NA
chr8	103713562	103714561	375102	CA-CTCF	Simple_repeat	None	(TTCT)n	NA	NA	NA	NA	cat	0.109582	338	0.443405611	Shared	1	FALSE	FALSE	chr8-103713562-103714561	S3	R0	NA	NA	NA
chr8	103716571	103717768	375103	CA-CTCF	Simple_repeat	None	(T)n	NA	NA	NA	NA	cat&horse&macaque	0.30450334	344	0.52927198	Neuronal	3	FALSE	FALSE	chr8-103716571-103717768	S3	R0	NA	NA	NA
chr8	103722151	103724018	375104	CA	LINE	None	L1M3e	NA	NA	NA	NA	macaque&marmoset	0.102711992	295	0.594516002	Neuronal	2	FALSE	FALSE	chr8-103722151-103724018	S2	R0	NA	NA	NA
chr8	103733987	103734986	375105	None	LINE	None	L1MCc	NA	NA	NA	NA	horse	0.069337995	284	0.618411407	Neuronal	1	FALSE	FALSE	chr8-103733987-103734986	S3	R0	NA	NA	NA
chr8	103737102	103738101	375106	dELS	LINE	None	L2a	NA	NA	SIN3A	NA	cat	0.165985999	317	0.621463786	Neuronal	1	FALSE	FALSE	chr8-103737102-103738101	S3	R0	NA	NA	NA
chr8	103739747	103740746	375107	dELS	DNA	other	Charlie2a	NA	NA	NA	NA	horse	0.271201	361	0.572934223	Neuronal	1	FALSE	FALSE	chr8-103739747-103740746	S3	R0	NA	NA	NA
chr8	103740964	103741963	375108	CA	DNA	None	Charlie2a	NA	NA	NA	NA	macaque	0.346626	317	0.605572945	Neuronal	1	FALSE	FALSE	chr8-103740964-103741963	S3	R0	NA	NA	NA
chr8	103747576	103748696	375109	CA-CTCF	Simple_repeat	None	(ATAC)n	NA	NA	NA	NA	horse&mouse	0.200272078	335	0.556801295	Neuronal	2	FALSE	FALSE	chr8-103747576-103748696	S3	R0	NA	NA	NA
chr8	103749571	103750677	375110	CA-CTCF	LTR	group-1	THE1D	NA	NA	NA	CTCF	cat&cow&horse&macaque&marmoset&mouse&rabbit	0.230627822	474	0.351833569	Shared	7	FALSE	FALSE	chr8-103749571-103750677	S3	R0	NA	NA	NA
chr8	103759915	103760936	375111	dELS	LINE	other	L2a	NA	NA	NA	NA	cow&horse&mouse	0.19616634	353	0.519682003	Neuronal	3	FALSE	FALSE	chr8-103759915-103760936	S3	R0	NA	NA	NA
chr8	103760937	103761958	375112	dELS	LINE	other	MamRTE1	NA	NA	NA	NA	cat&cow&horse	0.202946183	399	0.569176673	Neuronal	3	FALSE	FALSE	chr8-103760937-103761958	S3	R0	NA	NA	NA
chr8	103763072	103764078	375113	CA-CTCF	DNA	None	MER5A	NA	NA	NA	NA	cat&horse&human&macaque&rabbit	0.016569019	341	0.536800539	Neuronal	5	FALSE	FALSE	chr8-103763072-103764078	S3	R3	NA	NA	NA
chr8	103764079	103765086	375114	dELS	LINE	other	L2c	CTCF,SATB2	CTCF	CTCF	CTCF,SMARCA5	horse&human&macaque&marmoset&rabbit	0.286045634	459	0.4974781	Shared	5	FALSE	FALSE	chr8-103764079-103765086	S3	R3	NA	NA	NA
chr8	103765953	103766952	375115	dELS	None	None	None	NA	NA	NA	NA	mouse	1.691431017	651	0.491127267	Shared	1	FALSE	TRUE	chr8-103765953-103766952	S4	R0	NA	NA	NA
chr8	103767200	103768318	375116	CA	Simple_repeat	None	(AATG)n	NA	NA	NA	NA	cat&marmoset&mouse&rabbit&rat	0.098163541	551	0.575566776	Shared	5	FALSE	FALSE	chr8-103767200-103768318	S2	R0	NA	NA	NA
chr8	103768319	103769438	375117	TF	SINE	None	AluSq	NA	NA	NA	NA	cat&mouse&rabbit&rat	0.046558929	551	0.474665078	Shared	4	FALSE	FALSE	chr8-103768319-103769438	S3	R0	NA	NA	NA
chr8	103773637	103774636	375118	None	LINE	None	L1ME2z	NA	NA	NA	NA	marmoset	0.137732996	300	0.523316545	Neuronal	1	FALSE	FALSE	chr8-103773637-103774636	S3	R0	NA	NA	NA
chr8	103775495	103776992	375119	CA-CTCF	DNA	other	BLACKJACK	CTCF	CTCF	NA	NA	cat&cow&horse&macaque&marmoset&rabbit	0.200837117	371	0.559042366	Neuronal	6	FALSE	FALSE	chr8-103775495-103776992	S3	R0	NA	NA	NA
chr8	103781013	103782659	375120	CA-H3K4me3	LINE	None	L1ME4b	NA	NA	NA	NA	human&macaque&marmoset	0.140058896	358	0.613605586	Neuronal	3	FALSE	FALSE	chr8-103781013-103782659	S3	R2	NA	NA	NA
chr8	103790840	103791839	375121	None	LINE	None	L1PA5	NA	NA	NA	NA	macaque	0.024017003	332	0.585542497	Neuronal	1	FALSE	FALSE	chr8-103790840-103791839	S3	R0	NA	NA	NA
chr8	103792749	103793748	375122	None	LINE	None	L1PA5	NA	NA	NA	NA	macaque	0.022499998	NA	0.845323519	Inhibitory	1	FALSE	FALSE	chr8-103792749-103793748	S2	R0	NA	NA	NA
chr8	103794982	103796238	375123	CA-CTCF	LINE	group-2	L2	CTCF	CTCF	CTCF,REST	CTCF,RAD21,SMC3	human&marmoset&mouse&rabbit&rat	0.110384252	495	0.26403564	Shared	5	FALSE	FALSE	chr8-103794982-103796238	S3	R3	NA	NA	NA
chr8	103796239	103797496	375124	CA-CTCF	LINE	group-1	MamRTE1	NA	CTCF	CTCF,REST,REST,ZEB2,ZNF24	CHD4,CTCF,RAD21,SMC3	cat&cow&human&marmoset&mouse&rabbit&rat	0.065480921	415	0.147560374	Shared	7	FALSE	FALSE	chr8-103796239-103797496	S3	R3	NA	NA	NA
chr8	103802317	103803316	375125	None	LINE	None	L2b	NA	NA	NA	NA	horse	0.224604001	356	0.562829672	Neuronal	1	FALSE	FALSE	chr8-103802317-103803316	Variable	R0	NA	NA	NA
chr8	103804018	103805017	375126	dELS	SINE	other	AluJr4	NA	NA	NA	NA	marmoset	0.290003001	364	0.668015455	Neuronal	1	FALSE	FALSE	chr8-103804018-103805017	S3	R0	NA	NA	NA
chr8	103805481	103806480	375127	TF	SINE	None	MIRc	NA	NA	NA	NA	mouse	0.519815	615	0.553406779	Neuronal	1	FALSE	FALSE	chr8-103805481-103806480	S3	R0	NA	NA	NA
chr8	103809260	103810259	375128	dELS	LINE	other	L3	NA	NA	NA	NA	rabbit	0.228038999	317	0.569319542	Neuronal	1	FALSE	FALSE	chr8-103809260-103810259	S3	R0	NA	NA	NA
chr8	103810723	103812117	375129	None	SINE	None	AluSx1	NA	NA	NA	NA	horse&marmoset&mouse&rabbit&rat	0.245324731	332	0.585888138	Neuronal	5	FALSE	FALSE	chr8-103810723-103812117	S3	R0	NA	NA	NA
chr8	103817256	103818255	375130	None	Simple_repeat	None	(AAT)n	NA	NA	NA	NA	marmoset	0.167802999	317	0.446897217	Shared	1	FALSE	FALSE	chr8-103817256-103818255	S3	R0	NA	NA	NA
chr8	103818533	103819656	375131	PLS	None	group-1	None	NR3C1,SATB2,SREBF2	NA	NA	ASH1L,SATB2,SOX8	cat&cow&horse&human&macaque&marmoset&mouse&rabbit&rat	2.864931478	798	0.582797335	Neuronal	9	FALSE	TRUE	chr8-103818533-103819656	S4	R4	NA	NA	NA
chr8	103819657	103820781	375132	pELS	None	None	None	NA	NA	NA	NA	cow&horse&human&macaque&marmoset&mouse&rabbit	1.248474667	601	0.6241371	Neuronal	7	FALSE	FALSE	chr8-103819657-103820781	S4	R3	NA	NA	NA
chr8	103821386	103822385	375133	dELS	None	group-1	None	NA	NA	NA	NA	mouse	0.495920999	458	0.588069623	Neuronal	1	FALSE	FALSE	chr8-103821386-103822385	S4	R0	NA	NA	NA
chr8	103822614	103823809	375134	dELS	DNA	None	BLACKJACK	NA	NA	NA	NA	cat&cow&marmoset&rabbit	0.595710703	512	0.555411148	Neuronal	4	FALSE	FALSE	chr8-103822614-103823809	S4	R0	NA	NA	NA
chr8	103824129	103825270	375135	dELS	LINE	None	L1ME2z	NA	NA	NA	NA	cow&human&macaque&marmoset	0.267414186	353	0.636355833	Neuronal	4	FALSE	FALSE	chr8-103824129-103825270	S3	R3	NA	NA	NA
chr8	103834204	103835611	375136	CA-CTCF	LINE	None	L1MEf	NA	NA	NA	NA	horse&macaque	-0.004414773	313	0.702771634	Neuronal	2	FALSE	FALSE	chr8-103834204-103835611	S2	R0	NA	NA	NA
chr8	103835612	103837020	375137	None	SINE	None	AluJr	CREB1	NA	NA	NA	horse&mouse&rabbit&rat	0.379569907	489	0.746143909	Excitatory	4	FALSE	FALSE	chr8-103835612-103837020	S3	R0	NA	NA	NA
chr8	103839149	103840596	375138	None	LINE	None	L1ME3F	NA	NA	NA	NA	cat&horse&macaque	0.160218922	309	0.754932422	Excitatory	3	FALSE	FALSE	chr8-103839149-103840596	S3	R0	NA	NA	NA
chr8	103840597	103842044	375139	dELS	SINE	group-2	AluSx	NA	NA	NA	NA	cat&horse&mouse&rabbit	0.343330801	498	0.754765992	Excitatory	4	FALSE	FALSE	chr8-103840597-103842044	S3	R0	NA	NA	NA
chr8	103842386	103843385	375140	None	SINE	None	FLAM_A	NA	NA	NA	NA	horse	0.057690001	284	0.584124353	Neuronal	1	FALSE	FALSE	chr8-103842386-103843385	S3	R0	NA	NA	NA
chr8	103847399	103848398	375141	CA	LTR	None	ERV3-16A3_I-int	NA	NA	NA	NA	cat	0.164682001	321	0.635693583	Neuronal	1	FALSE	FALSE	chr8-103847399-103848398	S3	R0	NA	NA	NA
chr8	103849249	103850248	375142	None	LTR	None	LTR16A1	NA	NA	NA	NA	marmoset	0.224687	347	0.552001116	Neuronal	1	FALSE	FALSE	chr8-103849249-103850248	S3	R0	NA	NA	NA
chr8	103851391	103852390	375143	CA	Simple_repeat	None	(AC)n	NA	NA	NA	NA	horse	0.177677	295	0.57586229	Neuronal	1	FALSE	FALSE	chr8-103851391-103852390	S3	R0	NA	NA	NA
chr8	103852959	103853958	375144	dELS	LINE	None	L1PA16	NA	NA	NA	NA	macaque	0.159304002	278	0.619473234	Neuronal	1	FALSE	FALSE	chr8-103852959-103853958	S2	R0	NA	NA	NA
chr8	103857374	103858459	375145	CA	LTR	None	MLT1J	NA	NA	NA	NA	cat&cow&horse	0.216596686	366	0.382141814	Shared	3	FALSE	FALSE	chr8-103857374-103858459	S3	R0	NA	NA	NA
chr8	103859228	103860246	375146	CA	SINE	None	MIRb	NA	NA	NA	NA	marmoset&rabbit	0.070444553	324	0.585553644	Neuronal	2	FALSE	FALSE	chr8-103859228-103860246	S3	R0	NA	NA	NA
chr8	103860967	103861966	375147	None	LINE	None	L1PB4	NA	NA	NA	NA	macaque	0.127790001	553	0.636183086	Neuronal	1	FALSE	FALSE	chr8-103860967-103861966	S2	R0	NA	NA	NA
chr8	103864193	103865192	375148	None	DNA	group-3	Charlie17	NA	NA	NA	NA	macaque	0.180799	272	0.518974741	Neuronal	1	FALSE	FALSE	chr8-103864193-103865192	S2	R0	NA	NA	NA
chr8	103868864	103869863	375149	None	LTR	None	MER90a	NA	NA	NA	NA	marmoset	0.057402	290	0.4541346	Shared	1	FALSE	FALSE	chr8-103868864-103869863	S3	R0	NA	NA	NA
chr8	103870050	103871060	375150	None	LINE	None	L2	NA	CTCF	NA	NA	cat&cow&macaque	0.17308012	366	0.580790787	Neuronal	3	FALSE	FALSE	chr8-103870050-103871060	S3	R0	NA	NA	NA
chr8	103871061	103872072	375151	dELS	DNA	group-2	MER63B	CTCF	CTCF	CTCF	NA	cat&macaque&marmoset	0.172469367	377	0.399546545	Shared	3	FALSE	FALSE	chr8-103871061-103872072	S3	R0	NA	NA	NA
chr8	103872647	103873722	375152	dELS	LTR	other	LTR79	NA	NA	NA	NA	horse&macaque	0.229219331	366	0.353015028	Shared	2	FALSE	FALSE	chr8-103872647-103873722	S3	R0	NA	NA	NA
chr8	103874145	103875144	375153	dELS	LINE	None	L1PB3	NA	NA	NA	NA	cat	0.145986	353	0.645502521	Neuronal	1	FALSE	FALSE	chr8-103874145-103875144	S3	R0	NA	NA	NA
chr8	103877807	103878806	375154	pELS	LINE	group-3	L1PB1	NA	NA	NA	NA	marmoset	0.153111001	266	0.570798009	Neuronal	1	FALSE	FALSE	chr8-103877807-103878806	S3	R0	NA	NA	NA
chr8	103879705	103880907	375155	pELS	None	None	None	NA	NA	NA	NA	cow&horse&mouse&rabbit&rat	0.971384038	630	0.615204375	Neuronal	5	FALSE	FALSE	chr8-103879705-103880907	S3	R0	NA	NA	NA
chr8	103881760	103883021	375156	None	None	None	None	NA	NA	NA	NA	horse&rabbit	0.429619652	386	0.693603171	Neuronal	2	FALSE	FALSE	chr8-103881760-103883021	S3	R0	NA	NA	NA
chr8	103883460	103884885	375157	CA	LTR	None	LTR33B	NA	NA	NA	NA	cat&rabbit	0.253396213	373	0.612054343	Neuronal	2	FALSE	FALSE	chr8-103883460-103884885	S3	R0	NA	NA	NA
chr8	103884886	103886312	375158	None	Low_complexity	None	GA-rich	NA	NA	NA	NA	cat&mouse&rabbit	2.575635593	611	0.585470945	Neuronal	3	FALSE	TRUE	chr8-103884886-103886312	S4	R0	NA	NA	NA
chr8	103889014	103890454	375159	dELS	SINE	other	MIRb	NA	NA	NA	NA	human&macaque	0.255472588	371	0.555394518	Neuronal	2	FALSE	FALSE	chr8-103889014-103890454	S3	R2	NA	NA	NA
chr8	103890787	103892303	375160	None	SINE	None	AluJo	NA	NA	NA	NA	cat&cow	0.057121292	328	0.614271871	Neuronal	2	FALSE	FALSE	chr8-103890787-103892303	S3	R0	NA	NA	NA
chr8	103901534	103902873	375161	dELS	DNA	other	MER103C	NA	NA	NA	NA	human&macaque&marmoset&mouse	0.121773881	317	0.572913442	Neuronal	4	FALSE	FALSE	chr8-103901534-103902873	S3	R3	NA	NA	NA
chr8	103904780	103905779	375162	None	LINE	None	L1MD2	NA	NA	NA	NA	marmoset	0.14482	353	0.549154078	Neuronal	1	FALSE	FALSE	chr8-103904780-103905779	S3	R0	NA	NA	NA
chr8	103908657	103910618	375163	dELS	Simple_repeat	group-1	(T)n	NA	NA	NA	NA	cat&mouse&rabbit	1.606614684	800	0.482314986	Shared	3	FALSE	TRUE	chr8-103908657-103910618	S3	R0	NA	NA	NA
chr8	103912441	103913634	375164	None	LTR	None	MSTA	NA	NA	NA	NA	cat&marmoset	0.064768845	353	0.442868884	Shared	2	FALSE	FALSE	chr8-103912441-103913634	S3	R0	NA	NA	NA
chr8	103915025	103916024	375165	CA-CTCF	None	group-1	None	NA	NA	NA	NA	horse	0.909705993	654	0.622158551	Neuronal	1	FALSE	FALSE	chr8-103915025-103916024	S4	R0	NA	NA	NA
chr8	103918773	103919931	375166	None	SINE	None	MIRb	NA	NA	NA	NA	cow&mouse	0.009678171	290	0.48256382	Shared	2	FALSE	FALSE	chr8-103918773-103919931	S3	R0	NA	NA	NA
chr8	103919932	103921090	375167	None	LINE	None	L2	NA	NA	NA	NA	cat&cow	0.073949095	290	0.507242393	Neuronal	2	FALSE	FALSE	chr8-103919932-103921090	S3	R0	NA	NA	NA
chr8	103923763	103924762	375168	CA-CTCF	LINE	group-1	L1ME4a	NA	NA	NA	NA	marmoset	0.241282	377	0.500274434	Neuronal	1	FALSE	FALSE	chr8-103923763-103924762	S3	R0	NA	NA	NA
chr8	103925232	103926957	375169	dELS	SINE	group-1	MIR	NA	NA	NA	NA	cat&horse&macaque&mouse&rabbit&rat	0.277524912	344	0.645361413	Neuronal	6	FALSE	FALSE	chr8-103925232-103926957	S3	R0	NA	NA	NA
chr8	103929101	103931063	375170	CA-CTCF	DNA	None	MER5A	NA	NA	NA	NA	cat&macaque&marmoset	0.288766684	418	0.488585186	Shared	3	FALSE	FALSE	chr8-103929101-103931063	S4	R0	NA	NA	NA
chr8	103932647	103933646	375171	None	SINE	None	AluSx1	NA	NA	NA	NA	marmoset	0.033674997	332	0.489049803	Shared	1	FALSE	FALSE	chr8-103932647-103933646	S3	R0	NA	NA	NA
chr8	103938578	103940251	375172	TF	LTR	None	THE1B	NA	NA	NA	NA	cat&macaque	0.114479096	278	0.512725395	Neuronal	2	FALSE	FALSE	chr8-103938578-103940251	S2	R0	NA	NA	NA
chr8	103942899	103944386	375173	None	Simple_repeat	None	(TTA)n	NA	NA	NA	NA	cat&mouse	0.211889114	535	0.580380056	Neuronal	2	FALSE	FALSE	chr8-103942899-103944386	S3	R0	NA	NA	NA
chr8	103948003	103949002	375174	None	SINE	None	AluJb	NA	NA	NA	NA	macaque	0.157801007	259	0.881728812	Excitatory	1	FALSE	FALSE	chr8-103948003-103949002	S2	R0	NA	NA	NA
chr8	103951057	103952547	375175	dELS	LINE	None	L1PA7	NA	NA	NA	NA	macaque	0.063913482	290	0.592218175	Neuronal	1	FALSE	FALSE	chr8-103951057-103952547	S2	R0	NA	NA	NA
chr8	103958572	103960029	375176	None	LINE	None	L1P1	NA	NA	NA	NA	macaque	0.034977366	266	0.664161583	Neuronal	1	FALSE	FALSE	chr8-103958572-103960029	S3	R0	NA	NA	NA
chr8	103973482	103974661	375177	None	LTR	None	LTR16A1	NA	NA	NA	NA	cat&rabbit	0.047690678	272	0.604997122	Neuronal	2	FALSE	FALSE	chr8-103973482-103974661	S3	R0	NA	NA	NA
chr8	103976998	103977997	375178	None	LTR	None	MER21B	NA	NA	NA	NA	macaque	0.101745002	317	0.334619059	Shared	1	FALSE	FALSE	chr8-103976998-103977997	S3	R0	NA	NA	NA
chr8	103979390	103980964	375179	dELS	LINE	group-3	L1MA2	NA	NA	NA	NA	macaque	0.113701593	284	0.455474705	Shared	1	FALSE	FALSE	chr8-103979390-103980964	S2	R0	NA	NA	NA
chr8	103995441	103996459	375180	CA	DNA	None	Charlie15a	NA	NA	NA	NA	cat&mouse	0.14907262	364	0.617316919	Neuronal	2	FALSE	FALSE	chr8-103995441-103996459	S3	R0	NA	NA	NA
chr8	103996460	103997478	375181	CA	LINE	None	L2c	NA	NA	NA	NA	cat&marmoset	0.193312071	347	0.6298503	Neuronal	2	FALSE	FALSE	chr8-103996460-103997478	S3	R0	NA	NA	NA
chr8	104004006	104005005	375182	None	LINE	None	L2c	NA	NA	NA	NA	cat	0.193588997	259	0.652396225	Neuronal	1	FALSE	FALSE	chr8-104004006-104005005	S3	R0	NA	NA	NA
chr8	104005602	104006601	375183	None	SINE	None	AluSp	NA	NA	NA	NA	cat	0.041268002	328	0.639007214	Neuronal	1	FALSE	FALSE	chr8-104005602-104006601	S3	R0	NA	NA	NA
chr8	104009792	104011646	375184	dELS	DNA	group-1	Charlie4a	NA	NA	ASH1L,BMI1,BRD4,CHD4,DEAF1,GMEB1,HCFC1,REST,OLIG2,Pol2,RELB,REST,SIN3A,SOX8,SREBF2,SRF,TCF12,ZEB1,ZEB2,ZFP91,ZNF24	ARID3A,BMI1,BRCA1,CHD4,EWSR1,FOXK2,GMEB1,KDM4A,NCOA2,NFIC,OLIG2,Pol2,RAD21,RELB,SMARCA5,SOX8,ZEB1,ZFP91,ZHX1,ZNF24	human&macaque&marmoset	0.0879531	332	0.69482987	Shared	3	FALSE	FALSE	chr8-104009792-104011646	S3	R2	NA	NA	NA
chr8	104012515	104014000	375185	None	None	None	None	NA	NA	NA	NA	cat&rabbit	2.042827044	692	0.505253314	Neuronal	2	FALSE	FALSE	chr8-104012515-104014000	S4	R0	NA	NA	NA
chr8	104017471	104018470	375186	None	SINE	None	AluJb	NA	NA	NA	NA	marmoset	0.336450002	581	0.456522738	Shared	1	FALSE	FALSE	chr8-104017471-104018470	S3	R0	NA	NA	NA
chr8	104023534	104024698	375187	None	LINE	None	L2c	NA	NA	NA	NA	cat&horse&rabbit	0.063211158	313	0.596569483	Neuronal	3	FALSE	FALSE	chr8-104023534-104024698	S3	R0	NA	NA	NA
chr8	104027466	104028465	375188	dELS	SINE	None	AluJr	NA	NA	NA	NA	cat	0.114531998	278	0.581981596	Neuronal	1	FALSE	FALSE	chr8-104027466-104028465	S3	R0	NA	NA	NA
chr8	104031341	104032340	375189	dELS	None	group-1	None	NA	NA	NA	NA	mouse	0.832153994	651	0.567315949	Neuronal	1	FALSE	FALSE	chr8-104031341-104032340	S4	R0	NA	NA	NA
chr8	104033558	104034727	375190	dELS	SINE	None	AluSq2	NA	NA	NA	NA	human&macaque	0.187883761	421	0.479469767	Shared	2	FALSE	FALSE	chr8-104033558-104034727	S3	R2	NA	NA	NA
chr8	104035710	104036709	375191	None	SINE	None	AluSg	NA	NA	NA	NA	horse	0.149771002	347	0.616730175	Neuronal	1	FALSE	FALSE	chr8-104035710-104036709	S3	R0	NA	NA	NA
chr8	104041212	104042211	375192	None	Simple_repeat	None	(TA)n	NA	NA	NA	NA	cat	0.774738996	608	0.597399845	Neuronal	1	FALSE	FALSE	chr8-104041212-104042211	S4	R0	NA	NA	NA
chr8	104047368	104048367	375193	None	LINE	None	L1ME4c	NA	NA	NA	NA	mouse	0.051916	332	0.570213962	Neuronal	1	FALSE	FALSE	chr8-104047368-104048367	S3	R0	NA	NA	NA
chr8	104052001	104053000	375194	dELS	LINE	other	L2a	NA	NA	NA	NA	macaque	0.162144	317	0.614551427	Neuronal	1	FALSE	FALSE	chr8-104052001-104053000	S3	R0	NA	NA	NA
chr8	104053378	104054377	375195	None	SINE	None	MIR	NA	NA	NA	NA	rabbit	0.114533999	313	0.586472834	Neuronal	1	FALSE	FALSE	chr8-104053378-104054377	S3	R0	NA	NA	NA
chr8	104055555	104056655	375196	CA	SINE	None	AluJo	NA	NA	NA	NA	horse&human&marmoset	0.082726612	393	0.504967422	Neuronal	3	FALSE	FALSE	chr8-104055555-104056655	S3	R3	NA	NA	NA
chr8	104056656	104057756	375197	CA	LINE	None	L1PA3	NA	NA	NA	NA	cat&cow&horse&human&marmoset	0.02021526	295	0.607560515	Neuronal	5	FALSE	FALSE	chr8-104056656-104057756	S3	R3	NA	NA	NA
chr8	104072202	104073244	375198	dELS	SINE	other	MIRb	NA	NA	NA	NA	human&macaque	0.179572387	295	0.615092931	Neuronal	2	FALSE	FALSE	chr8-104072202-104073244	S3	R2	NA	NA	NA
chr8	104073674	104074820	375199	None	Low_complexity	None	A-rich	NA	NA	NA	NA	cat&horse&mouse&rabbit	-0.007812555	338	0.5318805	Neuronal	4	FALSE	FALSE	chr8-104073674-104074820	S3	R0	NA	NA	NA
chr8	104074821	104075967	375200	dELS	None	None	None	NA	NA	ASH2L,BMI1,BRD4,CHD4,CLOCK,DEAF1,GMEB1,HCFC1,NFIB,NR3C1,REST,OLIG2,Pol2,PRDM15,REST,SIN3A,SMC3,SOX8,SP1,SREBF2,SRF,TCF12,YY1,ZEB1,ZEB2,ZFP91,ZNF143,ZNF24	ARID1B,ARID3A,ATF7,CHD4,CREM,DPF2,GMEB1,MITF,OLIG2,Pol2,SMARCA5,SOX8,TRIM28,ZFP91	cat&cow&horse&human&macaque&rabbit	0.039767219	313	0.450691909	Shared	6	FALSE	FALSE	chr8-104074821-104075967	S3	R3	NA	NA	NA
chr8	104088498	104089497	375201	None	None	None	None	NA	NA	NA	NA	horse	0.546968001	478	0.627953361	Shared	1	FALSE	FALSE	chr8-104088498-104089497	S4	R0	NA	NA	NA
chr8	104089763	104090762	375202	None	Simple_repeat	group-1	(ACACAT)n	NA	NA	NA	NA	macaque	0.095996001	309	0.609121603	Neuronal	1	FALSE	FALSE	chr8-104089763-104090762	S3	R0	NA	NA	NA
chr8	104094054	104095053	375203	None	Low_complexity	None	A-rich	NA	NA	NA	NA	mouse	1.010457	542	0.561502764	Neuronal	1	FALSE	FALSE	chr8-104094054-104095053	S4	R0	NA	NA	NA
chr8	104095119	104096797	375204	None	SINE	None	AluSc	NA	NA	NA	NA	cow&mouse	0.156042288	388	0.490431169	Shared	2	FALSE	FALSE	chr8-104095119-104096797	S3	R0	NA	NA	NA
chr8	104098376	104099375	375205	None	LINE	None	L4_C_Mam	NA	NA	NA	NA	macaque	0.125819	272	0.647821241	Neuronal	1	FALSE	FALSE	chr8-104098376-104099375	S3	R0	NA	NA	NA
chr8	104103713	104105075	375206	None	SINE	None	AluJb	NA	NA	NA	NA	cow&horse	0.166045487	350	0.663775946	Neuronal	2	FALSE	FALSE	chr8-104103713-104105075	S3	R0	NA	NA	NA
chr8	104108564	104109563	375207	dELS	SINE	None	MIR	NA	NA	NA	NA	horse	0.162262001	309	0.646033958	Neuronal	1	FALSE	FALSE	chr8-104108564-104109563	S3	R0	NA	NA	NA
chr8	104110351	104111735	375208	dELS	DNA	None	Tigger19b	NA	NA	NA	NA	mouse&rabbit	0.119140073	353	0.527785377	Neuronal	2	FALSE	FALSE	chr8-104110351-104111735	S3	R0	NA	NA	NA
chr8	104111736	104113121	375209	None	LINE	None	L3b	NA	NA	NA	NA	macaque&mouse	0.124774892	313	0.563931245	Neuronal	2	FALSE	FALSE	chr8-104111736-104113121	S3	R0	NA	NA	NA
chr8	104114738	104115737	375210	None	DNA	None	MER102c	NA	NA	NA	NA	macaque	0.314572001	366	0.405867511	Shared	1	FALSE	FALSE	chr8-104114738-104115737	S3	R0	NA	NA	NA
chr8	104116928	104117927	375211	CA-CTCF	SINE	None	AluJr	NA	NA	NA	NA	macaque	0.234344	350	0.563386778	Neuronal	1	FALSE	FALSE	chr8-104116928-104117927	S3	R0	NA	NA	NA
chr8	104118237	104119375	375212	None	SINE	None	AluSc	NA	NA	NA	NA	macaque&marmoset	-0.116118523	252	0.610826841	Neuronal	2	FALSE	FALSE	chr8-104118237-104119375	S2	R0	NA	NA	NA
chr8	104119376	104120515	375213	None	Simple_repeat	None	(TAT)n	NA	NA	NA	NA	cat&macaque&marmoset	0.201376316	358	0.614235256	Shared	3	FALSE	FALSE	chr8-104119376-104120515	S3	R0	NA	NA	NA
chr8	104124309	104125465	375214	CA-H3K4me3	SINE	other	MIR	NA	NA	NA	NA	macaque&marmoset&mouse&rabbit	0.096885048	332	0.65092378	Neuronal	4	FALSE	FALSE	chr8-104124309-104125465	S3	R0	NA	NA	NA
chr8	104128861	104130005	375215	None	SINE	None	AluJr4	CREB1,SP1	NA	NA	CHD4,CTCF,NONO,OLIG2,RAD21,SMARCA5,SMC3,TRIM28,ZFP91,ZNF384	cow&human&macaque&rabbit	0.118102183	344	0.617567118	Neuronal	4	FALSE	FALSE	chr8-104128861-104130005	S3	R3	NA	NA	NA
chr8	104130006	104131150	375216	CA-CTCF	SINE	other	MIRb	CTCF	CTCF	CTCF,E2F1,GMEB1,REST,REST,SMC3,SREBF2,ZEB1,ZEB2,ZFP91,ZHX1	CHD4,CTCF,NONO,OLIG2,RAD21,SMARCA5,SMC3,TRIM28,ZFP91,ZNF384	cat&human&macaque&rabbit	-0.044486462	NA	0.495467514	Shared	4	FALSE	FALSE	chr8-104130006-104131150	S3	R3	NA	NA	NA
chr8	104132220	104133219	375217	None	LINE	None	L2	NA	NA	NA	NA	rabbit	0.058557001	309	0.540903257	Neuronal	1	FALSE	FALSE	chr8-104132220-104133219	S3	R0	NA	NA	NA
chr8	104135018	104136017	375218	None	SINE	None	MIRc	NA	NA	NA	NA	marmoset	-0.013444	278	0.590013361	Neuronal	1	FALSE	FALSE	chr8-104135018-104136017	S2	R0	NA	NA	NA
chr8	104148233	104149905	375219	dELS	None	group-1	None	NA	NA	NA	NA	horse&human&macaque&marmoset&mouse	1.51175853	626	0.758172086	Inhibitory	5	FALSE	TRUE	chr8-104148233-104149905	S4	R3	NA	NA	NA
chr8	104150915	104151983	375220	None	LINE	None	L2c	NA	NA	NA	NA	macaque&marmoset	0.107724977	284	0.616014428	Neuronal	2	FALSE	FALSE	chr8-104150915-104151983	S3	R0	NA	NA	NA
chr8	104153090	104154089	375221	None	SINE	None	MIR	NA	NA	NA	NA	cow	0.221017002	388	0.678383761	Neuronal	1	FALSE	FALSE	chr8-104153090-104154089	S3	R0	NA	NA	NA
chr8	104162707	104163706	375222	dELS	LINE	group-1	L2a	NA	NA	NA	NA	cow	0.196365	364	0.625017685	Neuronal	1	FALSE	FALSE	chr8-104162707-104163706	S3	R0	NA	NA	NA
chr8	104172114	104173304	375223	CA-CTCF	LINE	None	L3b	NA	NA	NA	NA	horse&human&macaque	0.179428212	332	0.682991951	Neuronal	3	FALSE	FALSE	chr8-104172114-104173304	S3	R3	NA	NA	NA
chr8	104174020	104175019	375224	TF	SINE	None	MIR	NA	NA	NA	NA	cow	0.156460002	335	0.617351845	Neuronal	1	FALSE	FALSE	chr8-104174020-104175019	S3	R0	NA	NA	NA
chr8	104175477	104176618	375225	dELS	LINE	other	L1MA3	BRD4	NA	NA	NA	cow&human&marmoset	0.078317863	284	0.733350805	Excitatory	3	FALSE	FALSE	chr8-104175477-104176618	S3	R3	NA	NA	NA
chr8	104178300	104179299	375226	CA-H3K4me3	LTR	None	MLT1E2	NA	NA	NA	NA	cow	0.162431001	366	0.714141861	Neuronal	1	FALSE	FALSE	chr8-104178300-104179299	S3	R0	NA	NA	NA
chr8	104189997	104190996	375227	None	Simple_repeat	None	(T)n	NA	NA	NA	NA	macaque	0.074455998	335	0.62592674	Neuronal	1	FALSE	FALSE	chr8-104189997-104190996	S3	R0	NA	NA	NA
chr8	104192091	104193172	375228	None	LINE	None	L1ME5	NA	NA	NA	NA	mouse&rat	0.137800371	332	0.577012349	Neuronal	2	FALSE	FALSE	chr8-104192091-104193172	S3	R0	NA	NA	NA
chr8	104195133	104196132	375229	None	LTR	None	MER101-int	NA	NA	NA	NA	macaque	0.111704004	290	0.577178817	Neuronal	1	FALSE	FALSE	chr8-104195133-104196132	S3	R0	NA	NA	NA
chr8	104199213	104200212	375230	dELS	LTR	other	MER34	NA	NA	NA	NA	marmoset	0.100762001	290	0.692962072	Neuronal	1	FALSE	FALSE	chr8-104199213-104200212	S3	R0	NA	NA	NA
chr8	104203590	104204682	375231	dELS	SINE	other	AluSx1	NA	NA	NA	NA	cat&cow	0.12583623	335	0.697892379	Neuronal	2	FALSE	FALSE	chr8-104203590-104204682	S3	R0	NA	NA	NA
chr8	104206332	104208222	375232	dELS	LINE	other	L3	NA	NA	NA	NA	rabbit&rat	-0.010545742	304	0.626749441	Neuronal	2	FALSE	FALSE	chr8-104206332-104208222	S3	R0	NA	NA	NA
chr8	104208780	104209816	375233	CA	LINE	None	L3	NA	NA	NA	NA	mouse&rat	0.156412729	341	0.79744225	Excitatory	2	FALSE	FALSE	chr8-104208780-104209816	S3	R0	NA	NA	NA
chr8	104210035	104211159	375234	dELS	LINE	None	L2a	NA	NA	NA	NA	mouse&rabbit	0.122518221	313	0.600404301	Neuronal	2	FALSE	FALSE	chr8-104210035-104211159	S3	R0	NA	NA	NA
chr8	104211160	104212284	375235	dELS	LINE	other	L2a	NA	NA	NA	NA	mouse&rabbit	0.025910222	388	0.587001951	Neuronal	2	FALSE	FALSE	chr8-104211160-104212284	S3	R0	NA	NA	NA
chr8	104215024	104216265	375236	CA	SINE	None	AluJb	NA	NA	NA	NA	cat&cow	0.256198068	313	0.629487746	Neuronal	2	FALSE	FALSE	chr8-104215024-104216265	S3	R0	NA	NA	NA
chr8	104217656	104219210	375237	CA	DNA	other	MER1A	NA	NA	NA	NA	cow&rabbit	0.243771703	358	0.549022106	Neuronal	2	FALSE	FALSE	chr8-104217656-104219210	S3	R0	NA	NA	NA
chr8	104222025	104223123	375238	PLS	LINE	group-1	L2a	BRD4,NEUROD11,PKNOX1,Pol2,SKIL	NA	NA	SMC3	cat&horse&human&macaque&mouse&rat	0.050019108	344	0.389641492	Shared	6	FALSE	FALSE	chr8-104222025-104223123	S3	R3	NA	NA	NA
chr8	104223124	104224223	375239	PLS	Simple_repeat	group-1	(CCGCCT)n	BRD4,NEUROD11,PKNOX1,Pol2,SKIL	NA	NA	SMC3	cat&cow&horse&human&macaque&marmoset&mouse&rabbit&rat	1.031205456	577	0.5232146	Shared	9	FALSE	FALSE	chr8-104223124-104224223	S4	R4	NA	NA	NA
chr8	104229640	104231464	375240	dELS	DNA	other	MER102b	NA	NA	NA	NA	cat&cow	0.001054795	341	0.400042391	Shared	2	FALSE	FALSE	chr8-104229640-104231464	S3	R0	NA	NA	NA
chr8	104231864	104233168	375241	CA-H3K4me3	LTR	None	MLT1N2-int	NA	NA	NA	NA	horse&marmoset&rabbit	0.015845977	309	0.593255876	Neuronal	3	FALSE	FALSE	chr8-104231864-104233168	S3	R0	NA	NA	NA
chr8	104233181	104234235	375242	None	SINE	None	MIR	NA	NA	NA	NA	horse&macaque	0.043428436	313	0.555634869	Neuronal	2	FALSE	FALSE	chr8-104233181-104234235	S3	R0	NA	NA	NA
chr8	104238744	104240288	375243	dELS	LTR	group-1	MLT1E2	NA	NA	NA	NA	cow&marmoset&mouse&rat	0.14949644	393	0.536935409	Neuronal	4	FALSE	FALSE	chr8-104238744-104240288	S3	R0	NA	NA	NA
chr8	104240289	104241833	375244	dELS	SINE	group-1	AluSz	NA	NA	NA	NA	cow&macaque&marmoset&mouse&rat	-0.014088674	368	0.553794743	Neuronal	5	FALSE	FALSE	chr8-104240289-104241833	S3	R0	NA	NA	NA
chr8	104243447	104244488	375245	None	LINE	None	L2c	NA	NA	NA	NA	cat&horse&macaque&rabbit&rat	-0.04068138	402	0.563315654	Neuronal	5	FALSE	FALSE	chr8-104243447-104244488	S3	R0	NA	NA	NA
chr8	104244489	104245530	375246	dELS	None	None	None	NA	NA	NA	NA	cat&horse&macaque&marmoset&rabbit&rat	0.851189066	599	0.498489663	Shared	6	FALSE	FALSE	chr8-104244489-104245530	S3	R0	NA	NA	NA
chr8	104246913	104247912	375247	None	LINE	None	L2a	NA	NA	NA	NA	marmoset	-0.009664999	252	0.516983323	Neuronal	1	FALSE	FALSE	chr8-104246913-104247912	S3	R0	NA	NA	NA
chr8	104247963	104249890	375248	dELS	SINE	None	AluJr	NA	NA	NA	NA	cow&macaque&mouse&rabbit	0.503628619	625	0.675540967	Neuronal	4	FALSE	TRUE	chr8-104247963-104249890	S3	R0	NA	NA	NA
chr8	104250679	104251678	375249	None	None	None	None	NA	NA	NA	NA	cat	0.983664002	601	0.608331825	Neuronal	1	FALSE	FALSE	chr8-104250679-104251678	S4	R0	NA	NA	NA
chr8	104253099	104254164	375250	CA-CTCF	None	None	None	NA	NA	NA	NA	cow&horse&human&macaque	2.190750466	730	0.307053584	Shared	4	FALSE	FALSE	chr8-104253099-104254164	S4	R3	NA	NA	NA
chr8	104254165	104255230	375251	dELS	None	None	None	NA	NA	NA	NA	cat&cow&horse&human&macaque&marmoset	0.937836773	730	0.658473683	Neuronal	6	FALSE	FALSE	chr8-104254165-104255230	S3	R3	NA	NA	NA
chr8	104257752	104258751	375252	dELS	LINE	other	L3	NA	NA	NA	NA	rat	-0.027689999	295	0.57987549	Neuronal	1	FALSE	FALSE	chr8-104257752-104258751	S3	R0	NA	NA	NA
chr8	104258905	104259904	375253	dELS	Simple_repeat	group-2	(GCAGG)n	NA	NA	NA	NA	marmoset	0.035613998	NA	0.602297587	Neuronal	1	FALSE	FALSE	chr8-104258905-104259904	S3	R0	NA	NA	NA
chr8	104260851	104261955	375254	CA-CTCF	SINE	None	MIRb	NA	NA	NA	NA	cow&horse&macaque&marmoset&rabbit&rat	-0.059333936	313	0.601879401	Neuronal	6	FALSE	FALSE	chr8-104260851-104261955	S3	R0	NA	NA	NA
chr8	104261956	104263061	375255	CA-CTCF	None	None	None	NA	NA	NA	NA	horse&marmoset&mouse&rabbit&rat	-0.175001809	309	0.749902926	Excitatory	5	FALSE	FALSE	chr8-104261956-104263061	S3	R0	NA	NA	NA
chr8	104264631	104265630	375256	None	LINE	None	L1MEf	NA	NA	NA	NA	mouse	0.069731	NA	0.571891276	Neuronal	1	FALSE	FALSE	chr8-104264631-104265630	S3	R0	NA	NA	NA
chr8	104267435	104268434	375257	None	DNA	None	MER5A	NA	NA	NA	NA	macaque	-0.058704001	309	0.496715647	Shared	1	FALSE	FALSE	chr8-104267435-104268434	S3	R0	NA	NA	NA
chr8	104270228	104271227	375258	None	LINE	None	L2b	NA	NA	NA	NA	mouse	-0.062383001	NA	0.658725884	Neuronal	1	FALSE	FALSE	chr8-104270228-104271227	S2	R0	NA	NA	NA
chr8	104280422	104281421	375259	dELS	DNA	group-3	MER1B	NA	NA	NA	NA	rabbit	0.206220999	429	0.679533714	Neuronal	1	FALSE	FALSE	chr8-104280422-104281421	S3	R0	NA	NA	NA
chr8	104295863	104296867	375260	TF	LINE	None	L2c	NA	NA	NA	NA	cat&rabbit	-0.050567164	300	0.509537016	Neuronal	2	FALSE	FALSE	chr8-104295863-104296867	S3	R0	NA	NA	NA
chr8	104296868	104297873	375261	CA	LINE	None	L1MEd	NA	NA	NA	HCFC1	cat&cow	-0.007431411	317	0.73536793	Shared	2	FALSE	FALSE	chr8-104296868-104297873	S3	R0	NA	NA	NA
chr8	104314596	104316384	375262	dELS	LTR	None	THE1B	NA	NA	NA	NA	cat&horse&human&macaque&rabbit	-0.113242593	266	0.547339416	Neuronal	5	FALSE	FALSE	chr8-104314596-104316384	S3	R3	NA	NA	NA
chr8	104316385	104318174	375263	dELS	SINE	group-3	AluJr4	CREB1	NA	NA	NA	cat&cow&horse&human&macaque&marmoset&rabbit	0.168624022	524	0.594787	Neuronal	7	FALSE	FALSE	chr8-104316385-104318174	S3	R3	NA	NA	NA
chr8	104318238	104319508	375264	dELS	SINE	other	MIRb	NA	NA	NA	NA	horse&macaque&marmoset&rabbit	-0.104836349	344	0.586133627	Neuronal	4	FALSE	FALSE	chr8-104318238-104319508	S3	R0	NA	NA	NA
chr8	104320158	104321157	375265	CA	SINE	None	MIRc	NA	NA	NA	NA	rabbit	-0.16164	328	0.455317196	Shared	1	FALSE	FALSE	chr8-104320158-104321157	S3	R0	NA	NA	NA
chr8	104322955	104324833	375266	dELS	SINE	group-1	MIR	NA	NA	NA	NA	human&macaque&marmoset	0.223829164	580	0.526446973	Neuronal	3	FALSE	FALSE	chr8-104322955-104324833	S4	R2	NA	NA	NA
chr8	104324935	104326036	375267	dELS	SINE	group-1	MIR	BCL11A,BCL11B,BHLHE40,BHLHE41,BRD4,CREB1,CREM,CTCF,EGR1,EWSR1,GMEB1,KLF16,KLF5,NEUROD11,NFIC,NR3C1,PKNOX1,Pol2,POU3F2,PRDM15,RELB,SIN3A,SMC3,SP1,SREBF2,TARDBP,TBR1,YY1,ZEB1,ZEB2,ZFP91,ZHX1,ZNF143	BRD4,CTCF,PRDM15,REST,SP1	CTCF	ARID1B,ARID3A,ARNT,CHD4,CTCF,EWSR1,GMEB1,NEUROD1,RAD21,SMC3,SP1,TRIM28	cat&cow&horse&human&macaque&marmoset&rabbit&rat	0.010434664	313	0.648418594	Shared	8	FALSE	FALSE	chr8-104324935-104326036	S3	R3	NA	NA	NA
chr8	104326037	104327138	375268	dELS	None	group-1	None	BCL11A,BCL11B,BHLHE40,BHLHE41,BRD4,CREB1,CREM,CTCF,EGR1,EWSR1,GMEB1,KLF16,KLF5,NEUROD11,NFIC,NR3C1,PKNOX1,Pol2,POU3F2,PRDM15,RELB,SIN3A,SMC3,SP1,SREBF2,TARDBP,TBR1,YY1,ZEB1,ZEB2,ZFP91,ZHX1,ZNF143	BRD4,CTCF,PRDM15,REST,SP1	NA	ARID1B,ARID3A,ARNT,CHD4,CTCF,EWSR1,GMEB1,NEUROD1,RAD21,SMC3,SP1,TRIM28	cat&cow&horse&human&macaque&marmoset&mouse&rat	0.08504537	489	0.50077661	Shared	8	FALSE	FALSE	chr8-104326037-104327138	S3	R3	NA	NA	NA
chr8	104327231	104328230	375269	CA-CTCF	LTR	None	LTR8A	NA	NA	NA	NA	rat	-0.023335998	NA	0.321176403	Shared	1	FALSE	FALSE	chr8-104327231-104328230	S3	R0	NA	NA	NA
chr8	104328264	104329861	375270	dELS	Simple_repeat	None	(A)n	NA	ASH2L,BRD4,CHD4,CTCF,PRDM15,RELB,REST,SP1	CTCF	BCL11A,CTCF,DPF2,EED,MITF,RAD21,SMARCA5,SMC3,YY1,ZEB1,ZNF384	cat&horse&human&macaque&marmoset&rabbit	0.065313518	590	0.465622308	Shared	6	FALSE	FALSE	chr8-104328264-104329861	S3	R3	NA	NA	NA
chr8	104329862	104331459	375271	dELS	LINE	other	L1ME4b	NA	ASH2L,BRD4,CHD4,CTCF,PRDM15,RELB,REST,SP1	CTCF	BCL11A,CTCF,DPF2,EED,MITF,RAD21,SMARCA5,SMC3,YY1,ZEB1,ZNF384	cat&horse&human&macaque&marmoset&rabbit	-0.0571602	313	0.711765228	Microglia	6	FALSE	FALSE	chr8-104329862-104331459	S3	R3	NA	NA	NA
chr8	104336122	104337750	375272	dELS	Simple_repeat	other	(CTTT)n	NA	NA	NA	NA	cat&cow&human&macaque&rabbit	-0.095041743	328	0.516961132	Neuronal	5	FALSE	FALSE	chr8-104336122-104337750	S3	R3	NA	NA	NA
chr8	104339036	104340392	375273	PLS	None	group-1	None	BRD4,CREB1,EGR1,KLF5,NR3C1,PKNOX1,SP1	NA	NA	NR3C1	horse&human&macaque&marmoset&rabbit&rat	-0.002686809	485	0.437643131	Shared	6	FALSE	FALSE	chr8-104339036-104340392	S3	R3	NA	NA	NA
chr8	104340393	104341750	375274	pELS	SINE	group-1	MIR3	BRD4,Pol2	NA	NA	NR3C1	cat&cow&horse&human&macaque&marmoset&mouse&rabbit&rat	-0.169984538	485	0.642352045	Neuronal	9	FALSE	FALSE	chr8-104340393-104341750	S3	R4	NA	NA	NA
chr8	104341751	104343108	375275	pELS	DNA	other	Tigger19b	CREB1	NA	NA	NA	cat&horse&human&macaque&marmoset&rat	-0.17158321	332	0.696281258	Neuronal	6	FALSE	FALSE	chr8-104341751-104343108	S3	R3	NA	NA	NA
chr8	104343809	104344840	375276	CA	DNA	None	MER5A1	NA	NA	NA	NA	cow&horse	-0.100368218	328	0.62645257	Neuronal	2	FALSE	FALSE	chr8-104343809-104344840	S3	R0	NA	NA	NA
chr8	104344841	104345872	375277	dELS	SINE	None	AluJo	NA	NA	EGR1	NA	cat&horse	0.412523255	510	0.448071639	Shared	2	FALSE	FALSE	chr8-104344841-104345872	S3	R0	NA	NA	NA
chr8	104346432	104347557	375278	pELS	LTR	group-1	MLT1H	NA	NA	NA	NA	mouse&rabbit	-0.020939609	361	0.477819336	Shared	2	FALSE	FALSE	chr8-104346432-104347557	S3	R0	NA	NA	NA
chr8	104348568	104349675	375279	pELS	LINE	group-1	L2b	NA	NA	NA	NA	horse&human&macaque&marmoset&mouse	1.843719312	504	0.364838004	Shared	5	FALSE	FALSE	chr8-104348568-104349675	S4	R3	NA	NA	NA
chr8	104349676	104350784	375280	pELS	DNA	other	MER5B	NA	NA	NA	NA	horse&human&macaque&marmoset&mouse	-0.180485122	284	0.444039368	Shared	5	FALSE	FALSE	chr8-104349676-104350784	S3	R3	NA	NA	NA
chr8	104351697	104353442	375281	dELS	Simple_repeat	group-1	(TC)n	NA	NA	NA	NA	cat&horse&human&macaque&marmoset&mouse&rabbit	0.107990835	435	0.559384267	Neuronal	7	FALSE	FALSE	chr8-104351697-104353442	S3	R3	NA	NA	NA
chr8	104353443	104355188	375282	dELS	DNA	group-1	MER103C	NA	NA	NA	NA	cow&human&mouse	0.96012485	651	0.53823064	Neuronal	3	FALSE	FALSE	chr8-104353443-104355188	S4	R3	NA	NA	NA
chr8	104355526	104356525	375283	dELS	LTR	group-1	LTR37A	NA	NA	NA	NA	marmoset	-0.002412999	518	0.35783198	Shared	1	FALSE	FALSE	chr8-104355526-104356525	S3	R0	NA	NA	NA
chr8	104358339	104360200	375284	dELS	SINE	group-1	MIR3	NA	NA	NA	NA	rabbit	-0.029684747	295	0.555385119	Neuronal	1	FALSE	FALSE	chr8-104358339-104360200	S3	R0	NA	NA	NA
chr8	104360780	104362002	375285	dELS	SINE	other	MIR	ASH1L,BCL11A,BHLHE40,BMI1,BRD4,CHD4,CLOCK,CREB1,CREM,EGR1,GMEB1,HCFC1,KLF5,NEUROD11,NR3C1,PKNOX1,Pol2,SATB2,SIN3A,SP1,SREBF2,TBR1,ZEB2,ZFP91,ZNF143,ZNF24	BRD4,CHD4,CTCF,FOS,RELB,REST,SP1	NA	ARID1B,ARID3A,ARNT,ATF7,BCL11A,BMI1,BRD4,CHD4,CLOCK,CREM,DPF2,EHMT2,EWSR1,GMEB1,MEF2A,NCOA2,NCOR1,NR2F2,SIN3B,TBR1,TRIM28,YBX1,ZFP91	cat&cow&horse&human&macaque&marmoset&mouse&rabbit&rat	0.457848735	581	0.548264593	Shared	9	FALSE	FALSE	chr8-104360780-104362002	S3	R4	NA	NA	NA
chr8	104362356	104363355	375286	dELS	LTR	other	LTR12D	NA	NA	NA	NA	mouse	-0.117099999	NA	0.633970137	Neuronal	1	FALSE	FALSE	chr8-104362356-104363355	S3	R0	NA	NA	NA
chr8	104364700	104366296	375287	dELS	SINE	other	AluJb	BCL11A,BHLHE40,BRD4,CREB1,EGR1,KLF5,NEUROD11,NR3C1,PKNOX1,RELB,SP1,SREBF2,YY1,ZEB1	NA	NA	NA	cat&cow&horse&human&macaque&marmoset&mouse&rabbit&rat	0.046648717	446	0.658386099	Neuronal	9	FALSE	FALSE	chr8-104364700-104366296	S3	R4	NA	NA	NA
chr8	104366297	104367894	375288	dELS	SINE	other	MIRc	NA	NA	NA	NA	cat&horse&macaque&marmoset&mouse&rabbit&rat	-0.084489987	338	0.47123219	Shared	7	FALSE	FALSE	chr8-104366297-104367894	S3	R0	NA	NA	NA
chr8	104370801	104371800	375289	CA	LINE	None	L2c	NA	NA	NA	NA	marmoset	0.109774999	272	0.650958018	Neuronal	1	FALSE	FALSE	chr8-104370801-104371800	S3	R0	NA	NA	NA
chr8	104372215	104373214	375290	dELS	LTR	group-2	THE1C	NA	NA	NA	NA	horse	0.042572999	317	0.519245207	Neuronal	1	FALSE	FALSE	chr8-104372215-104373214	S3	R0	NA	NA	NA
chr8	104374968	104376408	375291	CA-CTCF	LINE	None	L1ME3E	NA	NA	NA	NA	cat&rabbit	-0.116122137	309	0.689847853	Shared	2	FALSE	FALSE	chr8-104374968-104376408	S3	R0	NA	NA	NA
chr8	104378369	104380257	375292	dELS	DNA	group-1	Tigger18a	NA	NA	NA	NA	cat&macaque&mouse&rabbit&rat	0.249815247	523	0.447461813	Shared	5	FALSE	FALSE	chr8-104378369-104380257	S4	R0	NA	NA	NA
chr8	104380258	104382147	375293	dELS	LINE	None	L2a	NA	NA	NA	NA	cat&horse&macaque&mouse&rabbit&rat	0.051096824	485	0.326964174	Shared	6	FALSE	FALSE	chr8-104380258-104382147	S3	R0	NA	NA	NA
chr8	104382148	104384037	375294	dELS	SINE	other	AluSz6	NA	NA	NA	NA	cat&macaque&marmoset&rabbit	-0.10333492	295	0.362075115	Shared	4	FALSE	FALSE	chr8-104382148-104384037	S3	R0	NA	NA	NA
chr8	104384572	104385571	375295	None	DNA	None	MER103C	NA	NA	NA	NA	mouse	-0.123152	300	0.589012208	Neuronal	1	FALSE	FALSE	chr8-104384572-104385571	S3	R0	NA	NA	NA
chr8	104387629	104388631	375296	dELS	DNA	None	MER63A	NA	NA	NA	NA	cat&rat	0.280452643	419	0.56760329	Neuronal	2	FALSE	FALSE	chr8-104387629-104388631	S3	R0	NA	NA	NA
chr8	104388867	104389866	375297	dELS	SINE	other	MIRb	NA	NA	NA	NA	rabbit	0.143330001	332	0.357822283	Shared	1	FALSE	FALSE	chr8-104388867-104389866	S3	R0	NA	NA	NA
chr8	104390868	104391867	375298	None	SINE	None	AluJr4	NA	NA	NA	NA	horse	0.054050001	356	0.450740381	Shared	1	FALSE	FALSE	chr8-104390868-104391867	S3	R0	NA	NA	NA
chr8	104396199	104397467	375299	None	None	None	None	NA	NA	NA	NA	cat&cow&macaque&marmoset&mouse&rat	0.225534278	506	0.636162182	Neuronal	6	FALSE	FALSE	chr8-104396199-104397467	S3	R0	NA	NA	NA
chr8	104397468	104398736	375300	CA-TF	DNA	None	MamRep4096	NA	NA	NA	NA	cat&macaque&marmoset	-0.048255318	278	0.536382603	Neuronal	3	FALSE	FALSE	chr8-104397468-104398736	S3	R0	NA	NA	NA
chr8	104400028	104401814	375301	dELS	SINE	group-1	MIR	BRD4,CHD4,EGR1,GMEB1,NR3C1,PKNOX1,PRDM15,SIN3A,SREBF2	NA	NA	NA	horse&human&macaque&marmoset&mouse&rabbit	0.300616116	451	0.666583487	Neuronal	6	FALSE	FALSE	chr8-104400028-104401814	S3	R3	NA	NA	NA
chr8	104402809	104403808	375302	dELS	LINE	None	L3b	NA	NA	NA	NA	cat	0.062107003	474	0.678542062	Neuronal	1	FALSE	FALSE	chr8-104402809-104403808	S3	R0	NA	NA	NA
chr8	104404043	104406031	375303	dELS	SINE	other	MIR	NA	NA	NA	NA	macaque&marmoset&rabbit&rat	-0.058637506	350	0.612447009	Neuronal	4	FALSE	FALSE	chr8-104404043-104406031	S3	R0	NA	NA	NA
chr8	104406032	104408021	375304	dELS	LINE	group-1	L2a	NA	NA	NA	NA	cat&macaque&marmoset&rabbit	-0.062004523	373	0.529247735	Neuronal	4	FALSE	FALSE	chr8-104406032-104408021	S3	R0	NA	NA	NA
chr8	104408613	104409612	375305	None	Low_complexity	None	A-rich	NA	NA	NA	NA	horse	-0.038287999	290	0.490512194	Shared	1	FALSE	FALSE	chr8-104408613-104409612	S3	R0	NA	NA	NA
chr8	104410087	104411723	375306	dELS	LINE	None	L2c	NA	NA	NA	NA	cat&cow&horse&human&macaque&marmoset&mouse&rabbit&rat	0.022033598	358	0.611174769	Neuronal	9	FALSE	FALSE	chr8-104410087-104411723	S3	R4	NA	NA	NA
chr8	104411724	104413361	375307	dELS	LINE	group-1	L1ME3C	NA	NA	NA	NA	cat&human&macaque&marmoset&mouse&rabbit	0.119752748	535	0.51256701	Neuronal	6	FALSE	FALSE	chr8-104411724-104413361	S3	R3	NA	NA	NA
chr8	104414379	104416366	375308	dELS	DNA	group-1	MER91B	NA	NA	NA	NA	cat&mouse	0.106796277	410	0.538595535	Neuronal	2	FALSE	FALSE	chr8-104414379-104416366	S4	R0	NA	NA	NA
chr8	104416723	104418078	375309	dELS	None	group-1	None	BCL11A,BHLHE40,BHLHE41,BMI1,BRD4,CHD4,CLOCK,CREB1,CREM,CTCF,DEAF1,EGR1,HCFC1,KLF5,MAZ,MYT1L,NEUROD11,PKNOX1,Pol2,RELB,SATB2,SIN3A,SKIL,SMARCA5,SMC3,SP1,SREBF2,TARDBP,TCF12,TRIM28,YY1,ZEB1,ZEB2,ZHX1,ZNF143,ZNF384	BRD4,CHD4,CTCF,RELB,REST,SP1	BHLHE41,BMI1,BRD4,CHD4,CTCF,DEAF1,GMEB1,MAZ,NR2F1,REST,OLIG2,Pol2,PRDM15,RELB,REST,SIN3A,SMC3,SOX8,SREBF2,ZEB1,ZEB2,ZFP91,ZHX1	ARID3A,ARNT,BCL11A,BMI1,BRCA1,BRD4,CC2D1A,CHD4,CREM,CTCF,DPF2,EHMT2,GMEB1,KAT2B,NFIC,NONO,OLIG2,RAD21,RB1,SIN3B,SKIL,SMARCA5,SMC3,SOX8,TBR1,TRIM28,YY1,ZFP91,ZHX1,ZNF384	cat&cow&horse&human&macaque&marmoset&mouse&rabbit&rat	0.706607668	558	0.340372592	Shared	9	FALSE	FALSE	chr8-104416723-104418078	S4	R4	NA	NA	NA
chr8	104418079	104419434	375310	dELS	LINE	group-1	L1MC3	BCL11A,BHLHE40,BHLHE41,BMI1,BRD4,CHD4,CLOCK,CREB1,CREM,CTCF,DEAF1,EGR1,HCFC1,KLF5,MAZ,MYT1L,NEUROD11,PKNOX1,Pol2,RELB,SATB2,SIN3A,SKIL,SMARCA5,SMC3,SP1,SREBF2,TARDBP,TCF12,TRIM28,YY1,ZEB1,ZEB2,ZHX1,ZNF143,ZNF384	BRD4,CHD4,CTCF,RELB,REST,SP1	BHLHE41,BMI1,BRD4,CHD4,CTCF,DEAF1,GMEB1,MAZ,NR2F1,REST,OLIG2,Pol2,PRDM15,RELB,REST,SIN3A,SMC3,SOX8,SREBF2,ZEB1,ZEB2,ZFP91,ZHX1	ARID3A,ARNT,BCL11A,BMI1,BRCA1,BRD4,CC2D1A,CHD4,CREM,CTCF,DPF2,EHMT2,GMEB1,KAT2B,NFIC,NONO,OLIG2,RAD21,RB1,SIN3B,SKIL,SMARCA5,SMC3,SOX8,TBR1,TRIM28,YY1,ZFP91,ZHX1,ZNF384	human&macaque&marmoset&mouse&rabbit&rat	0.077890855	483	0.226515103	Shared	6	FALSE	FALSE	chr8-104418079-104419434	S3	R3	NA	NA	NA
chr8	104419742	104420741	375311	pELS	Low_complexity	group-1	A-rich	NA	NA	NA	NA	cat	0.015186	438	0.597042953	Neuronal	1	FALSE	FALSE	chr8-104419742-104420741	S3	R0	NA	NA	NA
chr8	104421475	104422546	375312	None	SINE	None	AluY	NA	NA	NA	NA	cat&mouse&rabbit	0.309730409	529	0.632128796	Neuronal	3	FALSE	FALSE	chr8-104421475-104422546	S3	R0	NA	NA	NA
chr8	104423023	104424323	375313	dELS	None	group-1	None	NA	NA	NA	NA	human&macaque&rabbit	0.882564949	585	0.756829989	Inhibitory	3	FALSE	FALSE	chr8-104423023-104424323	S4	R3	NA	NA	NA
chr8	104426481	104427480	375314	CA	SINE	None	AluSz	NA	NA	NA	NA	rabbit	-0.106303	266	0.504240763	Neuronal	1	FALSE	FALSE	chr8-104426481-104427480	S3	R0	NA	NA	NA
chr8	104427561	104428560	375315	dELS	SINE	None	MIR3	NA	NA	NA	NA	cow	0.471211998	581	0.543091714	Neuronal	1	FALSE	FALSE	chr8-104427561-104428560	S3	R0	NA	NA	NA
chr8	104430281	104431311	375316	CA-CTCF	None	None	None	NA	NA	NA	NA	mouse&rat	0.746398643	565	0.784665085	Inhibitory	2	FALSE	FALSE	chr8-104430281-104431311	S4	R0	NA	NA	NA
chr8	104431430	104432591	375317	CA-H3K4me3	SINE	None	MIRc	NA	NA	NA	NA	cat&cow&horse&marmoset&mouse	0.065202238	368	0.672389121	Neuronal	5	FALSE	FALSE	chr8-104431430-104432591	S4	R0	NA	NA	NA
chr8	104432754	104434088	375318	None	LTR	None	MER4B	NA	NA	NA	NA	horse&rabbit	-0.004757304	309	0.620348026	Neuronal	2	FALSE	FALSE	chr8-104432754-104434088	S3	R0	NA	NA	NA
chr8	104434704	104436075	375319	None	DNA	None	MADE1	NA	NA	NA	NA	cat&horse&macaque	-0.037123906	324	0.523032062	Neuronal	3	FALSE	FALSE	chr8-104434704-104436075	S3	R0	NA	NA	NA
chr8	104437548	104438547	375320	dELS	LINE	other	HAL1ME	NA	SP1	NA	NA	macaque	-0.040103999	NA	0.41235504	Shared	1	FALSE	FALSE	chr8-104437548-104438547	S3	R0	NA	NA	NA
chr8	104439848	104441502	375321	dELS	LTR	None	MLT1D	NA	BRD4,CHD4,FOS,PRDM15,RELB,REST,SP1	NA	NA	cat&cow&human&marmoset&rabbit	0.065502718	356	0.328512233	Shared	5	FALSE	FALSE	chr8-104439848-104441502	S3	R3	NA	NA	NA
chr8	104441503	104443157	375322	dELS	SINE	group-1	AluJr	CTCF	CTCF	CTCF	CTCF,RAD21	cat&human&macaque&marmoset&mouse&rabbit&rat	0.071892447	475	0.332381202	Shared	7	FALSE	FALSE	chr8-104441503-104443157	S3	R3	NA	NA	NA
chr8	104446167	104447363	375323	dELS	LINE	group-1	L1MA2	NA	CHD4,CTCF,PRDM15,REST,SP1	NA	NA	human&macaque	0.143099417	471	0.470775097	Shared	2	FALSE	FALSE	chr8-104446167-104447363	S3	R2	NA	NA	NA
chr8	104449180	104450882	375324	dELS	Low_complexity	group-1	GA-rich	BHLHE40,CREB1,EGR1	NA	NA	NA	cow&human&macaque&rabbit	-0.126407516	390	0.501931786	Neuronal	4	FALSE	FALSE	chr8-104449180-104450882	S3	R3	NA	NA	NA
chr8	104450883	104452586	375325	dELS	SINE	None	AluJr	BHLHE40,CREB1,EGR1	NA	NA	NA	cat&cow&macaque&mouse&rabbit&rat	0.324998251	552	0.637804114	Neuronal	6	FALSE	FALSE	chr8-104450883-104452586	S3	R0	NA	NA	NA
chr8	104452587	104454290	375326	dELS	SINE	None	AluSq2	EGR1,NR3C1,SP1	NA	NA	NA	cat&horse&macaque&mouse&rat	-0.023038146	390	0.670414104	Neuronal	5	FALSE	FALSE	chr8-104452587-104454290	S3	R0	NA	NA	NA
chr8	104454291	104455994	375327	None	DNA	None	Tigger3a	NA	NA	NA	NA	horse&rabbit	-0.233479459	295	0.489176755	Shared	2	FALSE	FALSE	chr8-104454291-104455994	S3	R0	NA	NA	NA
chr8	104456021	104457020	375328	dELS	DNA	None	MER44B	NA	NA	NA	NA	macaque	0.140809001	519	0.540314665	Neuronal	1	FALSE	FALSE	chr8-104456021-104457020	S3	R0	NA	NA	NA
chr8	104458168	104460024	375329	dELS	LTR	None	MER34A	NA	NA	NA	NA	cow&macaque&rabbit	-0.005011309	290	0.705963038	Neuronal	3	FALSE	FALSE	chr8-104458168-104460024	S3	R0	NA	NA	NA
chr8	104460888	104461887	375330	dELS	LINE	other	L2	NA	NA	NA	NA	rabbit	-0.128335998	272	0.579116724	Neuronal	1	FALSE	FALSE	chr8-104460888-104461887	S3	R0	NA	NA	NA
chr8	104462071	104463400	375331	dELS	Low_complexity	None	A-rich	NA	NA	NA	NA	cow&horse	0.526021805	489	0.619696403	Neuronal	2	FALSE	FALSE	chr8-104462071-104463400	S4	R0	NA	NA	NA
chr8	104463690	104464689	375332	dELS	None	group-1	None	NA	BRD4,CHD4,PRDM15,RELB,REST,SP1	NA	NA	human	-0.066808	272	0.443002796	Shared	1	FALSE	FALSE	chr8-104463690-104464689	S4	R1	NA	NA	NA
chr8	104465879	104466936	375333	PLS	None	group-1	None	NA	NA	NA	NA	cat&human&macaque&marmoset&mouse&rat	0.511277884	587	0.360594288	Shared	6	FALSE	FALSE	chr8-104465879-104466936	S3	R3	NA	NA	NA
chr8	104466937	104467994	375334	PLS	LINE	other	L2b	NA	NA	NA	NA	cat&cow&human&macaque&marmoset&mouse	-0.365964082	380	0.4211655	Shared	6	FALSE	FALSE	chr8-104466937-104467994	S3	R3	NA	NA	NA
chr8	104471248	104472247	375335	dELS	SINE	None	MIR1_Amn	NA	NA	NA	NA	cow	-0.081999001	300	0.373043177	Shared	1	FALSE	FALSE	chr8-104471248-104472247	S3	R0	NA	NA	NA
chr8	104473139	104474138	375336	dELS	SINE	None	MIRb	NA	NA	NA	NA	horse	0.021815999	317	0.592052413	Neuronal	1	FALSE	FALSE	chr8-104473139-104474138	S3	R0	NA	NA	NA
chr8	104474900	104476183	375337	CA-CTCF	SINE	None	AluJb	NA	NA	NA	NA	cat&macaque&marmoset&mouse&rat	-0.003154984	361	0.310431216	Shared	5	FALSE	FALSE	chr8-104474900-104476183	S3	R0	NA	NA	NA
chr8	104476184	104477467	375338	None	DNA	None	MER115	NA	NA	NA	NA	macaque&marmoset&rat	0.008491433	304	0.528950748	Neuronal	3	FALSE	FALSE	chr8-104476184-104477467	S3	R0	NA	NA	NA
chr8	104478737	104479736	375339	CA-H3K4me3	LINE	other	L1MB7	NA	NA	NA	NA	mouse	0.000262	284	0.59406721	Neuronal	1	FALSE	FALSE	chr8-104478737-104479736	S3	R0	NA	NA	NA
chr8	104482296	104483295	375340	CA-H3K4me3	LTR	other	MLT1J	NA	NA	NA	NA	horse	0.020613	NA	0.497056294	Shared	1	FALSE	FALSE	chr8-104482296-104483295	S3	R0	NA	NA	NA
chr8	104484069	104485091	375341	CA-H3K4me3	SINE	None	MIRb	NA	NA	NA	NA	cow&macaque&mouse	0.043967742	321	0.334520816	Shared	3	FALSE	FALSE	chr8-104484069-104485091	S3	R0	NA	NA	NA
chr8	104485092	104486115	375342	CA-H3K4me3	LINE	None	L2a	NA	NA	NA	NA	cow&horse&mouse	-0.015978516	290	0.424310039	Shared	3	FALSE	FALSE	chr8-104485092-104486115	S3	R0	NA	NA	NA
chr8	104487813	104488812	375343	None	LINE	None	L1P1	NA	NA	NA	NA	rabbit	0.148844	313	0.47160162	Shared	1	FALSE	FALSE	chr8-104487813-104488812	S3	R0	NA	NA	NA
chr8	104490433	104491678	375344	dELS	None	None	None	NA	NA	NA	NA	macaque&mouse	2.572774488	617	0.359680333	Shared	2	FALSE	TRUE	chr8-104490433-104491678	S4	R0	NA	NA	NA
chr8	104491903	104493107	375345	dELS	Simple_repeat	group-1	(A)n	CTCF	CTCF	CTCF,OLIG2	CTCF,OLIG2,SMARCA5,SMC3	cat&cow&horse&human&macaque&marmoset&mouse&rabbit&rat	0.118945228	471	0.383988735	Shared	9	FALSE	FALSE	chr8-104491903-104493107	S3	R4	NA	NA	NA
chr8	104493108	104494313	375346	dELS	LTR	None	MER77B	NA	NA	NA	CTCF,OLIG2,SMARCA5,SMC3	cat&horse&human&marmoset&rabbit	0.069222222	356	0.332333659	Shared	5	FALSE	FALSE	chr8-104493108-104494313	S3	R3	NA	NA	NA
chr8	104495470	104496883	375347	dELS	SINE	None	AluSx3	NA	NA	NA	NA	cow&macaque&mouse&rat	-0.03498232	344	0.583435749	Shared	4	FALSE	FALSE	chr8-104495470-104496883	S3	R0	NA	NA	NA
chr8	104496884	104498298	375348	CA-CTCF	LINE	None	L1PA10	NA	NA	NA	NA	horse&mouse&rat	3.412483365	577	0.700677314	Oligodendrocytes	3	FALSE	TRUE	chr8-104496884-104498298	S4	R0	NA	NA	NA
chr8	104500738	104501930	375349	CA-CTCF	LINE	None	L1MEb	NA	NA	NA	NA	horse&marmoset	0.073554903	304	0.487062661	Shared	2	FALSE	FALSE	chr8-104500738-104501930	S3	R0	NA	NA	NA
chr8	104506146	104507191	375350	dELS	LINE	None	L1MEi	NA	NA	NA	NA	cat&cow&rat	0.128368069	353	0.3185414	Shared	3	FALSE	FALSE	chr8-104506146-104507191	S3	R0	NA	NA	NA
chr8	104507192	104508238	375351	dELS	SINE	None	MIR3	NA	NA	NA	NA	cat&cow&horse&rat	0.188390641	366	0.589266929	Shared	4	FALSE	FALSE	chr8-104507192-104508238	S3	R0	NA	NA	NA
chr8	104508464	104510172	375352	dELS	DNA	group-3	MER44C	NA	NA	NA	BMI1,SMARCA5,ZNF24	human&macaque&marmoset&rabbit&rat	0.655028084	623	0.620888673	Shared	5	FALSE	FALSE	chr8-104508464-104510172	S3	R3	NA	NA	NA
chr8	104510634	104512024	375353	None	Simple_repeat	None	(T)n	NA	NA	NA	NA	macaque&mouse	0.009634795	353	0.419126996	Shared	2	FALSE	FALSE	chr8-104510634-104512024	S3	R0	NA	NA	NA
chr8	104512025	104513415	375354	dELS	SINE	group-1	MIR3	CTCF	CTCF	CTCF	CTCF,RAD21,SMARCA5,SMC3	cat&cow&human&macaque&marmoset&mouse	0.330631921	570	0.341467509	Shared	6	FALSE	FALSE	chr8-104512025-104513415	S3	R3	NA	NA	NA
chr8	104516906	104517956	375355	CA	None	None	None	NA	NA	NA	NA	cat&cow	0.258925785	386	0.587861622	Shared	2	FALSE	FALSE	chr8-104516906-104517956	S3	R0	NA	NA	NA
chr8	104517973	104519598	375356	CA-CTCF	DNA	other	Tigger4a	NA	NA	NA	NA	cow&horse	0.048217096	317	0.573939647	Shared	2	FALSE	FALSE	chr8-104517973-104519598	S3	R0	NA	NA	NA
chr8	104519655	104521119	375357	CA	DNA	None	Tigger4a	NA	NA	NA	NA	horse&rabbit	0.287145391	388	0.447442208	Shared	2	FALSE	FALSE	chr8-104519655-104521119	S3	R0	NA	NA	NA
chr8	104522143	104523142	375358	None	DNA	None	Tigger2b_Pri	NA	NA	NA	NA	cat	0.384808	392	0.382189588	Shared	1	FALSE	FALSE	chr8-104522143-104523142	S3	R0	NA	NA	NA
chr8	104527760	104529566	375359	TF	LTR	None	MLT1B	NA	NA	NA	NA	macaque&marmoset&rabbit	0.136914776	382	0.474830886	Shared	3	FALSE	FALSE	chr8-104527760-104529566	S3	R0	NA	NA	NA
chr8	104529937	104530936	375360	CA-CTCF	DNA	other	Charlie1a	NA	NA	NA	NA	macaque	0.174863001	338	0.346122509	Shared	1	FALSE	FALSE	chr8-104529937-104530936	S3	R0	NA	NA	NA
chr8	104532059	104533225	375361	dELS	SINE	group-1	MIRb	NA	NA	NA	NA	cat&marmoset&rabbit&rat	0.149303342	388	0.262476566	Shared	4	FALSE	FALSE	chr8-104532059-104533225	S3	R0	NA	NA	NA
chr8	104533226	104534392	375362	TF	SINE	None	MIR	NA	NA	NA	NA	cat&cow&marmoset&rat	0.114877462	366	0.282161105	Shared	4	FALSE	FALSE	chr8-104533226-104534392	S3	R0	NA	NA	NA
chr8	104534956	104536606	375363	dELS	LINE	other	L2a	NA	NA	NA	NA	cat&macaque&marmoset	0.189653543	356	0.297660035	Shared	3	FALSE	FALSE	chr8-104534956-104536606	S3	R0	NA	NA	NA
chr8	104536607	104538258	375364	dELS	LINE	other	L1ME2	NA	NA	NA	NA	cat&marmoset&mouse&rat	0.053240919	338	0.606339146	Shared	4	FALSE	FALSE	chr8-104536607-104538258	S3	R0	NA	NA	NA
chr8	104539734	104540733	375365	None	SINE	None	AluSc5	NA	NA	NA	NA	marmoset	0.223791	338	0.451344854	Shared	1	FALSE	FALSE	chr8-104539734-104540733	S3	R0	NA	NA	NA
chr8	104540807	104541944	375366	CA-TF	LINE	None	L1MB7	NA	NA	NA	NA	mouse&rabbit&rat	0.243784711	377	0.513457253	Shared	3	FALSE	FALSE	chr8-104540807-104541944	S3	R0	NA	NA	NA
chr8	104552641	104553640	375367	dELS	LINE	group-3	L1PB1	NA	BRD4,FOS,PRDM15,RELB,REST,SP1	NA	NA	human	0.130588999	321	0.784864209	Astrocytes	1	FALSE	FALSE	chr8-104552641-104553640	S3	R1	NA	NA	NA
chr8	104561274	104562273	375368	CA-H3K4me3	SINE	other	MIR	NA	NA	NA	NA	marmoset	0.200283	358	0.405676474	Shared	1	FALSE	FALSE	chr8-104561274-104562273	S3	R0	NA	NA	NA
chr8	104562413	104563412	375369	None	SINE	group-2	MIRb	NA	NA	NA	NA	mouse	0.704018999	526	0.576121387	Shared	1	FALSE	FALSE	chr8-104562413-104563412	S3	R0	NA	NA	NA
chr8	104563743	104564742	375370	TF	SINE	None	AluSz	NA	NA	NA	NA	macaque	0.078843999	338	0.394353168	Shared	1	FALSE	FALSE	chr8-104563743-104564742	S3	R0	NA	NA	NA
chr8	104572710	104573830	375371	None	LINE	None	L1MEd	NA	NA	NA	NA	cow&macaque	0.201820696	317	0.330406302	Shared	2	FALSE	FALSE	chr8-104572710-104573830	S3	R0	NA	NA	NA
chr8	104573944	104575745	375372	dELS	LINE	group-3	L1PA13	NA	NA	NA	NA	marmoset&mouse	0.188562708	358	0.54589379	Shared	2	FALSE	FALSE	chr8-104573944-104575745	S3	R0	NA	NA	NA
chr8	104576485	104577484	375373	dELS	LINE	None	L1PA13	NA	NA	NA	NA	macaque	0.144621999	NA	0.736693803	Excitatory	1	FALSE	FALSE	chr8-104576485-104577484	S2	R0	NA	NA	NA
chr8	104581006	104582353	375374	dELS	SINE	group-2	MIRb	NA	NA	NA	NA	cow&macaque	0.278664689	356	0.347046105	Shared	2	FALSE	FALSE	chr8-104581006-104582353	S3	R0	NA	NA	NA
chr8	104582502	104583501	375375	dELS	LINE	group-1	L2b	NA	NA	NA	NA	mouse	0.08734	321	0.392586606	Shared	1	FALSE	FALSE	chr8-104582502-104583501	S3	R0	NA	NA	NA
chr8	104588444	104589618	375376	PLS	Simple_repeat	group-1	(GCCGCCC)n	BMI1,BRD4,CHD4,EGR1,MYT1L,NEUROD11,NFIC,PKNOX1,Pol2,RELB,SIN3A,SMARCA5,SMC3,SP1,SREBF2,TBR1,TRIM28,ZEB1	ASH2L,BRD4,CHD4,FOS,PRDM15,RELB,REST,SP1	ASH1L,ASH2L,BHLHE40,BHLHE41,BRD4,CHD4,CTCF,EGR1,EWSR1,GMEB1,HCFC1,MAZ,NFIB,NFIC,NR3C1,REST,OLIG2,PKNOX1,Pol2,PRDM15,RELB,REST,SIN3A,SMC3,SOX8,SP1,TCF12,TRIM28,YY1,ZEB1,ZEB2,ZFP91,ZHX1,ZNF24	ARID1B,ARID3A,ARNT,ASCL1,ASH1L,ASH2L,ATF7,BCL11A,BHLHE41,BMI1,BRCA1,BRD4,CC2D1A,CHD4,CLOCK,CREB1,CTCF,DPF2,EGR1,EHMT2,EWSR1,FOXK2,GMEB1,KAT2B,MAZ,MEF2A,MEIS2,NCOA2,NCOR1,NEUROD1,NFIB,NFIC,NONO,NR2F2,NR3C1,OLIG2,Pol2,RAD21,RB1,RELB,SIN3A,SIN3B,SIX4,SKIL,SMARCA5,SMC3,SOX8,SP1,SREBF2,TBR1,TCF12,TDP43,TRIM28,YBX1,YY1,ZBTB7B,ZEB1,ZEB2,ZFP91,ZHX1,ZKSCAN1,ZNF143,ZNF24,ZNF384,ZNF407,ZNF592	cat&cow&horse&human&macaque&marmoset&mouse&rabbit&rat	1.301955746	626	0.331019886	Shared	9	FALSE	FALSE	chr8-104588444-104589618	S4	R4	NA	NA	NA
chr8	104594658	104596145	375377	CA	LINE	None	L2a	NA	NA	NA	NA	cat&rabbit	0.769370968	587	0.419053962	Shared	2	FALSE	FALSE	chr8-104594658-104596145	S4	R0	NA	NA	NA
chr8	104596771	104598744	375378	TF	LINE	None	L2a	NA	NA	NA	NA	mouse&rabbit	0.081355116	313	0.18163646	Shared	2	FALSE	FALSE	chr8-104596771-104598744	S3	R0	NA	NA	NA
chr8	104601646	104603148	375379	dELS	LINE	other	L2	CREB1	NA	NA	NA	macaque	0.492922821	427	0.507837371	Neuronal	1	FALSE	FALSE	chr8-104601646-104603148	S3	R0	NA	NA	NA
chr8	104603150	104604327	375380	CA	LINE	group-1	L2	NA	NA	NA	NA	mouse&rat	0.141217318	335	0.749464133	Microglia	2	FALSE	FALSE	chr8-104603150-104604327	S3	R0	NA	NA	NA
chr8	104617350	104618569	375381	dELS	LINE	group-1	L2c	NA	NA	NA	NA	cat&marmoset&mouse&rat	0.264794261	410	0.830573468	Microglia	4	FALSE	FALSE	chr8-104617350-104618569	S4	R0	NA	NA	NA
chr8	104618713	104620015	375382	dELS	LINE	None	L2	NA	NA	NA	NA	human&macaque&marmoset&mouse&rabbit&rat	0.566127398	579	0.652742068	Shared	6	FALSE	FALSE	chr8-104618713-104620015	S3	R3	NA	NA	NA
chr8	104622658	104623657	375383	dELS	LINE	group-2	L1P4	NA	NA	NA	NA	rabbit	0.202426	368	0.342917294	Shared	1	FALSE	FALSE	chr8-104622658-104623657	S3	R0	NA	NA	NA
chr8	104624684	104625683	375384	None	LINE	None	L1ME4c	NA	NA	NA	NA	cat	0.327622	338	0.716185947	Oligodendrocytes	1	FALSE	FALSE	chr8-104624684-104625683	S3	R0	NA	NA	NA
chr8	104631040	104632883	375385	dELS	LTR	None	LTR12C	NA	NA	NA	NA	mouse&rabbit	0.028562366	377	0.639786604	Shared	2	FALSE	FALSE	chr8-104631040-104632883	S3	R0	NA	NA	NA
chr8	104633358	104634966	375386	dELS	LTR	group-1	MLT1M	NA	NA	NA	NA	cow&mouse	0.25713611	489	0.348334577	Shared	2	FALSE	FALSE	chr8-104633358-104634966	S3	R0	NA	NA	NA
chr8	104635572	104636571	375387	dELS	LINE	group-1	L1ME3B	NA	NA	NA	NA	rabbit	0.281687	442	0.438435189	Shared	1	FALSE	FALSE	chr8-104635572-104636571	S4	R0	NA	NA	NA
chr8	104639027	104640109	375388	dELS	SINE	None	AluSx	NA	NA	NA	NA	macaque&mouse	-0.098927978	252	0.476271879	Shared	2	FALSE	FALSE	chr8-104639027-104640109	S3	R0	NA	NA	NA
chr8	104640851	104641850	375389	CA	DNA	None	MER5B	NA	NA	NA	NA	mouse	0.703295998	583	0.39925092	Shared	1	FALSE	FALSE	chr8-104640851-104641850	S3	R0	NA	NA	NA
chr8	104642066	104643772	375390	dELS	DNA	other	Charlie24	CREB1	NA	NA	NA	human&macaque&marmoset&mouse	-0.015415348	309	0.717775644	Excitatory	4	FALSE	FALSE	chr8-104642066-104643772	S3	R3	NA	NA	NA
chr8	104647707	104648706	375391	CA	LTR	None	MLT1G3	NA	NA	NA	NA	rat	0.211286	431	0.469339177	Shared	1	FALSE	FALSE	chr8-104647707-104648706	S4	R0	NA	NA	NA
chr8	104648986	104650442	375392	CA-TF	SINE	None	AluSz	NA	NA	NA	NA	cat&mouse	0.032678792	284	0.53019211	Neuronal	2	FALSE	FALSE	chr8-104648986-104650442	S3	R0	NA	NA	NA
chr8	104651734	104652733	375393	dELS	LINE	group-1	L2b	NA	NA	NA	NA	marmoset	0.78796	556	0.353385682	Shared	1	FALSE	FALSE	chr8-104651734-104652733	S4	R0	NA	NA	NA
chr8	104656659	104657755	375394	CA	Simple_repeat	None	(TATC)n	NA	NA	NA	NA	horse&mouse	0.244501367	384	0.360742362	Shared	2	FALSE	FALSE	chr8-104656659-104657755	S3	R0	NA	NA	NA
chr8	104658793	104659792	375395	dELS	LTR	other	MLT1K	NA	NA	NA	NA	mouse	0.173965	304	0.34567939	Shared	1	FALSE	FALSE	chr8-104658793-104659792	S3	R0	NA	NA	NA
chr8	104661699	104663494	375396	dELS	SINE	group-1	MIRb	NA	NA	NA	NA	cat&cow	0.100723831	324	0.383296732	Shared	2	FALSE	FALSE	chr8-104661699-104663494	S3	R0	NA	NA	NA
chr8	104664608	104666139	375397	dELS	DNA	group-1	MER81	BCL11A,BRD4,CLOCK,CREB1,EGR1,GMEB1,KLF5,NEUROD11,SATB2,SMC3,SP1,SREBF2,TBR1	NA	NA	TBR1	human&macaque&marmoset&mouse	0.207303524	497	0.652095521	Neuronal	4	FALSE	FALSE	chr8-104664608-104666139	S3	R3	NA	NA	NA
chr8	104667606	104668605	375398	dELS	LINE	None	L2c	NA	NA	NA	NA	cat	0.072817	347	0.426898656	Shared	1	FALSE	FALSE	chr8-104667606-104668605	S3	R0	NA	NA	NA
chr8	104668763	104669777	375399	dELS	LTR	None	MLT1K	NA	NA	NA	NA	cat&human&macaque&mouse&rabbit&rat	0.241199999	350	0.418073879	Shared	6	FALSE	FALSE	chr8-104668763-104669777	S3	R3	NA	NA	NA
chr8	104669778	104670793	375400	dELS	Simple_repeat	None	(CA)n	BRD4,CLOCK,CREB1,CREM,EGR1,NEUROD11,RELB,SIN3A,SP1,ZEB1	NA	NA	NA	human&macaque&marmoset&mouse&rabbit&rat	0.118309055	335	0.620080866	Shared	6	FALSE	FALSE	chr8-104669778-104670793	S3	R3	NA	NA	NA
chr8	104672662	104673661	375401	dELS	LINE	None	L2c	NA	NA	NA	NA	cat	0.513479002	599	0.572622636	Neuronal	1	FALSE	FALSE	chr8-104672662-104673661	S4	R0	NA	NA	NA
chr8	104674229	104675228	375402	dELS	SINE	None	MIR	NA	NA	NA	NA	mouse	0.616264001	511	0.693075328	Neuronal	1	FALSE	FALSE	chr8-104674229-104675228	S4	R0	NA	NA	NA
chr8	104676455	104678200	375403	dELS	LINE	None	L2a	BCL11A,BHLHE40,BRD4,CREB1,DEAF1,EGR1,GMEB1,MEIS2,NEUROD11,NR3C1,PKNOX1,Pol2,SATB2,SP1,SREBF2,YY1,ZEB2,ZFP91	NA	NA	NA	cat&cow&horse&human&macaque&marmoset&mouse&rabbit&rat	0.243851661	472	0.612442572	Neuronal	9	FALSE	FALSE	chr8-104676455-104678200	S3	R4	NA	NA	NA
chr8	104678201	104679947	375404	dELS	Simple_repeat	group-1	(TTTCC)n	CTCF	NA	NA	CTCF,RAD21	cat&cow&horse&human&macaque&marmoset&mouse&rabbit&rat	0.017460217	309	0.558847002	Neuronal	9	FALSE	FALSE	chr8-104678201-104679947	S3	R4	NA	NA	NA
chr8	104681594	104682730	375405	CA	LINE	None	L1ME4a	NA	NA	NA	NA	cat&mouse	0.297487246	459	0.642971637	Neuronal	2	FALSE	FALSE	chr8-104681594-104682730	S3	R0	NA	NA	NA
chr8	104682911	104683913	375406	None	LTR	None	MLT1A1	NA	NA	NA	NA	mouse&rat	-0.165501498	353	0.386740924	Shared	2	FALSE	FALSE	chr8-104682911-104683913	S3	R0	NA	NA	NA
chr8	104683914	104684917	375407	CA-CTCF	LINE	None	L1PA10	NA	NA	NA	NA	mouse&rat	0.612991035	583	0.417000533	Shared	2	FALSE	FALSE	chr8-104683914-104684917	S3	R0	NA	NA	NA
chr8	104685945	104687315	375408	CA-CTCF	SINE	group-2	AluSc8	NA	NA	NA	NA	cat&human&macaque&marmoset&rabbit	0.057059811	321	0.516724909	Shared	5	FALSE	FALSE	chr8-104685945-104687315	S3	R3	NA	NA	NA
chr8	104687662	104688948	375409	CA-CTCF	LTR	group-1	MLT1L	NA	NA	NA	NA	horse&mouse&rat	0.031600622	317	0.416543659	Shared	3	FALSE	FALSE	chr8-104687662-104688948	S4	R0	NA	NA	NA
chr8	104688949	104690235	375410	dELS	SINE	group-2	MIRc	NA	NA	NA	NA	mouse&rabbit&rat	0.108076923	380	0.581276059	Neuronal	3	FALSE	FALSE	chr8-104688949-104690235	S3	R0	NA	NA	NA
chr8	104690757	104691927	375411	dELS	Low_complexity	group-2	GA-rich	CREB1,EGR1	NA	NA	NA	cat&cow&horse&human&macaque&marmoset&rabbit&rat	0.557621693	597	0.603959695	Neuronal	8	FALSE	FALSE	chr8-104690757-104691927	S3	R3	NA	NA	NA
chr8	104691928	104693099	375412	dELS	Simple_repeat	group-2	(AC)n	CREB1,EGR1	NA	NA	NA	cat&cow&horse&human&macaque&marmoset&mouse&rat	0.16753925	335	0.491767376	Shared	8	FALSE	FALSE	chr8-104691928-104693099	S3	R3	NA	NA	NA
chr8	104698568	104700236	375413	dELS	LINE	None	MamRTE1	NA	NA	NA	NA	cat&cow&horse&macaque&marmoset&rabbit&rat	0.380417016	429	0.471355197	Shared	7	FALSE	FALSE	chr8-104698568-104700236	S3	R0	NA	NA	NA
chr8	104700237	104701905	375414	dELS	SINE	None	AluSz	NA	NA	NA	NA	cat&cow&macaque&marmoset&mouse&rat	0.617444577	665	0.621548784	Neuronal	6	FALSE	FALSE	chr8-104700237-104701905	S3	R0	NA	NA	NA
chr8	104703116	104704838	375415	PLS	LTR	None	MER57D	CREB1,SREBF2,SRF	NA	NA	NA	cat&cow&horse&human&macaque&marmoset&rabbit	0.004852002	338	0.557366236	Shared	7	FALSE	FALSE	chr8-104703116-104704838	S3	R3	NA	NA	NA
chr8	104707312	104708311	375416	CA	SINE	None	AluJb	NA	NA	NA	NA	macaque	0.085519	412	0.338046091	Shared	1	FALSE	FALSE	chr8-104707312-104708311	S3	R0	NA	NA	NA
chr8	104709761	104711091	375417	CA-CTCF	LINE	None	L1ME3A	NA	NA	NA	NA	rabbit&rat	0.094709241	347	0.446822817	Shared	2	FALSE	FALSE	chr8-104709761-104711091	S3	R0	NA	NA	NA
chr8	104713295	104714574	375418	CA	LINE	None	L3	NA	NA	NA	NA	cat&macaque&mouse&rabbit	0.523576562	691	0.736488964	Inhibitory	4	FALSE	FALSE	chr8-104713295-104714574	S3	R0	NA	NA	NA
chr8	104714575	104715855	375419	CA	LTR	None	MLT1F2	NA	NA	NA	NA	horse&macaque&mouse	0.224985949	430	0.6467689	Neuronal	3	FALSE	FALSE	chr8-104714575-104715855	S3	R0	NA	NA	NA
chr8	104717057	104718607	375420	CA	SINE	group-1	MIRc	NA	NA	NA	NA	horse&marmoset&mouse	-0.016581561	361	0.511185703	Neuronal	3	FALSE	FALSE	chr8-104717057-104718607	S3	R0	NA	NA	NA
chr8	104719482	104720481	375421	CA-CTCF	LINE	group-1	L2a	NA	NA	NA	NA	marmoset	-0.124863	309	0.578755096	Neuronal	1	FALSE	FALSE	chr8-104719482-104720481	S3	R0	NA	NA	NA
chr8	104722472	104724314	375422	dELS	DNA	None	MER20	NA	NA	NA	NA	cat&cow&horse&human&macaque&marmoset&mouse&rabbit&rat	0.236345089	542	0.709043696	Excitatory	9	FALSE	FALSE	chr8-104722472-104724314	S3	R4	NA	NA	NA
chr8	104724315	104726158	375423	dELS	SINE	None	AluSc	NA	NA	NA	NA	cat&cow&mouse&rat	0.326052061	465	0.609079329	Neuronal	4	FALSE	FALSE	chr8-104724315-104726158	S3	R0	NA	NA	NA
chr8	104729139	104730707	375424	dELS	Simple_repeat	group-1	(GA)n	BRD4	NA	NA	NA	cat&cow&horse&macaque	-0.115750796	344	0.65291345	Neuronal	4	FALSE	FALSE	chr8-104729139-104730707	S3	R0	NA	NA	NA
chr8	104731161	104732408	375425	dELS	None	group-1	None	BCL11A,BRD4,CLOCK,CREB1,EGR1,KLF5,NEUROD11,NFIC,NR2F1,NR3C1,PKNOX1,Pol2,POU3F2,RELB,SIN3A,SP1,SREBF2,TBR1,ZNF143	NA	NA	BCL11A,BRD4,NONO	cat&cow&horse&human&macaque&marmoset&mouse&rabbit&rat	0.766757213	592	0.58274622	Neuronal	9	FALSE	FALSE	chr8-104731161-104732408	S4	R4	NA	NA	NA
chr8	104748556	104750006	375426	dELS	LINE	None	L2c	CREB1,EGR1,NR3C1	NA	NA	NA	human&marmoset&mouse&rat	0.18274845	416	0.498321449	Shared	4	FALSE	FALSE	chr8-104748556-104750006	S3	R3	NA	NA	NA
chr8	104750007	104751458	375427	dELS	Simple_repeat	None	(GAAGTAA)n	BRD4,SIN3A	NA	NA	NA	human&marmoset&rabbit	0.055421487	338	0.775557547	Excitatory	3	FALSE	FALSE	chr8-104750007-104751458	S3	R3	NA	NA	NA
chr8	104752333	104753715	375428	dELS	SINE	other	MIRb	BCL11A,BHLHE40,BRD4,CREB1,CREM,EGR1,NEUROD11,NR3C1,PKNOX1,PRDM15,SP1,SREBF2,ZEB2	NA	NA	NA	human&macaque&marmoset&rabbit	-0.050863341	NA	0.772968672	Excitatory	4	FALSE	FALSE	chr8-104752333-104753715	S3	R3	NA	NA	NA
chr8	104753716	104755099	375429	dELS	SINE	group-1	AluSq2	BCL11A,BHLHE40,BRD4,CREB1,CREM,EGR1,NEUROD11,NR3C1,PKNOX1,PRDM15,SP1,SREBF2,ZEB2	NA	NA	NA	cat&cow&human&macaque&marmoset&mouse	0.021088872	404	0.540196192	Neuronal	6	FALSE	FALSE	chr8-104753716-104755099	S3	R3	NA	NA	NA
chr8	104756843	104758644	375430	CA-CTCF	LTR	None	LTR8	NA	NA	NA	NA	marmoset&mouse&rabbit	-0.122543284	272	0.450435526	Shared	3	FALSE	FALSE	chr8-104756843-104758644	S3	R0	NA	NA	NA
chr8	104758645	104760446	375431	dELS	LINE	group-1	L1MB5	BRD4,CTCF,EGR1,NEUROD11	CTCF	BCL11B,BHLHE40,BMI1,CHD4,CTCF,EWSR1,NFIC,REST,PRDM15,RELB,REST,SIN3A,SMARCA5,SMC3,TCF12,TRIM28,ZEB1,ZEB2	CHD4,CTCF,RAD21,SMARCA5,SMC3,TRIM28,ZHX1	cat&cow&horse&human&macaque&marmoset&mouse&rabbit&rat	0.006709765	570	0.198032555	Shared	9	FALSE	FALSE	chr8-104758645-104760446	S3	R4	NA	NA	NA
chr8	104760970	104762649	375432	TF	LINE	None	L1MA3	NA	NA	NA	NA	cow&mouse	-0.107058927	278	0.269738273	Shared	2	FALSE	FALSE	chr8-104760970-104762649	S3	R0	NA	NA	NA
chr8	104766623	104767622	375433	None	DNA	None	MamTip2	NA	NA	NA	NA	macaque	-0.017064999	328	0.397263984	Shared	1	FALSE	FALSE	chr8-104766623-104767622	S3	R0	NA	NA	NA
chr8	104767786	104769017	375434	None	LINE	None	L2c	NA	NA	NA	NA	cow&mouse&rabbit&rat	-0.13024026	384	0.429681068	Shared	4	FALSE	FALSE	chr8-104767786-104769017	S3	R0	NA	NA	NA
chr8	104769497	104770496	375435	dELS	SINE	group-2	MIRc	NA	NA	NA	NA	rat	0.000317	390	0.643706355	Neuronal	1	FALSE	FALSE	chr8-104769497-104770496	S3	R0	NA	NA	NA
chr8	104774208	104775878	375436	CA-CTCF	DNA	None	MER124	NA	NA	NA	NA	cat&macaque	0.16345362	478	0.491366212	Shared	2	FALSE	FALSE	chr8-104774208-104775878	S3	R0	NA	NA	NA
chr8	104776219	104777530	375437	CA-CTCF	SINE	other	AluJb	CTCF,E2F1,EWSR1,GABPB1,NEUROD11,PRDM15,SATB2,SMC3,SREBF2,TRIM28,ZHX1	NA	CTCF	ARNT,BMI1,CTCF,RAD21,SATB2,SMC3	cat&human&macaque&marmoset&mouse&rat	-0.098581556	471	0.547634416	Neuronal	6	FALSE	FALSE	chr8-104776219-104777530	S3	R3	NA	NA	NA
chr8	104778289	104779288	375438	None	LINE	None	MamRTE1	NA	NA	NA	NA	rabbit	-0.090625001	290	0.535928184	Neuronal	1	FALSE	FALSE	chr8-104778289-104779288	S3	R0	NA	NA	NA
chr8	104779897	104780903	375439	CA	SINE	None	MIR	NA	NA	NA	NA	macaque&marmoset	-0.060191659	309	0.678108915	Neuronal	2	FALSE	FALSE	chr8-104779897-104780903	S3	R0	NA	NA	NA
chr8	104782521	104783520	375440	dELS	None	other	None	NA	NA	NA	NA	mouse	-0.204668001	290	0.534431662	Neuronal	1	FALSE	FALSE	chr8-104782521-104783520	S3	R0	NA	NA	NA
chr8	104787391	104789158	375441	dELS	Simple_repeat	group-1	(GGAA)n	CTCF,PKNOX1,SATB2	CTCF	CHD4,CTCF,REST,REST,SREBF2,ZEB1,ZEB2	CHD4,CTCF,NFIC,RAD21,SMARCA5,SMC3	cat&cow&horse&human&macaque&marmoset&mouse&rabbit&rat	0.622223981	614	0.26593399	Shared	9	FALSE	FALSE	chr8-104787391-104789158	S3	R4	NA	NA	NA
chr8	104789787	104791409	375442	None	SINE	None	MIR	NA	NA	NA	NA	mouse	1.085360445	714	0.569389674	Shared	1	FALSE	FALSE	chr8-104789787-104791409	S4	R0	NA	NA	NA
chr8	104793422	104794569	375443	CA-TF	SINE	None	AluSx	NA	NA	NA	NA	cat&macaque	-0.009456445	371	0.544269545	Neuronal	2	FALSE	FALSE	chr8-104793422-104794569	S3	R0	NA	NA	NA
chr8	104797194	104798623	375444	dELS	None	group-1	None	NA	NA	NA	NA	cat&macaque&mouse&rabbit	0.493696504	560	0.498916853	Shared	4	FALSE	FALSE	chr8-104797194-104798623	S4	R0	NA	NA	NA
chr8	104802058	104803818	375445	CA-CTCF	Simple_repeat	group-1	(T)n	NA	NA	NA	NA	cat&rat	0.035521863	341	0.542334073	Neuronal	2	FALSE	FALSE	chr8-104802058-104803818	S3	R0	NA	NA	NA
chr8	104807131	104808130	375446	None	None	None	None	NA	NA	NA	NA	rat	0.001522999	525	0.540978985	Neuronal	1	FALSE	FALSE	chr8-104807131-104808130	S4	R0	NA	NA	NA
chr8	104809059	104810058	375447	None	SINE	None	FLAM_C	NA	NA	NA	NA	human	-0.001633	317	0.574366907	Neuronal	1	FALSE	FALSE	chr8-104809059-104810058	S3	R1	NA	NA	NA
chr8	104818681	104819980	375448	CA	LINE	None	L3b	NA	NA	NA	NA	mouse&rabbit&rat	1.613430007	715	0.526152408	Neuronal	3	FALSE	FALSE	chr8-104818681-104819980	S4	R0	NA	NA	NA
chr8	104827533	104828532	375449	CA	LTR	None	LTR33B	NA	NA	NA	NA	rat	-0.033195002	304	0.581551923	Neuronal	1	FALSE	FALSE	chr8-104827533-104828532	S3	R0	NA	NA	NA
chr8	104829716	104830818	375450	dELS	DNA	None	MER103C	NA	NA	NA	NA	human&macaque	0.617451495	515	0.605775274	Neuronal	2	FALSE	FALSE	chr8-104829716-104830818	S3	R2	NA	NA	NA
chr8	104837462	104838521	375451	CA	LINE	None	L2b	NA	NA	NA	NA	horse&mouse	1.652699995	836	0.597005792	Neuronal	2	FALSE	FALSE	chr8-104837462-104838521	S4	R0	NA	NA	NA
chr8	104852360	104853359	375452	None	LINE	None	L2b	NA	NA	NA	NA	cat	-0.093223	304	0.608867142	Neuronal	1	FALSE	FALSE	chr8-104852360-104853359	S3	R0	NA	NA	NA
chr8	104866641	104867640	375453	dELS	SINE	group-1	MIR	NA	NA	NA	NA	horse	0.288027001	515	0.679308993	Neuronal	1	FALSE	FALSE	chr8-104866641-104867640	S3	R0	NA	NA	NA
chr8	104868008	104869230	375454	dELS	None	group-1	None	NA	NA	NA	NA	mouse&rabbit	2.037989366	952	0.503382468	Neuronal	2	FALSE	FALSE	chr8-104868008-104869230	S4	R0	NA	NA	NA
chr8	104869657	104870656	375455	dELS	Simple_repeat	group-1	(T)n	NA	NA	NA	NA	horse	0.424785001	952	0.635223874	Neuronal	1	FALSE	FALSE	chr8-104869657-104870656	S3	R0	NA	NA	NA
chr8	104872679	104873678	375456	CA	None	None	None	NA	NA	NA	NA	rat	0.244577999	361	0.659323751	Neuronal	1	FALSE	FALSE	chr8-104872679-104873678	S3	R0	NA	NA	NA
chr8	104877800	104878799	375457	dELS	DNA	group-1	MER5B	NA	NA	NA	NA	mouse	1.225926	687	0.640884623	Neuronal	1	FALSE	FALSE	chr8-104877800-104878799	S4	R0	NA	NA	NA
chr8	104879764	104881313	375458	dELS	SINE	None	MIR3	NA	NA	NA	NA	cow&horse&mouse&rabbit	0.260159354	496	0.44193948	Shared	4	FALSE	FALSE	chr8-104879764-104881313	S4	R0	NA	NA	NA
chr8	104881314	104882864	375459	dELS	LTR	None	MER110	NA	NA	NA	NA	cat&cow&rabbit	-0.02114571	321	0.526295652	Neuronal	3	FALSE	FALSE	chr8-104881314-104882864	S3	R0	NA	NA	NA
chr8	104884574	104885982	375460	CA	SINE	None	MIRb	NA	NA	NA	NA	cat&horse&macaque&marmoset	0.796172463	607	0.52660078	Neuronal	4	FALSE	FALSE	chr8-104884574-104885982	S4	R0	NA	NA	NA
chr8	104885983	104887392	375461	dELS	LINE	group-1	L1ME3F	NA	NA	NA	NA	cat&horse&human&macaque&marmoset&mouse&rabbit&rat	0.76290993	679	0.68928752	Shared	8	FALSE	FALSE	chr8-104885983-104887392	S3	R3	NA	NA	NA
chr8	104888543	104890482	375462	dELS	SINE	None	MIRb	ASH1L,BCL11A,BHLHE40,BMI1,BRD4,CHD4,CLOCK,CREB1,EGR1,GMEB1,KLF5,MEIS2,NR3C1,PKNOX1,Pol2,PRDM15,RELB,SATB2,SIN3A,SP1,SREBF2,TBR1,YY1,ZEB2,ZNF143,ZNF24	NA	NA	TBR1	cat&human&macaque&rabbit	0.296777835	471	0.643682715	Shared	4	FALSE	FALSE	chr8-104888543-104890482	S3	R3	NA	NA	NA
chr8	104891840	104892924	375463	dELS	LTR	group-1	MLT2E	NA	NA	NA	NA	macaque&rabbit	0.241199078	418	0.739538359	Excitatory	2	FALSE	FALSE	chr8-104891840-104892924	S3	R0	NA	NA	NA
chr8	104894354	104895353	375464	dELS	DNA	None	MER96B	NA	NA	NA	NA	rabbit	0.149279	395	0.497729125	Shared	1	FALSE	FALSE	chr8-104894354-104895353	S3	R0	NA	NA	NA
chr8	104895505	104896796	375465	dELS	LTR	group-1	MLT1H	BRD4,CREB1,NR3C1,ZEB1	NA	ASH1L,ZEB2	ARID1B,ARID3A,BRD4,CLOCK,GMEB1,KDM4A,MEF2A,NR3C1,OLIG2,SMARCA5	human&macaque&rabbit	0.549992261	609	0.66984013	Shared	3	FALSE	FALSE	chr8-104895505-104896796	S4	R3	NA	NA	NA
chr8	104901937	104903015	375466	CA	LINE	None	L2c	NA	NA	NA	NA	marmoset&rabbit	0.433242818	438	0.459031599	Shared	2	FALSE	FALSE	chr8-104901937-104903015	S3	R0	NA	NA	NA
chr8	104918141	104919140	375467	dELS	LINE	other	L2b	NA	NA	NA	NA	human	0.097232	309	0.653624438	Shared	1	FALSE	FALSE	chr8-104918141-104919140	S3	R1	NA	NA	NA
chr8	104923250	104925051	375468	None	Simple_repeat	None	(T)n	NA	NA	NA	NA	horse&mouse	0.45750111	541	0.343201598	Shared	2	FALSE	FALSE	chr8-104923250-104925051	S3	R0	NA	NA	NA
chr8	104925883	104927349	375469	None	LINE	None	L2	NA	NA	NA	NA	macaque&rabbit	-0.040792774	295	0.658799904	Shared	2	FALSE	FALSE	chr8-104925883-104927349	S3	R0	NA	NA	NA
chr8	104927350	104928816	375470	CA	Low_complexity	None	A-rich	NA	NA	NA	NA	macaque&mouse&rabbit&rat	0.157387866	570	0.750723069	Excitatory	4	FALSE	FALSE	chr8-104927350-104928816	S3	R0	NA	NA	NA
chr8	104929780	104930779	375471	None	LTR	None	MLT1O	NA	NA	NA	NA	rabbit	-0.099682999	300	0.491480255	Shared	1	FALSE	FALSE	chr8-104929780-104930779	S3	R0	NA	NA	NA
chr8	104931199	104933006	375472	None	LINE	None	L3	NA	NA	NA	NA	marmoset&mouse&rabbit	0.147674779	476	0.601017572	Neuronal	3	FALSE	FALSE	chr8-104931199-104933006	S3	R0	NA	NA	NA
chr8	104933701	104934700	375473	CA-CTCF	Low_complexity	None	GA-rich	NA	NA	NA	NA	cow	0.287114	380	0.565090664	Neuronal	1	FALSE	FALSE	chr8-104933701-104934700	S3	R0	NA	NA	NA
chr8	104935777	104936776	375474	None	Simple_repeat	None	(CTAT)n	NA	NA	NA	NA	rat	0.049407001	266	0.608325911	Neuronal	1	FALSE	FALSE	chr8-104935777-104936776	S3	R0	NA	NA	NA
chr8	104945382	104946420	375475	None	Simple_repeat	None	(GTTTGT)n	NA	NA	NA	NA	cat&horse&mouse	0.037453321	272	0.526755141	Neuronal	3	FALSE	FALSE	chr8-104945382-104946420	S3	R0	NA	NA	NA
chr8	104946421	104947459	375476	CA	None	None	None	NA	NA	NA	NA	cat&horse	1.336906638	708	0.680398901	Neuronal	2	FALSE	FALSE	chr8-104946421-104947459	S4	R0	NA	NA	NA
chr8	104949524	104951142	375477	dELS	Simple_repeat	group-1	(TCCCC)n	NA	NA	NA	NA	cat&rabbit	3.447523768	890	0.526425429	Neuronal	2	FALSE	FALSE	chr8-104949524-104951142	S4	R0	NA	NA	NA
chr8	104953427	104954426	375478	dELS	LINE	group-1	L3b	NA	NA	NA	NA	mouse	1.447795001	701	0.498533155	Shared	1	FALSE	FALSE	chr8-104953427-104954426	S4	R0	NA	NA	NA
chr8	104955419	104956418	375479	dELS	Simple_repeat	group-1	(CTCTTT)n	NA	NA	NA	NA	macaque	-0.1742	NA	0.255982679	Shared	1	FALSE	FALSE	chr8-104955419-104956418	S4	R0	NA	NA	NA
chr8	104956950	104958330	375480	dELS	None	None	None	NA	NA	NA	NA	marmoset&mouse&rabbit	0.447021725	595	0.562379785	Neuronal	3	FALSE	FALSE	chr8-104956950-104958330	S4	R0	NA	NA	NA
chr8	104966306	104967355	375481	CA	SINE	None	MIRc	NA	NA	NA	NA	mouse&rat	0.332998096	542	0.545053195	Neuronal	2	FALSE	FALSE	chr8-104966306-104967355	S3	R0	NA	NA	NA
chr8	104968413	104970064	375482	CA	LINE	None	HAL1	NA	NA	NA	NA	cat&mouse&rat	0.006595642	324	0.742122516	Excitatory	3	FALSE	FALSE	chr8-104968413-104970064	S3	R0	NA	NA	NA
chr8	104970627	104972107	375483	dELS	LINE	other	MamRTE1	NA	NA	NA	NA	cat&human&macaque&mouse	0.012082378	361	0.676616075	Neuronal	4	FALSE	FALSE	chr8-104970627-104972107	S3	R3	NA	NA	NA
chr8	104972108	104973588	375484	CA-CTCF	None	group-1	None	NA	NA	NA	NA	cat&rabbit	1.570411211	775	0.689053856	Neuronal	2	FALSE	FALSE	chr8-104972108-104973588	S4	R0	NA	NA	NA
chr8	104973931	104975450	375485	dELS	LINE	None	L2b	NA	NA	NA	NA	cat&mouse	-0.073648684	321	0.463315205	Shared	2	FALSE	FALSE	chr8-104973931-104975450	S3	R0	NA	NA	NA
chr8	104976186	104977525	375486	CA	LINE	None	L3	NA	NA	NA	NA	human&mouse	0.031670148	388	0.599499533	Neuronal	2	FALSE	FALSE	chr8-104976186-104977525	S3	R3	NA	NA	NA
chr8	104978741	104979877	375487	dELS	LINE	None	L2b	NA	NA	NA	NA	horse&mouse	0.065718557	364	0.308777345	Shared	2	FALSE	FALSE	chr8-104978741-104979877	S3	R0	NA	NA	NA
chr8	104983115	104984308	375488	dELS	Simple_repeat	group-1	(T)n	NA	NA	NA	NA	cat&cow&horse&human&macaque&rat	1.423513398	793	0.509329384	Neuronal	6	FALSE	FALSE	chr8-104983115-104984308	S4	R3	NA	NA	NA
chr8	104984309	104985502	375489	dELS	Simple_repeat	None	(T)n	NA	REST	NA	NA	cow&horse&human&marmoset&rat	0.247298159	478	0.558310095	Shared	5	FALSE	FALSE	chr8-104984309-104985502	S3	R3	NA	NA	NA
chr8	104986872	104987871	375490	CA	LTR	None	MLT1H	NA	NA	NA	NA	rabbit	0.035287	405	0.525773987	Shared	1	FALSE	FALSE	chr8-104986872-104987871	S3	R0	NA	NA	NA
chr8	104987874	104988973	375491	CA	DNA	None	MER102c	NA	NA	NA	NA	cat&horse	-0.082373636	368	0.603399228	Neuronal	2	FALSE	FALSE	chr8-104987874-104988973	S3	R0	NA	NA	NA
chr8	104990996	104992439	375492	pELS	LTR	group-1	MamRep605	BCL11A,BHLHE40,BRD4,CHD4,CLOCK,CREB1,EGR1,GMEB1,KLF5,NEUROD11,NR3C1,PKNOX1,Pol2,PRDM15,SATB2,SMC3,SP1,SREBF2,TARDBP,TBR1,YY1,ZEB2	NA	NA	NA	cat&horse&human&macaque&marmoset&mouse&rabbit&rat	0.455466067	482	0.579468852	Shared	8	FALSE	FALSE	chr8-104990996-104992439	S4	R3	NA	NA	NA
chr8	104992440	104993883	375493	pELS	Simple_repeat	group-1	(TC)n	BCL11A,BHLHE40,BRD4,CHD4,CLOCK,CREB1,EGR1,GMEB1,KLF5,NEUROD11,NR3C1,PKNOX1,Pol2,PRDM15,SATB2,SMC3,SP1,SREBF2,TARDBP,TBR1,YY1,ZEB2	NA	NA	NA	cat&horse&human&macaque&marmoset&mouse&rabbit&rat	0.436961219	650	0.704674333	Excitatory	8	FALSE	FALSE	chr8-104992440-104993883	S3	R3	NA	NA	NA
chr8	104994453	104996356	375494	dELS	DNA	None	MER94	NA	NA	NA	NA	human&macaque&marmoset&mouse&rabbit	1.915658082	793	0.721276879	Excitatory	5	FALSE	FALSE	chr8-104994453-104996356	S4	R3	NA	NA	NA
chr8	104997438	104998455	375495	None	None	None	None	NA	NA	NA	NA	mouse&rabbit	1.059904714	602	0.73045168	Excitatory	2	FALSE	FALSE	chr8-104997438-104998455	S4	R0	NA	NA	NA
chr8	105000872	105002307	375496	CA	Simple_repeat	None	(TAA)n	BCL11A,BRD4,CREB1,EGR1,PKNOX1,SREBF2	NA	NA	NA	cat&cow&horse&human&macaque&marmoset&mouse&rabbit&rat	0.705729805	758	0.761624565	Excitatory	9	FALSE	FALSE	chr8-105000872-105002307	S4	R4	NA	NA	NA
chr8	105004270	105005808	375497	None	SINE	None	MIR	BRD4,PKNOX1,SREBF2	NA	NA	NA	human&macaque&rabbit	-0.024110462	457	0.376679253	Shared	3	FALSE	FALSE	chr8-105004270-105005808	S4	R3	NA	NA	NA
chr8	105008348	105009347	375498	CA	LTR	None	MLT1O	NA	NA	NA	NA	rabbit	1.413124001	744	0.637915978	Neuronal	1	FALSE	FALSE	chr8-105008348-105009347	S4	R0	NA	NA	NA
chr8	105011260	105012259	375499	None	LINE	None	L1ME3C	NA	NA	NA	NA	macaque	0.083032	446	0.346371069	Shared	1	FALSE	FALSE	chr8-105011260-105012259	S3	R0	NA	NA	NA
chr8	105019784	105020783	375500	CA	DNA	None	MER117	NA	NA	NA	NA	rabbit	-0.113126999	290	0.59023194	Neuronal	1	FALSE	FALSE	chr8-105019784-105020783	S3	R0	NA	NA	NA
chr8	105028815	105030467	375501	CA	None	None	None	NA	NA	NA	NA	cat&cow&mouse&rabbit&rat	0.510654568	579	0.692133017	Neuronal	5	FALSE	FALSE	chr8-105028815-105030467	S4	R0	NA	NA	NA
chr8	105030518	105031517	375502	None	LINE	None	L1ME4a	NA	NA	NA	NA	mouse	0.036063	328	0.357223972	Shared	1	FALSE	FALSE	chr8-105030518-105031517	S4	R0	NA	NA	NA
chr8	105045142	105046345	375503	CA-TF	LINE	None	L2	NA	NA	NA	NA	cat&mouse	0.184928572	405	0.576654232	Neuronal	2	FALSE	FALSE	chr8-105045142-105046345	S3	R0	NA	NA	NA
chr8	105050838	105051837	375504	TF	SINE	None	MIRb	NA	NA	NA	NA	mouse	0.271713999	410	0.603288156	Neuronal	1	FALSE	FALSE	chr8-105050838-105051837	S3	R0	NA	NA	NA
chr8	105052203	105053383	375505	None	DNA	None	Tigger16a	NA	NA	NA	NA	mouse&rat	0.117907706	335	0.661662882	Neuronal	2	FALSE	FALSE	chr8-105052203-105053383	S3	R0	NA	NA	NA
chr8	105056514	105057513	375506	None	LINE	None	L1PA6	NA	NA	NA	NA	marmoset	0.096241001	272	0.649750201	Neuronal	1	FALSE	FALSE	chr8-105056514-105057513	S2	R0	NA	NA	NA
chr8	105063269	105064415	375507	CA	SINE	None	MIR	NA	NA	NA	NA	horse&rabbit	1.545896242	795	0.580827604	Neuronal	2	FALSE	FALSE	chr8-105063269-105064415	S4	R0	NA	NA	NA
chr8	105070554	105071553	375508	dELS	LINE	None	L2a	NA	NA	NA	NA	cat	0.034804001	284	0.481665031	Shared	1	FALSE	FALSE	chr8-105070554-105071553	S3	R0	NA	NA	NA
chr8	105073533	105074532	375509	None	LINE	None	L2a	NA	NA	NA	NA	cow	0.158259	386	0.577366194	Shared	1	FALSE	FALSE	chr8-105073533-105074532	S3	R0	NA	NA	NA
chr8	105080009	105081008	375510	CA	LINE	None	L1PREC2	NA	NA	NA	NA	mouse	0.052227	244	0.702494902	Excitatory	1	FALSE	FALSE	chr8-105080009-105081008	S3	R0	NA	NA	NA
chr8	105088911	105090260	375511	dELS	None	group-1	None	BCL11A,BHLHE40,BMI1,BRD4,CREB1,EGR1,KLF5,NR3C1,PKNOX1,RELB,SMC3,SP1,SREBF2,TBR1,YY1,ZEB1	NA	NA	NA	cat&cow&horse&human&macaque&marmoset&mouse&rabbit	2.350391843	910	0.69028656	Neuronal	8	FALSE	FALSE	chr8-105088911-105090260	S4	R3	NA	NA	NA
chr8	105090261	105091610	375512	dELS	Simple_repeat	group-1	(TTGAGAG)n	BCL11A,BHLHE40,BMI1,BRD4,CREB1,EGR1,KLF5,NR3C1,PKNOX1,RELB,SMC3,SP1,SREBF2,TBR1,YY1,ZEB1	NA	NA	NA	cat&cow&horse&human&macaque&marmoset&mouse&rabbit	2.652703697	910	0.701628523	Neuronal	8	FALSE	FALSE	chr8-105090261-105091610	S4	R3	NA	NA	NA
chr8	105091611	105092961	375513	dELS	LTR	group-1	MLT1A0	NA	CTCF	CHD4,CTCF,REST,REST	CTCF,RAD21,SMC3	cat&macaque&marmoset	0.935653592	708	0.403202406	Shared	3	FALSE	FALSE	chr8-105091611-105092961	S3	R0	NA	NA	NA
chr8	105096450	105097449	375514	CA	Low_complexity	None	A-rich	NA	NA	NA	NA	cat	0.452151002	520	0.511246207	Neuronal	1	FALSE	FALSE	chr8-105096450-105097449	S4	R0	NA	NA	NA
chr8	105101190	105102189	375515	None	None	None	None	NA	NA	NA	NA	cow	-0.096458	304	0.509890124	Neuronal	1	FALSE	FALSE	chr8-105101190-105102189	S3	R0	NA	NA	NA
chr8	105106132	105107131	375516	dELS	None	None	None	NA	NA	NA	NA	rabbit	1.096760998	715	0.531835405	Neuronal	1	FALSE	FALSE	chr8-105106132-105107131	S4	R0	NA	NA	NA
chr8	105114045	105115044	375517	None	SINE	None	AluSp	NA	NA	NA	NA	marmoset	-0.074549998	295	0.456596477	Shared	1	FALSE	FALSE	chr8-105114045-105115044	S3	R0	NA	NA	NA
chr8	105117569	105119233	375518	dELS	Unknown	group-1	UCON105	NA	NA	NA	NA	macaque&rabbit	1.361749546	771	0.486033185	Shared	2	FALSE	FALSE	chr8-105117569-105119233	S4	R0	NA	NA	NA
chr8	105125506	105126505	375519	CA-CTCF	Simple_repeat	None	(TTTTTA)n	NA	NA	NA	NA	macaque	0.255822001	507	0.450443402	Shared	1	FALSE	FALSE	chr8-105125506-105126505	S3	R0	NA	NA	NA
chr8	105128576	105130541	375520	CA-TF	None	None	None	TBR1	NA	NA	NA	cat&cow&human&macaque&rat	0.683171414	657	0.525937742	Neuronal	5	FALSE	FALSE	chr8-105128576-105130541	S3	R3	NA	NA	NA
chr8	105130888	105131887	375521	None	None	None	None	NA	NA	NA	NA	marmoset	-0.128186	313	0.333009019	Shared	1	FALSE	FALSE	chr8-105130888-105131887	S3	R0	NA	NA	NA
chr8	105133751	105134750	375522	dELS	Simple_repeat	None	(CCT)n	CREB1	NA	NA	NA	human	0.142031001	350	0.551324662	Neuronal	1	FALSE	FALSE	chr8-105133751-105134750	S3	R1	NA	NA	NA
chr8	105141814	105143476	375523	dELS	Simple_repeat	group-1	(TTTATG)n	BCL11A,BHLHE40,BRD4,CREB1,CTCF,NR3C1,PKNOX1,PRDM15,SREBF2	NA	NA	BMI1	cat&horse&human&macaque&marmoset&mouse&rabbit&rat	1.118705349	810	0.530277921	Shared	8	FALSE	TRUE	chr8-105141814-105143476	S4	R3	NA	NA	NA
chr8	105143477	105145139	375524	dELS	Simple_repeat	group-1	(AAT)n	BHLHE40	NA	BMI1	BMI1	cat&cow&horse&human&macaque&marmoset&mouse&rabbit&rat	2.926745629	871	0.669353109	Shared	9	FALSE	TRUE	chr8-105143477-105145139	S4	R4	NA	NA	NA
chr8	105150653	105151652	375525	CA	LINE	None	L3	NA	NA	NA	NA	marmoset	-0.038255	309	0.559459474	Neuronal	1	FALSE	FALSE	chr8-105150653-105151652	S3	R0	NA	NA	NA
chr8	105151655	105152654	375526	None	LINE	None	L3	NA	NA	NA	NA	marmoset	-0.069385	266	0.528612619	Neuronal	1	FALSE	FALSE	chr8-105151655-105152654	S3	R0	NA	NA	NA
chr8	105157426	105158957	375527	CA-CTCF	SINE	None	MIRb	NA	NA	NA	NA	cat&cow&macaque&rabbit	0.077793734	317	0.420349672	Shared	4	FALSE	FALSE	chr8-105157426-105158957	S3	R0	NA	NA	NA
chr8	105158958	105160490	375528	CA	SINE	None	MIRb	ASH1L,CREB1,EGR1,NEUROD11,NR3C1,Pol2,PRDM15,SP1	NA	NA	TBR1	cat&cow&human&macaque&marmoset	0.021050879	304	0.65295192	Neuronal	5	FALSE	FALSE	chr8-105158958-105160490	S3	R3	NA	NA	NA
chr8	105166205	105167204	375529	None	Low_complexity	None	A-rich	NA	NA	NA	NA	cat	1.842229002	729	0.478327319	Shared	1	FALSE	FALSE	chr8-105166205-105167204	S4	R0	NA	NA	NA
chr8	105172765	105173764	375530	dELS	Simple_repeat	None	(GCT)n	NA	NA	NA	NA	cat	0.350822998	601	0.394461137	Shared	1	FALSE	FALSE	chr8-105172765-105173764	S3	R0	NA	NA	NA
chr8	105175287	105176286	375531	dELS	DNA	None	Charlie14a	NA	NA	NA	NA	macaque	0.423986001	588	0.493700483	Shared	1	FALSE	FALSE	chr8-105175287-105176286	S3	R0	NA	NA	NA
chr8	105177880	105178879	375532	CA-TF	SINE	None	AluSq2	NA	NA	NA	NA	marmoset	-0.14671	300	0.344220543	Shared	1	FALSE	FALSE	chr8-105177880-105178879	S3	R0	NA	NA	NA
chr8	105195278	105196277	375533	None	None	None	None	NA	NA	NA	NA	mouse	3.586784978	585	0.407282967	Shared	1	FALSE	FALSE	chr8-105195278-105196277	S2	R0	NA	NA	NA
chr8	105223401	105225309	375534	CA	LINE	None	Penelope1_Vert	NA	NA	NA	NA	cat&mouse&rat	0.09797119	465	0.639491549	Neuronal	3	FALSE	FALSE	chr8-105223401-105225309	S3	R0	NA	NA	NA
chr8	105226330	105227329	375535	None	Low_complexity	None	A-rich	NA	NA	NA	NA	mouse	0.201025	419	0.359560944	Shared	1	FALSE	FALSE	chr8-105226330-105227329	S3	R0	NA	NA	NA
chr8	105228521	105229520	375536	None	LTR	None	MLT1I	NA	NA	NA	NA	cat	0.103764	300	0.364339099	Shared	1	FALSE	FALSE	chr8-105228521-105229520	S3	R0	NA	NA	NA
chr8	105230129	105231128	375537	None	LTR	None	MLT1J	NA	NA	NA	NA	mouse	-0.024266	266	0.58444881	Neuronal	1	FALSE	FALSE	chr8-105230129-105231128	S3	R0	NA	NA	NA
chr8	105238845	105239844	375538	dELS	LTR	None	MamGyp-int	NA	NA	NA	NA	rabbit	0.588623999	487	0.756554098	Excitatory	1	FALSE	FALSE	chr8-105238845-105239844	S3	R0	NA	NA	NA
chr8	105273284	105274315	375539	dELS	LTR	other	LTR50	NA	NA	NA	NA	macaque&marmoset&rabbit	0.028945736	328	0.666708585	Neuronal	3	FALSE	FALSE	chr8-105273284-105274315	S4	R0	NA	NA	NA
chr8	105274316	105275348	375540	dELS	LTR	other	LTR48	NA	NA	NA	NA	cat&macaque&marmoset	0.122630203	350	0.724645663	Excitatory	3	FALSE	FALSE	chr8-105274316-105275348	S3	R0	NA	NA	NA
chr8	105275949	105276948	375541	dELS	LTR	group-2	LTR8A	NA	NA	NA	NA	rabbit	0.012864	259	0.42494822	Shared	1	FALSE	FALSE	chr8-105275949-105276948	S3	R0	NA	NA	NA
chr8	105277456	105278598	375542	dELS	LTR	other	LTR91	NA	NA	NA	NA	macaque&marmoset	0.051163604	304	0.582621507	Neuronal	2	FALSE	FALSE	chr8-105277456-105278598	S3	R0	NA	NA	NA
chr8	105279847	105280846	375543	None	LINE	None	L2c	NA	NA	NA	NA	rabbit	-0.023198	NA	0.396638579	Shared	1	FALSE	FALSE	chr8-105279847-105280846	S3	R0	NA	NA	NA
chr8	105286598	105288563	375544	CA-CTCF	LINE	other	L1ME3C	CREB1	NA	NA	NA	macaque&marmoset	0.08062462	353	0.651158619	Shared	2	FALSE	FALSE	chr8-105286598-105288563	S2	R0	NA	NA	NA
chr8	105298700	105299699	375545	CA	LTR	None	MLT1C	NA	NA	NA	NA	cat	0.086841001	384	0.84473463	Oligodendrocytes	1	FALSE	FALSE	chr8-105298700-105299699	S3	R0	NA	NA	NA
chr8	105304573	105305687	375546	dELS	SINE	None	MIR	NA	NA	NA	NA	macaque&rabbit	0.049399102	347	0.528573696	Neuronal	2	FALSE	FALSE	chr8-105304573-105305687	S3	R0	NA	NA	NA
chr8	105313233	105314232	375547	None	LTR	group-1	MLT1K	NA	NA	NA	NA	cat	-0.013620999	328	0.610239577	Shared	1	FALSE	FALSE	chr8-105313233-105314232	S4	R0	NA	NA	NA
chr8	105317374	105318576	375548	PLS	Simple_repeat	other	(CCTC)n	NA	NA	NA	BRD4,CTCF,EWSR1,NEUROD1,SMC3	cat&cow&horse&human&macaque&marmoset&mouse&rabbit&rat	2.150035747	649	0.730264688	OPCs	9	FALSE	FALSE	chr8-105317374-105318576	S4	R4	NA	NA	NA
chr8	105318577	105319779	375549	PLS	Simple_repeat	group-1	(AGCCGC)n	NA	FOS	NA	BRD4,CTCF,EWSR1,NEUROD1,SMC3	cat&cow&horse&human&macaque&marmoset&mouse&rabbit&rat	1.244174562	685	0.565482113	Shared	9	FALSE	TRUE	chr8-105318577-105319779	S4	R4	NA	NA	NA
chr8	105331581	105332580	375550	dELS	LINE	None	L2b	NA	NA	NA	NA	rabbit	-0.150733999	304	0.43502112	Shared	1	FALSE	FALSE	chr8-105331581-105332580	S3	R0	NA	NA	NA
chr8	105336671	105337845	375551	dELS	Simple_repeat	None	(TCATAGT)n	NA	NA	NA	NA	macaque&marmoset&mouse&rabbit	0.84662638	713	0.318018841	Shared	4	FALSE	FALSE	chr8-105336671-105337845	S3	R0	NA	NA	NA
chr8	105345014	105346013	375552	None	Simple_repeat	None	(T)n	NA	NA	NA	NA	mouse	0.133928	328	0.485637493	Shared	1	FALSE	FALSE	chr8-105345014-105346013	S3	R0	NA	NA	NA
chr8	105346091	105347503	375553	dELS	SINE	None	MIRb	BCL11A,BRD4,CHD4,CREB1,EGR1,NEUROD11,NR3C1,PKNOX1,Pol2,RELB,SATB2,SMC3,SP1,SREBF2,TARDBP	NA	NA	NA	human&marmoset&mouse	-0.013184005	332	0.621217434	Neuronal	3	FALSE	FALSE	chr8-105346091-105347503	S3	R3	NA	NA	NA
chr8	105347721	105348720	375554	TF	Unknown	None	UCON28a	NA	NA	NA	NA	marmoset	0.128864002	442	0.373606867	Shared	1	FALSE	FALSE	chr8-105347721-105348720	S4	R0	NA	NA	NA
chr8	105352795	105353907	375555	dELS	LINE	None	L2a	NA	NA	NA	NA	cat&mouse&rat	-0.136982928	309	0.27931013	Shared	3	FALSE	FALSE	chr8-105352795-105353907	S3	R0	NA	NA	NA
chr8	105353908	105355020	375556	CA	SINE	None	AluYh3	NA	NA	NA	NA	cat&mouse&rabbit&rat	2.210867023	878	0.475337693	Shared	4	FALSE	TRUE	chr8-105353908-105355020	S3	R0	NA	NA	NA
chr8	105356806	105357805	375557	dELS	None	group-1	None	NA	NA	NA	NA	rabbit	0.002943001	419	0.485774531	Shared	1	FALSE	FALSE	chr8-105356806-105357805	S3	R0	NA	NA	NA
chr8	105358721	105360054	375558	CA-CTCF	LTR	None	THE1C	NA	NA	NA	NA	cow&mouse	-0.021491002	313	0.35256096	Shared	2	FALSE	FALSE	chr8-105358721-105360054	S2	R0	NA	NA	NA
chr8	105360055	105361389	375559	CA-CTCF	LINE	None	L1PA3	NA	NA	NA	NA	cow&mouse	0.063728091	371	0.51094227	Neuronal	2	FALSE	FALSE	chr8-105360055-105361389	S3	R0	NA	NA	NA
chr8	105380446	105381445	375560	TF	LTR	None	MER90	NA	NA	NA	NA	horse	-0.062002999	290	0.319883769	Shared	1	FALSE	FALSE	chr8-105380446-105381445	S3	R0	NA	NA	NA
chr8	105384016	105385701	375561	dELS	LINE	None	L4_A_Mam	NA	NA	NA	NA	cow&mouse	0.29517497	608	0.373045947	Shared	2	FALSE	FALSE	chr8-105384016-105385701	S3	R0	NA	NA	NA
chr8	105393466	105394547	375562	None	SINE	None	AluY	NA	NA	NA	NA	cat&human&marmoset&rabbit	-0.167151571	344	0.462774057	Shared	4	FALSE	FALSE	chr8-105393466-105394547	S3	R3	NA	NA	NA
chr8	105394548	105395629	375563	dELS	None	group-1	None	NA	NA	NA	NA	human&marmoset&mouse&rabbit	1.232452863	665	0.649658316	Shared	4	FALSE	FALSE	chr8-105394548-105395629	S4	R3	NA	NA	NA
chr8	105395981	105396980	375564	dELS	None	None	None	NA	NA	NA	NA	mouse	0.177119001	409	0.740234204	OPCs	1	FALSE	FALSE	chr8-105395981-105396980	S4	R0	NA	NA	NA
chr8	105398352	105399689	375565	dELS	LINE	other	L2a	NA	NA	NA	NA	macaque&marmoset	-0.009466368	338	0.381248174	Shared	2	FALSE	FALSE	chr8-105398352-105399689	S3	R0	NA	NA	NA
chr8	105403225	105404700	375566	dELS	Simple_repeat	group-1	(AAC)n	NA	NA	NA	NA	human&marmoset&mouse&rabbit	-0.13276626	321	0.642866441	Neuronal	4	FALSE	FALSE	chr8-105403225-105404700	S3	R3	NA	NA	NA
chr8	105404701	105406177	375567	dELS	LINE	group-1	L1PA4	NA	NA	NA	NA	cat&cow&marmoset&mouse	-0.010150304	309	0.653101709	Neuronal	4	FALSE	FALSE	chr8-105404701-105406177	S3	R0	NA	NA	NA
chr8	105407352	105408401	375568	dELS	None	None	None	NA	NA	NA	NA	cat&macaque&marmoset&rat	0.528985715	563	0.468106631	Shared	4	FALSE	FALSE	chr8-105407352-105408401	S4	R0	NA	NA	NA
chr8	105408402	105409451	375569	dELS	None	group-1	None	NA	NA	NA	NA	macaque&marmoset&rabbit&rat	0.191165713	484	0.268011142	Shared	4	FALSE	FALSE	chr8-105408402-105409451	S4	R0	NA	NA	NA
chr8	105410901	105412465	375570	dELS	DNA	None	MER135	NA	NA	NA	NA	cat&horse&mouse&rabbit	0.729539299	682	0.384788298	Shared	4	FALSE	FALSE	chr8-105410901-105412465	S3	R0	NA	NA	NA
chr8	105412466	105414030	375571	dELS	Simple_repeat	group-1	(AATATT)n	NA	NA	NA	NA	cat&horse&mouse&rabbit	0.981851762	682	0.437710039	Shared	4	FALSE	FALSE	chr8-105412466-105414030	S3	R0	NA	NA	NA
chr8	105414289	105415796	375572	CA	SINE	None	LFSINE_Vert	NA	NA	NA	NA	marmoset&mouse	0.815730767	709	0.314026498	Shared	2	FALSE	FALSE	chr8-105414289-105415796	S4	R0	NA	NA	NA
chr8	105417708	105419478	375573	CA	SINE	None	LFSINE_Vert	NA	NA	NA	NA	macaque&rat	1.583576509	793	0.300469647	Shared	2	FALSE	FALSE	chr8-105417708-105419478	S4	R0	NA	NA	NA
chr8	105423337	105424336	375574	None	LINE	None	L1PB1	NA	NA	NA	NA	cow	0.589942	663	0.413464545	Shared	1	FALSE	FALSE	chr8-105423337-105424336	S3	R0	NA	NA	NA
chr8	105424509	105425930	375575	dELS	LINE	group-1	L2a	SATB2,SP1	NA	NA	CTCF	cat&human&macaque&marmoset&mouse&rabbit	-0.018463431	498	0.51345154	Neuronal	6	FALSE	FALSE	chr8-105424509-105425930	S3	R3	NA	NA	NA
chr8	105425931	105427352	375576	dELS	SINE	None	AluSx3	NA	NA	NA	NA	cat&cow&marmoset&mouse	1.139979599	816	0.401395066	Shared	4	FALSE	TRUE	chr8-105425931-105427352	S3	R0	NA	NA	NA
chr8	105428198	105429736	375577	dELS	Simple_repeat	group-1	(AT)n	NA	NA	NA	NA	cat&cow&horse&mouse&rabbit&rat	0.945012993	635	0.626072099	Neuronal	6	FALSE	FALSE	chr8-105428198-105429736	S4	R0	NA	NA	NA
chr8	105431631	105432630	375578	None	LINE	None	L2b	NA	NA	NA	NA	marmoset	0.001303999	300	0.398271905	Shared	1	FALSE	FALSE	chr8-105431631-105432630	S3	R0	NA	NA	NA
chr8	105434336	105435347	375579	dELS	None	group-1	None	NA	NA	NA	NA	cow&rabbit	2.921069161	783	0.492014247	Shared	2	FALSE	FALSE	chr8-105434336-105435347	S4	R0	NA	NA	NA
chr8	105439133	105440339	375580	None	DNA	None	MER113	NA	NA	NA	NA	rabbit	-0.111205468	313	0.452315573	Shared	1	FALSE	FALSE	chr8-105439133-105440339	S3	R0	NA	NA	NA
chr8	105440769	105441768	375581	CA-CTCF	DNA	None	MamRep38	NA	NA	NA	NA	marmoset	-0.060318997	328	0.257963235	Shared	1	FALSE	FALSE	chr8-105440769-105441768	S3	R0	NA	NA	NA
chr8	105445453	105446452	375582	CA	SINE	None	AluSc8	NA	NA	NA	NA	marmoset	-0.085002	304	0.382941128	Shared	1	FALSE	FALSE	chr8-105445453-105446452	S3	R0	NA	NA	NA
chr8	105447832	105448831	375583	dELS	SINE	None	MIRb	NA	NA	NA	NA	mouse	0.081035999	353	0.459072955	Shared	1	FALSE	FALSE	chr8-105447832-105448831	S4	R0	NA	NA	NA
chr8	105463449	105465203	375584	dELS	Low_complexity	group-1	A-rich	NA	NA	NA	NA	macaque&mouse	0.536009687	707	0.423577533	Shared	2	FALSE	FALSE	chr8-105463449-105465203	S3	R0	NA	NA	NA
chr8	105474372	105475813	375585	dELS	None	None	None	BCL11A,CREB1,PKNOX1	NA	NA	NA	human&macaque&mouse	1.214270458	719	0.548360608	Shared	3	FALSE	FALSE	chr8-105474372-105475813	S4	R3	NA	NA	NA
chr8	105475814	105477255	375586	dELS	SINE	group-2	AluSg	BCL11A,CREB1,PKNOX1	NA	NA	NA	human&macaque&marmoset&rabbit	-0.111132455	278	0.521217292	Neuronal	4	FALSE	FALSE	chr8-105475814-105477255	S3	R3	NA	NA	NA
chr8	105477549	105478548	375587	dELS	SINE	group-1	MIRb	SATB2	NA	NA	NA	human	0.092635002	392	0.63755371	Neuronal	1	FALSE	FALSE	chr8-105477549-105478548	S3	R1	NA	NA	NA
chr8	105479508	105480776	375588	dELS	SINE	group-1	AluY	NA	NA	NA	NA	human&mouse	0.059055162	371	0.410026668	Shared	2	FALSE	FALSE	chr8-105479508-105480776	S4	R3	NA	NA	NA
chr8	105487130	105488129	375589	None	LINE	None	L1MC1	NA	NA	NA	NA	rat	-0.146971999	266	0.368636955	Shared	1	FALSE	FALSE	chr8-105487130-105488129	S3	R0	NA	NA	NA
chr8	105491002	105492001	375590	CA	Simple_repeat	None	(AAT)n	NA	NA	NA	NA	marmoset	2.153645018	760	0.369994572	Shared	1	FALSE	TRUE	chr8-105491002-105492001	S4	R0	NA	NA	NA
chr8	105494228	105495227	375591	dELS	LINE	None	L2c	NA	NA	NA	NA	cow	-0.225142001	259	0.237234535	Shared	1	FALSE	FALSE	chr8-105494228-105495227	S4	R0	NA	NA	NA
chr8	105498429	105499628	375592	dELS	Simple_repeat	group-1	(AAAAC)n	NA	NA	NA	NA	macaque&marmoset	-0.159790832	284	0.249716637	Shared	2	FALSE	FALSE	chr8-105498429-105499628	S3	R0	NA	NA	NA
chr8	105507726	105509493	375593	dELS	None	group-1	None	NA	NA	NA	NA	horse&marmoset&mouse&rabbit&rat	3.0126233	798	0.296362087	Shared	5	FALSE	TRUE	chr8-105507726-105509493	S4	R0	NA	NA	NA
chr8	105510502	105511501	375594	dELS	None	group-1	None	NA	NA	NA	NA	cat	-0.177556001	309	0.580449028	Shared	1	FALSE	FALSE	chr8-105510502-105511501	S4	R0	NA	NA	NA
chr8	105513692	105514691	375595	dELS	LINE	None	L2c	NA	NA	NA	NA	mouse	-0.108943999	338	0.488011207	Shared	1	FALSE	FALSE	chr8-105513692-105514691	S3	R0	NA	NA	NA
chr8	105517183	105518997	375596	dELS	SINE	group-1	MIR	ZFP91	NA	ASH1L,ASH2L,BMI1,BRD4,EGR1,GMEB1,HCFC1,NR3C1,REST,Pol2,REST,SIN3A,SOX8,SREBF2,TCF12,YY1,ZEB1,ZEB2,ZFP91,ZNF24	OLIG2,RAD21,SMC3,TRIM28,ZNF24	cat&cow&horse&human&macaque&marmoset&mouse&rabbit	0.670652341	705	0.729378675	Oligodendrocytes	8	FALSE	FALSE	chr8-105517183-105518997	S3	R3	NA	NA	NA
chr8	105523938	105525211	375597	dELS	Simple_repeat	group-1	(CA)n	NA	NA	NA	NA	cat&marmoset&mouse&rabbit&rat	1.144064363	642	0.363296447	Shared	5	FALSE	FALSE	chr8-105523938-105525211	S4	R0	NA	NA	NA
chr8	105525784	105526813	375598	None	LINE	None	L2c	NA	NA	NA	NA	mouse&rat	-0.108035923	272	0.579127057	Shared	2	FALSE	FALSE	chr8-105525784-105526813	S4	R0	NA	NA	NA
chr8	105526844	105527843	375599	pELS	DNA	group-1	MER5A1	NA	NA	NA	NA	horse	-0.175789	278	0.32873064	Shared	1	FALSE	FALSE	chr8-105526844-105527843	S3	R0	NA	NA	NA
chr8	105530865	105531864	375600	None	LTR	None	MLT1C	NA	NA	NA	NA	mouse	-0.205202999	309	0.473602288	Shared	1	FALSE	FALSE	chr8-105530865-105531864	S3	R0	NA	NA	NA
chr8	105534459	105536211	375601	dELS	LINE	None	L2c	NA	NA	NA	NA	cat&cow&human&marmoset&mouse&rabbit	0.628313748	559	0.390122652	Shared	6	FALSE	FALSE	chr8-105534459-105536211	S4	R3	NA	NA	NA
chr8	105538906	105539905	375602	TF	SINE	None	AluJb	NA	NA	NA	NA	mouse	0.522967001	553	0.396648904	Shared	1	FALSE	FALSE	chr8-105538906-105539905	S3	R0	NA	NA	NA
chr8	105540357	105541568	375603	None	SINE	None	MIRb	NA	NA	NA	NA	horse&human	0.452981849	715	0.549092977	Neuronal	2	FALSE	FALSE	chr8-105540357-105541568	S4	R3	NA	NA	NA
chr8	105543435	105544434	375604	None	DNA	None	MamRep434	NA	NA	NA	NA	rabbit	0.080969999	578	0.27143288	Shared	1	FALSE	FALSE	chr8-105543435-105544434	S3	R0	NA	NA	NA
chr8	105548203	105550087	375605	dELS	SINE	group-3	AluJo	NA	NA	NA	NA	cat&cow	-0.02004191	313	0.431202675	Shared	2	FALSE	FALSE	chr8-105548203-105550087	S3	R0	NA	NA	NA
chr8	105551874	105552927	375606	CA-CTCF	SINE	None	AluJb	NA	NA	NA	NA	cat&cow&mouse	0.179537001	480	0.263053604	Shared	3	FALSE	FALSE	chr8-105551874-105552927	S3	R0	NA	NA	NA
chr8	105553030	105554029	375607	dELS	SINE	None	AluJb	NA	NA	NA	NA	cat	2.165730001	774	0.507848082	Neuronal	1	FALSE	FALSE	chr8-105553030-105554029	S3	R0	NA	NA	NA
chr8	105560851	105561850	375608	CA	None	None	None	NA	NA	NA	NA	cat	1.147785992	599	0.425220218	Shared	1	FALSE	FALSE	chr8-105560851-105561850	S3	R0	NA	NA	NA
chr8	105564055	105565566	375609	CA	SINE	None	MIRb	NA	NA	NA	NA	cat	0.448060845	637	0.544915813	Neuronal	1	FALSE	FALSE	chr8-105564055-105565566	S4	R0	NA	NA	NA
chr8	105567512	105568989	375610	dELS	LINE	None	L2c	NA	NA	NA	NA	cow&human&mouse&rabbit	0.195365359	519	0.501155327	Shared	4	FALSE	FALSE	chr8-105567512-105568989	S3	R3	NA	NA	NA
chr8	105568990	105570467	375611	dELS	Simple_repeat	group-1	(T)n	BRD4,EGR1,GMEB1,SATB2,SIN3A,TBR1	NA	NA	NA	cat&cow&human&macaque&marmoset&mouse&rabbit	1.491820018	710	0.75975063	Excitatory	7	FALSE	FALSE	chr8-105568990-105570467	S3	R3	NA	NA	NA
chr8	105573695	105575319	375612	dELS	LINE	group-1	L3	NA	NA	NA	NA	cow&horse&human&marmoset&mouse&rabbit	0.532403076	605	0.439553488	Shared	6	FALSE	FALSE	chr8-105573695-105575319	S4	R3	NA	NA	NA
chr8	105575320	105576945	375613	dELS	None	group-2	None	CREB1	NA	NA	NA	cow&horse&human&macaque&marmoset&mouse&rabbit	0.63610455	615	0.493334699	Shared	7	FALSE	FALSE	chr8-105575320-105576945	S4	R3	NA	NA	NA
chr8	105577580	105578579	375614	None	Simple_repeat	None	(GTTTTACTCCA)n	CREB1	NA	NA	NA	rabbit	0.087518	309	0.629050499	Neuronal	1	FALSE	FALSE	chr8-105577580-105578579	S3	R0	NA	NA	NA
chr8	105579175	105580291	375615	dELS	None	group-1	None	NA	NA	NA	NA	cat&human&macaque&marmoset	0.763487913	600	0.510210176	Shared	4	FALSE	FALSE	chr8-105579175-105580291	S4	R3	NA	NA	NA
chr8	105582153	105583160	375616	dELS	SINE	None	AluJb	NA	NA	NA	NA	marmoset&rabbit	-0.039281746	324	0.355515429	Shared	2	FALSE	FALSE	chr8-105582153-105583160	S3	R0	NA	NA	NA
chr8	105586979	105588710	375617	dELS	DNA	None	MER20	NA	NA	NA	NA	cat&mouse	0.221299076	761	0.320710928	Shared	2	FALSE	FALSE	chr8-105586979-105588710	S3	R0	NA	NA	NA
chr8	105588711	105590442	375618	dELS	SINE	group-1	AluSg	NA	NA	NA	NA	cat&macaque&marmoset&mouse&rabbit	0.495699767	761	0.314411742	Shared	5	FALSE	FALSE	chr8-105588711-105590442	S3	R0	NA	NA	NA
chr8	105592243	105593541	375619	dELS	None	group-1	None	NA	NA	NA	NA	cat&cow&human&macaque&marmoset&mouse&rabbit	4.425763688	884	0.506291563	Shared	7	FALSE	TRUE	chr8-105592243-105593541	S4	R3	NA	NA	NA
chr8	105594620	105595886	375620	dELS	LINE	None	L2b	BCL11A,CREB1,EGR1	NA	NA	NA	cow&human	-0.130089976	290	0.461706664	Shared	2	FALSE	FALSE	chr8-105594620-105595886	S4	R3	NA	NA	NA
chr8	105597517	105598822	375621	dELS	Simple_repeat	group-1	(T)n	BCL11A,BRD4,CREB1,EGR1,GMEB1,NEUROD11,NR3C1,PKNOX1,SATB2,SP1,SREBF2	NA	NA	CREM,GMEB1,KAT2B,MEF2A,NR2F2,ZNF143	cat&cow&horse&human&macaque&marmoset&mouse&rabbit	1.170379019	651	0.639718233	Shared	8	FALSE	FALSE	chr8-105597517-105598822	S4	R3	NA	NA	NA
chr8	105598823	105600129	375622	dELS	None	group-1	None	NA	NA	NA	NA	cat&macaque&marmoset&mouse	3.728058152	896	0.446277633	Shared	4	FALSE	TRUE	chr8-105598823-105600129	S4	R0	NA	NA	NA
chr8	105601226	105602225	375623	dELS	LTR	group-1	MLT1O	NA	NA	NA	NA	mouse	0.412764997	596	0.393004729	Shared	1	FALSE	FALSE	chr8-105601226-105602225	S4	R0	NA	NA	NA
chr8	105602419	105603749	375624	dELS	SINE	None	MIRb	BCL11A,BRD4,CREB1,EGR1,NR3C1,PKNOX1,SATB2,SP1,SREBF2	NA	NA	NA	cow&horse&human&macaque&marmoset&mouse&rabbit&rat	0.195846731	473	0.761928383	Excitatory	8	FALSE	FALSE	chr8-105602419-105603749	S4	R3	NA	NA	NA
chr8	105603750	105605080	375625	dELS	LINE	None	L2a	NA	NA	NA	NA	macaque&marmoset	-0.105927873	321	0.414990244	Shared	2	FALSE	FALSE	chr8-105603750-105605080	S4	R0	NA	NA	NA
chr8	105605339	105606573	375626	CA	SINE	None	MIR	NA	NA	NA	NA	cow&macaque&marmoset	0.115341701	353	0.418038707	Shared	3	FALSE	FALSE	chr8-105605339-105606573	S3	R0	NA	NA	NA
chr8	105606574	105607809	375627	CA	SINE	group-1	MIR3	NA	NA	NA	NA	cow&rabbit	-0.014332524	368	0.363727303	Shared	2	FALSE	FALSE	chr8-105606574-105607809	S3	R0	NA	NA	NA
chr8	105609378	105610377	375628	dELS	None	group-1	None	NA	NA	NA	NA	mouse	2.265329993	734	0.424363895	Shared	1	FALSE	FALSE	chr8-105609378-105610377	S4	R0	NA	NA	NA
chr8	105610437	105611436	375629	dELS	Simple_repeat	group-1	(CATT)n	NA	NA	NA	NA	cow	0.584201999	582	0.446350847	Shared	1	FALSE	FALSE	chr8-105610437-105611436	S4	R0	NA	NA	NA
chr8	105613188	105615146	375630	dELS	Simple_repeat	group-1	(ATCATA)n	NA	NA	NA	NA	cat&mouse&rabbit	0.704277181	645	0.529280856	Neuronal	3	FALSE	FALSE	chr8-105613188-105615146	S4	R0	NA	NA	NA
chr8	105615239	105616238	375631	dELS	SINE	group-1	MIR3	NA	NA	NA	NA	macaque	-0.021616999	328	0.556714356	Shared	1	FALSE	FALSE	chr8-105615239-105616238	S3	R0	NA	NA	NA
chr8	105617716	105618715	375632	dELS	SINE	group-1	MIR	NA	NA	NA	NA	macaque	0.755731002	655	0.473580417	Shared	1	FALSE	FALSE	chr8-105617716-105618715	S4	R0	NA	NA	NA
chr8	105622548	105623547	375633	CA	Simple_repeat	None	(AATATTT)n	NA	NA	NA	NA	cat	-0.090217999	309	0.560588293	Shared	1	FALSE	FALSE	chr8-105622548-105623547	S3	R0	NA	NA	NA
chr8	105623622	105625226	375634	dELS	SINE	group-1	MIRc	BCL11A,BHLHE40,BRD4,CHD4,CLOCK,EGR1,GMEB1,NEUROD11,NR3C1,PKNOX1,Pol2,PRDM15,SATB2,SP1,SREBF2	NA	NA	TBR1	cat&cow&horse&human&macaque&marmoset&mouse&rabbit&rat	0.909075388	593	0.808543951	Excitatory	9	FALSE	FALSE	chr8-105623622-105625226	S4	R4	NA	NA	NA
chr8	105626399	105628100	375635	dELS	SINE	group-1	MIRb	NA	NA	NA	NA	mouse	0.859179199	802	0.559321556	Neuronal	1	FALSE	FALSE	chr8-105626399-105628100	S4	R0	NA	NA	NA
chr8	105628624	105629623	375636	CA	LTR	None	MLT1E2	NA	NA	NA	NA	marmoset	0.019562999	290	0.376963583	Shared	1	FALSE	FALSE	chr8-105628624-105629623	S3	R0	NA	NA	NA
chr8	105632874	105634166	375637	dELS	None	group-1	None	BRD4,CREB1,EGR1,ZNF143	NA	NA	NA	cow&human&macaque&marmoset&mouse&rabbit	1.429344161	727	0.552307927	Neuronal	6	FALSE	FALSE	chr8-105632874-105634166	S4	R3	NA	NA	NA
chr8	105634167	105635460	375638	dELS	None	group-1	None	NA	NA	NA	NA	cow&mouse&rabbit	1.967074954	793	0.592997873	Shared	3	FALSE	FALSE	chr8-105634167-105635460	S4	R0	NA	NA	NA
chr8	105637731	105638962	375639	dELS	LTR	None	MLT1K	NA	NA	NA	NA	mouse&rat	0.168998378	557	0.594833834	Neuronal	2	FALSE	FALSE	chr8-105637731-105638962	S3	R0	NA	NA	NA
chr8	105639536	105640535	375640	None	SINE	None	MIRb	NA	NA	NA	NA	mouse	-0.073267	304	0.36635661	Shared	1	FALSE	FALSE	chr8-105639536-105640535	S4	R0	NA	NA	NA
chr8	105642080	105643079	375641	dELS	LINE	group-1	L1ME4c	NA	NA	NA	NA	marmoset	0.077049999	504	0.431420215	Shared	1	FALSE	FALSE	chr8-105642080-105643079	S4	R0	NA	NA	NA
chr8	105651514	105652513	375642	dELS	LINE	None	L2c	NA	NA	NA	NA	marmoset	0.254158001	488	0.37379577	Shared	1	FALSE	FALSE	chr8-105651514-105652513	S3	R0	NA	NA	NA
chr8	105653343	105654668	375643	dELS	Low_complexity	group-1	GA-rich	NA	NA	NA	NA	cow&marmoset&rabbit	1.98535597	831	0.399565167	Shared	3	FALSE	TRUE	chr8-105653343-105654668	S4	R0	NA	NA	NA
chr8	105655661	105657067	375644	dELS	LINE	group-1	L2a	NA	NA	NA	CREM,NR2F2	cat&marmoset	0.249014215	517	0.50021033	Shared	2	FALSE	FALSE	chr8-105655661-105657067	S3	R0	NA	NA	NA
chr8	105659880	105661367	375645	dELS	SINE	group-1	AmnSINE1	CTCF	NA	CTCF,OLIG2	CTCF,OLIG2,RAD21	cat&cow&human&macaque&marmoset&rabbit	0.246442205	503	0.335824153	Shared	6	FALSE	FALSE	chr8-105659880-105661367	S4	R3	NA	NA	NA
chr8	105661368	105662855	375646	dELS	None	group-1	None	BCL11A,CREB1,EGR1,Pol2,SP1	NA	NA	NA	cat&cow&human&macaque&marmoset&mouse&rabbit&rat	1.993184138	824	0.545660699	Shared	8	FALSE	TRUE	chr8-105661368-105662855	S4	R3	NA	NA	NA
chr8	105667046	105669020	375647	CA	DNA	None	Charlie1a	NA	NA	NA	NA	cat&cow&mouse&rabbit&rat	0.461263293	726	0.477550154	Shared	5	FALSE	FALSE	chr8-105667046-105669020	S3	R0	NA	NA	NA
chr8	105674422	105676007	375648	None	SINE	None	MIR	NA	NA	NA	NA	cow&rabbit	0.347448298	633	0.68226698	Shared	2	FALSE	FALSE	chr8-105674422-105676007	S3	R0	NA	NA	NA
chr8	105677275	105678877	375649	dELS	SINE	None	MIR	NA	NA	NA	NA	cat&human&mouse&rabbit&rat	0.820504679	699	0.51783218	Shared	5	FALSE	FALSE	chr8-105677275-105678877	S4	R3	NA	NA	NA
chr8	105679193	105680192	375650	CA-CTCF	SINE	group-1	AluJb	NA	NA	NA	NA	macaque	-0.033859999	284	0.343483754	Shared	1	FALSE	FALSE	chr8-105679193-105680192	S3	R0	NA	NA	NA
chr8	105681078	105682077	375651	TF	LINE	None	L2a	NA	NA	NA	NA	cow	-0.006361	321	0.444807735	Shared	1	FALSE	FALSE	chr8-105681078-105682077	S3	R0	NA	NA	NA
chr8	105683007	105684006	375652	dELS	LINE	other	L2c	NA	NA	NA	NA	cat	-0.036567	278	0.497227691	Shared	1	FALSE	FALSE	chr8-105683007-105684006	S3	R0	NA	NA	NA
chr8	105690654	105691653	375653	None	LINE	None	L2a	NA	NA	NA	NA	cat	-0.079326	295	0.607689217	Shared	1	FALSE	FALSE	chr8-105690654-105691653	S3	R0	NA	NA	NA
chr8	105692418	105693417	375654	None	Simple_repeat	None	(ATT)n	NA	NA	NA	NA	mouse	-0.118762	266	0.403658753	Shared	1	FALSE	FALSE	chr8-105692418-105693417	S4	R0	NA	NA	NA
chr8	105697279	105698278	375655	CA	None	None	None	NA	NA	NA	NA	cow	0.864549001	745	0.48193156	Shared	1	FALSE	FALSE	chr8-105697279-105698278	S4	R0	NA	NA	NA
chr8	105701379	105702862	375656	dELS	Simple_repeat	group-1	(CTTTG)n	NA	NA	NA	NA	cat&cow&macaque&mouse	0.737845685	708	0.463147886	Shared	4	FALSE	FALSE	chr8-105701379-105702862	S3	R0	NA	NA	NA
chr8	105707050	105708049	375657	None	LTR	None	MLT1J2	NA	NA	NA	NA	mouse	-0.065090001	321	0.299838031	Shared	1	FALSE	FALSE	chr8-105707050-105708049	S3	R0	NA	NA	NA
chr8	105715286	105716401	375658	dELS	DNA	group-1	MER5A	PKNOX1	NA	NA	NA	cat&cow&human&macaque&marmoset&mouse&rabbit&rat	-0.073755376	335	0.589653098	Shared	8	FALSE	FALSE	chr8-105715286-105716401	S3	R3	NA	NA	NA
chr8	105716402	105717518	375659	dELS	None	group-1	None	NA	NA	NA	NA	cat&cow&human&macaque&marmoset&mouse&rabbit&rat	1.380622201	664	0.736838912	Excitatory	8	FALSE	FALSE	chr8-105716402-105717518	S4	R3	NA	NA	NA
chr8	105717570	105718762	375660	dELS	SINE	group-1	MIRc	CTCF	NA	CTCF	CTCF,RAD21,SMC3	cat&cow&macaque&marmoset&mouse&rat	0.194413246	474	0.449429989	Shared	6	FALSE	FALSE	chr8-105717570-105718762	S4	R0	NA	NA	NA
chr8	105720784	105721783	375661	CA	LINE	group-2	L2b	NA	NA	NA	NA	marmoset	-0.270277	284	0.270858767	Shared	1	FALSE	FALSE	chr8-105720784-105721783	S3	R0	NA	NA	NA
chr8	105727910	105729498	375662	None	SINE	None	MIRb	NA	NA	NA	NA	macaque&marmoset&mouse&rabbit	-0.045134047	317	0.70763223	Excitatory	4	FALSE	FALSE	chr8-105727910-105729498	S3	R0	NA	NA	NA
chr8	105729707	105730706	375663	dELS	LINE	None	L2a	NA	NA	NA	NA	mouse	0.428471	511	0.39572629	Shared	1	FALSE	FALSE	chr8-105729707-105730706	S3	R0	NA	NA	NA
chr8	105731881	105732880	375664	dELS	None	None	None	NA	NA	NA	NA	macaque	5.196032979	929	0.500444035	Neuronal	1	FALSE	TRUE	chr8-105731881-105732880	S4	R0	NA	NA	NA
chr8	105733679	105735090	375665	dELS	Simple_repeat	group-1	(AT)n	NA	NA	NA	NA	human&macaque&marmoset	-0.110513456	393	0.536837065	Shared	3	FALSE	FALSE	chr8-105733679-105735090	S3	R2	NA	NA	NA
chr8	105735255	105736275	375666	None	None	None	None	NA	NA	NA	NA	mouse&rat	0.218925562	427	0.617108476	Shared	2	FALSE	FALSE	chr8-105735255-105736275	S3	R0	NA	NA	NA
chr8	105738057	105739056	375667	None	LINE	None	L1PA13	NA	NA	NA	NA	macaque	0.034229001	321	0.516726869	Neuronal	1	FALSE	FALSE	chr8-105738057-105739056	S3	R0	NA	NA	NA
chr8	105739269	105740268	375668	pELS	Simple_repeat	None	(T)n	NA	NA	NA	NA	rabbit	0.239639	416	0.480048898	Shared	1	FALSE	FALSE	chr8-105739269-105740268	S3	R0	NA	NA	NA
chr8	105740486	105741531	375669	CA-H3K4me3	LINE	None	L2a	NA	NA	NA	NA	macaque&mouse	-0.075248567	451	0.536107124	Neuronal	2	FALSE	FALSE	chr8-105740486-105741531	S3	R0	NA	NA	NA
chr8	105747032	105748253	375670	dELS	None	group-1	None	NA	NA	NA	NA	cat&macaque&marmoset&mouse&rat	2.64650326	846	0.46906881	Shared	5	FALSE	FALSE	chr8-105747032-105748253	S4	R0	NA	NA	NA
chr8	105748462	105749461	375671	dELS	Simple_repeat	group-1	(TGTTT)n	NA	NA	NA	NA	marmoset	0.067293001	388	0.324962208	Shared	1	FALSE	FALSE	chr8-105748462-105749461	S4	R0	NA	NA	NA
chr8	105750262	105751601	375672	dELS	None	None	None	NA	NA	NA	NA	cat&macaque&mouse&rabbit	0.314586568	459	0.560026474	Shared	4	FALSE	FALSE	chr8-105750262-105751601	S4	R0	NA	NA	NA
chr8	105751602	105752942	375673	dELS	None	None	None	NA	NA	NA	NA	cat&cow&mouse	2.265981355	748	0.505535587	Shared	3	FALSE	FALSE	chr8-105751602-105752942	S4	R0	NA	NA	NA
chr8	105755770	105757098	375674	dELS	None	group-1	None	BRD4,CTCF,PKNOX1,Pol2,TCF12	NA	NA	NA	human&macaque&marmoset&rabbit	2.414987947	814	0.553654274	Neuronal	4	FALSE	FALSE	chr8-105755770-105757098	S4	R3	NA	NA	NA
chr8	105761693	105763094	375675	CA	Simple_repeat	None	(T)n	NA	NA	NA	NA	cat&cow&marmoset&mouse&rabbit&rat	0.760781027	658	0.636971758	Neuronal	6	FALSE	FALSE	chr8-105761693-105763094	S3	R0	NA	NA	NA
chr8	105768727	105769743	375676	dELS	Simple_repeat	None	(ACAC)n	NA	NA	NA	NA	mouse&rat	0.384143559	612	0.684234745	Neuronal	2	FALSE	FALSE	chr8-105768727-105769743	S3	R0	NA	NA	NA
chr8	105770208	105771534	375677	dELS	Low_complexity	None	A-rich	NA	NA	NA	NA	cat&mouse	-0.137311229	418	0.319196216	Shared	2	FALSE	FALSE	chr8-105770208-105771534	S3	R0	NA	NA	NA
chr8	105772050	105773924	375678	dELS	Low_complexity	group-1	A-rich	CTCF	CTCF	CTCF,SIN3A	BMI1,CTCF,RAD21,SMARCA5,SMC3	cat&cow&human&macaque&marmoset&mouse&rabbit&rat	0.153527465	556	0.349723534	Shared	8	FALSE	FALSE	chr8-105772050-105773924	S3	R3	NA	NA	NA
chr8	105774677	105776061	375679	dELS	Simple_repeat	group-1	(A)n	NA	NA	NA	NA	cat&horse&marmoset&mouse	1.08242527	801	0.489047841	Shared	4	FALSE	FALSE	chr8-105774677-105776061	S4	R0	NA	NA	NA
chr8	105776062	105777446	375680	dELS	SINE	group-1	MIRc	NA	NA	NA	NA	macaque&mouse	0.176224548	397	0.376730383	Shared	2	FALSE	FALSE	chr8-105776062-105777446	S4	R0	NA	NA	NA
chr8	105778676	105779688	375681	dELS	Simple_repeat	group-1	(TTTG)n	NA	NA	NA	NA	cat&rabbit	1.863427439	802	0.383659292	Shared	2	FALSE	FALSE	chr8-105778676-105779688	S4	R0	NA	NA	NA
chr8	105779689	105780702	375682	dELS	SINE	other	AluSq2	NA	NA	NA	NA	cat&cow&rabbit	1.66652564	802	0.551186851	Neuronal	3	FALSE	FALSE	chr8-105779689-105780702	S3	R0	NA	NA	NA
chr8	105781300	105782608	375683	CA-CTCF	DNA	group-1	MER2B	CTCF	CTCF	CTCF	CTCF	macaque&marmoset&rabbit	0.134877006	304	0.380711311	Shared	3	FALSE	FALSE	chr8-105781300-105782608	S3	R0	NA	NA	NA
chr8	105783751	105785582	375684	TF	SINE	None	MIRb	NA	NA	NA	NA	cat	0.041710152	395	0.616272207	Neuronal	1	FALSE	FALSE	chr8-105783751-105785582	S3	R0	NA	NA	NA
chr8	105786566	105787909	375685	dELS	None	group-1	None	NA	NA	NA	NA	mouse&rabbit	0.845677081	690	0.536753693	Shared	2	FALSE	FALSE	chr8-105786566-105787909	S4	R0	NA	NA	NA
chr8	105787910	105789254	375686	dELS	LINE	group-1	L1PA3	NA	NA	NA	NA	cat&mouse&rabbit	1.420938277	694	0.362657477	Shared	3	FALSE	FALSE	chr8-105787910-105789254	S3	R0	NA	NA	NA
chr8	105796194	105798003	375687	CA-CTCF	LINE	None	L2c	NA	NA	NA	NA	cat&mouse	-0.065740884	313	0.441109353	Shared	2	FALSE	FALSE	chr8-105796194-105798003	S3	R0	NA	NA	NA
chr8	105798185	105799323	375688	pELS	SINE	group-1	AluSx	NA	NA	NA	NA	cow&horse&mouse	0.978164182	568	0.5993361	Neuronal	3	FALSE	FALSE	chr8-105798185-105799323	S3	R0	NA	NA	NA
chr8	105799551	105800757	375689	pELS	SINE	group-1	MIRc	NA	NA	NA	NA	cat&cow&horse	0.093690141	309	0.517155107	Neuronal	3	FALSE	FALSE	chr8-105799551-105800757	S3	R0	NA	NA	NA
chr8	105800758	105801964	375690	dELS	SINE	None	MIRc	NA	NA	NA	NA	cat&horse&mouse	3.253481344	654	0.502546494	Neuronal	3	FALSE	FALSE	chr8-105800758-105801964	S4	R0	NA	NA	NA
chr8	105802356	105803355	375691	None	None	None	None	NA	NA	NA	NA	mouse	3.791258959	619	0.362572902	Shared	1	FALSE	TRUE	chr8-105802356-105803355	S4	R0	NA	NA	NA
chr8	105805322	105806321	375692	None	DNA	None	MER5B	NA	NA	NA	NA	horse	0.027410001	295	0.508136419	Neuronal	1	FALSE	FALSE	chr8-105805322-105806321	S3	R0	NA	NA	NA
chr8	105809121	105810120	375693	CA	LTR	None	LTR33A	NA	NA	NA	NA	mouse	-0.171437001	295	0.452509795	Shared	1	FALSE	FALSE	chr8-105809121-105810120	S4	R0	NA	NA	NA
chr8	105811906	105812905	375694	None	DNA	None	BLACKJACK	NA	NA	NA	NA	marmoset	0.005328	284	0.504861725	Neuronal	1	FALSE	FALSE	chr8-105811906-105812905	S3	R0	NA	NA	NA
chr8	105823971	105825217	375695	TF	LINE	None	L2c	NA	NA	NA	NA	cat&cow	0.220437852	578	0.535442673	Shared	2	FALSE	FALSE	chr8-105823971-105825217	S3	R0	NA	NA	NA
chr8	105826660	105827659	375696	None	Simple_repeat	None	(AAGA)n	NA	NA	NA	NA	cow	-0.090888	272	0.582022216	Neuronal	1	FALSE	FALSE	chr8-105826660-105827659	S3	R0	NA	NA	NA
chr8	105828324	105829323	375697	CA-H3K4me3	Simple_repeat	other	(CTATTTG)n	NA	NA	NA	NA	macaque	-0.053192	284	0.676046254	Neuronal	1	FALSE	FALSE	chr8-105828324-105829323	S3	R0	NA	NA	NA
chr8	105830717	105832046	375698	dELS	SINE	group-1	LFSINE_Vert	NA	NA	NA	NA	cat&cow	1.399555635	682	0.508398191	Neuronal	2	FALSE	FALSE	chr8-105830717-105832046	S4	R0	NA	NA	NA
chr8	105836524	105837523	375699	CA-H3K4me3	None	None	None	NA	NA	NA	NA	rabbit	0.581075	455	0.616322966	Neuronal	1	FALSE	FALSE	chr8-105836524-105837523	S3	R0	NA	NA	NA
chr8	105860658	105862298	375700	CA	SINE	None	AluY	CREB1	NA	NA	NA	human&macaque&marmoset&rabbit	0.279908593	671	0.696702977	Neuronal	4	FALSE	FALSE	chr8-105860658-105862298	S3	R3	NA	NA	NA
chr8	105862692	105864424	375701	None	LINE	None	L2	CREB1	NA	NA	NA	cat&horse	-0.045784767	284	0.526869891	Neuronal	2	FALSE	FALSE	chr8-105862692-105864424	S3	R0	NA	NA	NA
chr8	105865943	105866946	375702	dELS	None	group-1	None	NA	NA	NA	NA	human&macaque	0.327453188	526	0.639313673	Neuronal	2	FALSE	FALSE	chr8-105865943-105866946	S3	R2	NA	NA	NA
chr8	105866947	105867951	375703	dELS	LINE	group-1	L1M5	NA	NA	NA	NA	cat&human	-0.143090546	252	0.625033051	Neuronal	2	FALSE	FALSE	chr8-105866947-105867951	S3	R3	NA	NA	NA
chr8	105873070	105874069	375704	dELS	Simple_repeat	group-1	(AC)n	NA	NA	NA	NA	mouse	-0.022054999	366	0.485062964	Shared	1	FALSE	FALSE	chr8-105873070-105874069	S3	R0	NA	NA	NA
chr8	105877996	105879615	375705	CA-CTCF	LTR	None	MLT2C1	NA	NA	NA	NA	horse&mouse&rabbit	-0.155224073	272	0.264519409	Shared	3	FALSE	FALSE	chr8-105877996-105879615	S3	R0	NA	NA	NA
chr8	105880462	105882346	375706	CA	LINE	group-2	L1MEd	NA	NA	NA	NA	cat&horse	0.001287003	366	0.715061019	Neuronal	2	FALSE	FALSE	chr8-105880462-105882346	S3	R0	NA	NA	NA
chr8	105882509	105884197	375707	CA	LTR	None	LTR16A2	NA	NA	NA	NA	cat&cow	-0.09349556	335	0.642101435	Neuronal	2	FALSE	FALSE	chr8-105882509-105884197	S3	R0	NA	NA	NA
chr8	105884581	105886477	375708	dELS	LTR	group-1	LTR88b	NA	NA	NA	NA	cat&cow&horse&human&macaque&marmoset&mouse&rabbit&rat	0.683738006	656	0.641488024	Neuronal	9	FALSE	FALSE	chr8-105884581-105886477	S3	R4	NA	NA	NA
chr8	105887825	105888824	375709	None	None	None	None	NA	NA	NA	NA	mouse	-0.171928001	272	0.484010297	Shared	1	FALSE	FALSE	chr8-105887825-105888824	S3	R0	NA	NA	NA
chr8	105904803	105906018	375710	CA-CTCF	LINE	group-1	MamRTE1	CTCF	CTCF	CTCF	CTCF,RAD21	cat&cow&horse&mouse&rabbit&rat	0.037316609	461	0.506442717	Shared	6	FALSE	FALSE	chr8-105904803-105906018	S3	R0	NA	NA	NA
chr8	105906019	105907234	375711	CA-CTCF	None	group-1	None	CTCF	CTCF	CTCF	CTCF,RAD21	cat&cow&macaque&marmoset&mouse&rabbit&rat	0.277930921	539	0.231371729	Shared	7	FALSE	FALSE	chr8-105906019-105907234	S4	R0	NA	NA	NA
chr8	105908309	105909308	375712	CA-H3K4me3	LTR	other	MLT1C	NA	CTCF	CTCF	CTCF,RAD21	rabbit	-0.176853002	NA	0.580589735	Neuronal	1	FALSE	FALSE	chr8-105908309-105909308	S3	R0	NA	NA	NA
chr8	105910332	105911331	375713	CA-H3K4me3	None	None	None	NA	NA	NA	NA	rabbit	0.132609001	493	0.761173052	Inhibitory	1	FALSE	FALSE	chr8-105910332-105911331	S3	R0	NA	NA	NA
chr8	105931027	105932441	375714	None	LINE	None	L2a	NA	NA	NA	NA	cat&horse	-0.19043887	309	0.439633326	Shared	2	FALSE	FALSE	chr8-105931027-105932441	S3	R0	NA	NA	NA
chr8	105932634	105933918	375715	CA-CTCF	SINE	group-1	MIRb	CTCF	NA	NA	NA	cat&cow&horse&human&macaque&marmoset&mouse&rabbit	-0.183775875	407	0.45435593	Shared	8	FALSE	FALSE	chr8-105932634-105933918	S3	R3	NA	NA	NA
chr8	105939623	105940779	375716	CA-H3K4me3	LINE	other	L3	CTCF	CTCF	NA	NA	macaque&marmoset	0.026987035	300	0.541554536	Neuronal	2	FALSE	FALSE	chr8-105939623-105940779	S3	R0	NA	NA	NA
chr8	105941378	105942624	375717	dELS	LINE	None	L1MEd	NA	NA	NA	NA	cat&cow&mouse&rat	-0.095901363	431	0.442715395	Shared	4	FALSE	FALSE	chr8-105941378-105942624	S3	R0	NA	NA	NA
chr8	105943130	105944129	375718	None	LINE	None	L1MEd	NA	NA	NA	NA	rabbit	0.060466	321	0.620919026	Neuronal	1	FALSE	FALSE	chr8-105943130-105944129	S3	R0	NA	NA	NA
chr8	105944358	105945444	375719	dELS	LINE	group-3	L1MEh	NA	NA	NA	NA	marmoset&rabbit	0.021597055	278	0.664134973	Neuronal	2	FALSE	FALSE	chr8-105944358-105945444	S3	R0	NA	NA	NA
chr8	105952705	105953704	375720	None	LINE	None	L1PA7	NA	NA	NA	NA	macaque	0.038938001	341	0.485385027	Shared	1	FALSE	FALSE	chr8-105952705-105953704	S3	R0	NA	NA	NA
chr8	105962364	105963403	375721	CA-CTCF	None	None	None	NA	NA	NA	NA	cat&mouse	0.093851922	393	0.61790248	Neuronal	2	FALSE	FALSE	chr8-105962364-105963403	S4	R0	NA	NA	NA
chr8	105964205	105965207	375722	None	DNA	None	Charlie15b	NA	NA	NA	NA	cat&macaque&mouse&rabbit	0.081197408	304	0.655386446	Neuronal	4	FALSE	FALSE	chr8-105964205-105965207	S3	R0	NA	NA	NA
chr8	105965208	105966211	375723	None	SINE	None	MIRc	NA	NA	NA	NA	cat&macaque&mouse&rabbit	-0.035693227	313	0.707322716	Neuronal	4	FALSE	FALSE	chr8-105965208-105966211	S3	R0	NA	NA	NA
chr8	105985728	105986727	375724	dELS	Simple_repeat	None	(AGAT)n	NA	NA	NA	NA	macaque	0.083031999	350	0.619751894	Neuronal	1	FALSE	FALSE	chr8-105985728-105986727	S3	R0	NA	NA	NA
chr8	105989370	105990616	375725	dELS	LTR	other	MER67D	NA	NA	NA	NA	macaque&marmoset&mouse&rabbit	0.180165999	459	0.639027852	Neuronal	4	FALSE	FALSE	chr8-105989370-105990616	S3	R0	NA	NA	NA
chr8	105992415	105993414	375726	CA	LINE	None	L1MEb	NA	NA	NA	NA	macaque	-0.089487001	313	0.674088148	Neuronal	1	FALSE	FALSE	chr8-105992415-105993414	S3	R0	NA	NA	NA
chr8	105998436	105999435	375727	dELS	Low_complexity	None	A-rich	NA	NA	NA	NA	cat	-0.072464	272	0.506632619	Neuronal	1	FALSE	FALSE	chr8-105998436-105999435	S3	R0	NA	NA	NA
chr8	106003953	106005616	375728	CA-CTCF	LINE	other	L4_C_Mam	CTCF	CTCF	CTCF	CTCF,RAD21	cat&human&rabbit	0.029806491	350	0.326217088	Shared	3	FALSE	FALSE	chr8-106003953-106005616	S3	R3	NA	NA	NA
chr8	106007557	106008556	375729	None	Low_complexity	None	A-rich	NA	NA	NA	NA	cat	0.128863	300	0.543145661	Neuronal	1	FALSE	FALSE	chr8-106007557-106008556	S3	R0	NA	NA	NA
chr8	106012109	106014077	375730	dELS	SINE	None	AluSx	NA	NA	NA	NA	horse&marmoset	0.005094973	309	0.456663968	Shared	2	FALSE	FALSE	chr8-106012109-106014077	S3	R0	NA	NA	NA
chr8	106034377	106035376	375731	None	None	None	None	NA	NA	NA	NA	rabbit	0.048896	344	0.603318451	Neuronal	1	FALSE	FALSE	chr8-106034377-106035376	S4	R0	NA	NA	NA
chr8	106035579	106036892	375732	CA	DNA	None	MER5B	NA	NA	NA	NA	mouse&rat	-0.076804414	309	0.553592122	Neuronal	2	FALSE	FALSE	chr8-106035579-106036892	S3	R0	NA	NA	NA
chr8	106045559	106046558	375733	dELS	SINE	other	MIRc	NA	NA	NA	NA	cat	-0.080883	266	0.466036021	Shared	1	FALSE	FALSE	chr8-106045559-106046558	S3	R0	NA	NA	NA
chr8	106047027	106048362	375734	dELS	LTR	group-1	LTR37A	NA	NA	NA	NA	cat&cow&rabbit	0.056522455	438	0.68505812	Neuronal	3	FALSE	FALSE	chr8-106047027-106048362	S4	R0	NA	NA	NA
chr8	106051570	106052884	375735	dELS	DNA	None	MER47A	NA	BRD4,CHD4,PRDM15,REST,SP1	NA	NA	human&rabbit	-0.107073004	NA	0.763073166	Microglia	2	FALSE	FALSE	chr8-106051570-106052884	S3	R3	NA	NA	NA
chr8	106055082	106056144	375736	dELS	SINE	group-1	AluSx1	NA	BRD4,REST	NA	NA	cat&human&macaque&marmoset&mouse&rabbit	0.313737537	577	0.772084154	Inhibitory	6	FALSE	FALSE	chr8-106055082-106056144	S3	R3	NA	NA	NA
chr8	106058232	106059231	375737	pELS	DNA	group-1	Charlie17a	NA	NA	NA	NA	mouse	0.176271999	517	0.65582557	Shared	1	FALSE	FALSE	chr8-106058232-106059231	S3	R0	NA	NA	NA
chr8	106059370	106060695	375738	PLS	LTR	group-2	LTR18A	NA	CHD4,CTCF,PRDM15,REST,SP1	NA	NA	human	0.021145549	386	0.809893964	Microglia	1	FALSE	FALSE	chr8-106059370-106060695	S3	R1	NA	NA	NA
chr8	106060696	106062021	375739	PLS	LTR	other	MLT1C	NA	CHD4,CTCF,PRDM15,REST,SP1	NA	NA	human	-0.039076168	252	0.451741386	Shared	1	FALSE	FALSE	chr8-106060696-106062021	S3	R1	NA	NA	NA
chr8	106065205	106066204	375740	CA	LINE	None	L1PA7	NA	NA	NA	NA	macaque	0.039599004	NA	0.710186473	Inhibitory	1	FALSE	FALSE	chr8-106065205-106066204	S2	R0	NA	NA	NA
chr8	106074465	106075590	375741	CA-H3K4me3	SINE	group-1	MIR	NA	NA	NA	NA	macaque&marmoset	0.669979574	608	0.6349136	Neuronal	2	FALSE	FALSE	chr8-106074465-106075590	S3	R0	NA	NA	NA
chr8	106076624	106078469	375742	CA-H3K4me3	SINE	None	AluSz	NA	NA	NA	NA	cat&mouse	-0.102348862	278	0.448080941	Shared	2	FALSE	FALSE	chr8-106076624-106078469	S3	R0	NA	NA	NA
chr8	106078988	106080197	375743	dELS	LTR	other	MLT1J2	NA	BRD4,REST,SP1	NA	NA	human&macaque&marmoset	-0.014610743	426	0.451397287	Shared	3	FALSE	FALSE	chr8-106078988-106080197	S3	R2	NA	NA	NA
chr8	106080527	106081721	375744	dELS	SINE	other	MIRb	CTCF	RELB,SP1	NA	NA	human&marmoset	-0.021329708	290	0.805187707	Microglia	2	FALSE	FALSE	chr8-106080527-106081721	S3	R2	NA	NA	NA
chr8	106082065	106083887	375745	dELS	LINE	group-1	L1ME3G	BCL11A,BRD4,CHD4,CLOCK,CREB1,EGR1,NEUROD11,NR3C1,PKNOX1,PRDM15,SIN3A,SP1,SREBF2,ZEB2	RELB	NA	CLOCK	cow&horse&human&macaque&marmoset&rabbit	0.072369173	569	0.643223812	Neuronal	6	FALSE	FALSE	chr8-106082065-106083887	S3	R3	NA	NA	NA
chr8	106085538	106086537	375746	dELS	LINE	group-1	L2a	NA	NA	NA	NA	mouse	0.518105998	534	0.643843693	Neuronal	1	FALSE	FALSE	chr8-106085538-106086537	S4	R0	NA	NA	NA
chr8	106086580	106087652	375747	dELS	LTR	group-1	LTR2B	NA	BRD4,PRDM15,RELB,REST,SP1	NA	NA	human&rabbit	-0.124642124	259	0.803694173	Microglia	2	FALSE	FALSE	chr8-106086580-106087652	S3	R3	NA	NA	NA
chr8	106091432	106092431	375748	None	SINE	None	MIR3	NA	NA	NA	NA	cow	0.046667999	313	0.571028441	Neuronal	1	FALSE	FALSE	chr8-106091432-106092431	S3	R0	NA	NA	NA
chr8	106092448	106093447	375749	None	LTR	None	MLT2A2	NA	NA	NA	NA	rabbit	0.153800998	455	0.423226862	Shared	1	FALSE	FALSE	chr8-106092448-106093447	S2	R0	NA	NA	NA
chr8	106094539	106096089	375750	dELS	LINE	None	L2b	NA	REST	NA	NA	cat&cow&horse&human&macaque&marmoset&mouse	0.15950806	454	0.405215712	Shared	7	FALSE	FALSE	chr8-106094539-106096089	S3	R3	NA	NA	NA
chr8	106096194	106097306	375751	dELS	LINE	group-3	L1MA3	BRD4,EGR1,PKNOX1,PRDM15,SREBF2	NA	NA	NA	human&macaque	0.075472596	NA	0.483866307	Shared	2	FALSE	FALSE	chr8-106096194-106097306	S2	R2	NA	NA	NA
chr8	106102641	106103640	375752	dELS	LTR	None	MLT1J	BRD4,CREB1,EGR1,PKNOX1	NA	NA	NA	human	0.120316998	347	0.649284142	Neuronal	1	FALSE	FALSE	chr8-106102641-106103640	S3	R1	NA	NA	NA
chr8	106103749	106105376	375753	dELS	SINE	group-1	AluSq	NA	NA	NA	NA	macaque	0.056964987	353	0.591921863	Neuronal	1	FALSE	FALSE	chr8-106103749-106105376	S3	R0	NA	NA	NA
chr8	106110640	106111869	375754	dELS	LTR	None	LTR49-int	SREBF2	NA	NA	NA	human&macaque	0.043967479	290	0.630828407	Neuronal	2	FALSE	FALSE	chr8-106110640-106111869	S3	R2	NA	NA	NA
chr8	106121780	106123691	375755	dELS	LTR	None	LTR28	NA	NA	REST	NA	marmoset	0.003491108	284	0.47693379	Shared	1	FALSE	FALSE	chr8-106121780-106123691	S2	R0	NA	NA	NA
chr8	106124506	106125955	375756	dELS	DNA	None	MADE2	NA	NA	NA	NA	macaque&marmoset&rabbit	0.003290345	278	0.524952585	Neuronal	3	FALSE	FALSE	chr8-106124506-106125955	S3	R0	NA	NA	NA
chr8	106126235	106127234	375757	dELS	LINE	None	L2a	NA	NA	NA	NA	cat	0.095422	309	0.413901652	Shared	1	FALSE	FALSE	chr8-106126235-106127234	S3	R0	NA	NA	NA
chr8	106127508	106128632	375758	None	SINE	None	AluJb	NA	NA	NA	NA	cat&cow&horse&human&macaque&marmoset&mouse	-0.078100444	300	0.683205769	Neuronal	7	FALSE	FALSE	chr8-106127508-106128632	S3	R3	NA	NA	NA
chr8	106128633	106129758	375759	dELS	SINE	group-1	MIR	ASH1L,BCL11A,BHLHE40,BRD4,CLOCK,CREB1,EGR1,GMEB1,HCFC1,MEIS2,NEUROD11,NR3C1,PKNOX1,Pol2,RELB,SATB2,SIN3A,SP1,SREBF2,TBR1,TCF12,YY1,ZEB1,ZEB2,ZNF143	NA	NA	NA	cat&cow&horse&human&macaque&marmoset&mouse&rat	0.293825934	512	0.610977069	Neuronal	8	FALSE	FALSE	chr8-106128633-106129758	S3	R3	NA	NA	NA
chr8	106131227	106132226	375760	None	LINE	None	L1ME4c	NA	NA	NA	NA	mouse	-0.073597001	259	0.451779748	Shared	1	FALSE	FALSE	chr8-106131227-106132226	S3	R0	NA	NA	NA
chr8	106133915	106135051	375761	TF	LTR	None	LTR26	NA	NA	NA	NA	rabbit&rat	-0.048284081	324	0.524094954	Neuronal	2	FALSE	FALSE	chr8-106133915-106135051	S3	R0	NA	NA	NA
chr8	106136766	106138116	375762	dELS	Simple_repeat	None	(AAC)n	BRD4,GMEB1,NR3C1,SATB2,SP1	NA	NA	NA	cat&horse&human&macaque&marmoset&rabbit	0.413741672	478	0.558235898	Neuronal	6	FALSE	FALSE	chr8-106136766-106138116	S4	R3	NA	NA	NA
chr8	106138370	106139375	375763	dELS	Simple_repeat	None	(TA)n	NA	NA	NA	NA	cat&human&macaque&mouse&rat	-0.024771373	328	0.362444226	Shared	5	FALSE	FALSE	chr8-106138370-106139375	S3	R3	NA	NA	NA
chr8	106139376	106140381	375764	dELS	LINE	group-1	L1M4	CREB1,CTCF	NA	NA	NA	cat&human&macaque&marmoset&rat	0.1247833	486	0.566203671	Neuronal	5	FALSE	FALSE	chr8-106139376-106140381	S3	R3	NA	NA	NA
chr8	106140630	106141629	375765	None	LTR	None	MSTD	NA	NA	NA	NA	marmoset	0.001466	278	0.458092119	Shared	1	FALSE	FALSE	chr8-106140630-106141629	S3	R0	NA	NA	NA
chr8	106143296	106144295	375766	None	SINE	None	AluSx1	NA	NA	NA	NA	cow	0.033597999	317	0.43092084	Shared	1	FALSE	FALSE	chr8-106143296-106144295	S3	R0	NA	NA	NA
chr8	106146512	106147813	375767	dELS	LINE	None	L2c	NA	NA	NA	NA	cat&cow&horse&human&mouse	-0.093448541	332	0.638156295	Neuronal	5	FALSE	FALSE	chr8-106146512-106147813	S3	R3	NA	NA	NA
chr8	106147814	106149115	375768	dELS	SINE	None	AluSq2	ASH1L,BCL11A,BHLHE40,BRD4,CLOCK,CREB1,CREM,EGR1,GMEB1,KLF5,MYT1L,NEUROD11,NR2F1,NR3C1,PKNOX1,Pol2,RELB,SIN3A,SP1,SREBF2,ZEB2	NA	NA	TBR1	cat&cow&horse&human&macaque&marmoset&mouse&rabbit&rat	0.84434255	719	0.785714	Excitatory	9	FALSE	FALSE	chr8-106147814-106149115	S3	R4	NA	NA	NA
chr8	106149804	106150803	375769	dELS	LINE	other	L2c	NA	NA	NA	NA	cow	-0.114692999	252	0.659747211	Neuronal	1	FALSE	FALSE	chr8-106149804-106150803	S3	R0	NA	NA	NA
chr8	106158536	106160424	375770	dELS	LINE	other	L1MA6	NA	NA	NA	NA	macaque&mouse&rat	0.193818952	470	0.583226705	Neuronal	3	FALSE	FALSE	chr8-106158536-106160424	S3	R0	NA	NA	NA
chr8	106163747	106164868	375771	CA-H3K4me3	SINE	None	MIR3	NA	NA	NA	NA	mouse&rat	-0.106065953	304	0.64956899	Neuronal	2	FALSE	FALSE	chr8-106163747-106164868	S3	R0	NA	NA	NA
chr8	106165055	106166942	375772	None	LTR	None	MLT1J	NA	NA	NA	NA	cat&horse&mouse&rabbit&rat	-0.048981462	338	0.631577295	Neuronal	5	FALSE	FALSE	chr8-106165055-106166942	S3	R0	NA	NA	NA
chr8	106167286	106169247	375773	dELS	LINE	group-1	L2	CREB1	NA	NA	NA	cat&cow&horse&human&macaque&marmoset&rabbit	0.129568298	477	0.502808986	Neuronal	7	FALSE	FALSE	chr8-106167286-106169247	S3	R3	NA	NA	NA
chr8	106169248	106171209	375774	dELS	Simple_repeat	other	(GT)n	NA	NA	NA	NA	cat&cow&horse&macaque&marmoset&rabbit	0.029854741	430	0.680135737	Shared	6	FALSE	FALSE	chr8-106169248-106171209	S3	R0	NA	NA	NA
chr8	106174610	106175993	375775	CA	LINE	None	L1M2	NA	NA	NA	NA	macaque&marmoset&mouse	0.061012284	344	0.617931409	Neuronal	3	FALSE	FALSE	chr8-106174610-106175993	S3	R0	NA	NA	NA
chr8	106175994	106177377	375776	CA	LINE	None	L1MEg	NA	NA	NA	NA	marmoset&mouse	0.072321531	410	0.502491828	Neuronal	2	FALSE	FALSE	chr8-106175994-106177377	S3	R0	NA	NA	NA
chr8	106179959	106180958	375777	CA	Low_complexity	None	A-rich	NA	NA	NA	NA	cat	0.115406	344	0.70206119	Excitatory	1	FALSE	FALSE	chr8-106179959-106180958	S3	R0	NA	NA	NA
chr8	106182075	106183263	375778	dELS	SINE	group-1	AluJo	BHLHE40,BRD4,CREB1,EGR1,GMEB1,PKNOX1,Pol2,SP1,SREBF2	NA	NA	NA	cat&human&macaque&marmoset&rabbit	0.335375947	472	0.731563849	Excitatory	5	FALSE	FALSE	chr8-106182075-106183263	S3	R3	NA	NA	NA
chr8	106183264	106184452	375779	dELS	SINE	group-1	MIRc	NA	NA	NA	NA	cat&macaque&marmoset&rabbit	0.124775443	335	0.439672497	Shared	4	FALSE	FALSE	chr8-106183264-106184452	S4	R0	NA	NA	NA
chr8	106185562	106187118	375780	dELS	DNA	group-1	MER103C	BCL11A,BHLHE40,BMI1,BRD4,CLOCK,CREB1,EGR1,GMEB1,KLF5,NEUROD11,NFIB,NR3C1,PKNOX1,PRDM15,RELB,SIN3A,SP1,SREBF2,ZEB2,ZFP91	PRDM15,REST,SP1	NA	BCL11A	cat&cow&human&macaque&marmoset&mouse	0.083662813	454	0.66285251	Neuronal	6	FALSE	FALSE	chr8-106185562-106187118	S3	R3	NA	NA	NA
chr8	106187119	106188675	375781	dELS	DNA	group-1	MER103C	BCL11A,BHLHE40,BMI1,BRD4,CLOCK,CREB1,EGR1,GMEB1,KLF5,NEUROD11,NFIB,NR3C1,PKNOX1,PRDM15,RELB,SIN3A,SP1,SREBF2,ZEB2,ZFP91	PRDM15,REST,SP1	NA	BCL11A	cat&cow&human&macaque&marmoset&rabbit&rat	-0.011177264	341	0.570845387	Neuronal	7	FALSE	FALSE	chr8-106187119-106188675	S4	R3	NA	NA	NA
chr8	106188693	106190050	375782	CA-CTCF	LINE	None	L2a	NA	NA	NA	NA	cow&marmoset&mouse&rat	0.302187039	457	0.716659351	Excitatory	4	FALSE	FALSE	chr8-106188693-106190050	S4	R0	NA	NA	NA
chr8	106192608	106194330	375783	CA-CTCF	SINE	other	AluSx	CTCF	CTCF	CTCF	CTCF	cow&macaque&rabbit	0.072495648	380	0.285540597	Shared	3	FALSE	FALSE	chr8-106192608-106194330	S3	R0	NA	NA	NA
chr8	106194590	106195589	375784	None	Simple_repeat	None	(TTATTT)n	NA	NA	NA	NA	marmoset	0.097484	397	0.433264799	Shared	1	FALSE	FALSE	chr8-106194590-106195589	S3	R0	NA	NA	NA
chr8	106196297	106197643	375785	None	LINE	None	L1MC5	NA	NA	NA	NA	cat&cow&horse&marmoset	0.196804751	395	0.486126158	Shared	4	FALSE	FALSE	chr8-106196297-106197643	S3	R0	NA	NA	NA
chr8	106198769	106199781	375786	dELS	LTR	None	MLT1N2	BHLHE40,BRD4,CREB1,EGR1,KLF5,MEIS2,NEUROD11,PKNOX1,RELB,SMC3,STAT4,ZFP91	NA	NA	NA	cat&cow&horse&human&macaque&marmoset	0.163958539	471	0.643028202	Neuronal	6	FALSE	FALSE	chr8-106198769-106199781	S3	R3	NA	NA	NA
chr8	106199782	106200795	375787	dELS	LTR	None	HERV16-int	BHLHE40,BRD4,CREB1,EGR1,KLF5,MEIS2,NEUROD11,PKNOX1,RELB,SMC3,STAT4,ZFP91	NA	NA	NA	cow&horse&human&macaque&marmoset	-0.009306707	309	0.640704469	Neuronal	5	FALSE	FALSE	chr8-106199782-106200795	S3	R3	NA	NA	NA
chr8	106200911	106202746	375788	dELS	LTR	None	LTR16A	NA	NA	NA	NA	macaque&marmoset	-0.103593683	290	0.601712521	Neuronal	2	FALSE	FALSE	chr8-106200911-106202746	S3	R0	NA	NA	NA
chr8	106203465	106204964	375789	dELS	LTR	group-1	LTR33	NA	NA	NA	NA	cat&cow&rabbit	0.322266	579	0.599513621	Neuronal	3	FALSE	FALSE	chr8-106203465-106204964	S3	R0	NA	NA	NA
chr8	106205968	106207124	375790	dELS	LINE	other	L3	NA	NA	NA	NA	cat&macaque&marmoset	-0.026178912	321	0.470727222	Shared	3	FALSE	FALSE	chr8-106205968-106207124	S3	R0	NA	NA	NA
chr8	106209884	106210883	375791	None	LINE	None	L1PA8	NA	NA	NA	NA	macaque	-0.066298	284	0.74453482	Excitatory	1	FALSE	FALSE	chr8-106209884-106210883	S3	R0	NA	NA	NA
chr8	106218118	106219275	375792	dELS	SINE	group-1	AluJo	BRD4,CREB1,EGR1,KLF5,PKNOX1,SATB2,SP1,ZEB2	REST	OLIG2	NFIC,TBR1	cow&horse&human&macaque&mouse&rat	-0.018376511	295	0.755295942	Excitatory	6	FALSE	FALSE	chr8-106218118-106219275	S3	R3	NA	NA	NA
chr8	106219276	106220433	375793	dELS	LINE	other	L1PA13	BRD4,CREB1,EGR1,KLF5,PKNOX1,SATB2,SP1,ZEB2	REST	OLIG2	NFIC,TBR1	cat&cow&horse&human&macaque&marmoset&mouse	0.388778067	545	0.744504764	Excitatory	7	FALSE	FALSE	chr8-106219276-106220433	S3	R3	NA	NA	NA
chr8	106221216	106222215	375794	dELS	LINE	None	L2a	NA	NA	NA	NA	marmoset	0.038714999	341	0.641602755	Neuronal	1	FALSE	FALSE	chr8-106221216-106222215	S3	R0	NA	NA	NA
chr8	106225105	106226104	375795	None	LINE	None	X7C_LINE	NA	NA	NA	NA	mouse	0.297181	392	0.590854775	Neuronal	1	FALSE	FALSE	chr8-106225105-106226104	S3	R0	NA	NA	NA
chr8	106227455	106228454	375796	None	SINE	None	MIR	NA	NA	NA	NA	cat	0.260125	344	0.551256006	Neuronal	1	FALSE	FALSE	chr8-106227455-106228454	S4	R0	NA	NA	NA
chr8	106230715	106231714	375797	CA	LINE	None	L1MA9	NA	NA	NA	NA	marmoset	0.040491	290	0.4605058	Shared	1	FALSE	FALSE	chr8-106230715-106231714	S3	R0	NA	NA	NA
chr8	106234209	106235268	375798	CA	LINE	None	L1MA9	BCL11A,BHLHE40,BRD4,CREB1,EGR1,NR3C1,PKNOX1,Pol2,SP1,SREBF2,TBR1,YY1	NA	NA	NA	macaque&marmoset	0.124768868	NA	0.817441258	Excitatory	2	FALSE	FALSE	chr8-106234209-106235268	S2	R0	NA	NA	NA
chr8	106236706	106237922	375799	dELS	Low_complexity	group-1	GA-rich	NA	NA	NA	NA	horse&mouse&rat	0.129425638	332	0.685377435	Shared	3	FALSE	FALSE	chr8-106236706-106237922	S3	R0	NA	NA	NA
chr8	106237923	106239139	375800	dELS	LTR	other	MLT1K	NA	NA	NA	NA	cow&horse&mouse&rat	-0.183838948	278	0.446181627	Shared	4	FALSE	FALSE	chr8-106237923-106239139	S3	R0	NA	NA	NA
chr8	106239304	106240748	375801	dELS	SINE	other	MIR	NA	NA	NA	NA	cat&macaque	0.062286506	304	0.465567742	Shared	2	FALSE	FALSE	chr8-106239304-106240748	S3	R0	NA	NA	NA
chr8	106240921	106242734	375802	None	LTR	None	MamGypLTR1b	NA	NA	NA	NA	cat&mouse&rabbit&rat	0.21913396	626	0.756328706	Excitatory	4	FALSE	FALSE	chr8-106240921-106242734	S3	R0	NA	NA	NA
chr8	106245822	106246821	375803	dELS	DNA	None	Charlie3	NA	NA	NA	NA	macaque	-0.001179003	NA	0.544211444	Neuronal	1	FALSE	FALSE	chr8-106245822-106246821	S2	R0	NA	NA	NA
chr8	106253085	106254084	375804	TF	LTR	None	ERVL-E-int	NA	NA	NA	NA	cow	-0.000381002	335	0.454649521	Shared	1	FALSE	FALSE	chr8-106253085-106254084	S3	R0	NA	NA	NA
chr8	106262664	106263663	375805	None	LINE	None	L2c	NA	NA	NA	NA	rat	0.152348998	284	0.593516168	Neuronal	1	FALSE	FALSE	chr8-106262664-106263663	S3	R0	NA	NA	NA
chr8	106265083	106266082	375806	CA-TF	SINE	None	MIR	NA	NA	NA	NA	mouse	0.523398	519	0.633230299	Neuronal	1	FALSE	FALSE	chr8-106265083-106266082	S4	R0	NA	NA	NA
chr8	106269575	106270848	375807	PLS	Simple_repeat	group-1	(GCGCCTG)n	BCL11A,BRD4,EGR1	BRD4,CTCF,PRDM15,RELB,REST,SP1,TCF7L2	ASH1L,BMI1,CHD4,CTCF,EGR1,GMEB1,HCFC1,REST,PKNOX1,Pol2,PRDM15,RELB,REST,SIN3A,SOX8,SP1,SREBF2,YY1,ZEB1,ZEB2,ZFP91	BMI1,NR3C1,OLIG2,SIN3B	cat&cow&horse&human&macaque&marmoset&mouse&rabbit&rat	0.773386971	606	0.311691738	Shared	9	FALSE	FALSE	chr8-106269575-106270848	S4	R4	NA	NA	NA
chr8	106270849	106272122	375808	pELS	Simple_repeat	group-1	(GT)n	BCL11A,BRD4,EGR1	RELB,REST,SP1	NR3C1,YY1	BCL11A,SMC3	cat&cow&horse&human&macaque&marmoset&mouse&rabbit&rat	0.431989012	469	0.384520395	Shared	9	FALSE	FALSE	chr8-106270849-106272122	S4	R4	NA	NA	NA
chr8	106276969	106278171	375809	dELS	LTR	None	MLT1K	NA	NA	NA	NA	macaque&marmoset	0.0469335	290	0.595819842	Neuronal	2	FALSE	FALSE	chr8-106276969-106278171	S3	R0	NA	NA	NA
chr8	106283828	106284827	375810	dELS	Simple_repeat	None	(TAATACA)n	NA	NA	NA	NA	cow	0.074814001	402	0.374051147	Shared	1	FALSE	FALSE	chr8-106283828-106284827	S3	R0	NA	NA	NA
chr8	106285098	106286845	375811	dELS	Simple_repeat	group-1	(T)n	NA	NA	NA	NA	cat&cow&horse&human&macaque&marmoset&rabbit	0.072610984	460	0.443617171	Shared	7	FALSE	FALSE	chr8-106285098-106286845	S3	R3	NA	NA	NA
chr8	106286846	106288594	375812	dELS	Simple_repeat	group-1	(TA)n	BRD4,CREB1,EGR1,NEUROD11,PKNOX1,PRDM15,SATB2,SIN3A,SREBF2	NA	NA	NA	cat&horse&human&macaque&marmoset&rabbit	0.1962024	540	0.634357464	Neuronal	6	FALSE	FALSE	chr8-106286846-106288594	S3	R3	NA	NA	NA
chr8	106292628	106293665	375813	None	LTR	None	MSTD	NA	NA	NA	NA	cow&horse	-0.114828518	300	0.630472711	Neuronal	2	FALSE	FALSE	chr8-106292628-106293665	S3	R0	NA	NA	NA
chr8	106295083	106296082	375814	dELS	LINE	None	L2c	NA	NA	NA	NA	macaque	0.135135001	328	0.480441389	Shared	1	FALSE	FALSE	chr8-106295083-106296082	S3	R0	NA	NA	NA
chr8	106296890	106298195	375815	CA-H3K4me3	LTR	None	THE1B	NA	NA	NA	NA	mouse&rabbit	0.132141652	350	0.558587446	Neuronal	2	FALSE	FALSE	chr8-106296890-106298195	S3	R0	NA	NA	NA
chr8	106298196	106299501	375816	None	LTR	None	MLT1I	NA	NA	NA	NA	mouse&rabbit	-0.031107964	252	0.509734547	Neuronal	2	FALSE	FALSE	chr8-106298196-106299501	S3	R0	NA	NA	NA
chr8	106299984	106301266	375817	dELS	LINE	group-1	L2c	BRD4,CREB1,NR3C1,PKNOX1,SATB2,SP1,SREBF2	NA	NA	NA	cat&cow&horse&human&macaque&rabbit	0.187551052	421	0.688115492	Neuronal	6	FALSE	FALSE	chr8-106299984-106301266	S4	R3	NA	NA	NA
chr8	106301719	106302718	375818	None	SINE	None	AluY	NA	NA	NA	NA	mouse	0.033207001	366	0.565901631	Neuronal	1	FALSE	FALSE	chr8-106301719-106302718	S3	R0	NA	NA	NA
chr8	106304439	106306408	375819	None	DNA	None	MER33	GMEB1,PKNOX1,SATB2	NA	NA	NA	cow&human&marmoset&mouse	0.110231473	341	0.478250502	Shared	4	FALSE	FALSE	chr8-106304439-106306408	S4	R3	NA	NA	NA
chr8	106306604	106307716	375820	None	LINE	None	L2b	CREB1,EGR1	NA	NA	NA	cat&human&macaque	0.06990566	317	0.533704741	Neuronal	3	FALSE	FALSE	chr8-106306604-106307716	S3	R3	NA	NA	NA
chr8	106313048	106314073	375821	None	DNA	None	MER103C	BCL11A,BHLHE40,BRD4,CLOCK,CREB1,EGR1,GMEB1,KLF5,NR3C1,PKNOX1,SATB2,SP1,SREBF2,ZEB1,ZEB2	NA	NA	NA	cat&horse&human&macaque&marmoset&mouse&rabbit&rat	0.460504873	531	0.75788016	Excitatory	8	FALSE	FALSE	chr8-106313048-106314073	S4	R3	NA	NA	NA
chr8	106314074	106315100	375822	dELS	SINE	None	MIRc	BCL11A,BHLHE40,BRD4,CLOCK,CREB1,EGR1,GMEB1,KLF5,NR3C1,PKNOX1,SATB2,SP1,SREBF2,ZEB1,ZEB2	NA	NA	NA	cat&horse&human&marmoset&mouse&rabbit&rat	0.189852969	466	0.699892393	Neuronal	7	FALSE	FALSE	chr8-106314074-106315100	S4	R3	NA	NA	NA
chr8	106317133	106318666	375823	dELS	LINE	None	L2c	NA	NA	NA	NA	cat&cow&horse&rabbit	0.089891133	368	0.620060439	Neuronal	4	FALSE	FALSE	chr8-106317133-106318666	S3	R0	NA	NA	NA
chr8	106318667	106320200	375824	dELS	LINE	group-1	L2c	NA	NA	NA	NA	cat&cow&human&macaque&marmoset&mouse&rabbit	0.275289439	515	0.438381241	Shared	7	FALSE	FALSE	chr8-106318667-106320200	S4	R3	NA	NA	NA
chr8	106322829	106323915	375825	None	LINE	None	L1PA14	NA	NA	NA	NA	cow&rabbit	0.082473779	244	0.670125096	Neuronal	2	FALSE	FALSE	chr8-106322829-106323915	S2	R0	NA	NA	NA
chr8	106326224	106327223	375826	dELS	LINE	None	L2a	NA	NA	NA	NA	mouse	0.030386	304	0.356774139	Shared	1	FALSE	FALSE	chr8-106326224-106327223	S3	R0	NA	NA	NA
chr8	106327247	106328674	375827	dELS	LTR	None	MamGypsy2-I	NA	NA	NA	NA	cat&horse&human&macaque&marmoset&mouse	0.404419467	618	0.565087796	Neuronal	6	FALSE	FALSE	chr8-106327247-106328674	S4	R3	NA	NA	NA
chr8	106328675	106330102	375828	dELS	SINE	None	MIR	NA	NA	NA	NA	horse&human&macaque&marmoset&mouse&rabbit	-0.106980391	300	0.486804032	Shared	6	FALSE	FALSE	chr8-106328675-106330102	S3	R3	NA	NA	NA
chr8	106330103	106331530	375829	dELS	LTR	None	MamGypsy2-LTR	NA	NA	NA	NA	horse&human&macaque&mouse&rabbit&rat	0.174170868	474	0.362728508	Shared	6	FALSE	FALSE	chr8-106330103-106331530	S4	R3	NA	NA	NA
chr8	106334500	106335980	375830	CA-CTCF	SINE	None	AluSx1	NA	NA	NA	NA	macaque&marmoset&mouse	0.028869683	278	0.443809923	Shared	3	FALSE	FALSE	chr8-106334500-106335980	S3	R0	NA	NA	NA
chr8	106337970	106339686	375831	None	LINE	None	L2a	NA	NA	NA	NA	cat&cow&horse&marmoset	-0.017842749	321	0.60539309	Neuronal	4	FALSE	FALSE	chr8-106337970-106339686	S3	R0	NA	NA	NA
chr8	106339687	106341404	375832	dELS	Simple_repeat	group-1	(AT)n	ASH1L,BCL11A,BHLHE40,BHLHE41,BMI1,BRD4,CLOCK,CREB1,EGR1,GMEB1,KLF5,MEIS2,NEUROD11,NR3C1,NRF1,PKNOX1,Pol2,PRDM15,SATB2,SIN3A,SMC3,SP1,SREBF2,TBR1,ZEB2,ZFP91	NA	NA	BCL11A,TBR1	cat&horse&human&macaque	0.097889407	445	0.567205459	Neuronal	4	FALSE	FALSE	chr8-106339687-106341404	S3	R3	NA	NA	NA
chr8	106341405	106343122	375833	dELS	LINE	None	L2a	ASH1L,BCL11A,BHLHE40,BHLHE41,BMI1,BRD4,CLOCK,CREB1,EGR1,GMEB1,KLF5,MEIS2,NEUROD11,NR3C1,NRF1,PKNOX1,Pol2,PRDM15,SATB2,SIN3A,SMC3,SP1,SREBF2,TBR1,ZEB2,ZFP91	NA	NA	BCL11A,TBR1	horse&human&macaque	-0.104338766	259	0.727760569	Excitatory	3	FALSE	FALSE	chr8-106341405-106343122	S3	R3	NA	NA	NA
chr8	106347803	106349007	375834	None	Simple_repeat	None	(AC)n	NA	NA	NA	NA	cat&horse&mouse&rat	0.03580083	364	0.631125942	Neuronal	4	FALSE	FALSE	chr8-106347803-106349007	S3	R0	NA	NA	NA
chr8	106349731	106351308	375835	CA-H3K4me3	LINE	group-1	L2c	NA	NA	NA	NA	cow&horse&macaque&marmoset&rabbit&rat	0.177901776	432	0.568240987	Neuronal	6	FALSE	FALSE	chr8-106349731-106351308	S3	R0	NA	NA	NA
chr8	106354681	106355697	375836	None	Simple_repeat	None	(T)n	NA	NA	NA	NA	macaque&rabbit	0.188103245	382	0.584885796	Neuronal	2	FALSE	FALSE	chr8-106354681-106355697	S3	R0	NA	NA	NA
chr8	106358361	106359360	375837	None	Simple_repeat	None	(TTTC)n	NA	NA	NA	NA	cat	-0.038414	290	0.539937559	Neuronal	1	FALSE	FALSE	chr8-106358361-106359360	S3	R0	NA	NA	NA
chr8	106359447	106360446	375838	TF	None	None	None	NA	NA	NA	NA	rabbit	0.113721	511	0.687823306	Neuronal	1	FALSE	FALSE	chr8-106359447-106360446	S4	R0	NA	NA	NA
chr8	106360512	106361581	375839	CA	LINE	group-1	L2b	NA	NA	NA	NA	human&macaque&marmoset&mouse&rat	-0.22892056	304	0.587708216	Shared	5	FALSE	FALSE	chr8-106360512-106361581	S4	R3	NA	NA	NA
chr8	106361582	106362651	375840	CA-CTCF	LTR	None	MamRep605	NA	NA	NA	NA	cow&human&marmoset&mouse&rat	-0.073688786	344	0.592008213	Neuronal	5	FALSE	FALSE	chr8-106361582-106362651	S4	R3	NA	NA	NA
chr8	106364370	106366083	375841	CA	SINE	None	MamSINE1	NA	NA	NA	NA	cow&horse&rabbit	0.125648192	350	0.495579138	Shared	3	FALSE	FALSE	chr8-106364370-106366083	S3	R0	NA	NA	NA
chr8	106367358	106368357	375842	dELS	LINE	None	L2a	NA	NA	NA	NA	mouse	0.013410001	304	0.566168914	Neuronal	1	FALSE	FALSE	chr8-106367358-106368357	S3	R0	NA	NA	NA
chr8	106370827	106372502	375843	dELS	DNA	None	Tigger4b	NA	NA	NA	NA	macaque&marmoset	0.053165275	NA	0.64529268	Neuronal	2	FALSE	FALSE	chr8-106370827-106372502	S2	R0	NA	NA	NA
chr8	106374213	106376170	375844	CA	SINE	group-1	AluJr	NA	NA	NA	NA	cat&cow&horse	0.267679774	451	0.643570874	Neuronal	3	FALSE	FALSE	chr8-106374213-106376170	S3	R0	NA	NA	NA
chr8	106376831	106378460	375845	CA	LINE	None	L3	NA	NA	NA	NA	cat&horse&macaque&marmoset	-0.026782208	290	0.588177894	Neuronal	4	FALSE	FALSE	chr8-106376831-106378460	S3	R0	NA	NA	NA
chr8	106378461	106380091	375846	CA-CTCF	LINE	group-1	L1MB8	NA	NA	NA	NA	cat&horse&macaque&marmoset&mouse&rat	0.106542613	463	0.604341335	Neuronal	6	FALSE	FALSE	chr8-106378461-106380091	S3	R0	NA	NA	NA
chr8	106381185	106382846	375847	CA	SINE	None	MIRb	NA	NA	NA	NA	cat&rabbit	-0.122978339	332	0.608217782	Neuronal	2	FALSE	FALSE	chr8-106381185-106382846	S4	R0	NA	NA	NA
chr8	106383683	106384969	375848	dELS	SINE	None	AluSz	NA	NA	NA	NA	cat&cow&horse&human	-0.091560994	321	0.594973306	Neuronal	4	FALSE	FALSE	chr8-106383683-106384969	S3	R3	NA	NA	NA
chr8	106385025	106386496	375849	dELS	Simple_repeat	None	(GCA)n	NA	NA	NA	NA	cat&horse&macaque&marmoset	0.048119565	341	0.612762016	Neuronal	4	FALSE	FALSE	chr8-106385025-106386496	S3	R0	NA	NA	NA
chr8	106386812	106387940	375850	dELS	DNA	group-1	Tigger15a	NA	NA	NA	NA	cat&rabbit	0.035553588	368	0.447875727	Shared	2	FALSE	FALSE	chr8-106386812-106387940	S3	R0	NA	NA	NA
chr8	106392441	106393535	375851	dELS	LINE	other	MamRTE1	NA	NA	NA	NA	macaque&marmoset&rabbit	0.130497718	295	0.711017931	Neuronal	3	FALSE	FALSE	chr8-106392441-106393535	S3	R0	NA	NA	NA
chr8	106397851	106399265	375852	dELS	SINE	other	MIRc	NA	NA	NA	NA	human&macaque&marmoset&mouse	0.048790812	304	0.552355266	Neuronal	4	FALSE	FALSE	chr8-106397851-106399265	S3	R3	NA	NA	NA
chr8	106399266	106400681	375853	dELS	LINE	other	L2c	NA	NA	NA	NA	cow&horse&mouse&rat	0.090627826	344	0.507328483	Shared	4	FALSE	FALSE	chr8-106399266-106400681	S4	R0	NA	NA	NA
chr8	106410845	106412672	375854	CA-CTCF	SINE	None	MIR	NA	NA	NA	NA	horse&macaque	0.024299234	375	0.648958115	Neuronal	2	FALSE	FALSE	chr8-106410845-106412672	S3	R0	NA	NA	NA
chr8	106414370	106416154	375855	dELS	LINE	None	L2c	NA	NA	NA	NA	cat&cow&mouse&rabbit&rat	0.596308123	683	0.497732919	Shared	5	FALSE	FALSE	chr8-106414370-106416154	S4	R0	NA	NA	NA
chr8	106418324	106420083	375856	dELS	SINE	group-1	MIR1_Amn	CREB1,EGR1,ZEB1	NA	NA	NA	cat&cow&horse&human&macaque&marmoset&mouse&rabbit	0.129747159	371	0.45200666	Shared	8	FALSE	FALSE	chr8-106418324-106420083	S3	R3	NA	NA	NA
chr8	106421100	106422099	375857	CA	LTR	None	MLT1H	NA	NA	NA	NA	cat	0.186547	321	0.481435885	Shared	1	FALSE	FALSE	chr8-106421100-106422099	S3	R0	NA	NA	NA
chr8	106425316	106426315	375858	None	SINE	None	MIR	NA	NA	NA	NA	human	-0.028896999	338	0.633614155	Neuronal	1	FALSE	FALSE	chr8-106425316-106426315	S3	R1	NA	NA	NA
chr8	106426854	106428260	375859	CA-CTCF	LTR	group-2	MLT1J	NA	NA	NA	NA	cat&marmoset	0.19805899	405	0.680550593	Neuronal	2	FALSE	FALSE	chr8-106426854-106428260	S3	R0	NA	NA	NA
chr8	106428582	106429701	375860	CA-CTCF	SINE	None	AluSx	NA	REST	NA	NA	cat&human&marmoset	-0.043783036	290	0.588630197	Neuronal	3	FALSE	FALSE	chr8-106428582-106429701	S3	R3	NA	NA	NA
chr8	106429702	106430821	375861	None	Simple_repeat	None	(TG)n	NA	NA	NA	NA	cat&marmoset&mouse	0.389375892	429	0.667064925	Neuronal	3	FALSE	FALSE	chr8-106429702-106430821	S4	R0	NA	NA	NA
chr8	106431922	106432921	375862	CA	LINE	other	L1ME3Cz	NA	NA	NA	NA	cow	-0.052379	272	0.561625825	Neuronal	1	FALSE	FALSE	chr8-106431922-106432921	S3	R0	NA	NA	NA
chr8	106433876	106435570	375863	dELS	LINE	None	L2a	NA	NA	NA	NA	cat&human&macaque&marmoset	0.077230678	353	0.534104016	Neuronal	4	FALSE	FALSE	chr8-106433876-106435570	S3	R3	NA	NA	NA
chr8	106435571	106437265	375864	None	SINE	None	MIR	NA	NA	NA	NA	cat&cow&human&macaque&marmoset&rabbit	0.041341593	313	0.63050417	Neuronal	6	FALSE	FALSE	chr8-106435571-106437265	S3	R3	NA	NA	NA
chr8	106437312	106438311	375865	None	None	None	None	NA	NA	NA	NA	marmoset	-0.009320999	317	0.600674727	Neuronal	1	FALSE	FALSE	chr8-106437312-106438311	S3	R0	NA	NA	NA
chr8	106444960	106445991	375866	dELS	None	None	None	NA	NA	NA	NA	cat&horse&human&macaque&marmoset&rabbit&rat	0.139004845	380	0.555847821	Shared	7	FALSE	FALSE	chr8-106444960-106445991	S3	R3	NA	NA	NA
chr8	106445992	106447023	375867	pELS	SINE	None	AluJo	NA	NA	NA	NA	cat&cow&horse&macaque&marmoset&rabbit&rat	-0.003926359	290	0.552112781	Neuronal	7	FALSE	FALSE	chr8-106445992-106447023	S3	R0	NA	NA	NA
chr8	106447332	106448535	375868	PLS	SINE	group-1	MIRb	BCL11A,BHLHE40,BRD4,CREB1,EGR1,GMEB1,NR3C1,SMC3,SP1,SREBF2,TBR1,YY1	NA	NA	NA	human&macaque&marmoset&mouse&rabbit	0.282012457	496	0.706343135	Excitatory	5	FALSE	FALSE	chr8-106447332-106448535	S3	R3	NA	NA	NA
chr8	106448745	106449898	375869	pELS	SINE	None	MIR	NA	NA	NA	NA	human&rat	0.105048527	382	0.477096046	Shared	2	FALSE	FALSE	chr8-106448745-106449898	S3	R3	NA	NA	NA
chr8	106449912	106451664	375870	dELS	LINE	group-1	L1MC4a	NA	NA	NA	NA	cow&horse&human&macaque&marmoset	0.096622361	371	0.499010381	Shared	5	FALSE	FALSE	chr8-106449912-106451664	S3	R3	NA	NA	NA
chr8	106452529	106454213	375871	dELS	DNA	None	Kanga1d	NA	NA	NA	NA	cat&mouse	-0.086494361	335	0.43754204	Shared	2	FALSE	FALSE	chr8-106452529-106454213	S3	R0	NA	NA	NA
chr8	106454363	106455555	375872	dELS	DNA	group-1	Kanga1d	NA	NA	NA	NA	cat&cow&mouse&rabbit&rat	-0.112446773	266	0.508347608	Neuronal	5	FALSE	FALSE	chr8-106454363-106455555	S3	R0	NA	NA	NA
chr8	106455556	106456748	375873	dELS	SINE	group-1	MIR1_Amn	NA	NA	NA	NA	cat&cow&macaque&marmoset&mouse&rabbit&rat	0.302517183	468	0.54247619	Shared	7	FALSE	FALSE	chr8-106455556-106456748	S4	R0	NA	NA	NA
chr8	106458001	106459035	375874	CA	LTR	None	MSTD-int	NA	NA	NA	NA	marmoset&rabbit	0.134708212	NA	0.525151508	Neuronal	2	FALSE	FALSE	chr8-106458001-106459035	S2	R0	NA	NA	NA
chr8	106462141	106463773	375875	dELS	SINE	group-1	MIR	NA	NA	NA	NA	marmoset&rat	-0.046009185	284	0.482186405	Shared	2	FALSE	FALSE	chr8-106462141-106463773	S3	R0	NA	NA	NA
chr8	106468722	106469721	375876	None	Simple_repeat	None	(TTG)n	NA	NA	NA	NA	rabbit	0.088708005	278	0.689540885	Neuronal	1	FALSE	FALSE	chr8-106468722-106469721	S3	R0	NA	NA	NA
chr8	106469763	106470762	375877	None	LINE	None	L2a	NA	NA	NA	NA	rabbit	0.106010998	368	0.766037817	Excitatory	1	FALSE	FALSE	chr8-106469763-106470762	S3	R0	NA	NA	NA
chr8	106472731	106473730	375878	None	None	None	None	NA	NA	NA	NA	mouse	0.815360996	581	0.640987859	Neuronal	1	FALSE	FALSE	chr8-106472731-106473730	S4	R0	NA	NA	NA
chr8	106476366	106477365	375879	dELS	DNA	None	Tigger2	NA	NA	NA	NA	human	0.177544001	290	0.602830025	Neuronal	1	FALSE	FALSE	chr8-106476366-106477365	S2	R1	NA	NA	NA
chr8	106478989	106480297	375880	CA-CTCF	DNA	None	MER91C	NA	NA	NA	NA	cat&cow&horse&marmoset&rabbit	0.065675325	373	0.579944643	Neuronal	5	FALSE	FALSE	chr8-106478989-106480297	S3	R0	NA	NA	NA
chr8	106480298	106481607	375881	None	SINE	None	MIRc	NA	NA	NA	NA	cow&marmoset&rabbit	0.036286259	317	0.637561149	Neuronal	3	FALSE	FALSE	chr8-106480298-106481607	S3	R0	NA	NA	NA
chr8	106490158	106491378	375882	CA	Simple_repeat	None	(TTTCTT)n	NA	NA	NA	NA	cat&cow&horse&macaque&mouse&rabbit&rat	-0.07899918	377	0.55683096	Neuronal	7	FALSE	FALSE	chr8-106490158-106491378	S3	R0	NA	NA	NA
chr8	106491379	106492599	375883	dELS	DNA	None	MER119	NA	NA	NA	NA	cat&cow&mouse&rat	-0.110321048	324	0.591659118	Neuronal	4	FALSE	FALSE	chr8-106491379-106492599	S3	R0	NA	NA	NA
chr8	106496087	106497337	375884	dELS	LTR	None	MamGypLTR1a	NA	NA	NA	NA	cat&horse&marmoset	0.134070339	368	0.60258418	Neuronal	3	FALSE	FALSE	chr8-106496087-106497337	S3	R0	NA	NA	NA
chr8	106498847	106500327	375885	dELS	LTR	group-1	LTR2B	NA	BRD4,REST,SP1	BMI1	NA	horse&macaque&marmoset&mouse&rabbit	0.061698853	373	0.501094915	Shared	5	FALSE	FALSE	chr8-106498847-106500327	S3	R0	NA	NA	NA
chr8	106500328	106501808	375886	dELS	LINE	group-2	L2a	BRD4,PKNOX1	REST,SP1	BMI1	NA	cat&horse&human&macaque&marmoset&mouse&rabbit	-0.021829168	278	0.361842296	Shared	7	FALSE	FALSE	chr8-106500328-106501808	S3	R3	NA	NA	NA
chr8	106501809	106503290	375887	dELS	LINE	None	L2b	NA	REST,SP1	BMI1	NA	cat&macaque&marmoset&rabbit	-0.06772807	300	0.433974042	Shared	4	FALSE	FALSE	chr8-106501809-106503290	S3	R0	NA	NA	NA
chr8	106503346	106504537	375888	dELS	LINE	other	L2b	NA	NA	NA	NA	macaque&mouse	-0.163578019	266	0.427170326	Shared	2	FALSE	FALSE	chr8-106503346-106504537	S3	R0	NA	NA	NA
chr8	106505240	106506239	375889	CA-CTCF	LINE	None	L2b	NA	NA	NA	NA	cow	-0.154212	309	0.621377946	Neuronal	1	FALSE	FALSE	chr8-106505240-106506239	S3	R0	NA	NA	NA
chr8	106507015	106508590	375890	dELS	LTR	None	LTR79	BRD4	NA	NA	NA	human&marmoset	-0.10700698	278	0.567309927	Neuronal	2	FALSE	FALSE	chr8-106507015-106508590	S3	R2	NA	NA	NA
chr8	106510608	106511905	375891	dELS	SINE	group-1	MIRb	BRD4	SP1	NA	NA	cat&cow&horse&human&macaque&marmoset&mouse&rabbit&rat	0.418265024	518	0.665463551	Shared	9	FALSE	FALSE	chr8-106510608-106511905	S4	R4	NA	NA	NA
chr8	106513069	106514987	375892	CA-H3K4me3	Low_complexity	None	A-rich	EGR1	REST	NA	NA	cat&cow&horse&human&macaque&rabbit	0.149420011	503	0.595826692	Neuronal	6	FALSE	FALSE	chr8-106513069-106514987	S3	R3	NA	NA	NA
chr8	106516008	106517760	375893	CA-CTCF	LINE	None	L1ME3A	NA	NA	NA	NA	cat&cow&mouse&rat	-0.060165431	278	0.567127485	Neuronal	4	FALSE	FALSE	chr8-106516008-106517760	S3	R0	NA	NA	NA
chr8	106517761	106519513	375894	dELS	Simple_repeat	None	(TACATA)n	NA	NA	NA	NA	cat&mouse&rat	0.362911579	587	0.43725409	Shared	3	FALSE	FALSE	chr8-106517761-106519513	S4	R0	NA	NA	NA
chr8	106519938	106520988	375895	None	SINE	None	MIR3	NA	NA	NA	NA	cat&rat	-0.046858231	300	0.479169061	Shared	2	FALSE	FALSE	chr8-106519938-106520988	S3	R0	NA	NA	NA
chr8	106521120	106522266	375896	CA-CTCF	DNA	group-1	MER2	CTCF,GMEB1	CTCF	CTCF	CTCF,RAD21	cat&horse&human&macaque&marmoset&mouse&rabbit&rat	-0.00161639	484	0.2553054	Shared	8	FALSE	FALSE	chr8-106521120-106522266	S3	R3	NA	NA	NA
chr8	106522267	106523413	375897	None	LTR	None	MLT1E3	NA	NA	NA	NA	cat&human&marmoset&mouse&rabbit	-0.112482128	295	0.443040327	Shared	5	FALSE	FALSE	chr8-106522267-106523413	S3	R3	NA	NA	NA
chr8	106524208	106525367	375898	dELS	SINE	other	MIRb	NA	NA	NA	NA	human&macaque&marmoset	-0.222109483	266	0.669718082	Neuronal	3	FALSE	FALSE	chr8-106524208-106525367	S3	R2	NA	NA	NA
chr8	106526843	106527842	375899	CA	SINE	None	MIRc	NA	NA	NA	NA	rabbit	-0.138061	278	0.502746588	Neuronal	1	FALSE	FALSE	chr8-106526843-106527842	S3	R0	NA	NA	NA
chr8	106528165	106529984	375900	dELS	Simple_repeat	group-1	(TCCT)n	NA	NA	NA	NA	cat&horse&marmoset&mouse&rabbit	0.419920878	498	0.531402642	Neuronal	5	FALSE	FALSE	chr8-106528165-106529984	S4	R0	NA	NA	NA
chr8	106530238	106531237	375901	CA-H3K4me3	SINE	group-2	FRAM	NA	NA	NA	NA	cow	-0.063407001	309	0.603062995	Neuronal	1	FALSE	FALSE	chr8-106530238-106531237	S3	R0	NA	NA	NA
chr8	106531549	106533003	375902	CA	LINE	None	L1MC3	NA	NA	NA	NA	cow&macaque	-0.047335396	313	0.545176665	Neuronal	2	FALSE	FALSE	chr8-106531549-106533003	S3	R0	NA	NA	NA
chr8	106533004	106534458	375903	CA	DNA	None	MER5A1	NA	NA	NA	NA	cat&cow&horse&macaque&marmoset	0.010965637	435	0.669637553	Neuronal	5	FALSE	FALSE	chr8-106533004-106534458	S3	R0	NA	NA	NA
chr8	106536141	106537494	375904	dELS	LTR	other	MLT1A0	NA	NA	NA	NA	cat&macaque&marmoset	-0.058290251	252	0.617611355	Neuronal	3	FALSE	FALSE	chr8-106536141-106537494	S3	R0	NA	NA	NA
chr8	106541156	106542547	375905	dELS	SINE	None	MIRb	NA	NA	NA	NA	human&macaque&rat	-0.008309628	397	0.507455536	Neuronal	3	FALSE	FALSE	chr8-106541156-106542547	S3	R3	NA	NA	NA
chr8	106543441	106544440	375906	CA-CTCF	Simple_repeat	other	(T)n	NA	NA	NA	NA	mouse	-0.015980001	353	0.541949807	Neuronal	1	FALSE	FALSE	chr8-106543441-106544440	S3	R0	NA	NA	NA
chr8	106545602	106547455	375907	CA-CTCF	LINE	other	L1MB3	NA	NA	NA	NA	human&marmoset	-0.025333332	328	0.55298216	Neuronal	2	FALSE	FALSE	chr8-106545602-106547455	S3	R2	NA	NA	NA
chr8	106548220	106549592	375908	None	LTR	None	MLT1A0	NA	NA	NA	NA	cat&cow&horse&marmoset&mouse	0.080636562	481	0.707417579	Neuronal	5	FALSE	FALSE	chr8-106548220-106549592	S3	R0	NA	NA	NA
chr8	106549902	106550901	375909	dELS	LTR	None	THE1D	NA	NA	NA	NA	cat	-0.017235998	272	0.674737357	Neuronal	1	FALSE	FALSE	chr8-106549902-106550901	S3	R0	NA	NA	NA
chr8	106551629	106552925	375910	CA	SINE	other	AluJr	CLOCK,CREB1,EGR1,Pol2	NA	NA	NA	human&macaque&marmoset&mouse&rat	-0.018226679	332	0.658173302	Neuronal	5	FALSE	FALSE	chr8-106551629-106552925	S3	R3	NA	NA	NA
chr8	106556060	106557136	375911	dELS	SINE	group-1	MIRb	BCL11A,BHLHE40,BRD4,CHD4,CLOCK,CREB1,CTCF,EGR1,NEUROD11,NR3C1,PKNOX1,Pol2,PRDM15,SATB2,SIN3A,SP1,SREBF2,TRIM28	REST	NA	ARID3A,NR3C1,SATB2,TBR1,ZNF207	cat&cow&horse&human&macaque&marmoset&mouse&rabbit&rat	0.244915506	422	0.598682264	Shared	9	FALSE	FALSE	chr8-106556060-106557136	S3	R4	NA	NA	NA
chr8	106557137	106558214	375912	CA	SINE	None	MIRb	BCL11A,BHLHE40,BRD4,CHD4,CLOCK,CREB1,CTCF,EGR1,NEUROD11,NR3C1,PKNOX1,Pol2,PRDM15,SATB2,SIN3A,SP1,SREBF2,TRIM28	NA	NA	NA	cat&cow&horse&macaque&marmoset&mouse&rabbit&rat	0.16646846	388	0.514321275	Neuronal	8	FALSE	FALSE	chr8-106557137-106558214	S3	R0	NA	NA	NA
chr8	106560206	106561205	375913	CA	LINE	None	L1PA7	NA	NA	NA	NA	macaque	-0.088606999	272	0.51856306	Neuronal	1	FALSE	FALSE	chr8-106560206-106561205	S3	R0	NA	NA	NA
chr8	106566595	106567940	375914	dELS	LINE	None	L1PA7	NA	NA	NA	NA	marmoset&mouse	0.261523032	422	0.655972122	Neuronal	2	FALSE	FALSE	chr8-106566595-106567940	S3	R0	NA	NA	NA
chr8	106567941	106569286	375915	dELS	LINE	None	L1M5	NA	NA	NA	NA	mouse&rabbit	0.034106984	317	0.548704007	Neuronal	2	FALSE	FALSE	chr8-106567941-106569286	S4	R0	NA	NA	NA
chr8	106569501	106570898	375916	CA	None	None	None	BHLHE40,CREB1,NR3C1,PKNOX1,SREBF2	NA	NA	SATB2	macaque&marmoset&mouse&rabbit	0.309595137	434	0.476422053	Shared	4	FALSE	FALSE	chr8-106569501-106570898	S3	R0	NA	NA	NA
chr8	106570899	106572297	375917	CA	LTR	None	MLT1A-int	NA	NA	NA	NA	cat&macaque&mouse	0.010116511	NA	0.509773997	Neuronal	3	FALSE	FALSE	chr8-106570899-106572297	S3	R0	NA	NA	NA
chr8	106573549	106575207	375918	CA	LINE	None	L1ME4a	NA	NA	NA	NA	cow&rabbit	0.315027125	476	0.666367324	Neuronal	2	FALSE	FALSE	chr8-106573549-106575207	S3	R0	NA	NA	NA
chr8	106576963	106578355	375919	dELS	LTR	group-2	LTR50	NA	NA	NA	NA	marmoset&rabbit	0.025771716	347	0.279655858	Shared	2	FALSE	FALSE	chr8-106576963-106578355	S3	R0	NA	NA	NA
chr8	106578693	106580174	375920	dELS	LINE	None	L1MB2	NA	NA	NA	NA	cat&human&macaque&marmoset&mouse&rabbit	0.074385966	295	0.666416529	Shared	6	FALSE	FALSE	chr8-106578693-106580174	S3	R3	NA	NA	NA
chr8	106580175	106581656	375921	dELS	LINE	group-1	L1MB2	BHLHE40,CREB1,EGR1,GMEB1,SP1	NA	NA	NA	cat&cow&horse&macaque&marmoset&rabbit	0.377255737	556	0.718988377	Excitatory	6	FALSE	FALSE	chr8-106580175-106581656	S3	R0	NA	NA	NA
chr8	106586421	106587420	375922	None	LINE	None	L2a	NA	NA	NA	NA	rabbit	-0.058885	272	0.766159634	Oligodendrocytes	1	FALSE	FALSE	chr8-106586421-106587420	S3	R0	NA	NA	NA
chr8	106587452	106588451	375923	None	SINE	None	AluY	NA	NA	NA	NA	horse	-0.114287999	309	0.473539667	Shared	1	FALSE	FALSE	chr8-106587452-106588451	S3	R0	NA	NA	NA
chr8	106588680	106589680	375924	dELS	SINE	group-3	AluSp	NA	NA	NA	NA	human&macaque	0.058896104	304	0.775124595	Excitatory	2	FALSE	FALSE	chr8-106588680-106589680	S2	R2	NA	NA	NA
chr8	106589925	106591060	375925	dELS	LINE	None	L1PA4	NA	NA	NA	NA	mouse&rat	0.375094188	499	0.220293201	Shared	2	FALSE	FALSE	chr8-106589925-106591060	S3	R0	NA	NA	NA
chr8	106591313	106593246	375926	dELS	LINE	group-1	L2c	CTCF	CHD4,CTCF	CTCF,REST,REST	CHD4,CTCF,NONO,RAD21,SMARCA5,SMC3,TRIM28	cat&horse&macaque&marmoset&rabbit	-0.020814375	442	0.261810869	Shared	5	FALSE	FALSE	chr8-106591313-106593246	S3	R0	NA	NA	NA
chr8	106594068	106595255	375927	dELS	DNA	other	Charlie8	NA	REST	NA	NA	human&rabbit	-0.059540403	290	0.357194905	Shared	2	FALSE	FALSE	chr8-106594068-106595255	S3	R3	NA	NA	NA
chr8	106597460	106598660	375928	dELS	LINE	other	L2c	NA	NA	NA	NA	macaque&marmoset&mouse	0.053420483	422	0.288164495	Shared	3	FALSE	FALSE	chr8-106597460-106598660	S3	R0	NA	NA	NA
chr8	106599581	106601272	375929	dELS	LTR	group-1	MLT1E	NA	NA	NA	NA	cow&marmoset&mouse	0.102493498	404	0.46640484	Shared	3	FALSE	FALSE	chr8-106599581-106601272	S3	R0	NA	NA	NA
chr8	106604233	106605926	375930	dELS	SINE	None	MIRb	NA	NA	NA	NA	cat&macaque&marmoset&mouse	0.118354192	344	0.454423189	Shared	4	FALSE	FALSE	chr8-106604233-106605926	S3	R0	NA	NA	NA
chr8	106605927	106607620	375931	dELS	LTR	group-1	MLT1D	NA	NA	NA	NA	cat&cow&human&macaque&marmoset&mouse&rabbit&rat	-0.000595633	335	0.372360122	Shared	8	FALSE	FALSE	chr8-106605927-106607620	S3	R3	NA	NA	NA
chr8	106607621	106609315	375932	dELS	Simple_repeat	group-1	(TAA)n	EGR1	NA	NA	NA	cat&cow&human&macaque&marmoset&mouse&rabbit&rat	0.323683185	601	0.545630585	Shared	8	FALSE	FALSE	chr8-106607621-106609315	S3	R3	NA	NA	NA
chr8	106610854	106612191	375933	dELS	LINE	other	L2a	NA	NA	NA	NA	marmoset&mouse	0.061949926	284	0.337368359	Shared	2	FALSE	FALSE	chr8-106610854-106612191	S3	R0	NA	NA	NA
chr8	106612489	106614391	375934	CA	SINE	group-1	AluSq2	CREB1,EGR1	NA	NA	NA	cat&human&macaque&mouse	0.031186548	347	0.505080798	Neuronal	4	FALSE	FALSE	chr8-106612489-106614391	S3	R3	NA	NA	NA
chr8	106614904	106615986	375935	dELS	SINE	group-1	MIRc	PKNOX1,SP1	NA	NA	NA	cat&human&macaque&marmoset	0.080915975	328	0.644259059	Neuronal	4	FALSE	FALSE	chr8-106614904-106615986	S3	R3	NA	NA	NA
chr8	106615987	106617070	375936	dELS	LINE	group-1	MamRTE1	NA	NA	NA	NA	cat&macaque&marmoset	-0.020396677	321	0.497950201	Shared	3	FALSE	FALSE	chr8-106615987-106617070	S3	R0	NA	NA	NA
chr8	106617256	106618644	375937	PLS	SINE	group-1	AluSx	NA	NA	NA	NA	cat&cow&macaque&marmoset&mouse&rabbit&rat	0.36412383	499	0.684811368	Shared	7	FALSE	FALSE	chr8-106617256-106618644	S3	R0	NA	NA	NA
chr8	106619487	106620487	375938	pELS	DNA	group-1	MER104	NA	NA	NA	NA	mouse&rabbit	0.253910089	489	0.390412146	Shared	2	FALSE	FALSE	chr8-106619487-106620487	S3	R0	NA	NA	NA
chr8	106620993	106622896	375939	dELS	LINE	None	L2a	NA	NA	NA	NA	cat&cow&marmoset	0.01710189	399	0.48241484	Shared	3	FALSE	FALSE	chr8-106620993-106622896	S3	R0	NA	NA	NA
chr8	106625152	106626151	375940	dELS	Simple_repeat	None	(TG)n	NA	NA	NA	NA	cow	0.074908999	304	0.550288407	Shared	1	FALSE	FALSE	chr8-106625152-106626151	S3	R0	NA	NA	NA
chr8	106626691	106627690	375941	TF	None	None	None	NA	NA	NA	NA	marmoset	0.050980001	332	0.544184146	Shared	1	FALSE	FALSE	chr8-106626691-106627690	S3	R0	NA	NA	NA
chr8	106628027	106629765	375942	dELS	SINE	None	MIR1_Amn	BCL11A,CREB1,SREBF2	NA	NA	NA	cow&human&macaque&marmoset&mouse	0.178913743	484	0.661708611	Shared	5	FALSE	FALSE	chr8-106628027-106629765	S3	R3	NA	NA	NA
chr8	106629766	106631504	375943	dELS	Simple_repeat	other	(ATATAA)n	NA	NA	NA	NA	human&macaque&marmoset&rabbit	-0.051346751	375	0.754884731	Microglia	4	FALSE	FALSE	chr8-106629766-106631504	S3	R3	NA	NA	NA
chr8	106635589	106637202	375944	dELS	LINE	None	L3b	NA	NA	NA	NA	human&rat	0.267506815	427	0.557153653	Neuronal	2	FALSE	FALSE	chr8-106635589-106637202	S3	R3	NA	NA	NA
chr8	106637524	106638523	375945	dELS	DNA	other	MER5A	NA	NA	NA	NA	cow	0.036738001	278	0.41759655	Shared	1	FALSE	FALSE	chr8-106637524-106638523	S3	R0	NA	NA	NA
chr8	106639199	106640198	375946	None	LTR	None	MER110A	NA	NA	NA	NA	rabbit	0.099403	295	0.563794426	Neuronal	1	FALSE	FALSE	chr8-106639199-106640198	S3	R0	NA	NA	NA
chr8	106640695	106642431	375947	CA	LTR	None	MLT1J1	NA	NA	NA	NA	cat&mouse&rabbit&rat	0.33646402	373	0.620567457	Shared	4	FALSE	FALSE	chr8-106640695-106642431	S3	R0	NA	NA	NA
chr8	106644446	106645861	375948	dELS	LINE	group-1	L2	NA	NA	NA	NA	cat&cow&human&macaque&marmoset&rat	0.192952684	373	0.573198476	Neuronal	6	FALSE	FALSE	chr8-106644446-106645861	S3	R3	NA	NA	NA
chr8	106647002	106648001	375949	dELS	SINE	None	FLAM_C	NA	NA	NA	NA	rat	0.362482999	447	0.448871251	Shared	1	FALSE	FALSE	chr8-106647002-106648001	S3	R0	NA	NA	NA
chr8	106651775	106652774	375950	TF	LINE	None	L1MB7	NA	NA	NA	NA	marmoset	0.235972999	313	0.319083837	Shared	1	FALSE	FALSE	chr8-106651775-106652774	S3	R0	NA	NA	NA
chr8	106656756	106658584	375951	PLS	Simple_repeat	group-1	(GCCGGCCC)n	NA	BRD4,CHD4,RELB,REST,SP1,TCF7L2	BMI1,ZEB1	ATF7,CLOCK,MAZ,NFIB,RELB,SP1,YBX1	cat&cow&human&macaque&marmoset&mouse&rabbit&rat	0.30755112	622	0.648872062	Shared	8	FALSE	FALSE	chr8-106656756-106658584	S3	R3	NA	NA	NA
chr8	106663688	106664687	375952	dELS	LTR	other	MamRep1151	NA	NA	NA	NA	macaque	0.164408	309	0.47875326	Shared	1	FALSE	FALSE	chr8-106663688-106664687	S3	R0	NA	NA	NA
chr8	106667917	106669289	375953	dELS	DNA	other	MER5A1	NA	NA	NA	NA	cow&macaque&mouse	0.19424472	321	0.484854387	Shared	3	FALSE	FALSE	chr8-106667917-106669289	S3	R0	NA	NA	NA
chr8	106673571	106674570	375954	CA	LTR	None	THE1D-int	NA	NA	NA	NA	marmoset	0.068457002	278	0.464830191	Shared	1	FALSE	FALSE	chr8-106673571-106674570	S2	R0	NA	NA	NA
chr8	106678516	106680371	375955	CA-CTCF	LINE	group-1	L1MEd	NA	NA	NA	NA	cow&macaque&marmoset	0.567497306	659	0.432850625	Shared	3	FALSE	FALSE	chr8-106678516-106680371	S3	R0	NA	NA	NA
chr8	106680701	106682272	375956	dELS	SINE	None	AluY	NA	NA	NA	NA	cow&mouse	0.177644402	335	0.529088377	Neuronal	2	FALSE	FALSE	chr8-106680701-106682272	S3	R0	NA	NA	NA
chr8	106687044	106688043	375957	CA-CTCF	SINE	None	MIR	NA	NA	NA	NA	macaque	0.075651	309	0.418725548	Shared	1	FALSE	FALSE	chr8-106687044-106688043	S3	R0	NA	NA	NA
chr8	106688691	106689690	375958	None	Simple_repeat	None	(TTTATAT)n	NA	NA	NA	NA	rabbit	0.172128999	284	0.405268124	Shared	1	FALSE	FALSE	chr8-106688691-106689690	S3	R0	NA	NA	NA
chr8	106690749	106691748	375959	None	Simple_repeat	None	(AT)n	NA	NA	NA	NA	rat	0.16098	338	0.563837267	Neuronal	1	FALSE	FALSE	chr8-106690749-106691748	S3	R0	NA	NA	NA
chr8	106692596	106693595	375960	None	SINE	None	AluSq2	NA	NA	NA	NA	macaque	0.681509995	700	0.57626354	Neuronal	1	FALSE	TRUE	chr8-106692596-106693595	S3	R0	NA	NA	NA
chr8	106696514	106697513	375961	None	LINE	None	L1MC2	NA	NA	NA	NA	marmoset	1.554561998	494	0.355344553	Shared	1	FALSE	FALSE	chr8-106696514-106697513	Variable	R0	NA	NA	NA
chr8	106698949	106699948	375962	pELS	LINE	group-3	L1MEc	NA	NA	NA	NA	macaque	0.088061002	344	0.545747146	Neuronal	1	FALSE	FALSE	chr8-106698949-106699948	S3	R0	NA	NA	NA
chr8	106701428	106702427	375963	None	SINE	None	MIR3	NA	NA	NA	NA	rabbit	0.114281001	313	0.426321728	Shared	1	FALSE	FALSE	chr8-106701428-106702427	S3	R0	NA	NA	NA
chr8	106703121	106704506	375964	None	SINE	None	AluSx1	NA	NA	NA	NA	cat&macaque&mouse	0.171797258	350	0.501645221	Neuronal	3	FALSE	FALSE	chr8-106703121-106704506	S3	R0	NA	NA	NA
chr8	106704507	106705892	375965	CA-CTCF	LINE	group-1	L1ME4a	CTCF	CTCF	CTCF	CTCF	cow&macaque&marmoset&mouse&rabbit&rat	0.188645743	461	0.408286418	Shared	6	FALSE	FALSE	chr8-106704507-106705892	S3	R0	NA	NA	NA
chr8	106705996	106707615	375966	None	None	None	None	NA	NA	NA	NA	horse&mouse&rabbit	1.129974684	557	0.456477018	Shared	3	FALSE	TRUE	chr8-106705996-106707615	S4	R0	NA	NA	NA
chr8	106710037	106711036	375967	None	Simple_repeat	None	(AT)n	NA	NA	NA	NA	mouse	0.960050992	629	0.559627493	Neuronal	1	FALSE	FALSE	chr8-106710037-106711036	S3	R0	NA	NA	NA
chr8	106712158	106713928	375968	CA	DNA	None	Charlie2b	NA	NA	NA	NA	cow&rat	0.462583283	687	0.437761731	Shared	2	FALSE	FALSE	chr8-106712158-106713928	S3	R0	NA	NA	NA
chr8	106716565	106717564	375969	None	SINE	None	AluSx4	NA	NA	NA	NA	macaque	0.106583001	361	0.51733937	Neuronal	1	FALSE	FALSE	chr8-106716565-106717564	S3	R0	NA	NA	NA
chr8	106724520	106725627	375970	pELS	Simple_repeat	group-3	(CCA)n	NA	NA	NA	NA	cat&horse&human&macaque&marmoset&mouse&rabbit&rat	-0.02053249	313	0.204935391	Shared	8	FALSE	FALSE	chr8-106724520-106725627	S3	R3	NA	NA	NA
chr8	106725628	106726736	375971	PLS	None	group-1	None	PKNOX1,ZFP91	REST,SP1	ASH1L,ASH2L,BMI1,CHD4,CLOCK,CTCF,DEAF1,EGR1,GMEB1,HCFC1,NFIB,NR3C1,REST,OLIG2,PKNOX1,Pol2,PRDM15,RELB,REST,SIN3A,SOX8,SP1,SREBF2,TCF12,ZEB1,ZEB2,ZFP91,ZNF24	ARID1B,ARID3A,ASH1L,ASH2L,ATF7,BMI1,BRD4,CHD4,CLOCK,CREB1,DPF2,EHMT2,EWSR1,FOXK2,GMEB1,KAT2B,KLF5,MEF2A,MITF,NCOA2,NCOR1,NEUROD1,NFIC,NONO,OLIG2,PKNOX1,RAD21,RELB,SMARCA5,SOX8,SP1,SP4,TCF12,TRIM28,YBX1,ZEB1,ZFP91,ZHX1,ZKSCAN1,ZNF143,ZNF207,ZNF24,ZNF384,ZNF407	cat&cow&horse&human&macaque&marmoset&mouse&rabbit&rat	1.630353467	704	0.338747309	Shared	9	FALSE	FALSE	chr8-106725628-106726736	S4	R4	NA	NA	NA
chr8	106727335	106728554	375972	pELS	SINE	None	MIRc	NA	NA	NA	NA	mouse&rat	0.093130328	371	0.312563093	Shared	2	FALSE	FALSE	chr8-106727335-106728554	S3	R0	NA	NA	NA
chr8	106734243	106735242	375973	dELS	None	group-1	None	NA	NA	NA	NA	cat	0.100139999	350	0.323922421	Shared	1	FALSE	FALSE	chr8-106734243-106735242	S3	R0	NA	NA	NA
chr8	106735930	106736964	375974	dELS	SINE	group-1	MIR	NA	NA	NA	NA	mouse&rabbit	0.19172657	377	0.553782248	Neuronal	2	FALSE	FALSE	chr8-106735930-106736964	S3	R0	NA	NA	NA
chr8	106736972	106737971	375975	None	Simple_repeat	None	(T)n	NA	NA	NA	NA	macaque	1.578472003	725	0.534690606	Neuronal	1	FALSE	FALSE	chr8-106736972-106737971	S4	R0	NA	NA	NA
chr8	106739019	106740752	375976	None	SINE	None	MIR	NA	NA	NA	NA	mouse&rat	0.964360432	613	0.53597574	Neuronal	2	FALSE	FALSE	chr8-106739019-106740752	S4	R0	NA	NA	NA
chr8	106741335	106742334	375977	None	SINE	None	MIR3	NA	NA	NA	NA	mouse	0.465078997	574	0.478501403	Shared	1	FALSE	FALSE	chr8-106741335-106742334	S4	R0	NA	NA	NA
chr8	106743474	106744473	375978	None	SINE	None	MIRb	NA	NA	NA	NA	macaque	0.089086001	309	0.517216747	Neuronal	1	FALSE	FALSE	chr8-106743474-106744473	S2	R0	NA	NA	NA
chr8	106751736	106752735	375979	None	Low_complexity	None	A-rich	NA	NA	NA	NA	mouse	3.075722003	744	0.569206024	Neuronal	1	FALSE	FALSE	chr8-106751736-106752735	S4	R0	NA	NA	NA
chr8	106752818	106753817	375980	dELS	LINE	group-1	L1M5	NA	NA	NA	NA	rabbit	-0.074047	309	0.467410988	Shared	1	FALSE	FALSE	chr8-106752818-106753817	S3	R0	NA	NA	NA
chr8	106757542	106758744	375981	dELS	SINE	other	AluYa5	CREB1,EGR1	BRD4,CHD4,PRDM15,RELB,REST,SP1	NA	ARID3A,TRIM28	human&macaque&marmoset	0.0429734	290	0.648414401	Shared	3	FALSE	FALSE	chr8-106757542-106758744	S3	R2	NA	NA	NA
chr8	106760753	106762321	375982	dELS	SINE	None	MIRb	NA	CHD4,REST,SP1,YY1	NA	NA	horse&human&rat	1.147352451	565	0.457011192	Shared	3	FALSE	TRUE	chr8-106760753-106762321	S3	R3	NA	NA	NA
chr8	106762322	106763891	375983	dELS	LINE	group-1	L1PA10	CTCF,EWSR1,SMC3,ZFP91	CTCF	CTCF	CTCF,RAD21,SMC3,TRIM28,ZFP91	cat&cow&horse&human&macaque&marmoset&mouse&rabbit	-0.069321021	492	0.423649506	Shared	8	FALSE	FALSE	chr8-106762322-106763891	S3	R3	NA	NA	NA
chr8	106764901	106766024	375984	dELS	SINE	other	MIR	BHLHE40,BRD4,CHD4,CLOCK,CREB1,CREM,CTCF,DEAF1,EGR1,GABPB1,GMEB1,MAZ,MEIS2,NEUROD11,NR3C1,Pol2,PRDM15,RELB,SATB2,SIN3A,SKIL,SMC3,SREBF2,TRIM28,ZEB2,ZFP91	CTCF	CHD4,CTCF,REST,REST,SOX8,TARDBP,ZEB2,ZFP91,ZNF24	ARID3A,ARNT,BMI1,CC2D1A,CHD4,CTCF,EWSR1,GMEB1,KAT2B,NFIB,NFIC,NONO,Pol2,RAD21,SMARCA5,SMC3,TRIM28,ZEB2,ZFP91,ZHX1	human&macaque&marmoset	0.049598755	321	0.468135742	Shared	3	FALSE	FALSE	chr8-106764901-106766024	S3	R2	NA	NA	NA
chr8	106766572	106767571	375985	dELS	SINE	other	MIRb	NR3C1	NA	NA	NA	cat	-0.051181001	313	0.700134486	Neuronal	1	FALSE	FALSE	chr8-106766572-106767571	S3	R0	NA	NA	NA
chr8	106769197	106770788	375986	PLS	SINE	group-1	MIR3	CREB1,PKNOX1,RELB,SP1	NA	NA	NA	cat&cow&horse&human&macaque&mouse&rabbit&rat	1.250834793	547	0.75119488	Neuronal	8	FALSE	TRUE	chr8-106769197-106770788	S4	R3	NA	NA	NA
chr8	106772221	106773526	375987	dELS	Low_complexity	group-1	A-rich	ASH1L,BCL11A,BHLHE40,BRD4,CLOCK,CREB1,CREM,CTCF,EGR1,GMEB1,MEIS2,NEUROD11,NR3C1,PKNOX1,Pol2,PRDM15,SATB2,SIN3A,SP1,SREBF2,TBR1,YY1,ZFP91	NA	YY1	BCL11A,ZNF207	horse&human&macaque&marmoset	0.159637059	413	0.590285166	Neuronal	4	FALSE	FALSE	chr8-106772221-106773526	S3	R3	NA	NA	NA
chr8	106778438	106779649	375988	dELS	SINE	None	MIRb	EGR1	NA	NA	NA	human&marmoset	0.001530528	500	0.610685143	Neuronal	2	FALSE	FALSE	chr8-106778438-106779649	S4	R2	NA	NA	NA
chr8	106783101	106784100	375989	dELS	SINE	None	AluY	NA	NA	NA	NA	mouse	0.094341002	435	0.707248378	Inhibitory	1	FALSE	FALSE	chr8-106783101-106784100	S3	R0	NA	NA	NA
chr8	106785508	106786518	375990	dELS	LINE	other	L2a	NA	NA	NA	NA	mouse&rat	0.099091001	382	0.532383598	Neuronal	2	FALSE	FALSE	chr8-106785508-106786518	S3	R0	NA	NA	NA
chr8	106794430	106795724	375991	dELS	SINE	group-1	MIRb	BRD4,EGR1,SP1	NA	NA	NA	cat&human&marmoset	0.20247722	440	0.737984044	Excitatory	3	FALSE	FALSE	chr8-106794430-106795724	S3	R3	NA	NA	NA
chr8	106796167	106797227	375992	None	LTR	None	MLT1E1A	NA	NA	NA	NA	cow&rat	-0.128821864	NA	0.549252072	Neuronal	2	FALSE	FALSE	chr8-106796167-106797227	S3	R0	NA	NA	NA
chr8	106798008	106799745	375993	dELS	DNA	None	MADE1	NA	NA	NA	NA	cat&rabbit	0.008152475	431	0.623970061	Neuronal	2	FALSE	FALSE	chr8-106798008-106799745	S3	R0	NA	NA	NA
chr8	106800487	106801641	375994	dELS	None	None	None	NA	NA	NA	NA	cat&mouse&rat	-0.029818183	284	0.681145099	Neuronal	3	FALSE	FALSE	chr8-106800487-106801641	S3	R0	NA	NA	NA
chr8	106804970	106806310	375995	TF	SINE	None	AluSx1	NA	NA	NA	NA	horse&rabbit	-0.008394481	313	0.620884269	Neuronal	2	FALSE	FALSE	chr8-106804970-106806310	S3	R0	NA	NA	NA
chr8	106807723	106808967	375996	dELS	SINE	None	MIRb	NA	NA	NA	NA	horse&macaque	-0.00964257	350	0.355968659	Shared	2	FALSE	FALSE	chr8-106807723-106808967	S3	R0	NA	NA	NA
chr8	106809140	106810139	375997	None	SINE	None	AluY	NA	NA	NA	NA	cow	-0.136122	309	0.627909209	Neuronal	1	FALSE	FALSE	chr8-106809140-106810139	S3	R0	NA	NA	NA
chr8	106810649	106811882	375998	dELS	LINE	None	L2b	ASH1L,BCL11A,BMI1,BRD4,CLOCK,CREB1,CREM,EGR1,GMEB1,MAZ,NEUROD11,NR3C1,PKNOX1,RELB,SATB2,SMC3,SP1,SREBF2,TBR1	NA	NA	NA	cow&human&marmoset	-0.28719611	266	0.695515263	Neuronal	3	FALSE	FALSE	chr8-106810649-106811882	S3	R3	NA	NA	NA
chr8	106812532	106813531	375999	dELS	LINE	group-1	L3	NA	REST	NA	NA	mouse	0.133005997	506	0.568815065	Neuronal	1	FALSE	FALSE	chr8-106812532-106813531	S3	R0	NA	NA	NA
chr8	106816025	106817172	376000	None	SINE	None	MIR3	NA	NA	NA	NA	cow&horse&marmoset&mouse&rabbit	-0.137569685	272	0.571958285	Neuronal	5	FALSE	FALSE	chr8-106816025-106817172	S3	R0	NA	NA	NA
chr8	106817173	106818321	376001	CA	SINE	None	AluY	NA	NA	NA	NA	horse&marmoset&mouse&rabbit&rat	0.206841603	518	0.807858222	Excitatory	5	FALSE	FALSE	chr8-106817173-106818321	S3	R0	NA	NA	NA
chr8	106822401	106823400	376002	dELS	DNA	None	MER133B	NA	NA	NA	NA	mouse	0.473315998	570	0.659594208	Neuronal	1	FALSE	FALSE	chr8-106822401-106823400	S3	R0	NA	NA	NA
chr8	106824887	106826388	376003	TF	LTR	None	LTR103b_Mam	NA	NA	NA	NA	cow&horse&mouse	-0.196857522	304	0.659457264	Neuronal	3	FALSE	FALSE	chr8-106824887-106826388	S3	R0	NA	NA	NA
chr8	106827308	106828307	376004	dELS	SINE	None	AluSz6	NA	NA	NA	NA	cat	-0.172263	328	0.439211246	Shared	1	FALSE	FALSE	chr8-106827308-106828307	S3	R0	NA	NA	NA
chr8	106828926	106829925	376005	dELS	LTR	None	MLT1F	NA	NA	NA	NA	rabbit	-0.00881	341	0.56609479	Neuronal	1	FALSE	FALSE	chr8-106828926-106829925	S3	R0	NA	NA	NA
chr8	106830605	106832405	376006	dELS	LTR	other	LTR16C	NA	NA	NA	NA	horse&macaque&rabbit	-0.145076624	321	0.499787103	Shared	3	FALSE	FALSE	chr8-106830605-106832405	S3	R0	NA	NA	NA
chr8	106832406	106834206	376007	dELS	Simple_repeat	group-1	(TTTGAGA)n	CTCF	CTCF	CTCF,REST	CTCF,RAD21	cat&horse&macaque&marmoset&mouse&rat	-0.064655746	494	0.392727062	Shared	6	FALSE	FALSE	chr8-106832406-106834206	S3	R0	NA	NA	NA
chr8	106836445	106837444	376008	dELS	LINE	other	L4_C_Mam	NA	NA	NA	NA	cat	0.234061002	456	0.52375179	Neuronal	1	FALSE	FALSE	chr8-106836445-106837444	S3	R0	NA	NA	NA
chr8	106845117	106846116	376009	CA	Simple_repeat	other	(TATTT)n	CTCF	NA	NA	CTCF	macaque	-0.117216	324	0.37579706	Shared	1	FALSE	FALSE	chr8-106845117-106846116	S3	R0	NA	NA	NA
chr8	106846803	106847908	376010	CA-CTCF	DNA	None	MER58A	NA	NA	NA	NA	cat&cow	0.034055154	317	0.704669152	Inhibitory	2	FALSE	FALSE	chr8-106846803-106847908	S3	R0	NA	NA	NA
chr8	106849784	106851250	376011	dELS	SINE	None	MIR3	NA	NA	NA	NA	horse&mouse	0.013785277	328	0.583651616	Neuronal	2	FALSE	FALSE	chr8-106849784-106851250	S3	R0	NA	NA	NA
chr8	106852146	106853145	376012	None	Simple_repeat	None	(GA)n	NA	NA	NA	NA	marmoset	-0.122793	266	0.43543244	Shared	1	FALSE	FALSE	chr8-106852146-106853145	S3	R0	NA	NA	NA
chr8	106856076	106857274	376013	dELS	None	group-1	None	CTCF,PRDM15,SATB2,SMC3	CTCF	BMI1,CTCF,REST,REST,SOX8,ZEB2,ZFP91	CTCF,OLIG2,RAD21,SMARCA5	cat&cow&horse&human&macaque&marmoset&mouse&rabbit	-0.11949458	425	0.214148117	Shared	8	FALSE	FALSE	chr8-106856076-106857274	S3	R3	NA	NA	NA
chr8	106857275	106858474	376014	dELS	SINE	other	MIR	NA	NA	NA	NA	cat&cow&macaque&marmoset	-0.180605833	290	0.349013736	Shared	4	FALSE	FALSE	chr8-106857275-106858474	S3	R0	NA	NA	NA
chr8	106864370	106865960	376015	dELS	SINE	group-2	MIR	NA	NA	NA	NA	cat&marmoset	-0.123089879	335	0.48463119	Shared	2	FALSE	FALSE	chr8-106864370-106865960	S3	R0	NA	NA	NA
chr8	106866303	106867482	376016	dELS	SINE	None	AluY	NA	NA	NA	NA	cow&mouse	0.166422883	397	0.5073288	Neuronal	2	FALSE	FALSE	chr8-106866303-106867482	S3	R0	NA	NA	NA
chr8	106868935	106869934	376017	dELS	SINE	group-1	MIRb	NA	NA	NA	NA	cat	0.208997999	455	0.607015527	Neuronal	1	FALSE	FALSE	chr8-106868935-106869934	S3	R0	NA	NA	NA
chr8	106877973	106878972	376018	dELS	SINE	other	MIRb	NA	NA	NA	NA	horse	-0.032594001	272	0.461372071	Shared	1	FALSE	FALSE	chr8-106877973-106878972	S3	R0	NA	NA	NA
chr8	106881709	106882708	376019	CA-H3K4me3	SINE	None	AluY	NA	NA	NA	NA	cow	-0.038118998	353	0.557700558	Neuronal	1	FALSE	FALSE	chr8-106881709-106882708	S3	R0	NA	NA	NA
chr8	106889665	106891056	376020	dELS	LTR	group-1	MLT2B4	NA	NA	NA	NA	horse&mouse	0.186900143	517	0.532494815	Shared	2	FALSE	FALSE	chr8-106889665-106891056	S3	R0	NA	NA	NA
chr8	106910306	106911305	376021	CA-CTCF	SINE	None	MIR	NA	NA	NA	NA	cow	0.154595001	413	0.629526019	Neuronal	1	FALSE	FALSE	chr8-106910306-106911305	S3	R0	NA	NA	NA
chr8	106912995	106913994	376022	CA	Simple_repeat	None	(AT)n	NA	NA	NA	NA	cow	-0.069736001	313	0.763025332	Oligodendrocytes	1	FALSE	FALSE	chr8-106912995-106913994	S3	R0	NA	NA	NA
chr8	106915445	106916747	376023	dELS	None	group-1	None	NA	NA	NA	NA	cat&macaque	0.82722256	604	0.641853076	Neuronal	2	FALSE	FALSE	chr8-106915445-106916747	S4	R0	NA	NA	NA
chr8	106922931	106923947	376024	dELS	LINE	None	L1MC1	NA	NA	NA	NA	mouse&rabbit	0.004216323	438	0.616851473	Neuronal	2	FALSE	FALSE	chr8-106922931-106923947	S3	R0	NA	NA	NA
chr8	106923987	106925925	376025	dELS	LINE	group-1	L1MC1	NA	NA	NA	NA	cat&horse&macaque	0.017968541	353	0.537669704	Neuronal	3	FALSE	FALSE	chr8-106923987-106925925	S3	R0	NA	NA	NA
chr8	106927252	106928251	376026	dELS	SINE	other	MIRb	NA	NA	NA	NA	cow	-0.00415	309	0.607565778	Neuronal	1	FALSE	FALSE	chr8-106927252-106928251	S3	R0	NA	NA	NA
chr8	106930226	106931225	376027	dELS	SINE	other	AluSz6	NA	NA	NA	NA	cat	0.071626	353	0.619519861	Neuronal	1	FALSE	FALSE	chr8-106930226-106931225	S3	R0	NA	NA	NA
chr8	106935026	106936025	376028	CA-H3K4me3	LTR	None	LTR52	NA	NA	NA	NA	mouse	-0.072191	278	0.328595403	Shared	1	FALSE	FALSE	chr8-106935026-106936025	S3	R0	NA	NA	NA
chr8	106938236	106939322	376029	None	SINE	group-1	AluSx	NA	NA	NA	NA	cat&human&marmoset	0.257394666	577	0.518699438	Neuronal	3	FALSE	FALSE	chr8-106938236-106939322	S3	R3	NA	NA	NA
chr8	106939323	106940409	376030	dELS	Simple_repeat	group-1	(A)n	NA	NA	NA	NA	human&marmoset&mouse&rat	-0.194167434	321	0.471902276	Shared	4	FALSE	FALSE	chr8-106939323-106940409	S3	R3	NA	NA	NA
chr8	106941512	106942511	376031	CA	LTR	None	LTR78	NA	NA	NA	NA	cat	-0.080436998	338	0.43464649	Shared	1	FALSE	FALSE	chr8-106941512-106942511	S3	R0	NA	NA	NA
chr8	106958767	106959766	376032	None	LINE	None	L1M5	NA	NA	NA	NA	cat	-0.174286001	272	0.775619694	OPCs	1	FALSE	FALSE	chr8-106958767-106959766	S3	R0	NA	NA	NA
chr8	106959838	106960837	376033	None	LINE	None	L1M5	NA	NA	NA	NA	cat	0.807246003	619	0.64954673	Neuronal	1	FALSE	FALSE	chr8-106959838-106960837	S3	R0	NA	NA	NA
chr8	106969576	106970575	376034	CA-CTCF	LINE	None	L1ME3F	NA	NA	NA	NA	mouse	0.091936999	278	0.762362449	Inhibitory	1	FALSE	FALSE	chr8-106969576-106970575	S3	R0	NA	NA	NA
chr8	106976573	106978016	376035	None	LTR	None	MER34A1	NA	NA	NA	NA	cow&marmoset&mouse&rat	-0.101990305	309	0.706548021	Excitatory	4	FALSE	FALSE	chr8-106976573-106978016	S3	R0	NA	NA	NA
chr8	106978055	106979054	376036	None	LTR	None	MER34A1	NA	NA	NA	NA	marmoset	-0.21508	278	0.381657805	Shared	1	FALSE	FALSE	chr8-106978055-106979054	S3	R0	NA	NA	NA
chr8	106980183	106981182	376037	pELS	Simple_repeat	other	(TAC)n	NA	NA	NA	NA	mouse	-0.057971999	290	0.300380629	Shared	1	FALSE	FALSE	chr8-106980183-106981182	S3	R0	NA	NA	NA
chr8	106981762	106982761	376038	pELS	SINE	None	MIR	NA	NA	NA	NA	cow	0.426613	493	0.369771847	Shared	1	FALSE	FALSE	chr8-106981762-106982761	S4	R0	NA	NA	NA
chr8	106983514	106984513	376039	None	LTR	None	LTR67B	NA	NA	NA	NA	rat	-0.043904001	313	0.321593631	Shared	1	FALSE	FALSE	chr8-106983514-106984513	S3	R0	NA	NA	NA
chr8	106985310	106986309	376040	CA-CTCF	LTR	other	MLT1M	NA	NA	NA	NA	marmoset	-0.112405	266	0.491566316	Shared	1	FALSE	FALSE	chr8-106985310-106986309	S4	R0	NA	NA	NA
chr8	106988005	106989004	376041	None	LINE	None	L2c	NA	NA	NA	NA	cow	0.08265	399	0.697051125	Neuronal	1	FALSE	FALSE	chr8-106988005-106989004	S3	R0	NA	NA	NA
chr8	106990029	106991028	376042	None	LINE	None	L2	NA	NA	NA	NA	marmoset	0.016356001	290	0.414563979	Shared	1	FALSE	FALSE	chr8-106990029-106991028	S3	R0	NA	NA	NA
chr8	106993755	106994754	376043	dELS	Simple_repeat	None	(TA)n	NA	NA	NA	NA	cat	0.253829	430	0.553290277	Neuronal	1	FALSE	FALSE	chr8-106993755-106994754	S3	R0	NA	NA	NA
chr8	106995360	106996359	376044	dELS	LTR	None	LTR78	NA	NA	NA	NA	rabbit	-0.062636	304	0.512299622	Neuronal	1	FALSE	FALSE	chr8-106995360-106996359	S4	R0	NA	NA	NA
chr8	107009691	107010690	376045	None	LTR	None	MER57A-int	NA	NA	NA	NA	marmoset	0.104934	NA	0.637081357	Shared	1	FALSE	FALSE	chr8-107009691-107010690	S3	R0	NA	NA	NA
chr8	107016090	107017089	376046	CA-CTCF	LINE	None	L1MA8	NA	NA	NA	NA	macaque	0.127039999	NA	0.697468657	Shared	1	FALSE	FALSE	chr8-107016090-107017089	S2	R0	NA	NA	NA
chr8	107024967	107026413	376047	CA	SINE	None	AluSx	NA	NA	NA	NA	horse&mouse	0.117923982	409	0.609111699	Neuronal	2	FALSE	FALSE	chr8-107024967-107026413	S3	R0	NA	NA	NA
chr8	107026414	107027860	376048	None	DNA	None	MamRep137	NA	NA	NA	NA	horse&macaque&mouse	0.146707671	496	0.594935201	Neuronal	3	FALSE	FALSE	chr8-107026414-107027860	S3	R0	NA	NA	NA
chr8	107048347	107049346	376049	CA	DNA	None	MER94	NA	NA	NA	NA	cat	0.002418001	335	0.369707364	Shared	1	FALSE	FALSE	chr8-107048347-107049346	S3	R0	NA	NA	NA
chr8	107066549	107067548	376050	None	LINE	None	L1MA9	NA	NA	NA	NA	cat	0.126082001	418	0.433174357	Shared	1	FALSE	FALSE	chr8-107066549-107067548	S3	R0	NA	NA	NA
chr8	107068222	107069322	376051	dELS	LTR	group-1	LTR16A	NA	CTCF	CTCF	CTCF,RAD21	cat&horse&macaque&mouse&rabbit&rat	0.905840144	648	0.489833695	Shared	6	FALSE	FALSE	chr8-107068222-107069322	S4	R0	NA	NA	NA
chr8	107069891	107071416	376052	CA	Low_complexity	None	GA-rich	NA	NA	NA	NA	horse&rabbit	-0.092008519	332	0.468130453	Shared	2	FALSE	FALSE	chr8-107069891-107071416	S3	R0	NA	NA	NA
chr8	107072669	107073890	376053	CA-CTCF	None	group-1	None	NA	NA	NA	NA	horse&mouse&rat	0.203100655	468	0.714505376	Excitatory	3	FALSE	FALSE	chr8-107072669-107073890	S3	R0	NA	NA	NA
chr8	107073891	107075113	376054	None	LTR	None	MLT1K	NA	NA	NA	NA	cow&horse&mouse	-0.003554374	290	0.603805329	Neuronal	3	FALSE	FALSE	chr8-107073891-107075113	S4	R0	NA	NA	NA
chr8	107081574	107082573	376055	None	LINE	None	L1MA9	NA	NA	NA	NA	cow	-0.147111001	304	0.465322494	Shared	1	FALSE	FALSE	chr8-107081574-107082573	S3	R0	NA	NA	NA
chr8	107084882	107086257	376056	dELS	None	None	None	NA	NA	NA	NA	macaque&mouse&rabbit	1.189871363	607	0.636585334	Neuronal	3	FALSE	FALSE	chr8-107084882-107086257	S4	R0	NA	NA	NA
chr8	107086961	107088468	376057	dELS	LINE	None	L1MD3	NA	NA	NA	NA	cow&rabbit	-0.031385942	347	0.345728747	Shared	2	FALSE	FALSE	chr8-107086961-107088468	S4	R0	NA	NA	NA
chr8	107091951	107092950	376058	CA	LINE	None	MamRTE1	NA	NA	NA	NA	cat	-0.016118	358	0.471118733	Shared	1	FALSE	FALSE	chr8-107091951-107092950	S3	R0	NA	NA	NA
chr8	107101720	107102719	376059	CA	LINE	group-2	L3	NA	NA	NA	NA	macaque	0.208092	517	0.471063224	Shared	1	FALSE	FALSE	chr8-107101720-107102719	S3	R0	NA	NA	NA
chr8	107102864	107104201	376060	dELS	SINE	group-1	MIRc	NA	NA	NA	NA	cat&rabbit	0.387221225	544	0.394478353	Shared	2	FALSE	FALSE	chr8-107102864-107104201	S4	R0	NA	NA	NA
chr8	107104202	107105539	376061	dELS	LINE	group-1	L1M5	NA	NA	NA	NA	cow&rabbit	0.128163676	416	0.502583739	Shared	2	FALSE	FALSE	chr8-107104202-107105539	S3	R0	NA	NA	NA
chr8	107115003	107116002	376062	dELS	LINE	group-2	L2b	NA	NA	NA	NA	cow	0.284835	467	0.443961993	Shared	1	FALSE	FALSE	chr8-107115003-107116002	S3	R0	NA	NA	NA
chr8	107116337	107117336	376063	dELS	Simple_repeat	group-1	(AC)n	NA	NA	NA	NA	mouse	1.128042999	613	0.435408465	Shared	1	FALSE	FALSE	chr8-107116337-107117336	S4	R0	NA	NA	NA
chr8	107122398	107124252	376064	dELS	LTR	group-3	MER52A	NA	NA	NA	NA	marmoset	-0.016014555	259	0.418573573	Shared	1	FALSE	FALSE	chr8-107122398-107124252	S2	R0	NA	NA	NA
chr8	107127127	107128126	376065	CA	LTR	None	THE1C-int	NA	NA	NA	NA	macaque	0.085198001	252	0.753751475	Inhibitory	1	FALSE	FALSE	chr8-107127127-107128126	S2	R0	NA	NA	NA
chr8	107132038	107133307	376066	dELS	None	None	None	NA	NA	NA	NA	cow&horse	0.304008661	404	0.671414112	Neuronal	2	FALSE	FALSE	chr8-107132038-107133307	S3	R0	NA	NA	NA
chr8	107133567	107134936	376067	dELS	SINE	group-1	AluY	NA	NA	NA	NA	cow&macaque&rabbit	0.146280293	405	0.628125184	Neuronal	3	FALSE	FALSE	chr8-107133567-107134936	S3	R0	NA	NA	NA
chr8	107134937	107136306	376068	dELS	LTR	group-1	MSTA	NA	NA	NA	NA	cow&macaque	0.225726278	465	0.690647163	Neuronal	2	FALSE	FALSE	chr8-107134937-107136306	S3	R0	NA	NA	NA
chr8	107140971	107141970	376069	dELS	LTR	other	MLT1K	NA	NA	NA	NA	horse	-0.055276001	300	0.30630968	Shared	1	FALSE	FALSE	chr8-107140971-107141970	S3	R0	NA	NA	NA
chr8	107143560	107145415	376070	dELS	LINE	group-1	L2a	NA	NA	NA	NA	macaque&rat	0.582546337	596	0.630133834	Neuronal	2	FALSE	FALSE	chr8-107143560-107145415	S4	R0	NA	NA	NA
chr8	107147073	107148234	376071	dELS	LTR	other	MLT1N2	NA	NA	NA	NA	macaque&rat	0.000784854	278	0.637439716	Neuronal	2	FALSE	FALSE	chr8-107147073-107148234	S3	R0	NA	NA	NA
chr8	107148235	107149396	376072	dELS	Simple_repeat	other	(TC)n	NA	NA	NA	NA	macaque	0.104497418	432	0.626016531	Neuronal	1	FALSE	FALSE	chr8-107148235-107149396	S3	R0	NA	NA	NA
chr8	107152711	107153710	376073	dELS	SINE	group-1	MIRb	NA	NA	NA	NA	mouse	-0.059332999	328	0.640727746	Neuronal	1	FALSE	FALSE	chr8-107152711-107153710	S4	R0	NA	NA	NA
chr8	107154342	107155446	376074	dELS	Simple_repeat	None	(A)n	NA	NA	NA	NA	cat&cow&horse&rabbit	0.15501629	395	0.759490915	Excitatory	4	FALSE	FALSE	chr8-107154342-107155446	S3	R0	NA	NA	NA
chr8	107155447	107156551	376075	dELS	SINE	group-1	MIR	NA	NA	NA	NA	cat&cow&horse&rabbit	-0.083884163	304	0.762346014	Excitatory	4	FALSE	FALSE	chr8-107155447-107156551	S4	R0	NA	NA	NA
chr8	107156568	107157567	376076	CA	None	None	None	NA	NA	NA	NA	cow	0.463735	452	0.373127284	Shared	1	FALSE	FALSE	chr8-107156568-107157567	S3	R0	NA	NA	NA
chr8	107159478	107160738	376077	PLS	None	None	None	NA	REST	NA	NA	cat&horse&human&macaque&marmoset&mouse&rabbit&rat	0.436518632	492	0.774702148	OPCs	8	FALSE	FALSE	chr8-107159478-107160738	S4	R3	NA	NA	NA
chr8	107165499	107166615	376078	CA-H3K4me3	Simple_repeat	None	(TGCGGACTTC)n	NA	NA	NA	NA	cat&cow&mouse&rabbit	0.609375111	641	0.687608986	Shared	4	FALSE	FALSE	chr8-107165499-107166615	S3	R0	NA	NA	NA
chr8	107166616	107167732	376079	dELS	LINE	None	L2c	NA	NA	NA	NA	cow	-0.097325872	278	0.276651034	Shared	1	FALSE	FALSE	chr8-107166616-107167732	S3	R0	NA	NA	NA
chr8	107170274	107171273	376080	dELS	LTR	None	LTR2	NA	NA	NA	NA	cow	0.314328002	510	0.560804781	Shared	1	FALSE	FALSE	chr8-107170274-107171273	S3	R0	NA	NA	NA
chr8	107179700	107180793	376081	CA	SINE	None	AluJo	NA	NA	NA	NA	cat&macaque	0.339162705	451	0.476500941	Shared	2	FALSE	FALSE	chr8-107179700-107180793	S3	R0	NA	NA	NA
chr8	107185814	107186976	376082	dELS	None	None	None	NA	NA	NA	NA	cow&marmoset	0.137442819	377	0.401408886	Shared	2	FALSE	FALSE	chr8-107185814-107186976	S3	R0	NA	NA	NA
chr8	107188313	107189807	376083	dELS	DNA	None	MamTip2	NA	NA	NA	NA	cow&macaque&rabbit&rat	0.475685618	512	0.430666721	Shared	4	FALSE	FALSE	chr8-107188313-107189807	S4	R0	NA	NA	NA
chr8	107192181	107193531	376084	CA	LINE	None	L2c	ASH1L,BCL11A,BHLHE40,BHLHE41,CHD4,CREB1,DEAF1,EGR1,GMEB1,KLF5,MEIS2,NEUROD11,NFIB,NR3C1,PKNOX1,Pol2,RELB,SATB2,SIN3A,SP1,SREBF2,TBR1,YY1,ZEB1,ZFP91	NA	NA	DPF2	human&macaque&mouse&rabbit&rat	0.136240562	474	0.698451725	Shared	5	FALSE	FALSE	chr8-107192181-107193531	S4	R3	NA	NA	NA
chr8	107193532	107194883	376085	None	LINE	None	L2c	NA	NA	NA	NA	human&macaque&marmoset&rabbit	-0.126828403	266	0.587027938	Shared	4	FALSE	FALSE	chr8-107193532-107194883	S3	R3	NA	NA	NA
chr8	107196675	107197674	376086	pELS	LTR	None	MLT2B2	NA	NA	NA	NA	marmoset	-0.043969999	266	0.508761767	Shared	1	FALSE	FALSE	chr8-107196675-107197674	S3	R0	NA	NA	NA
chr8	107199300	107200299	376087	None	DNA	None	MER5A	NA	NA	NA	NA	macaque	0.036503001	259	0.579267506	Shared	1	FALSE	FALSE	chr8-107199300-107200299	S3	R0	NA	NA	NA
chr8	107217049	107218048	376088	CA	LINE	None	Penelope1_Vert	NA	NA	NA	NA	horse	0.294527998	472	0.615158693	Neuronal	1	FALSE	FALSE	chr8-107217049-107218048	S3	R0	NA	NA	NA
chr8	107222977	107223976	376089	dELS	SINE	group-1	MIR	NA	NA	NA	NA	rabbit	1.145825	659	0.460342252	Shared	1	FALSE	FALSE	chr8-107222977-107223976	S4	R0	NA	NA	NA
chr8	107238735	107239734	376090	dELS	LINE	other	L2	NA	NA	NA	NA	horse	0.042384	421	0.31079695	Shared	1	FALSE	FALSE	chr8-107238735-107239734	S3	R0	NA	NA	NA
chr8	107253249	107254628	376091	dELS	LINE	None	L2b	NA	NA	NA	NA	cow&mouse	-0.022324637	324	0.611586382	Shared	2	FALSE	FALSE	chr8-107253249-107254628	S3	R0	NA	NA	NA
chr8	107254629	107256008	376092	dELS	SINE	None	MIRc	NA	NA	NA	NA	cow&mouse	0.006001449	382	0.416791719	Shared	2	FALSE	FALSE	chr8-107254629-107256008	S4	R0	NA	NA	NA
chr8	107256324	107258232	376093	None	SINE	None	MIR	NA	NA	NA	NA	rabbit	0.651617601	638	0.358599458	Shared	1	FALSE	FALSE	chr8-107256324-107258232	S3	R0	NA	NA	NA
chr8	107266377	107268108	376094	CA	LINE	None	L2c	NA	REST,SP1	NA	NA	cat&human	0.10819746	321	0.432233555	Shared	2	FALSE	FALSE	chr8-107266377-107268108	S3	R3	NA	NA	NA
chr8	107268363	107269362	376095	CA-TF	Simple_repeat	group-1	(TG)n	NA	NA	NA	NFIC	cow	0.023631999	295	0.638880975	Shared	1	FALSE	FALSE	chr8-107268363-107269362	S3	R0	NA	NA	NA
chr8	107269804	107270892	376096	CA	None	None	None	NA	NA	NA	NA	cow&rabbit	0.41628742	585	0.419599968	Shared	2	FALSE	FALSE	chr8-107269804-107270892	S4	R0	NA	NA	NA
chr8	107275222	107276330	376097	dELS	Unknown	group-1	UCON26	NA	NA	NA	NA	macaque&rabbit	0.051660956	356	0.68486656	Shared	2	FALSE	FALSE	chr8-107275222-107276330	S3	R0	NA	NA	NA
chr8	107278332	107279331	376098	CA-CTCF	LTR	None	MLT2E	NA	NA	NA	NA	macaque	0.020043999	353	0.406020169	Shared	1	FALSE	FALSE	chr8-107278332-107279331	S3	R0	NA	NA	NA
chr8	107282948	107284045	376099	CA	LINE	None	L2b	NA	BRD4,CHD4,PRDM15,REST,SP1	NA	NA	human&marmoset	0.939240439	725	0.792242647	Astrocytes	2	FALSE	FALSE	chr8-107282948-107284045	S4	R2	NA	NA	NA
chr8	107284046	107285143	376100	CA-CTCF	None	None	None	NA	BRD4,CHD4,PRDM15,REST,SP1	NA	NA	human&marmoset	0.753167577	610	0.684172838	Shared	2	FALSE	FALSE	chr8-107284046-107285143	S4	R2	NA	NA	NA
chr8	107286446	107287506	376101	dELS	LINE	None	X6A_LINE	NA	NA	NA	NA	cat&rabbit	0.445708766	593	0.428453984	Shared	2	FALSE	FALSE	chr8-107286446-107287506	S3	R0	NA	NA	NA
chr8	107289856	107291290	376102	dELS	SINE	group-1	MIRb	NA	NA	NA	NA	cat&macaque	0.405793031	506	0.539238571	Neuronal	2	FALSE	FALSE	chr8-107289856-107291290	S3	R0	NA	NA	NA
chr8	107292990	107293989	376103	None	LTR	None	MLT1G	NA	NA	NA	NA	cat	0.578999998	627	0.623671072	Shared	1	FALSE	FALSE	chr8-107292990-107293989	S3	R0	NA	NA	NA
chr8	107294349	107295460	376104	dELS	LINE	group-1	L2c	NA	NA	NA	NA	mouse&rabbit&rat	0.444007193	444	0.530322735	Neuronal	3	FALSE	FALSE	chr8-107294349-107295460	S4	R0	NA	NA	NA
chr8	107304846	107305997	376105	dELS	SINE	group-1	MIRb	CREB1	NA	NA	NA	cat&horse&macaque	0.141725692	476	0.605939688	Shared	3	FALSE	FALSE	chr8-107304846-107305997	S3	R0	NA	NA	NA
chr8	107314468	107315723	376106	dELS	None	group-1	None	NA	NA	NA	NA	cow&horse	1.105375797	605	0.419322355	Shared	2	FALSE	FALSE	chr8-107314468-107315723	S4	R0	NA	NA	NA
chr8	107321089	107322088	376107	None	None	None	None	NA	NA	NA	NA	mouse	0.813365987	540	0.559403178	Neuronal	1	FALSE	FALSE	chr8-107321089-107322088	S4	R0	NA	NA	NA
chr8	107327228	107328493	376108	dELS	Unknown	None	UCON26	NA	NA	NA	NA	cat&rabbit&rat	0.726723538	581	0.556581931	Neuronal	3	FALSE	FALSE	chr8-107327228-107328493	S4	R0	NA	NA	NA
chr8	107331493	107332673	376109	dELS	SINE	group-1	MIRb	NA	RELB,REST,SP1	NA	NA	human&mouse	0.347492803	553	0.45906671	Shared	2	FALSE	FALSE	chr8-107331493-107332673	S3	R3	NA	NA	NA
chr8	107338226	107339400	376110	dELS	LINE	other	L2a	NA	BRD4	NA	NA	horse&human	-0.046324255	321	0.466995183	Shared	2	FALSE	FALSE	chr8-107338226-107339400	S3	R3	NA	NA	NA
chr8	107339401	107340575	376111	dELS	SINE	None	AluJo	NA	BRD4	NA	NA	cow&human	0.365766808	544	0.547716712	Shared	2	FALSE	FALSE	chr8-107339401-107340575	S3	R3	NA	NA	NA
chr8	107343825	107344905	376112	dELS	SINE	group-1	MIR	NA	NA	NA	NA	horse&mouse	-0.050621646	328	0.744070347	Microglia	2	FALSE	FALSE	chr8-107343825-107344905	S3	R0	NA	NA	NA
chr8	107346391	107347704	376113	dELS	SINE	group-1	MIRc	NA	NA	NA	NA	cat&cow&macaque&marmoset&mouse&rabbit	1.154986294	676	0.832689292	Inhibitory	6	FALSE	FALSE	chr8-107346391-107347704	S4	R0	NA	NA	NA
chr8	107350281	107351280	376114	CA	SINE	None	MIRc	NA	NA	NA	NA	rat	0.747992	575	0.467849013	Shared	1	FALSE	FALSE	chr8-107350281-107351280	S4	R0	NA	NA	NA
chr8	107357979	107359082	376115	dELS	LINE	None	L1ME3C	NA	NA	REST,SOX8,ZEB2,ZFP91	NA	cow&horse&marmoset&rabbit	0.354289855	499	0.649139411	Shared	4	FALSE	FALSE	chr8-107357979-107359082	S3	R0	NA	NA	NA
chr8	107359083	107360187	376116	dELS	Low_complexity	group-1	GA-rich	NA	NA	NA	NA	horse&mouse&rabbit&rat	0.62254389	609	0.663464702	Neuronal	4	FALSE	FALSE	chr8-107359083-107360187	S4	R0	NA	NA	NA
chr8	107361692	107362691	376117	dELS	LINE	None	L2c	NA	NA	NA	NA	rabbit	0.047958	266	0.555771881	Neuronal	1	FALSE	FALSE	chr8-107361692-107362691	S3	R0	NA	NA	NA
chr8	107366963	107367962	376118	None	DNA	None	Tigger1	NA	NA	NA	NA	marmoset	0.059536	259	0.465789298	Shared	1	FALSE	FALSE	chr8-107366963-107367962	S2	R0	NA	NA	NA
chr8	107373333	107374665	376119	dELS	DNA	group-1	MER91A	NA	NA	NA	NA	cat&marmoset	0.666249813	575	0.779611235	Astrocytes	2	FALSE	FALSE	chr8-107373333-107374665	S4	R0	NA	NA	NA
chr8	107380532	107381964	376120	dELS	None	group-1	None	NA	BRD4,CHD4,RELB,REST,SP1	NA	MITF	cat&cow&horse&human&macaque&marmoset&mouse&rabbit&rat	1.164719469	673	0.947817162	Astrocytes	9	FALSE	FALSE	chr8-107380532-107381964	S4	R4	NA	NA	NA
chr8	107381965	107383398	376121	dELS	Simple_repeat	group-1	(CAAAGC)n	CREB1	REST	NA	NA	horse&human&marmoset	0.05104742	332	0.717482299	Astrocytes	3	FALSE	FALSE	chr8-107381965-107383398	S3	R3	NA	NA	NA
chr8	107389051	107390526	376122	dELS	SINE	group-1	MIRc	NA	NA	NA	NA	cow&horse&mouse&rabbit	0.556808944	543	0.626651497	Neuronal	4	FALSE	FALSE	chr8-107389051-107390526	S4	R0	NA	NA	NA
chr8	107397456	107398455	376123	dELS	Simple_repeat	None	(TG)n	NA	NA	NA	NA	rabbit	0.160786002	434	0.59728347	Shared	1	FALSE	FALSE	chr8-107397456-107398455	S3	R0	NA	NA	NA
chr8	107400520	107401519	376124	None	SINE	None	AluSx1	NA	NA	NA	NA	rabbit	0.071134	453	0.489355729	Shared	1	FALSE	FALSE	chr8-107400520-107401519	S3	R0	NA	NA	NA
chr8	107401681	107402982	376125	CA	LTR	None	MLT1L	NA	NA	NA	NA	macaque&marmoset&mouse	-0.017254993	321	0.644951809	Neuronal	3	FALSE	FALSE	chr8-107401681-107402982	S3	R0	NA	NA	NA
chr8	107402989	107403988	376126	None	Low_complexity	None	GA-rich	NA	NA	NA	NA	mouse	0.371034	546	0.635759342	Neuronal	1	FALSE	FALSE	chr8-107402989-107403988	S3	R0	NA	NA	NA
chr8	107406841	107408048	376127	dELS	None	group-1	None	NA	NA	NA	NA	horse&rabbit&rat	1.146141558	584	0.542824441	Neuronal	3	FALSE	FALSE	chr8-107406841-107408048	S4	R0	NA	NA	NA
chr8	107408049	107409256	376128	dELS	Simple_repeat	group-1	(CATT)n	NA	NA	NA	NA	horse&mouse&rat	0.73721606	582	0.692293459	Neuronal	3	FALSE	FALSE	chr8-107408049-107409256	S4	R0	NA	NA	NA
chr8	107409282	107410847	376129	dELS	DNA	None	MamTip2	NA	NA	NA	NA	rabbit	0.345551086	501	0.451045036	Shared	1	FALSE	FALSE	chr8-107409282-107410847	S4	R0	NA	NA	NA
chr8	107411287	107412286	376130	None	LTR	None	MLT1L	NA	NA	NA	NA	rabbit	0.087729001	321	0.510778433	Shared	1	FALSE	FALSE	chr8-107411287-107412286	S3	R0	NA	NA	NA
chr8	107414297	107415312	376131	dELS	LINE	None	L1MA6	NA	NA	NA	NA	cat&horse&rabbit	0.156371064	421	0.526989779	Neuronal	3	FALSE	FALSE	chr8-107414297-107415312	S3	R0	NA	NA	NA
chr8	107415313	107416329	376132	dELS	LTR	None	MER21A	NA	NA	NA	NA	horse&rabbit	0.730773845	560	0.395180947	Shared	2	FALSE	FALSE	chr8-107415313-107416329	S3	R0	NA	NA	NA
chr8	107417064	107418931	376133	dELS	Simple_repeat	group-1	(CATAT)n	NA	NA	NA	NA	cow&marmoset&mouse	0.161857603	335	0.446158924	Shared	3	FALSE	FALSE	chr8-107417064-107418931	S3	R0	NA	NA	NA
chr8	107418932	107420799	376134	None	SINE	None	MIRb	NA	NA	NA	NA	marmoset&rabbit	-0.006858673	361	0.518888001	Shared	2	FALSE	FALSE	chr8-107418932-107420799	S3	R0	NA	NA	NA
chr8	107421154	107422278	376135	dELS	SINE	group-1	MIRb	NA	NA	NA	NA	cat&mouse	0.91938578	616	0.547129985	Shared	2	FALSE	FALSE	chr8-107421154-107422278	S4	R0	NA	NA	NA
chr8	107425938	107427147	376136	dELS	DNA	other	Arthur1C	NA	NA	NA	NA	mouse&rabbit	0.081427272	469	0.508528199	Neuronal	2	FALSE	FALSE	chr8-107425938-107427147	S4	R0	NA	NA	NA
chr8	107428835	107429905	376137	dELS	Simple_repeat	group-1	(A)n	NA	REST	NA	NA	human&macaque	0.847129786	587	0.737354547	Astrocytes	2	FALSE	FALSE	chr8-107428835-107429905	S4	R2	NA	NA	NA
chr8	107433695	107435085	376138	CA-CTCF	None	group-1	None	NA	NA	NA	NA	cow&horse	0.322343639	412	0.571597111	Shared	2	FALSE	FALSE	chr8-107433695-107435085	S3	R0	NA	NA	NA
chr8	107435558	107437080	376139	dELS	LINE	group-1	CR1-16_AMi	NA	NA	NA	NA	human&macaque&marmoset&mouse	0.25119501	471	0.685600924	Shared	4	FALSE	FALSE	chr8-107435558-107437080	S3	R3	NA	NA	NA
chr8	107437301	107438300	376140	dELS	Simple_repeat	group-1	(ATCTTC)n	NA	NA	NA	NA	cat	0.764947001	691	0.520116283	Neuronal	1	FALSE	FALSE	chr8-107437301-107438300	S4	R0	NA	NA	NA
chr8	107439448	107440447	376141	dELS	SINE	group-1	MIR3	NA	NA	NA	NA	mouse	0.376859999	641	0.477269325	Shared	1	FALSE	FALSE	chr8-107439448-107440447	S4	R0	NA	NA	NA
chr8	107449726	107450725	376142	dELS	Simple_repeat	None	(GT)n	NA	NA	NA	NA	rabbit	0.853978999	633	0.451022222	Shared	1	FALSE	FALSE	chr8-107449726-107450725	S4	R0	NA	NA	NA
chr8	107452756	107453755	376143	None	LINE	None	L1MA7	NA	NA	NA	NA	rabbit	0.100841999	364	0.509077488	Shared	1	FALSE	FALSE	chr8-107452756-107453755	S3	R0	NA	NA	NA
chr8	107453994	107455420	376144	dELS	None	group-1	None	NA	NA	NA	NA	horse&rabbit	0.331605464	540	0.490821896	Shared	2	FALSE	FALSE	chr8-107453994-107455420	S4	R0	NA	NA	NA
chr8	107455736	107456735	376145	dELS	None	group-1	None	NA	NA	NA	NA	mouse	1.278391998	662	0.366485786	Shared	1	FALSE	FALSE	chr8-107455736-107456735	S4	R0	NA	NA	NA
chr8	107457160	107458159	376146	dELS	Simple_repeat	group-1	(CA)n	NA	NA	NA	NA	horse	0.226160999	409	0.366149014	Shared	1	FALSE	FALSE	chr8-107457160-107458159	S4	R0	NA	NA	NA
chr8	107459422	107460607	376147	dELS	Simple_repeat	None	(AAC)n	NA	NA	NA	NA	cow&macaque&mouse	0.165234401	371	0.593671769	Shared	3	FALSE	FALSE	chr8-107459422-107460607	S3	R0	NA	NA	NA
chr8	107463517	107465478	376148	CA	LINE	None	L2b	NA	NA	NA	NA	macaque	0.082133027	332	0.490922296	Shared	1	FALSE	FALSE	chr8-107463517-107465478	S3	R0	NA	NA	NA
chr8	107467437	107468436	376149	None	Low_complexity	None	A-rich	NA	NA	NA	NA	rabbit	0.131447999	356	0.648286851	Neuronal	1	FALSE	FALSE	chr8-107467437-107468436	S3	R0	NA	NA	NA
chr8	107469461	107470460	376150	CA	LINE	None	L2a	NA	NA	NA	NA	rabbit	0.574616999	409	0.603355385	Neuronal	1	FALSE	FALSE	chr8-107469461-107470460	S4	R0	NA	NA	NA
chr8	107472305	107473621	376151	CA	Simple_repeat	None	(ACAC)n	NA	NA	NA	NA	cow&rabbit	0.277709945	469	0.486543659	Shared	2	FALSE	FALSE	chr8-107472305-107473621	S3	R0	NA	NA	NA
chr8	107484629	107485628	376152	dELS	DNA	None	Charlie22a	NA	NA	NA	NA	mouse	0.057505	655	0.409817803	Shared	1	FALSE	FALSE	chr8-107484629-107485628	S3	R0	NA	NA	NA
chr8	107489301	107490820	376153	dELS	DNA	group-1	MER58A	NA	REST	NA	NA	horse&human&macaque&mouse&rat	0.675778291	534	0.767893496	Astrocytes	5	FALSE	FALSE	chr8-107489301-107490820	S4	R3	NA	NA	NA
chr8	107495381	107496646	376154	pELS	SINE	group-1	LFSINE_Vert	CTCF	CTCF,REST,SP1	CHD4,CTCF,REST,REST,ZEB1,ZEB2	ARID3A,BMI1,CHD4,CTCF,GMEB1,MEF2A,NFIC,NR3C1,OLIG2,RAD21,SMARCA5,TRIM28,ZFP91,ZHX1,ZKSCAN1,ZNF24	cat&cow&horse&human&macaque&marmoset&mouse&rabbit&rat	0.558835702	622	0.592685077	Shared	9	FALSE	FALSE	chr8-107495381-107496646	S4	R4	NA	NA	NA
chr8	107496799	107498458	376155	PLS	Simple_repeat	group-1	(TTA)n	BHLHE40,BMI1,CTCF	NA	NA	BMI1,SMARCA5	cat&cow&horse&human&macaque&marmoset&mouse&rabbit&rat	2.762104823	807	0.451134017	Shared	9	FALSE	TRUE	chr8-107496799-107498458	S4	R4	NA	NA	NA
chr8	107499238	107500330	376156	PLS	Simple_repeat	other	(CA)n	CTCF,PKNOX1	NA	NA	CTCF	human&marmoset	0.169946935	409	0.402088464	Shared	2	FALSE	FALSE	chr8-107499238-107500330	S3	R2	NA	NA	NA
chr8	107517486	107518542	376157	dELS	LTR	None	MER50	NA	NA	NA	NA	horse&rabbit	0.049199622	NA	0.451031084	Shared	2	FALSE	FALSE	chr8-107517486-107518542	S3	R0	NA	NA	NA
chr8	107519267	107520294	376158	dELS	SINE	group-1	AluSx1	NA	BRD4,SP1	NA	NA	cow&horse&human	0.287575874	516	0.451079246	Shared	3	FALSE	FALSE	chr8-107519267-107520294	S3	R3	NA	NA	NA
chr8	107521821	107523042	376159	dELS	LINE	None	L2c	NA	NA	NA	NA	cat&cow	0.688759408	522	0.582358844	Shared	2	FALSE	FALSE	chr8-107521821-107523042	S3	R0	NA	NA	NA
chr8	107524159	107525158	376160	dELS	LTR	None	MLT1A0	NA	NA	NA	NA	cat	0.133155999	371	0.572729578	Neuronal	1	FALSE	FALSE	chr8-107524159-107525158	S4	R0	NA	NA	NA
chr8	107526044	107527262	376161	dELS	SINE	group-1	MIRb	NA	NA	NA	NA	horse&mouse	0.322010665	455	0.512945344	Neuronal	2	FALSE	FALSE	chr8-107526044-107527262	S4	R0	NA	NA	NA
chr8	107528725	107529724	376162	dELS	SINE	group-1	MIR	NA	NA	NA	NA	rabbit	0.600367999	494	0.447984115	Shared	1	FALSE	FALSE	chr8-107528725-107529724	S4	R0	NA	NA	NA
chr8	107531890	107532992	376163	dELS	None	group-1	None	CTCF	CTCF	CTCF	CTCF,RAD21,SMARCA5	cow&rabbit&rat	0.75092475	602	0.481779227	Shared	3	FALSE	FALSE	chr8-107531890-107532992	S4	R0	NA	NA	NA
chr8	107533384	107534383	376164	dELS	None	group-1	None	NA	NA	NA	NA	cat	0.046713	321	0.438925806	Shared	1	FALSE	FALSE	chr8-107533384-107534383	S3	R0	NA	NA	NA
chr8	107536761	107537806	376165	dELS	LTR	other	MLT1B	NA	NA	NA	NA	horse&rabbit	0.056558317	290	0.583627971	Neuronal	2	FALSE	FALSE	chr8-107536761-107537806	S3	R0	NA	NA	NA
chr8	107537818	107538817	376166	dELS	LTR	None	MLT2F	NA	NA	NA	NA	mouse	0.150212001	382	0.483891964	Shared	1	FALSE	FALSE	chr8-107537818-107538817	S3	R0	NA	NA	NA
chr8	107540029	107541428	376167	CA	None	None	None	NA	NA	NA	NA	horse&mouse&rat	0.342782858	570	0.632835319	Neuronal	3	FALSE	FALSE	chr8-107540029-107541428	S3	R0	NA	NA	NA
chr8	107548433	107549432	376168	CA-CTCF	DNA	None	MER20	NA	NA	NA	NA	rabbit	-0.055275	295	0.496979076	Shared	1	FALSE	FALSE	chr8-107548433-107549432	S3	R0	NA	NA	NA
chr8	107551274	107552273	376169	None	LINE	None	L1PA16	NA	NA	NA	NA	horse	-0.044876	278	0.547350136	Neuronal	1	FALSE	FALSE	chr8-107551274-107552273	S2	R0	NA	NA	NA
chr8	107553304	107554303	376170	None	LINE	None	L1PA5	NA	NA	NA	NA	marmoset	0.010085	350	0.539043157	Neuronal	1	FALSE	FALSE	chr8-107553304-107554303	S3	R0	NA	NA	NA
chr8	107602270	107603269	376171	dELS	LTR	None	HERV30-int	NA	CHD4,REST,SP1	NA	NA	human	NA	NA	0.940688099	Microglia	1	FALSE	FALSE	chr8-107602270-107603269	S1	R1	NA	NA	NA
chr8	107614065	107615209	376172	dELS	Simple_repeat	other	(AT)n	NA	BRD4,REST	ASH1L,BMI1,BRD4,CHD4,CTCF,EGR1,HCFC1,NFIB,NFIC,NR3C1,REST,PKNOX1,Pol2,PRDM15,RELB,REST,SIN3A,SOX8,SP1,SREBF2,TCF12,ZEB1,ZEB2,ZFP91,ZNF24	ARID1B,ARID3A,ASH2L,ATF7,BCL11A,BMI1,BRCA1,BRD4,CHD4,CLOCK,CREM,CTCF,DPF2,EWSR1,GMEB1,KDM4A,MEF2A,MEIS2,MITF,NCOA2,NFIC,NONO,NR2F2,NR3C1,Pol2,RAD21,SMARCA5,SOX8,SP1,TCF12,TRIM28,ZEB1,ZFP91,ZKSCAN1,ZNF24,ZNF318,ZNF384,ZNF592	human&macaque	0.098433187	317	0.706642169	Shared	2	FALSE	FALSE	chr8-107614065-107615209	S3	R2	NA	NA	NA
chr8	107625712	107626711	376173	dELS	LTR	other	MLT1K	NA	NA	NA	NA	marmoset	0.054102001	295	0.478637019	Shared	1	FALSE	FALSE	chr8-107625712-107626711	S3	R0	NA	NA	NA
chr8	107630519	107631518	376174	dELS	DNA	group-1	MER130	NA	NA	NA	NA	mouse	1.017597004	621	0.323859665	Shared	1	FALSE	FALSE	chr8-107630519-107631518	S4	R0	NA	NA	NA
chr8	107631865	107632864	376175	dELS	Simple_repeat	group-1	(T)n	NA	REST	NA	NA	rabbit	0.246706	404	0.460227254	Shared	1	FALSE	FALSE	chr8-107631865-107632864	S3	R0	NA	NA	NA
chr8	107635248	107636456	376176	dELS	Simple_repeat	group-1	(AC)n	NA	REST	NA	NA	human&macaque	0.433461538	496	0.774487021	Astrocytes	2	FALSE	FALSE	chr8-107635248-107636456	S3	R2	NA	NA	NA
chr8	107636736	107637735	376177	dELS	Simple_repeat	group-1	(TTA)n	NA	NA	NA	NA	human	1.227809995	732	0.652406015	Shared	1	FALSE	FALSE	chr8-107636736-107637735	S4	R1	NA	NA	NA
chr8	107640205	107641212	376178	dELS	SINE	group-1	MIRb	NA	REST	NA	NA	human&marmoset	0.039788689	361	0.406554658	Shared	2	FALSE	FALSE	chr8-107640205-107641212	S3	R2	NA	NA	NA
chr8	107644233	107645232	376179	None	LINE	None	L2b	NA	NA	NA	NA	horse	0.049479	321	0.67133001	Shared	1	FALSE	FALSE	chr8-107644233-107645232	S3	R0	NA	NA	NA
chr8	107658122	107659478	376180	CA-H3K4me3	DNA	None	MER106B	BCL11A,BRD4,CLOCK,EGR1,NEUROD11,NR3C1,PKNOX1	NA	NA	BCL11A,TBR1	human&macaque&mouse	0.079304348	338	0.693828973	Neuronal	3	FALSE	FALSE	chr8-107658122-107659478	S3	R3	NA	NA	NA
chr8	107663335	107664437	376181	TF	DNA	None	MER58C	NA	NA	NA	NA	cat&mouse	0.071058025	464	0.487738623	Shared	2	FALSE	FALSE	chr8-107663335-107664437	S3	R0	NA	NA	NA
chr8	107665575	107666903	376182	dELS	LTR	None	MLT1J2	NA	NA	NA	NA	cat&horse&marmoset	0.032514673	344	0.606797209	Neuronal	3	FALSE	FALSE	chr8-107665575-107666903	S3	R0	NA	NA	NA
chr8	107666904	107668233	376183	dELS	DNA	None	Charlie8	NA	NA	NA	NA	cat&horse&rabbit	0.539260903	592	0.610777354	Neuronal	3	FALSE	FALSE	chr8-107666904-107668233	S3	R0	NA	NA	NA
chr8	107672358	107673603	376184	dELS	Simple_repeat	None	(AC)n	NA	NA	NA	NA	cat&mouse&rabbit	0.010480739	358	0.576580347	Neuronal	3	FALSE	FALSE	chr8-107672358-107673603	S3	R0	NA	NA	NA
chr8	107673604	107674850	376185	dELS	Simple_repeat	None	(T)n	NA	NA	NA	NA	cat&rabbit	0.501850041	521	0.506505036	Neuronal	2	FALSE	FALSE	chr8-107673604-107674850	S4	R0	NA	NA	NA
chr8	107675192	107676204	376186	dELS	SINE	group-1	AluJb	NA	NA	NA	NA	macaque&rabbit	-0.105986178	266	0.473204536	Shared	2	FALSE	FALSE	chr8-107675192-107676204	S3	R0	NA	NA	NA
chr8	107686008	107687007	376187	None	LINE	None	L2b	NA	NA	NA	NA	cat	0.054967	295	0.569462204	Neuronal	1	FALSE	FALSE	chr8-107686008-107687007	S3	R0	NA	NA	NA
chr8	107687615	107689506	376188	dELS	LINE	group-1	L1M3	NA	NA	NA	NA	cat&cow&horse&macaque&mouse&rabbit	0.293615223	519	0.738412848	Excitatory	6	FALSE	FALSE	chr8-107687615-107689506	S3	R0	NA	NA	NA
chr8	107691620	107693194	376189	dELS	SINE	group-1	MIR	NA	NA	NA	NA	cat&cow&horse&human&mouse	1.022184125	652	0.586021659	Neuronal	5	FALSE	FALSE	chr8-107691620-107693194	S4	R3	NA	NA	NA
chr8	107693273	107694809	376190	CA-H3K4me3	SINE	group-1	MIRb	NA	NA	NA	NA	macaque&mouse	0.07268315	309	0.506401337	Neuronal	2	FALSE	FALSE	chr8-107693273-107694809	S3	R0	NA	NA	NA
chr8	107694941	107695940	376191	CA	SINE	None	AluSp	NA	NA	NA	NA	rabbit	1.020569001	638	0.604221178	Neuronal	1	FALSE	FALSE	chr8-107694941-107695940	S3	R0	NA	NA	NA
chr8	107696197	107697565	376192	CA-H3K4me3	LTR	group-1	LTR79	NA	NA	NA	NA	horse&mouse&rabbit	0.418962015	534	0.643253553	Neuronal	3	FALSE	FALSE	chr8-107696197-107697565	S4	R0	NA	NA	NA
chr8	107697944	107698943	376193	CA	LINE	None	L1ME1	NA	NA	NA	NA	rabbit	0.226553999	498	0.636154191	Neuronal	1	FALSE	FALSE	chr8-107697944-107698943	S3	R0	NA	NA	NA
chr8	107702012	107703906	376194	dELS	SINE	group-1	AluSz6	NA	ASH2L,BRD4,CHD4,FOS,PRDM15,RELB,REST,SP1	NA	GMEB1,RAD21,TRIM28	human&mouse	0.248119789	371	0.567745626	Shared	2	FALSE	FALSE	chr8-107702012-107703906	S3	R3	NA	NA	NA
chr8	107733164	107734163	376195	CA	SINE	None	AluSg	NA	NA	NA	NA	mouse	0.111311001	344	0.533792761	Neuronal	1	FALSE	FALSE	chr8-107733164-107734163	S3	R0	NA	NA	NA
chr8	107736259	107737496	376196	dELS	LTR	None	MLT1J	EGR1,SP1	NA	NA	NA	cow&human	0.051886107	321	0.562987798	Neuronal	2	FALSE	FALSE	chr8-107736259-107737496	S3	R3	NA	NA	NA
chr8	107742782	107743781	376197	dELS	Simple_repeat	None	(CAGA)n	NA	NA	NA	NA	horse	0.015176002	304	0.38186016	Shared	1	FALSE	FALSE	chr8-107742782-107743781	S3	R0	NA	NA	NA
chr8	107744492	107745491	376198	None	SINE	None	MIRc	NA	NA	NA	NA	horse	0.075513	358	0.501307984	Neuronal	1	FALSE	FALSE	chr8-107744492-107745491	S3	R0	NA	NA	NA
chr8	107746135	107747134	376199	None	LINE	None	L2	NA	NA	NA	NA	marmoset	0.146964001	392	0.428622241	Shared	1	FALSE	FALSE	chr8-107746135-107747134	S3	R0	NA	NA	NA
chr8	107750169	107751273	376200	dELS	LTR	None	MamGypsy2-LTR	NA	NA	NA	NA	cat&cow&macaque&mouse&rabbit	0.462332125	605	0.629004392	Neuronal	5	FALSE	FALSE	chr8-107750169-107751273	S3	R0	NA	NA	NA
chr8	107751274	107752378	376201	dELS	None	group-1	None	NA	NA	NA	NA	cat&macaque&rabbit	1.445031675	689	0.615014461	Neuronal	3	FALSE	FALSE	chr8-107751274-107752378	S4	R0	NA	NA	NA
chr8	107753123	107754920	376202	dELS	None	group-1	None	NA	NA	NA	NA	horse&macaque&marmoset&mouse&rabbit&rat	0.740807567	547	0.461280984	Shared	6	FALSE	FALSE	chr8-107753123-107754920	S4	R0	NA	NA	NA
chr8	107755067	107756789	376203	dELS	SINE	group-3	AluJb	NA	NA	NA	NA	macaque	0.09306036	309	0.603644814	Neuronal	1	FALSE	FALSE	chr8-107755067-107756789	S3	R0	NA	NA	NA
chr8	107757624	107758771	376204	CA	LINE	group-1	L1MD	BCL11A,CREB1,SREBF2,YY1	NA	NA	NA	cow&human&macaque&rabbit	0.211839722	366	0.805175935	Excitatory	4	FALSE	FALSE	chr8-107757624-107758771	S3	R3	NA	NA	NA
chr8	107767957	107769343	376205	CA	Simple_repeat	None	(A)n	NA	NA	NA	NA	macaque&mouse&rat	0.201854362	338	0.664546257	Neuronal	3	FALSE	FALSE	chr8-107767957-107769343	S3	R0	NA	NA	NA
chr8	107771600	107772599	376206	dELS	SINE	None	MIRb	NA	NA	NA	NA	cow	0.073016	341	0.467387267	Shared	1	FALSE	FALSE	chr8-107771600-107772599	S3	R0	NA	NA	NA
chr8	107778636	107780558	376207	dELS	Simple_repeat	group-1	(AAT)n	CTCF	CTCF	BMI1,CTCF,GMEB1,HCFC1,REST,OLIG2,SMC3,ZFP91,ZNF24	CTCF,OLIG2,RAD21,SMARCA5,SMC3	cat&cow&horse&human&macaque&marmoset&mouse&rabbit&rat	0.1175117	516	0.556805394	Shared	9	FALSE	FALSE	chr8-107778636-107780558	S3	R4	NA	NA	NA
chr8	107780559	107782481	376208	CA-CTCF	LTR	group-1	MamGypsy2-I	CTCF	CTCF	CTCF	CTCF,RAD21,SMC3	cat&cow&horse&human&macaque&marmoset&mouse&rabbit	-0.015924076	494	0.395938017	Shared	8	FALSE	FALSE	chr8-107780559-107782481	S3	R3	NA	NA	NA
chr8	107782988	107783987	376209	CA	LINE	None	L1MB1	NA	NA	NA	NA	marmoset	0.013260999	317	0.346329201	Shared	1	FALSE	FALSE	chr8-107782988-107783987	S3	R0	NA	NA	NA
chr8	107799496	107800495	376210	CA-H3K4me3	LINE	None	L2a	NA	NA	NA	NA	mouse	0.001412001	304	0.557386739	Neuronal	1	FALSE	FALSE	chr8-107799496-107800495	S3	R0	NA	NA	NA
chr8	107803488	107804608	376211	dELS	None	group-1	None	NA	NA	NA	NA	cat&rabbit	0.839036573	603	0.562099031	Shared	2	FALSE	FALSE	chr8-107803488-107804608	S3	R0	NA	NA	NA
chr8	107808486	107809485	376212	CA	LINE	other	L3	NA	NA	NA	NA	cat	0.319183	440	0.408276414	Shared	1	FALSE	FALSE	chr8-107808486-107809485	S4	R0	NA	NA	NA
chr8	107809859	107811310	376213	None	LINE	None	L2	NA	NA	NA	NA	rabbit	-0.056081956	361	0.290147116	Shared	1	FALSE	FALSE	chr8-107809859-107811310	S3	R0	NA	NA	NA
chr8	107811571	107812570	376214	None	SINE	None	MIRb	NA	NA	NA	NA	rat	-0.124973001	304	0.479677257	Shared	1	FALSE	FALSE	chr8-107811571-107812570	S3	R0	NA	NA	NA
chr8	107813033	107814498	376215	dELS	LTR	group-1	THE1D	CTCF,MEIS2,SATB2	CTCF	CHD4,CTCF,REST,REST,ZEB2	CTCF,RAD21,SMARCA5,TRIM28	cat&cow&horse&human&macaque&marmoset&mouse&rabbit&rat	0.136581174	511	0.405572441	Shared	9	FALSE	FALSE	chr8-107813033-107814498	S3	R4	NA	NA	NA
chr8	107821782	107822781	376216	dELS	DNA	group-3	Tigger1	NA	NA	REST,SIN3A,SOX8,ZEB1	CHD4,TRIM28	human	0.139496997	272	0.831886211	Oligodendrocytes	1	FALSE	FALSE	chr8-107821782-107822781	S2	R1	NA	NA	NA
chr8	107826368	107827982	376217	None	SINE	None	MIR	NA	NA	NA	NA	marmoset&mouse&rabbit&rat	0.785954181	691	0.418861792	Shared	4	FALSE	FALSE	chr8-107826368-107827982	S4	R0	NA	NA	NA
chr8	107829114	107830113	376218	CA	LTR	None	MLT1H	NA	NA	REST,REST	BMI1,Pol2,RAD21,SOX8	human	-0.131839998	252	0.623025861	Shared	1	FALSE	FALSE	chr8-107829114-107830113	S3	R1	NA	NA	NA
chr8	107835320	107836750	376219	dELS	None	group-1	None	BCL11A,BHLHE40,BRD4,CLOCK,CREB1,E2F1,EGR1,GMEB1,KLF5,NEUROD11,NFIC,NR3C1,PKNOX1,SATB2,SP1,SREBF2,TBR1,ZEB1	NA	NA	BCL11A,CC2D1A,CREM,SATB2,SIN3B,TBR1	cat&cow&horse&human&macaque&marmoset&rat	0.086370371	410	0.60530207	Neuronal	7	FALSE	FALSE	chr8-107835320-107836750	S4	R3	NA	NA	NA
chr8	107838647	107839916	376220	dELS	Simple_repeat	None	(AACA)n	BCL11A,BHLHE40,EGR1	NA	NA	NA	cow&horse&human	0.497470867	579	0.66470172	Neuronal	3	FALSE	FALSE	chr8-107838647-107839916	S3	R3	NA	NA	NA
chr8	107847891	107848890	376221	dELS	Low_complexity	None	GA-rich	NA	NA	NA	NA	macaque	0.36419	502	0.730498187	OPCs	1	FALSE	FALSE	chr8-107847891-107848890	S4	R0	NA	NA	NA
chr8	107851414	107852736	376222	CA	SINE	None	MIRb	BCL11A,BMI1,BRD4,CLOCK,CREB1,EGR1,GMEB1,KLF5,NR3C1,PKNOX1,Pol2,RELB,SIN3A,SP1,TBR1,YY1,ZEB1,ZEB2,ZFP91,ZNF143	NA	NA	NA	horse&human&macaque&marmoset&rat	0.032643235	353	0.695539356	Neuronal	5	FALSE	FALSE	chr8-107851414-107852736	S3	R3	NA	NA	NA
chr8	107865866	107866865	376223	CA	DNA	None	Tigger6b	NA	NA	NA	NA	human	0.030735	284	0.538759913	Neuronal	1	FALSE	FALSE	chr8-107865866-107866865	S3	R1	NA	NA	NA
chr8	107869291	107870530	376224	dELS	LINE	None	L2	BCL11A,BRD4,CREB1,EGR1,GMEB1,NEUROD11,NR3C1,PKNOX1,SP1,ZEB2	NA	NA	NA	cat&human&macaque&mouse&rabbit&rat	0.407262903	490	0.855987655	Excitatory	6	FALSE	FALSE	chr8-107869291-107870530	S4	R3	NA	NA	NA
chr8	107877599	107878598	376225	TF	SINE	None	MIRb	NA	NA	NA	NA	rabbit	0.013713	317	0.447734474	Shared	1	FALSE	FALSE	chr8-107877599-107878598	S3	R0	NA	NA	NA
chr8	107883049	107884129	376226	pELS	None	group-1	None	EGR1	NA	NA	NA	human&macaque&rabbit	1.733389455	715	0.679010864	Neuronal	3	FALSE	FALSE	chr8-107883049-107884129	S4	R3	NA	NA	NA
chr8	107885808	107886807	376227	CA	LTR	None	MLT1I	NA	NA	NA	NA	marmoset	0.287854001	598	0.452772185	Shared	1	FALSE	FALSE	chr8-107885808-107886807	S3	R0	NA	NA	NA
chr8	107887006	107888005	376228	None	LINE	None	L2b	NA	NA	NA	NA	horse	0.060318	402	0.585351579	Neuronal	1	FALSE	FALSE	chr8-107887006-107888005	S3	R0	NA	NA	NA
chr8	107896744	107897743	376229	CA	DNA	None	MER117	NA	NA	NA	NA	marmoset	0.032452	290	0.615962464	Neuronal	1	FALSE	FALSE	chr8-107896744-107897743	S3	R0	NA	NA	NA
chr8	107897897	107898896	376230	CA-CTCF	LTR	None	LTR33A	NA	NA	NA	NA	rabbit	-0.023396999	317	0.443892224	Shared	1	FALSE	FALSE	chr8-107897897-107898896	S3	R0	NA	NA	NA
chr8	107899630	107901570	376231	dELS	Unknown	group-1	UCON105	NA	NA	NA	NA	cow&macaque&marmoset&rabbit	1.376905203	625	0.466895927	Shared	4	FALSE	FALSE	chr8-107899630-107901570	S4	R0	NA	NA	NA
chr8	107901672	107902671	376232	dELS	SINE	group-1	MIR	NA	NA	NA	NA	marmoset	0.130859999	380	0.512368271	Neuronal	1	FALSE	FALSE	chr8-107901672-107902671	S3	R0	NA	NA	NA
chr8	107907919	107909054	376233	dELS	None	group-1	None	CTCF	CTCF	CTCF	CTCF,RAD21,SMARCA5,SMC3	cat&cow&human&macaque&marmoset&mouse&rabbit&rat	0.08672183	557	0.435856316	Shared	8	FALSE	FALSE	chr8-107907919-107909054	S3	R3	NA	NA	NA
chr8	107909055	107910190	376234	None	SINE	None	MIRb	NA	NA	NA	NA	cat&cow&macaque&marmoset&mouse&rabbit	0.154847711	511	0.556817276	Neuronal	6	FALSE	FALSE	chr8-107909055-107910190	S3	R0	NA	NA	NA
chr8	107927908	107928955	376235	dELS	Simple_repeat	group-1	(GGT)n	NA	NA	NA	NA	cat&human&macaque&mouse&rabbit	0.389149808	468	0.635102379	Neuronal	5	FALSE	FALSE	chr8-107927908-107928955	S4	R3	NA	NA	NA
chr8	107928956	107930004	376236	dELS	DNA	group-1	MER5A	NA	NA	NA	NA	cat&human&macaque&marmoset&rabbit	0.859816969	608	0.693558009	Neuronal	5	FALSE	FALSE	chr8-107928956-107930004	S4	R3	NA	NA	NA
chr8	107930153	107931782	376237	dELS	Low_complexity	None	A-rich	NA	NA	NA	NA	marmoset&rabbit	0.815416564	541	0.485805339	Shared	2	FALSE	FALSE	chr8-107930153-107931782	S3	R0	NA	NA	NA
chr8	107932562	107933714	376238	dELS	None	None	None	CREB1,EGR1	NA	NA	NA	human&macaque	0.088490893	453	0.785503212	Excitatory	2	FALSE	FALSE	chr8-107932562-107933714	S3	R2	NA	NA	NA
chr8	107938344	107939743	376239	dELS	Simple_repeat	group-1	(T)n	BRD4,CREB1	NA	NA	NA	cat&horse&human&macaque&marmoset&mouse&rabbit	0.967130717	650	0.747460829	Excitatory	7	FALSE	FALSE	chr8-107938344-107939743	S4	R3	NA	NA	NA
chr8	107939744	107941144	376240	dELS	None	None	None	NA	NA	NA	NA	horse&human&marmoset&mouse&rabbit	0.683416846	617	0.509084143	Neuronal	5	FALSE	FALSE	chr8-107939744-107941144	S4	R3	NA	NA	NA
chr8	107941263	107942591	376241	dELS	None	None	None	CREB1	NA	NA	NA	cat&human&macaque&marmoset	0.065266366	353	0.608632185	Neuronal	4	FALSE	FALSE	chr8-107941263-107942591	S4	R3	NA	NA	NA
chr8	107942592	107943920	376242	CA	Simple_repeat	None	(CA)n	CREB1	NA	NA	NA	cat&human&marmoset&mouse	1.302613992	633	0.786072079	Inhibitory	4	FALSE	FALSE	chr8-107942592-107943920	S4	R3	NA	NA	NA
chr8	107947203	107948312	376243	CA-CTCF	LINE	None	L3	NA	NA	NA	NA	cat&horse&rabbit	0.232861262	456	0.566331479	Neuronal	3	FALSE	FALSE	chr8-107947203-107948312	S3	R0	NA	NA	NA
chr8	107949208	107950207	376244	CA	LINE	None	L1PB4	NA	NA	NA	NA	mouse	-0.100292	321	0.617943155	Neuronal	1	FALSE	FALSE	chr8-107949208-107950207	S3	R0	NA	NA	NA
chr8	107950576	107952199	376245	dELS	SINE	None	AluSx	NA	NA	NA	NA	cat&human	0.264115149	520	0.679265151	Neuronal	2	FALSE	FALSE	chr8-107950576-107952199	S3	R3	NA	NA	NA
chr8	107952401	107953778	376246	dELS	SINE	group-1	MIR1_Amn	BCL11A,BRD4,CREB1,KLF5,NFIB,NR3C1,PKNOX1,SP1,SREBF2	NA	NA	NA	cat&human&marmoset	0.403913643	619	0.635150791	Neuronal	3	FALSE	FALSE	chr8-107952401-107953778	S4	R3	NA	NA	NA
chr8	107954432	107955431	376247	CA-CTCF	SINE	None	MIR3	NA	NA	NA	NA	macaque	0.091864	527	0.511786291	Neuronal	1	FALSE	FALSE	chr8-107954432-107955431	S3	R0	NA	NA	NA
chr8	107956739	107958253	376248	dELS	None	group-1	None	BCL11A,BHLHE40,BRD4,CREB1,EGR1,NR3C1,PKNOX1,SP1,ZFP91	NA	NA	NA	cat&cow&human&macaque&marmoset&rabbit	2.01997095	733	0.685654074	Neuronal	6	FALSE	FALSE	chr8-107956739-107958253	S4	R3	NA	NA	NA
chr8	107958358	107959959	376249	None	DNA	None	MER131	NA	NA	NA	NA	cat&mouse&rabbit&rat	0.050346442	338	0.648537455	Neuronal	4	FALSE	FALSE	chr8-107958358-107959959	S3	R0	NA	NA	NA
chr8	107959960	107961561	376250	dELS	SINE	None	MIRb	ASH1L,BCL11A,BHLHE40,BMI1,BRD4,CLOCK,CREB1,EGR1,GMEB1,KLF5,MEIS2,NEUROD11,NR3C1,PKNOX1,Pol2,PRDM15,RELB,SATB2,SIN3A,SMC3,SP1,SREBF2,TBR1,YY1,ZNF143	NA	NA	BCL11A	cat&cow&human&macaque&marmoset&mouse&rabbit&rat	0.681591132	693	0.713654658	Excitatory	8	FALSE	FALSE	chr8-107959960-107961561	S3	R3	NA	NA	NA
chr8	107963836	107964835	376251	TF	LINE	None	HAL1ME	NA	NA	NA	NA	rabbit	-0.112170997	252	0.663416429	Neuronal	1	FALSE	FALSE	chr8-107963836-107964835	S3	R0	NA	NA	NA
chr8	107965258	107966257	376252	None	None	None	None	NA	NA	NA	NA	macaque	0.150746002	525	0.66037157	Neuronal	1	FALSE	FALSE	chr8-107965258-107966257	S4	R0	NA	NA	NA
chr8	107966336	107967342	376253	None	LINE	None	L2c	NA	NA	NA	NA	marmoset&rabbit	-0.049545183	356	0.677609727	Neuronal	2	FALSE	FALSE	chr8-107966336-107967342	S3	R0	NA	NA	NA
chr8	107967343	107968350	376254	None	LINE	None	L1MA4	NA	NA	NA	NA	cow&rabbit	0.144640873	335	0.676973254	Neuronal	2	FALSE	FALSE	chr8-107967343-107968350	S3	R0	NA	NA	NA
chr8	107968826	107970206	376255	CA-H3K4me3	DNA	None	MER58B	BCL11A,BRD4,CREB1,PKNOX1,RELB,SP1	NA	NA	NA	human&macaque&rabbit	0.231793627	364	0.607364754	Neuronal	3	FALSE	FALSE	chr8-107968826-107970206	S3	R3	NA	NA	NA
chr8	107970448	107971447	376256	None	SINE	None	MIRc	NA	NA	NA	NA	cat	0.018988999	284	0.64146119	Neuronal	1	FALSE	FALSE	chr8-107970448-107971447	S3	R0	NA	NA	NA
chr8	107971834	107972833	376257	None	SINE	None	MIRc	NA	NA	NA	NA	cat	0.032533	300	0.655852085	Neuronal	1	FALSE	FALSE	chr8-107971834-107972833	S3	R0	NA	NA	NA
chr8	107979755	107980754	376258	CA	LINE	None	L2	NA	NA	NA	NA	marmoset	0.067502001	309	0.63969519	Neuronal	1	FALSE	FALSE	chr8-107979755-107980754	S3	R0	NA	NA	NA
chr8	107982205	107983581	376259	pELS	LINE	None	L1M5	NA	NA	NA	NA	human&marmoset	0.009183006	627	0.5986107	Shared	2	FALSE	FALSE	chr8-107982205-107983581	Variable	R2	NA	NA	NA
chr8	107986034	107987070	376260	None	DNA	None	MER94	NA	NA	NA	NA	macaque&marmoset	0.001146577	415	0.670425202	Neuronal	2	FALSE	FALSE	chr8-107986034-107987070	S3	R0	NA	NA	NA
chr8	107987071	107988107	376261	dELS	DNA	group-1	MER20B	EGR1	NA	NA	NA	cat&macaque&marmoset	0.032589199	321	0.810721973	Excitatory	3	FALSE	FALSE	chr8-107987071-107988107	S3	R0	NA	NA	NA
chr8	107988161	107989293	376262	CA	SINE	None	AluSz6	NA	NA	NA	NA	cat&macaque	0.917494265	673	0.725251781	Excitatory	2	FALSE	FALSE	chr8-107988161-107989293	S3	R0	NA	NA	NA
chr8	107992043	107993042	376263	None	LINE	None	L1ME2	NA	NA	NA	NA	rabbit	0.006099	266	0.653279555	Neuronal	1	FALSE	FALSE	chr8-107992043-107993042	S3	R0	NA	NA	NA
chr8	107996734	107997990	376264	None	None	None	None	NA	NA	NA	NA	macaque&rabbit	1.015618933	601	0.824089804	Excitatory	2	FALSE	FALSE	chr8-107996734-107997990	S4	R0	NA	NA	NA
chr8	108000046	108001045	376265	CA	SINE	None	AluYh3	NA	NA	NA	NA	macaque	-0.017268	313	0.644055845	Neuronal	1	FALSE	FALSE	chr8-108000046-108001045	S3	R0	NA	NA	NA
chr8	108001385	108003077	376266	dELS	SINE	group-2	AluSp	NA	NA	NA	NA	cat&cow&human&rat	0.371042526	509	0.728465512	Excitatory	4	FALSE	FALSE	chr8-108001385-108003077	S3	R3	NA	NA	NA
chr8	108005515	108007476	376267	dELS	LINE	None	L1MC4	NA	NA	NA	NA	macaque	0.084732926	300	0.622102373	Neuronal	1	FALSE	FALSE	chr8-108005515-108007476	S3	R0	NA	NA	NA
chr8	108007820	108008819	376268	CA-CTCF	Simple_repeat	other	(A)n	NA	NA	NA	NA	macaque	-0.017395998	328	0.583284577	Neuronal	1	FALSE	FALSE	chr8-108007820-108008819	S3	R0	NA	NA	NA
chr8	108009138	108011102	376269	dELS	SINE	None	AluSx3	NA	NA	NA	NA	marmoset&mouse&rat	-0.005076846	375	0.625984215	Neuronal	3	FALSE	FALSE	chr8-108009138-108011102	S3	R0	NA	NA	NA
chr8	108011746	108012745	376270	dELS	DNA	None	MER5A1	NA	NA	NA	NA	marmoset	0.524970001	607	0.683803929	Neuronal	1	FALSE	FALSE	chr8-108011746-108012745	S3	R0	NA	NA	NA
chr8	108013781	108014780	376271	None	LINE	None	L1PA7	NA	NA	NA	NA	rabbit	0.051738004	309	0.511910243	Neuronal	1	FALSE	FALSE	chr8-108013781-108014780	S2	R0	NA	NA	NA
chr8	108015808	108016807	376272	None	LTR	None	MSTA	NA	NA	NA	NA	mouse	-0.096222001	278	0.616858252	Neuronal	1	FALSE	FALSE	chr8-108015808-108016807	S3	R0	NA	NA	NA
chr8	108017246	108018245	376273	None	LINE	None	HAL1	NA	NA	NA	NA	cow	0.112567999	430	0.65692899	Neuronal	1	FALSE	FALSE	chr8-108017246-108018245	S3	R0	NA	NA	NA
chr8	108018779	108019778	376274	CA-CTCF	Simple_repeat	None	(CA)n	NA	NA	NA	NA	marmoset	0.139719	395	0.672744261	Neuronal	1	FALSE	FALSE	chr8-108018779-108019778	S3	R0	NA	NA	NA
chr8	108019820	108021086	376275	CA	LINE	None	L2c	NA	NA	NA	NA	marmoset&rabbit	-0.072331492	290	0.698876373	Neuronal	2	FALSE	FALSE	chr8-108019820-108021086	S3	R0	NA	NA	NA
chr8	108021087	108022353	376276	CA	LTR	None	LTR78B	NA	NA	NA	NA	cat&rabbit	-0.186553277	332	0.614449872	Neuronal	2	FALSE	FALSE	chr8-108021087-108022353	S3	R0	NA	NA	NA
chr8	108023230	108024229	376277	dELS	None	group-1	None	NA	NA	NA	NA	mouse	1.636424	726	0.645072963	Neuronal	1	FALSE	FALSE	chr8-108023230-108024229	S4	R0	NA	NA	NA
chr8	108024723	108025722	376278	None	SINE	None	AluJo	NA	NA	NA	NA	rat	0.043880999	290	0.7190313	Inhibitory	1	FALSE	FALSE	chr8-108024723-108025722	S3	R0	NA	NA	NA
chr8	108028058	108029610	376279	dELS	DNA	group-1	MER58A	NA	NA	NA	NA	human&marmoset&rabbit&rat	-0.010150676	404	0.651852234	Neuronal	4	FALSE	FALSE	chr8-108028058-108029610	S3	R3	NA	NA	NA
chr8	108029611	108031164	376280	dELS	Simple_repeat	group-1	(A)n	NA	NA	CTCF	NA	cat&human&marmoset&rabbit&rat	0.103833333	412	0.706797394	Neuronal	5	FALSE	FALSE	chr8-108029611-108031164	S3	R3	NA	NA	NA
chr8	108033156	108034815	376281	dELS	LINE	group-1	L1MC5a	BCL11A,BHLHE40,BRD4,CREB1,CREM,EGR1,GMEB1,NEUROD11,NR3C1,PKNOX1,RELB,SMC3,SP1,SREBF2,TBR1,ZFP91	NA	NA	NA	cat&cow&human&macaque&marmoset&mouse&rabbit&rat	0.329947589	600	0.830352099	Inhibitory	8	FALSE	FALSE	chr8-108033156-108034815	S3	R3	NA	NA	NA
chr8	108035084	108036844	376282	dELS	DNA	group-2	Tigger1	NA	NA	NA	NA	cow&human&macaque	-0.064198182	284	0.778242892	Inhibitory	3	FALSE	FALSE	chr8-108035084-108036844	S3	R3	NA	NA	NA
chr8	108037361	108038360	376283	None	DNA	None	Tigger1	NA	NA	NA	NA	cat	0.173384997	NA	0.66572205	Neuronal	1	FALSE	FALSE	chr8-108037361-108038360	S2	R0	NA	NA	NA
chr8	108040422	108041421	376284	dELS	Simple_repeat	None	(A)n	NA	NA	NA	NA	rabbit	0.034138999	338	0.659844143	Neuronal	1	FALSE	FALSE	chr8-108040422-108041421	S3	R0	NA	NA	NA
chr8	108042212	108044079	376285	dELS	SINE	group-1	MIRb	NA	NA	NA	NA	cat&horse&mouse&rabbit	-0.003763383	457	0.662622276	Neuronal	4	FALSE	FALSE	chr8-108042212-108044079	S3	R0	NA	NA	NA
chr8	108045546	108046904	376286	dELS	None	None	None	BRD4	NA	NA	NA	cat&human&marmoset&mouse&rat	0.682902869	563	0.742090466	Neuronal	5	FALSE	FALSE	chr8-108045546-108046904	S4	R3	NA	NA	NA
chr8	108050711	108052669	376287	dELS	SINE	group-1	MIR	CTCF	NA	NA	NA	cat&cow&horse&human&macaque&marmoset&rabbit	-0.038639614	358	0.648537996	Neuronal	7	FALSE	FALSE	chr8-108050711-108052669	S3	R3	NA	NA	NA
chr8	108056900	108057899	376288	None	LINE	None	L1PA3	NA	NA	NA	NA	rabbit	0.021208001	313	0.654462262	Neuronal	1	FALSE	FALSE	chr8-108056900-108057899	S3	R0	NA	NA	NA
chr8	108065866	108067691	376289	dELS	LINE	group-2	L1MC5a	BRD4,EGR1,NR3C1	NA	NA	BRD4,NR3C1	human&macaque&marmoset&rat	0.335310513	560	0.582541018	Neuronal	4	FALSE	FALSE	chr8-108065866-108067691	S3	R3	NA	NA	NA
chr8	108067692	108069517	376290	dELS	LINE	other	L3	NA	NA	NA	NA	cow&human&rabbit	-0.041263415	341	0.565743409	Neuronal	3	FALSE	FALSE	chr8-108067692-108069517	S3	R3	NA	NA	NA
chr8	108069970	108070969	376291	dELS	SINE	None	AluYb8	NA	NA	NA	NA	cat	0.090828999	332	0.650739396	Neuronal	1	FALSE	FALSE	chr8-108069970-108070969	S3	R0	NA	NA	NA
chr8	108072684	108073891	376292	dELS	None	group-1	None	CTCF	NA	CHD4,CTCF,GMEB1,MAZ,REST,REST,SP1,ZEB2	CTCF,RAD21,SMARCA5,SMC3,TRIM28,ZHX1	cat&cow&horse&human&macaque&marmoset&mouse&rabbit	0.232196195	487	0.566210203	Neuronal	8	FALSE	FALSE	chr8-108072684-108073891	S3	R3	NA	NA	NA
chr8	108079937	108081153	376293	pELS	None	group-1	None	CTCF,MEIS2,MYT1L,NEUROD11,SATB2	NA	CTCF,OLIG2,REST	CTCF,RAD21	cat&cow&horse&human&macaque&marmoset&mouse&rabbit&rat	1.27886442	731	0.622853759	Neuronal	9	FALSE	FALSE	chr8-108079937-108081153	S4	R4	NA	NA	NA
chr8	108081406	108082604	376294	PLS	Simple_repeat	group-1	(GGCGCCC)n	ASH2L	NA	NFIC	NA	cat&horse&human&macaque&marmoset&mouse&rabbit&rat	0.432095077	659	0.610151769	Neuronal	8	FALSE	FALSE	chr8-108081406-108082604	S4	R3	NA	NA	NA
chr8	108082605	108083803	376295	PLS	None	group-1	None	CREB1,CTCF,EGR1,KAT2B,MAZ,MYT1L,NEUROD11,PKNOX1,Pol2,RELB,SATB2,SIN3A,SKIL,SMC3,SP1,TRIM28	NA	BMI1,BRD4,CHD4,CTCF,E2F1,EWSR1,HCFC1,NR3C1,REST,PKNOX1,PRDM15,REST,TCF12,TRIM28,ZEB1,ZEB2,ZFP91,ZHX1,ZNF24	ARID3A,ARNT,ASH1L,BMI1,CHD4,CTCF,DPF2,EWSR1,GMEB1,NONO,OLIG2,Pol2,RAD21,RELB,SIN3B,SKIL,SMC3,SOX8,SP1,SREBF2,TBR1,TRIM28,YBX1,YY1,ZBTB7B,ZFP91,ZKSCAN1,ZNF207,ZNF384,ZNF407	cat&cow&horse&human&macaque&marmoset&mouse&rabbit&rat	1.487669723	659	0.553532563	Neuronal	9	FALSE	FALSE	chr8-108082605-108083803	S4	R4	NA	NA	NA
chr8	108090745	108091744	376296	CA	SINE	None	AluSx	NA	NA	NA	NA	marmoset	0.152357	341	0.462067627	Shared	1	FALSE	FALSE	chr8-108090745-108091744	S3	R0	NA	NA	NA
chr8	108091987	108093270	376297	dELS	LINE	other	HAL1	NA	NA	NA	NA	cat&rabbit	0.060398754	278	0.482364756	Shared	2	FALSE	FALSE	chr8-108091987-108093270	S3	R0	NA	NA	NA
chr8	108102281	108103280	376298	None	LTR	None	MLT1I	NA	NA	NA	NA	cat	0.178776	375	0.591308029	Neuronal	1	FALSE	FALSE	chr8-108102281-108103280	S3	R0	NA	NA	NA
chr8	108106699	108107698	376299	None	LINE	None	L1PA7	NA	NA	NA	NA	marmoset	0.071150998	NA	0.613276121	Shared	1	FALSE	FALSE	chr8-108106699-108107698	S2	R0	NA	NA	NA
chr8	108112341	108113340	376300	CA	DNA	None	MER102b	NA	NA	NA	NA	cat	0.699767999	639	0.563037859	Neuronal	1	FALSE	FALSE	chr8-108112341-108113340	S4	R0	NA	NA	NA
chr8	108113691	108114690	376301	CA	LINE	None	L2c	NA	NA	NA	NA	cat	0.035310999	332	0.616579047	Neuronal	1	FALSE	FALSE	chr8-108113691-108114690	S3	R0	NA	NA	NA
chr8	108132813	108134194	376302	CA-H3K4me3	SINE	None	MIRb	NA	NA	NA	NA	cow&mouse&rabbit&rat	1.00695152	567	0.36699551	Shared	4	FALSE	FALSE	chr8-108132813-108134194	S4	R0	NA	NA	NA
chr8	108136155	108137516	376303	dELS	None	group-1	None	NA	NA	NA	NA	cat&marmoset&mouse	0.633436126	568	0.564897767	Shared	3	FALSE	FALSE	chr8-108136155-108137516	S4	R0	NA	NA	NA
chr8	108137517	108138878	376304	None	SINE	None	MIR	NA	NA	NA	NA	cow&marmoset&mouse	-0.10238179	410	0.442729566	Shared	3	FALSE	FALSE	chr8-108137517-108138878	S4	R0	NA	NA	NA
chr8	108139223	108140347	376305	dELS	Simple_repeat	group-1	(T)n	NA	NA	NA	NA	horse&human&rabbit&rat	0.240224001	631	0.417479995	Shared	4	FALSE	FALSE	chr8-108139223-108140347	S4	R3	NA	NA	NA
chr8	108140434	108141433	376306	dELS	LINE	group-1	L1ME4b	NA	NA	NA	NA	cat	0.112311999	430	0.40216866	Shared	1	FALSE	FALSE	chr8-108140434-108141433	S4	R0	NA	NA	NA
chr8	108141848	108142847	376307	CA	LINE	None	L2b	NA	NA	NA	NA	rabbit	0.807386999	593	0.629158624	Neuronal	1	FALSE	FALSE	chr8-108141848-108142847	S4	R0	NA	NA	NA
chr8	108144055	108145054	376308	None	LINE	None	L2a	NA	NA	NA	NA	rabbit	0.186058999	309	0.575701594	Shared	1	FALSE	FALSE	chr8-108144055-108145054	S3	R0	NA	NA	NA
chr8	108151615	108152614	376309	None	LINE	None	L1PA10	NA	NA	NA	NA	marmoset	0.110010997	259	0.409425696	Shared	1	FALSE	FALSE	chr8-108151615-108152614	S3	R0	NA	NA	NA
chr8	108155438	108156437	376310	None	LINE	None	L1PA10	NA	NA	NA	NA	rabbit	0.110418002	324	0.557724065	Neuronal	1	FALSE	FALSE	chr8-108155438-108156437	S3	R0	NA	NA	NA
chr8	108165129	108166128	376311	CA-H3K4me3	LINE	None	L1ME1	NA	NA	NA	NA	cat	0.143496	380	0.49732429	Shared	1	FALSE	FALSE	chr8-108165129-108166128	S3	R0	NA	NA	NA
chr8	108184007	108185173	376312	None	LTR	None	MLT1N2	NA	NA	NA	NA	macaque&marmoset&rabbit	0.110269923	317	0.7001797	Oligodendrocytes	3	FALSE	FALSE	chr8-108184007-108185173	S3	R0	NA	NA	NA
chr8	108191164	108192163	376313	dELS	SINE	group-1	AluY	NA	NA	NA	NA	cat	0.829512003	764	0.464269421	Shared	1	FALSE	FALSE	chr8-108191164-108192163	S3	R0	NA	NA	NA
chr8	108193288	108194396	376314	dELS	SINE	group-1	MamSINE1	NA	NA	CHD4,HCFC1,REST,ZEB2	Pol2	cat&human&macaque&marmoset&mouse	0.388066727	400	0.575871967	Shared	5	FALSE	FALSE	chr8-108193288-108194396	S3	R3	NA	NA	NA
chr8	108194397	108195506	376315	dELS	LINE	None	L2c	NA	NA	NA	NA	marmoset&mouse	0.754579279	631	0.27599668	Shared	2	FALSE	FALSE	chr8-108194397-108195506	S3	R0	NA	NA	NA
chr8	108200222	108201221	376316	dELS	LINE	None	L1MD2	NA	NA	NA	NA	marmoset	0.122490999	317	0.399163866	Shared	1	FALSE	FALSE	chr8-108200222-108201221	S3	R0	NA	NA	NA
chr8	108202957	108203956	376317	None	DNA	None	MER2	NA	NA	NA	NA	mouse	1.413868001	699	0.300757014	Shared	1	FALSE	FALSE	chr8-108202957-108203956	S3	R0	NA	NA	NA
chr8	108207749	108208748	376318	None	None	None	None	NA	NA	NA	NA	mouse	0.281105	358	0.183591847	Shared	1	FALSE	FALSE	chr8-108207749-108208748	S3	R0	NA	NA	NA
chr8	108209417	108210416	376319	None	DNA	None	MER5B	NA	NA	NA	NA	mouse	0.101771	328	0.266136894	Shared	1	FALSE	FALSE	chr8-108209417-108210416	S3	R0	NA	NA	NA
chr8	108210937	108211936	376320	None	LINE	None	L1PA5	NA	NA	NA	NA	mouse	0.131832005	335	0.421733553	Shared	1	FALSE	FALSE	chr8-108210937-108211936	S3	R0	NA	NA	NA
chr8	108212303	108213302	376321	None	SINE	None	AluSz6	NA	NA	NA	NA	cow	0.153978998	300	0.368968691	Shared	1	FALSE	FALSE	chr8-108212303-108213302	S3	R0	NA	NA	NA
chr8	108214669	108215668	376322	None	SINE	group-1	AluY	NA	NA	NA	NA	cow	0.362070998	586	0.281464072	Shared	1	FALSE	FALSE	chr8-108214669-108215668	S3	R0	NA	NA	NA
chr8	108221171	108222170	376323	dELS	SINE	None	AluJr	NA	NA	NA	NA	cat	0.096588001	313	0.403028377	Shared	1	FALSE	FALSE	chr8-108221171-108222170	S3	R0	NA	NA	NA
chr8	108229692	108230691	376324	None	LINE	None	L1ME2	NA	NA	NA	NA	mouse	0.041458	324	0.383921509	Shared	1	FALSE	FALSE	chr8-108229692-108230691	S3	R0	NA	NA	NA
chr8	108231525	108232750	376325	dELS	None	None	None	NA	NA	NA	NA	horse&marmoset	1.119902117	857	0.355032557	Shared	2	FALSE	FALSE	chr8-108231525-108232750	S4	R0	NA	NA	NA
chr8	108235944	108236943	376326	None	SINE	None	AluSx1	NA	NA	NA	NA	horse	0.444192	544	0.456006821	Shared	1	FALSE	FALSE	chr8-108235944-108236943	S3	R0	NA	NA	NA
chr8	108239701	108240700	376327	dELS	SINE	group-1	AluSx4	NA	NA	NA	NA	mouse	0.822159996	634	0.156132214	Shared	1	FALSE	FALSE	chr8-108239701-108240700	S3	R0	NA	NA	NA
chr8	108241073	108242072	376328	dELS	DNA	None	MER5A	NA	NA	NA	NA	marmoset	0.888399997	674	0.142075568	Shared	1	FALSE	FALSE	chr8-108241073-108242072	S3	R0	NA	NA	NA
chr8	108247790	108249309	376329	PLS	None	other	None	ASH1L,ASH2L,BCL11A,BCL11B,BHLHE40,BHLHE41,BMI1,BRD4,CLOCK,CREB1,CREM,CTCF,DEAF1,E2F1,EGR1,EWSR1,GABPB1,GMEB1,HCFC1,KAT2B,KLF16,KLF5,MAZ,MEIS2,MYT1L,NEUROD11,NFIB,NFIC,NR2F1,NR3C1,NRF1,PKNOX1,Pol2,PRDM15,RELB,SATB2,SIN3A,SMARCA5,SMC3,SP1,SP4,SREBF2,SRF,TARDBP,TBR1,TRIM28,YY1,ZEB1,ZEB2,ZFP91,ZHX1,ZNF143,ZNF384	ARID3A,ASH2L,BHLHE41,BRD4,CHD4,CTCF,FOS,MEIS2,POU3F2,PRDM15,RELB,REST,SP1,YBX3,YY1,ZHX1,ZNF384	ASH1L,ASH2L,BHLHE40,BHLHE41,BMI1,BRD4,CHD4,CLOCK,CREB1,DEAF1,E2F1,EGR1,EWSR1,GABPB1,GMEB1,HCFC1,MAZ,NFIB,NFIC,NR2F1,NR3C1,NRF1,REST,OLIG2,PKNOX1,Pol2,PRDM15,RELB,REST,SIN3A,SMARCA5,SMC3,SOX10,SOX8,SP1,SREBF2,SRF,TARDBP,TCF12,TRIM28,YY1,ZEB1,ZEB2,ZFP91,ZHX1,ZNF143,ZNF24	ARID1B,ARID3A,ARNT,ASCL1,ASH1L,ASH2L,ATF7,BCL11A,BHLHE40,BHLHE41,BMI1,BRCA1,BRD4,CC2D1A,CHD4,CLOCK,CREB1,CREM,CTCF,DPF2,EED,EGR1,EHMT2,EWSR1,FOXK2,GATA4,GATAD2A,GMEB1,HCFC1,HNRNPK,KAT2B,KDM4A,KLF5,MAZ,MEF2A,MEIS2,MITF,NCOA2,NCOR1,NEUROD1,NFIB,NFIC,NONO,NR2F1,NR2F2,NR3C1,NRF1,OLIG2,Pol2,RAD21,RB1,RELB,REST,SIN3A,SIN3B,SIX4,SKIL,SMARCA5,SMC3,SOX8,SP1,SP4,SREBF2,SRF,TAF1,TBR1,TCF12,TDP43,TRIM28,YBX1,YBX3,YY1,ZBTB7B,ZEB1,ZEB2,ZFP91,ZHX1,ZKSCAN1,ZNF143,ZNF207,ZNF24,ZNF318,ZNF384,ZNF407,ZNF592	cat&cow&horse&human&macaque&marmoset&mouse&rabbit&rat	0.120369736	565	0.347041934	Shared	9	FALSE	FALSE	chr8-108247790-108249309	S3	R4	NA	NA	NA
chr8	108252838	108253837	376330	None	LINE	None	L2a	NA	NA	NA	NA	horse	0.175228	324	0.672571664	Shared	1	FALSE	FALSE	chr8-108252838-108253837	S3	R0	NA	NA	NA
chr8	108255995	108256994	376331	CA	LINE	None	L2b	NA	NA	NA	NA	cow	0.634589999	682	0.417685171	Shared	1	FALSE	FALSE	chr8-108255995-108256994	S3	R0	NA	NA	NA
chr8	108260891	108262280	376332	CA-H3K4me3	Simple_repeat	other	(TG)n	NA	NA	NA	NA	cat&horse	-0.065040288	338	0.061914659	Shared	2	FALSE	FALSE	chr8-108260891-108262280	S3	R0	NA	NA	NA
chr8	108279155	108280929	376333	None	SINE	None	MIRb	NA	NA	NA	NA	cow&mouse	0.897532957	585	0.551164937	Neuronal	2	FALSE	FALSE	chr8-108279155-108280929	S4	R0	NA	NA	NA
chr8	108284873	108285872	376334	None	DNA	None	MER5A	NA	NA	NA	NA	horse	0.304465	404	0.274705064	Shared	1	FALSE	FALSE	chr8-108284873-108285872	S3	R0	NA	NA	NA
chr8	108286900	108287899	376335	dELS	SINE	group-1	AluSx3	NA	NA	NA	NA	rabbit	0.213685001	395	0.356391784	Shared	1	FALSE	FALSE	chr8-108286900-108287899	S3	R0	NA	NA	NA
chr8	108293009	108294243	376336	dELS	SINE	None	MIRb	NA	NA	NA	NA	cat&cow&horse&macaque&marmoset&mouse&rabbit&rat	0.821720649	563	0.71905481	Neuronal	8	TRUE	FALSE	chr8-108293009-108294243	S4	R0	NA	NA	NA
chr8	108300642	108301641	376337	None	LINE	None	L1MD	NA	NA	NA	NA	cow	0.141010999	324	0.811364254	Microglia	1	FALSE	FALSE	chr8-108300642-108301641	S3	R0	NA	NA	NA
chr8	108301745	108302744	376338	None	LINE	None	L1MB1	NA	NA	NA	NA	cow	0.567753	489	0.605056137	Shared	1	FALSE	FALSE	chr8-108301745-108302744	S3	R0	NA	NA	NA
chr8	108321036	108322035	376339	CA	DNA	None	Charlie9	NA	NA	NA	NA	rabbit	0.19202	328	0.403793788	Shared	1	FALSE	FALSE	chr8-108321036-108322035	S3	R0	NA	NA	NA
chr8	108322392	108323391	376340	CA-TF	LINE	None	L2b	NA	NA	NA	NA	rabbit	0.352035999	407	0.345849174	Shared	1	FALSE	FALSE	chr8-108322392-108323391	S3	R0	NA	NA	NA
chr8	108323824	108324823	376341	None	LTR	None	MLT1K-int	NA	NA	NA	NA	horse	0.287414	341	0.863071539	Microglia	1	FALSE	FALSE	chr8-108323824-108324823	S3	R0	NA	NA	NA
chr8	108326857	108327856	376342	dELS	None	other	None	NA	NA	NA	NA	horse	0.324871999	353	0.275530254	Shared	1	FALSE	FALSE	chr8-108326857-108327856	S3	R0	NA	NA	NA
chr8	108328794	108330521	376343	CA-TF	LTR	None	MLT1K	NA	NA	NA	NA	human&mouse	0.149700812	313	0.417523796	Shared	2	FALSE	FALSE	chr8-108328794-108330521	S3	R3	NA	NA	NA
chr8	108330689	108331688	376344	CA	None	None	None	NA	NA	NA	NA	horse	0.820305	607	0.455679501	Shared	1	FALSE	FALSE	chr8-108330689-108331688	S3	R0	NA	NA	NA
chr8	108333728	108334727	376345	CA	DNA	None	Tigger2	NA	NA	NA	NA	marmoset	0.045013999	366	0.349888072	Shared	1	FALSE	FALSE	chr8-108333728-108334727	S3	R0	NA	NA	NA
chr8	108342473	108343472	376346	dELS	LINE	group-3	L1PBa1	NA	BRD4	NA	NA	human	0.121031	259	0.78646056	Astrocytes	1	FALSE	FALSE	chr8-108342473-108343472	S2	R1	NA	NA	NA
chr8	108355300	108356299	376347	dELS	DNA	group-1	MER5B	NA	NA	NA	NA	marmoset	1.003439997	666	0.621155672	Neuronal	1	FALSE	FALSE	chr8-108355300-108356299	S4	R0	NA	NA	NA
chr8	108373255	108374254	376348	None	SINE	None	FLAM_C	NA	NA	NA	NA	marmoset	0.195344	371	0.766466158	Microglia	1	FALSE	FALSE	chr8-108373255-108374254	S3	R0	NA	NA	NA
chr8	108393067	108394528	376349	dELS	LINE	group-1	L2a	NA	NA	NA	NA	marmoset&mouse&rabbit	0.885411765	646	0.800887907	Astrocytes	3	FALSE	FALSE	chr8-108393067-108394528	S4	R0	NA	NA	NA
chr8	108396635	108397634	376350	None	LINE	None	L2b	NA	NA	NA	NA	cat	0.130797	300	0.891118877	Microglia	1	FALSE	FALSE	chr8-108396635-108397634	S3	R0	NA	NA	NA
chr8	108398109	108399108	376351	dELS	SINE	None	AluJb	NA	NA	NA	NA	rabbit	0.579581002	600	0.361060631	Shared	1	FALSE	FALSE	chr8-108398109-108399108	S3	R0	NA	NA	NA
chr8	108399492	108400491	376352	dELS	LTR	None	LTR83	NA	NA	NA	NA	cat	0.135189	423	0.843073992	Microglia	1	FALSE	FALSE	chr8-108399492-108400491	S3	R0	NA	NA	NA
chr8	108402901	108403900	376353	dELS	Simple_repeat	other	(AGATCA)n	NA	NA	NA	NA	horse	0.237709	371	0.483321622	Shared	1	FALSE	FALSE	chr8-108402901-108403900	S3	R0	NA	NA	NA
chr8	108405974	108406973	376354	None	SINE	None	MIR	NA	NA	NA	NA	mouse	0.08424	324	0.378403066	Shared	1	FALSE	FALSE	chr8-108405974-108406973	S3	R0	NA	NA	NA
chr8	108425080	108426079	376355	dELS	SINE	None	FLAM_C	NA	NA	NA	NA	rabbit	0.236555	328	0.323389752	Shared	1	FALSE	FALSE	chr8-108425080-108426079	S3	R0	NA	NA	NA
chr8	108430508	108431507	376356	dELS	DNA	None	Charlie18a	NA	NA	NA	NA	macaque	0.934875002	587	0.568530667	Neuronal	1	FALSE	FALSE	chr8-108430508-108431507	S3	R0	NA	NA	NA
chr8	108436153	108437152	376357	CA	LINE	None	L1MC4a	NA	NA	NA	NA	marmoset	0.295724	341	0.201442038	Shared	1	FALSE	FALSE	chr8-108436153-108437152	S3	R0	NA	NA	NA
chr8	108437802	108438801	376358	CA-CTCF	None	None	None	NA	NA	NA	NA	cow	0.793435001	514	0.305228832	Shared	1	FALSE	FALSE	chr8-108437802-108438801	S4	R0	NA	NA	NA
chr8	108442936	108444316	376359	PLS	None	group-1	None	ASH1L,ASH2L,BCL11A,BHLHE40,BHLHE41,BMI1,BRD4,CHD4,CLOCK,CREB1,CREM,DEAF1,EGR1,GMEB1,HCFC1,KAT2B,KLF16,KLF5,MEIS2,MYT1L,NEUROD11,NFIC,NR2F1,NR3C1,PKNOX1,Pol2,POU3F2,PRDM15,RELB,SATB2,SIN3A,SKIL,SMARCA5,SMC3,SP1,SP4,SREBF2,SRF,STAT4,TBR1,TCF12,TRIM28,YY1,ZEB1,ZEB2,ZHX1	ASH2L,BHLHE41,BRD4,CHD4,CTCF,FOS,PRDM15,RELB,REST,SP1,YY1,ZHX1	ASH1L,ASH2L,BCL11B,BHLHE41,BMI1,BRD4,CHD4,CLOCK,CREB1,CTCF,DEAF1,E2F1,EGR1,EWSR1,GMEB1,HCFC1,MAZ,NFIB,NFIC,NR2F1,NR3C1,REST,OLIG2,PKNOX1,Pol2,PRDM15,RELB,REST,SIN3A,SMARCA5,SMC3,SOX10,SOX8,SP1,SP4,SREBF2,SRF,TARDBP,TCF12,TRIM28,YY1,ZEB1,ZEB2,ZFP91,ZHX1,ZNF143,ZNF24	ARID1B,ARID3A,ARNT,ASCL1,ASH1L,ASH2L,ATF7,BCL11A,BHLHE40,BHLHE41,BMI1,BRCA1,CC2D1A,CHD4,CLOCK,CREB1,CREM,CTCF,DEAF1,DPF2,EED,EGR1,EHMT2,EWSR1,FOXK2,GABPB1,GATA4,GATAD2A,GMEB1,HCFC1,KAT2B,KDM4A,KLF5,MAZ,MEF2A,MEIS2,MITF,NCOA2,NCOR1,NEUROD1,NFIB,NFIC,NONO,NR2F1,NR2F2,NR3C1,OLIG2,PKNOX1,Pol2,RAD21,RB1,RELB,REST,SIN3A,SIN3B,SKIL,SMARCA5,SMC3,SOX8,SP1,SP4,SREBF2,TAF1,TBR1,TCF12,TRIM28,YBX1,YY1,ZBTB7B,ZEB1,ZEB2,ZFP91,ZHX1,ZKSCAN1,ZNF143,ZNF24,ZNF318,ZNF384,ZNF407	cat&cow&horse&human&macaque&marmoset&mouse&rabbit&rat	0.146866762	619	0.32576406	Shared	9	FALSE	FALSE	chr8-108442936-108444316	S3	R4	NA	NA	NA
chr8	108445225	108446224	376360	pELS	LINE	group-1	L2a	NA	NA	NA	NA	mouse	0.130859	341	0.503804541	Shared	1	FALSE	FALSE	chr8-108445225-108446224	S3	R0	NA	NA	NA
chr8	108449267	108450266	376361	None	LINE	None	MamRTE1	NA	NA	NA	NA	rabbit	0.741686995	642	0.163131574	Shared	1	FALSE	FALSE	chr8-108449267-108450266	S3	R0	NA	NA	NA
chr8	108460646	108461756	376362	dELS	DNA	None	Tigger4b	NA	NA	ASH2L,BMI1,BRD4,CHD4,GMEB1,HCFC1,REST,OLIG2,Pol2,RELB,REST,SIN3A,SOX8,SREBF2,YY1,ZEB1,ZEB2,ZFP91	ARID1B,ARID3A,ASH2L,CC2D1A,CHD4,DPF2,EWSR1,GMEB1,NONO,OLIG2,Pol2,RAD21,SMARCA5,SOX8,TAF1,TRIM28,ZFP91,ZHX1,ZNF24	human&macaque	0.169019802	356	0.530831298	Shared	2	FALSE	FALSE	chr8-108460646-108461756	S3	R2	NA	NA	NA
chr8	108461794	108462793	376363	None	SINE	None	AluYc	NA	NA	ASH2L,BMI1,BRD4,CHD4,GMEB1,HCFC1,REST,OLIG2,Pol2,RELB,REST,SIN3A,SOX8,SREBF2,YY1,ZEB1,ZEB2,ZFP91	ARID1B,ARID3A,ASH2L,CC2D1A,CHD4,DPF2,EWSR1,GMEB1,NONO,OLIG2,Pol2,RAD21,SMARCA5,SOX8,TAF1,TRIM28,ZFP91,ZHX1,ZNF24	cat	0.017236001	284	0.508953232	Shared	1	FALSE	FALSE	chr8-108461794-108462793	S3	R0	NA	NA	NA
chr8	108463046	108464045	376364	None	LINE	None	L2a	NA	NA	NA	SMARCA5	rat	1.055151999	647	0.417708775	Shared	1	FALSE	FALSE	chr8-108463046-108464045	S3	R0	NA	NA	NA
chr8	108464111	108465110	376365	dELS	None	group-1	None	CTCF	NA	CTCF,REST,ZEB2	SOX8	human	1.132214002	481	0.651032781	Shared	1	FALSE	FALSE	chr8-108464111-108465110	S2	R1	NA	NA	NA
chr8	108468303	108469302	376366	dELS	LINE	group-1	L2c	NA	NA	ASH2L,YY1,ZEB1,ZEB2,ZNF24	DPF2,SKIL,TAF1,ZHX1,ZNF24	human	0.138612001	350	0.409173295	Shared	1	FALSE	FALSE	chr8-108468303-108469302	S4	R1	NA	NA	NA
chr8	108469699	108471320	376367	dELS	Simple_repeat	group-1	(GAATGTT)n	NA	BRD4,REST	NA	OLIG2,SKIL,SMARCA5,ZNF24	human&marmoset	2.286689264	813	0.642340624	Shared	2	FALSE	FALSE	chr8-108469699-108471320	S4	R2	NA	NA	NA
chr8	108475439	108476438	376368	dELS	None	None	None	NA	NA	NA	ZNF24	cat	0.839303995	628	0.4831728	Shared	1	FALSE	FALSE	chr8-108475439-108476438	S4	R0	NA	NA	NA
chr8	108479733	108481458	376369	dELS	LINE	None	L1M8	NA	NA	SOX8,ZEB2	GMEB1	human&mouse&rat	0.144496524	344	0.27631404	Shared	3	FALSE	FALSE	chr8-108479733-108481458	S3	R3	NA	NA	NA
chr8	108483713	108485456	376370	dELS	Simple_repeat	None	(AT)n	NA	NA	NA	NA	mouse	1.135484518	632	0.461556821	Shared	1	FALSE	FALSE	chr8-108483713-108485456	S4	R0	NA	NA	NA
chr8	108488199	108489198	376371	dELS	LTR	group-2	MLT1L	NA	NA	NA	NA	macaque	0.101743003	324	0.417014256	Shared	1	FALSE	FALSE	chr8-108488199-108489198	S3	R0	NA	NA	NA
chr8	108495936	108496935	376372	CA-CTCF	Simple_repeat	group-1	(TTTT)n	NA	NA	NA	NA	cat	0.255646003	513	0.392785834	Shared	1	FALSE	FALSE	chr8-108495936-108496935	S3	R0	NA	NA	NA
chr8	108497500	108498926	376373	CA-CTCF	None	None	None	NA	NA	NA	NA	horse&mouse&rabbit&rat	0.86113735	654	0.686169406	Neuronal	4	FALSE	FALSE	chr8-108497500-108498926	S3	R0	NA	NA	NA
chr8	108510506	108512488	376374	dELS	None	other	None	NA	NA	NA	NA	macaque&rat	0.413301563	430	0.503089477	Neuronal	2	FALSE	FALSE	chr8-108510506-108512488	S3	R0	NA	NA	NA
chr8	108512662	108513849	376375	dELS	None	other	None	NA	NA	NA	OLIG2,SMARCA5	human&macaque	0.080726432	290	0.536538474	Shared	2	FALSE	FALSE	chr8-108512662-108513849	S3	R2	NA	NA	NA
chr8	108513872	108514871	376376	dELS	LINE	group-2	L1MEd	NA	NA	NA	NA	cat	0.190457003	300	0.462134197	Shared	1	FALSE	FALSE	chr8-108513872-108514871	S3	R0	NA	NA	NA
chr8	108515446	108516500	376377	CA	LINE	None	L2c	NA	NA	NA	NA	macaque&rabbit	0.099517537	350	0.471703892	Shared	2	FALSE	FALSE	chr8-108515446-108516500	S3	R0	NA	NA	NA
chr8	108526120	108527119	376378	CA	SINE	None	AluSp	NA	NA	NA	NA	rat	1.959641997	732	0.673237918	Neuronal	1	FALSE	FALSE	chr8-108526120-108527119	S3	R0	NA	NA	NA
chr8	108527756	108528755	376379	None	LINE	None	L1PA4	NA	NA	NA	NA	cat	0.208563001	393	0.692527395	Neuronal	1	FALSE	FALSE	chr8-108527756-108528755	S3	R0	NA	NA	NA
chr8	108530265	108531264	376380	CA-CTCF	LINE	other	L1ME4a	NA	NA	NR3C1,REST,REST,ZEB2	NFIC,SMARCA5,ZNF24	rabbit	0.179488	338	0.491267025	Shared	1	FALSE	FALSE	chr8-108530265-108531264	S3	R0	NA	NA	NA
chr8	108532911	108534792	376381	CA	LTR	None	MER70C	NA	NA	NA	NA	cow&rabbit	0.181054197	400	0.658414391	Neuronal	2	FALSE	FALSE	chr8-108532911-108534792	S3	R0	NA	NA	NA
chr8	108536153	108537152	376382	None	SINE	None	MIRb	NA	NA	NA	NA	cat	1.171899998	613	0.554028945	Neuronal	1	FALSE	FALSE	chr8-108536153-108537152	S4	R0	NA	NA	NA
chr8	108541679	108543161	376383	CA	LINE	None	L2	NA	NA	NA	NA	cat&horse&rabbit	0.250641942	368	0.746352043	Excitatory	3	FALSE	FALSE	chr8-108541679-108543161	S3	R0	NA	NA	NA
chr8	108547333	108548508	376384	CA	LINE	group-1	L1MD2	NA	NA	NA	NA	cat&macaque	0.237783165	511	0.557150784	Neuronal	2	FALSE	FALSE	chr8-108547333-108548508	S3	R0	NA	NA	NA
chr8	108548509	108549685	376385	CA-H3K4me3	SINE	group-1	MIR	NA	NA	NA	NA	cat&rabbit	0.921609175	596	0.60667116	Neuronal	2	FALSE	FALSE	chr8-108548509-108549685	S4	R0	NA	NA	NA
chr8	108550277	108552229	376386	dELS	LINE	group-2	L1PREC2	NA	NA	NA	NA	marmoset&mouse&rat	0.332862263	447	0.732673658	Excitatory	3	FALSE	FALSE	chr8-108550277-108552229	S3	R0	NA	NA	NA
chr8	108552369	108553814	376387	CA-CTCF	LINE	None	L1PREC2	NA	NA	NA	NA	cat&horse	0.129912174	259	0.341072006	Shared	2	FALSE	FALSE	chr8-108552369-108553814	S2	R0	NA	NA	NA
chr8	108554295	108555373	376388	dELS	LINE	group-1	L3b	NA	NA	NA	NA	macaque&marmoset&mouse&rabbit&rat	0.274857276	432	0.584467983	Neuronal	5	FALSE	FALSE	chr8-108554295-108555373	S3	R0	NA	NA	NA
chr8	108555374	108556452	376389	dELS	SINE	None	MIRc	NA	NA	CHD4,GMEB1,HCFC1,NFIB,NR3C1,REST,OLIG2,REST,SIN3A,SMC3,SOX8,ZEB1,ZEB2,ZFP91	CTCF,EHMT2,OLIG2,RAD21,SMARCA5,ZFP91,ZNF24	human&macaque&mouse&rat	0.208663578	404	0.676282494	Shared	4	FALSE	FALSE	chr8-108555374-108556452	S4	R3	NA	NA	NA
chr8	108560172	108561883	376390	None	SINE	None	AluSx4	NA	NA	NA	NA	cat	0.195792056	361	0.642607397	Neuronal	1	FALSE	FALSE	chr8-108560172-108561883	S3	R0	NA	NA	NA
chr8	108570887	108572345	376391	pELS	SINE	group-1	AluSz	NA	NA	NA	NA	mouse&rabbit	0.260549006	532	0.672713729	Neuronal	2	FALSE	FALSE	chr8-108570887-108572345	S3	R0	NA	NA	NA
chr8	108575253	108577114	376392	dELS	LINE	other	L2b	NA	NA	NA	NA	cat	0.206835123	344	0.625050898	Neuronal	1	FALSE	FALSE	chr8-108575253-108577114	S3	R0	NA	NA	NA
chr8	108577702	108579539	376393	CA-TF	DNA	None	Tigger3b	NA	NA	NA	NA	rabbit	0.054670839	368	0.616792285	Neuronal	1	FALSE	FALSE	chr8-108577702-108579539	S3	R0	NA	NA	NA
chr8	108581156	108582155	376394	pELS	DNA	group-1	ORSL-2b	NA	NA	NA	NA	rabbit	0.564061998	556	0.49577954	Shared	1	FALSE	FALSE	chr8-108581156-108582155	S4	R0	NA	NA	NA
chr8	108583686	108584820	376395	dELS	LINE	group-1	MamRTE1	NA	NA	ASH1L,ASH2L,BMI1,BRD4,CTCF,DEAF1,EGR1,GMEB1,HCFC1,NR3C1,REST,PKNOX1,Pol2,PRDM15,RELB,REST,SMC3,SOX8,SP1,SREBF2,TCF12,YY1,ZEB1,ZEB2,ZFP91,ZNF24	ARID1B,ARID3A,ATF7,BCL11A,BMI1,BRCA1,BRD4,CC2D1A,CHD4,DPF2,EHMT2,EWSR1,GMEB1,KAT2B,KDM4A,MEF2A,NCOA2,NFIC,NONO,NR3C1,OLIG2,Pol2,RAD21,RELB,SKIL,SMARCA5,SOX8,SP1,TRIM28,ZEB1,ZEB2,ZFP91,ZKSCAN1,ZNF24,ZNF318,ZNF384	cat&human&mouse	0.822743613	549	0.719353204	Oligodendrocytes	3	FALSE	FALSE	chr8-108583686-108584820	S3	R3	NA	NA	NA
chr8	108585585	108587211	376396	dELS	LINE	group-1	L1MA8	BRD4,CHD4,EGR1,GMEB1,NEUROD11,NR3C1,PKNOX1,Pol2,RELB,SIN3A,SMC3,SP1,ZEB1	NA	ASH1L,ASH2L,BMI1,BRD4,CHD4,CLOCK,CTCF,DEAF1,EGR1,GMEB1,HCFC1,NFIB,NR3C1,REST,OLIG2,PKNOX1,Pol2,RELB,REST,SIN3A,SMC3,SOX8,SP1,SREBF2,TARDBP,TCF12,YY1,ZEB1,ZEB2,ZFP91,ZNF24	ARID3A,ASH1L,BCL11A,BMI1,BRCA1,BRD4,CC2D1A,CHD4,CLOCK,CREM,DPF2,EED,EHMT2,EWSR1,GMEB1,KAT2B,KDM4A,MEF2A,MITF,NCOA2,NFIB,NONO,NR2F2,OLIG2,Pol2,RAD21,RB1,RELB,SIN3B,SMARCA5,SMC3,SOX8,TAF1,TBR1,TCF12,TRIM28,ZEB1,ZFP91,ZKSCAN1,ZNF143,ZNF207,ZNF407	human&macaque&marmoset&mouse&rabbit&rat	0.334848188	476	0.487161243	Shared	6	FALSE	FALSE	chr8-108585585-108587211	S3	R3	NA	NA	NA
chr8	108616468	108617467	376397	None	DNA	None	MamTip2	NA	NA	NA	NA	cat	0.106073001	309	0.529194399	Neuronal	1	FALSE	FALSE	chr8-108616468-108617467	S3	R0	NA	NA	NA
chr8	108617590	108618589	376398	dELS	DNA	group-1	MamTip2	NA	NA	NA	NA	rabbit	0.022184001	328	0.41801319	Shared	1	FALSE	FALSE	chr8-108617590-108618589	S3	R0	NA	NA	NA
chr8	108619346	108620345	376399	CA	Simple_repeat	None	(CTT)n	NA	NA	NA	NA	rabbit	0.058869999	324	0.604758505	Neuronal	1	FALSE	FALSE	chr8-108619346-108620345	S3	R0	NA	NA	NA
chr8	108621170	108622952	376400	CA-CTCF	LINE	None	L2c	NA	NA	NA	CTCF	cat&cow&horse	0.213650027	400	0.560328661	Neuronal	3	FALSE	FALSE	chr8-108621170-108622952	S3	R0	NA	NA	NA
chr8	108624797	108625796	376401	CA	None	None	None	NA	NA	NA	NA	rat	1.144128999	607	0.600064883	Neuronal	1	FALSE	FALSE	chr8-108624797-108625796	S4	R0	NA	NA	NA
chr8	108633585	108634628	376402	None	SINE	None	MIR	BCL11A,BRD4,CREB1,EGR1,PKNOX1,SREBF2	NA	NA	NA	horse&human	0.102113986	321	0.582476441	Neuronal	2	FALSE	FALSE	chr8-108633585-108634628	S3	R3	NA	NA	NA
chr8	108634629	108635672	376403	None	Simple_repeat	None	(AAC)n	BCL11A,BRD4,CREB1,EGR1,PKNOX1,SREBF2	NA	NA	NA	human&mouse	0.053897508	332	0.573044771	Neuronal	2	FALSE	FALSE	chr8-108634629-108635672	S3	R3	NA	NA	NA
chr8	108635687	108636686	376404	None	SINE	None	MIRc	NA	NA	NA	NA	cat	0.154697001	313	0.456297208	Shared	1	FALSE	FALSE	chr8-108635687-108636686	S3	R0	NA	NA	NA
chr8	108640269	108641268	376405	TF	SINE	None	AluSx1	NA	NA	NA	NA	cow	0.480469001	413	0.49136749	Shared	1	FALSE	FALSE	chr8-108640269-108641268	S3	R0	NA	NA	NA
chr8	108646271	108647772	376406	dELS	LINE	None	L2c	NA	NA	NA	NA	cat&cow&marmoset&mouse&rabbit&rat	0.839167778	585	0.671289369	Neuronal	6	FALSE	FALSE	chr8-108646271-108647772	S4	R0	NA	NA	NA
chr8	108649768	108650767	376407	None	SINE	None	AluSq2	NA	NA	NA	NA	cat	0.150510001	284	0.549921427	Neuronal	1	FALSE	FALSE	chr8-108649768-108650767	S3	R0	NA	NA	NA
chr8	108655723	108656722	376408	CA	LTR	None	LTR79	NA	NA	NA	NA	macaque	0.026571	295	0.550994585	Shared	1	FALSE	FALSE	chr8-108655723-108656722	S3	R0	NA	NA	NA
chr8	108657448	108659045	376409	CA	SINE	None	MIRb	NA	NA	NA	NA	cat&cow&horse&marmoset	0.17684105	399	0.715675557	Excitatory	4	FALSE	FALSE	chr8-108657448-108659045	S3	R0	NA	NA	NA
chr8	108659570	108660949	376410	dELS	LINE	None	L2c	NA	NA	NA	NA	horse&mouse	0.332560144	474	0.530769087	Neuronal	2	FALSE	FALSE	chr8-108659570-108660949	S3	R0	NA	NA	NA
chr8	108661218	108662217	376411	dELS	LINE	group-1	L2c	NA	NA	NA	NA	horse	0.345582999	427	0.495154168	Shared	1	FALSE	FALSE	chr8-108661218-108662217	S4	R0	NA	NA	NA
chr8	108664364	108666204	376412	None	SINE	None	MIRb	NA	NA	NA	NA	rabbit	0.077901142	300	0.535012246	Neuronal	1	FALSE	FALSE	chr8-108664364-108666204	S3	R0	NA	NA	NA
chr8	108667293	108668292	376413	dELS	None	group-1	None	NA	NA	NA	NA	rabbit	0.654544002	554	0.354100095	Shared	1	FALSE	FALSE	chr8-108667293-108668292	S3	R0	NA	NA	NA
chr8	108669455	108670830	376414	dELS	SINE	group-1	AluSx	NA	NA	NA	NA	macaque	0.270050144	405	0.385119218	Shared	1	FALSE	FALSE	chr8-108669455-108670830	S3	R0	NA	NA	NA
chr8	108671433	108673421	376415	dELS	SINE	group-1	MIRb	PKNOX1	NA	BRD4,REST,REST,SREBF2,ZFP91	BCL11A,NEUROD1	cow&human&macaque&marmoset&mouse&rabbit&rat	0.921724485	662	0.600344453	Shared	7	FALSE	FALSE	chr8-108671433-108673421	S4	R3	NA	NA	NA
chr8	108675057	108676115	376416	dELS	LTR	group-1	LTR101_Mam	NA	NA	NA	NA	mouse&rabbit	0.248013219	358	0.78079482	Excitatory	2	FALSE	FALSE	chr8-108675057-108676115	S4	R0	NA	NA	NA
chr8	108688601	108689764	376417	dELS	LTR	None	MamGypLTR3a	NA	NA	NA	NA	mouse&rat	1.506189008	747	0.583780016	Neuronal	2	FALSE	FALSE	chr8-108688601-108689764	S4	R0	NA	NA	NA
chr8	108690201	108691363	376418	dELS	SINE	None	AluYm1	NA	NA	NA	NA	marmoset&rabbit	0.325803096	443	0.643988798	Shared	2	FALSE	FALSE	chr8-108690201-108691363	S3	R0	NA	NA	NA
chr8	108694666	108695920	376419	CA-CTCF	SINE	None	MIRb	NA	NA	CTCF	CTCF	marmoset&rat	-0.037910757	353	0.519150068	Neuronal	2	FALSE	FALSE	chr8-108694666-108695920	S3	R0	NA	NA	NA
chr8	108702818	108704670	376420	dELS	LINE	group-1	L2c	CTCF,SMC3,ZEB2	CHD4,CTCF	BMI1,CTCF,REST,REST,SIN3A,SOX8,ZEB1,ZEB2	CTCF,GMEB1,NONO,OLIG2,RAD21,SMARCA5,SMC3,TRIM28,ZNF24	cat&cow&horse&human&macaque&marmoset&mouse&rabbit&rat	0.038683217	543	0.469528129	Shared	9	FALSE	FALSE	chr8-108702818-108704670	S3	R4	NA	NA	NA
chr8	108705097	108706480	376421	CA	LINE	None	L2a	NA	NA	NA	NA	cat&human&rat	0.176393064	371	0.54516631	Neuronal	3	FALSE	FALSE	chr8-108705097-108706480	S3	R3	NA	NA	NA
chr8	108710064	108711104	376422	dELS	LTR	group-2	LTR18B	ASH2L,BHLHE40,BMI1,BRD4,CHD4,CTCF,DEAF1,EGR1,GMEB1,KLF5,MEIS2,NEUROD11,NFIB,NR3C1,PKNOX1,Pol2,PRDM15,SIN3A,SP1,SREBF2,TBR1,ZEB1,ZFP91,ZNF143	NA	ASH2L,BHLHE41,BMI1,CHD4,HCFC1,NFIC,REST,OLIG2,Pol2,SIN3A,SOX8,SREBF2,TCF12,TRIM28,ZEB2,ZFP91	ARID3A,BCL11A,CHD4,DPF2,GMEB1,NCOA2,NEUROD1,NFIC,NONO,OLIG2,Pol2,RAD21,RELB,SIN3B,SMARCA5,SMC3,SOX8,TRIM28,ZFP91,ZHX1,ZKSCAN1,ZNF24	human&macaque&marmoset	0.105271855	259	0.393436515	Shared	3	FALSE	FALSE	chr8-108710064-108711104	S3	R2	NA	NA	NA
chr8	108711977	108713129	376423	None	LINE	None	L1M6	NA	NA	NA	NA	macaque&marmoset	0.125359932	NA	0.385737609	Shared	2	FALSE	FALSE	chr8-108711977-108713129	S3	R0	NA	NA	NA
chr8	108719434	108721333	376424	dELS	LINE	None	L2c	NA	NA	NA	NA	cow&mouse	0.213611579	463	0.547760788	Shared	2	FALSE	FALSE	chr8-108719434-108721333	S3	R0	NA	NA	NA
chr8	108722332	108724164	376425	dELS	Simple_repeat	group-1	(GT)n	ASH1L,BRD4,CTCF,EGR1,EWSR1,GMEB1,NEUROD11,NR3C1,PKNOX1,SATB2,SMC3,SREBF2	CTCF	BMI1,CHD4,CTCF,REST,REST,ZEB2,ZNF24	CHD4,CTCF,OLIG2,RAD21,SMARCA5,TRIM28	cat&cow&horse&human&macaque&marmoset&mouse&rabbit&rat	0.50961593	651	0.565113915	Neuronal	9	FALSE	FALSE	chr8-108722332-108724164	S3	R4	NA	NA	NA
chr8	108725735	108727137	376426	CA-H3K4me3	LINE	None	L2a	NA	NA	NA	NA	human&macaque&marmoset&rabbit	0.151286529	317	0.517448613	Neuronal	4	FALSE	FALSE	chr8-108725735-108727137	S3	R3	NA	NA	NA
chr8	108727138	108728541	376427	None	LINE	None	L2a	NA	NA	NA	NA	cat&human&macaque&marmoset&mouse	0.028799146	313	0.712853323	Neuronal	5	FALSE	FALSE	chr8-108727138-108728541	S3	R3	NA	NA	NA
chr8	108728652	108729754	376428	None	LINE	None	L2c	NA	NA	NA	NA	human&mouse	0.122948323	317	0.519297022	Neuronal	2	FALSE	FALSE	chr8-108728652-108729754	S3	R3	NA	NA	NA
chr8	108729755	108730857	376429	CA	SINE	None	AluSc	NA	RELB,REST	NA	NA	cat&human&macaque&mouse	0.272657298	418	0.481043722	Shared	4	FALSE	FALSE	chr8-108729755-108730857	S3	R3	NA	NA	NA
chr8	108730883	108732167	376430	dELS	LINE	None	L1ME2	NA	NA	NA	NA	cat&macaque&marmoset&rabbit	0.332689495	524	0.658453093	Neuronal	4	FALSE	FALSE	chr8-108730883-108732167	S3	R0	NA	NA	NA
chr8	108738451	108739650	376431	None	LTR	None	MLT1H1	NA	NA	NA	NA	macaque&rabbit	0.2183875	388	0.614244564	Neuronal	2	FALSE	FALSE	chr8-108738451-108739650	S3	R0	NA	NA	NA
chr8	108741973	108743585	376432	dELS	SINE	group-1	MIRc	BCL11A,CREB1	NA	NA	NA	cat&cow&horse&human&macaque&marmoset&mouse&rabbit&rat	0.50649287	529	0.817028467	Excitatory	9	FALSE	FALSE	chr8-108741973-108743585	S3	R4	NA	NA	NA
chr8	108743586	108745199	376433	dELS	SINE	group-3	MIRc	BCL11A,CREB1	NA	NA	NA	cat&cow&human&macaque&marmoset&mouse&rabbit&rat	0.438113383	494	0.832969846	Excitatory	8	FALSE	FALSE	chr8-108743586-108745199	S3	R3	NA	NA	NA
chr8	108745811	108746810	376434	dELS	LTR	None	MER21C	NA	NA	NA	NA	cat	0.06318	321	0.774777719	Excitatory	1	FALSE	FALSE	chr8-108745811-108746810	S3	R0	NA	NA	NA
chr8	108750851	108751850	376435	dELS	LINE	other	L1M5	NA	NA	NA	NA	macaque	0.216146001	341	0.486632601	Shared	1	FALSE	FALSE	chr8-108750851-108751850	S3	R0	NA	NA	NA
chr8	108759859	108761228	376436	dELS	SINE	None	MIR	NA	NA	NA	NA	human&marmoset&mouse	0.649195621	623	0.458339598	Shared	3	FALSE	FALSE	chr8-108759859-108761228	S3	R3	NA	NA	NA
chr8	108761861	108762860	376437	None	SINE	None	FLAM_A	NA	NA	NA	NA	cat	0.131893998	304	0.508438044	Shared	1	FALSE	FALSE	chr8-108761861-108762860	S3	R0	NA	NA	NA
chr8	108764264	108765329	376438	CA-TF	Low_complexity	None	A-rich	NA	NA	NA	NA	macaque&marmoset&mouse&rabbit	0.24145122	321	0.766598531	Inhibitory	4	FALSE	FALSE	chr8-108764264-108765329	S3	R0	NA	NA	NA
chr8	108769874	108771339	376439	TF	SINE	other	MIR	NA	NA	NA	NA	marmoset&mouse	0.535546385	608	0.538623916	Neuronal	2	FALSE	FALSE	chr8-108769874-108771339	S3	R0	NA	NA	NA
chr8	108771508	108772507	376440	None	LINE	None	L3b	NA	NA	NA	NA	cat	0.36206	350	0.624760696	Neuronal	1	FALSE	FALSE	chr8-108771508-108772507	S3	R0	NA	NA	NA
chr8	108773488	108774509	376441	dELS	LTR	other	MLT1J1	ZNF143	NA	NA	ZNF143	human&marmoset	0.06260274	332	0.553531853	Neuronal	2	FALSE	FALSE	chr8-108773488-108774509	S3	R2	NA	NA	NA
chr8	108775526	108777121	376442	None	SINE	None	MIRb	NA	NA	NA	NA	cat&marmoset&mouse	0.213818921	427	0.381291663	Shared	3	FALSE	FALSE	chr8-108775526-108777121	S3	R0	NA	NA	NA
chr8	108777122	108778717	376443	None	LTR	None	MLT1I	NA	NA	NA	NA	cat	0.227320175	350	0.518551271	Neuronal	1	FALSE	FALSE	chr8-108777122-108778717	S3	R0	NA	NA	NA
chr8	108782106	108783424	376444	CA-H3K4me3	None	None	None	NA	NA	NA	NA	cow&horse&macaque	0.249413949	347	0.651806289	Neuronal	3	FALSE	FALSE	chr8-108782106-108783424	S3	R0	NA	NA	NA
chr8	108784666	108786277	376445	pELS	None	group-1	None	NA	NA	NA	NA	cat&human&macaque&marmoset&mouse&rat	0.953171836	582	0.634768471	Neuronal	6	FALSE	TRUE	chr8-108784666-108786277	S4	R3	NA	NA	NA
chr8	108786278	108787890	376446	PLS	SINE	group-1	MIRb	ASH2L,BRD4,CTCF,EGR1,KAT2B,NEUROD11,PKNOX1,SKIL,SREBF2,TBR1,YY1,ZNF143	NA	HCFC1,ZEB2,ZNF143	EGR1,EWSR1,SMC3,SP1,ZNF143	cat&cow&horse&human&macaque&marmoset&mouse&rabbit&rat	0.532041536	527	0.390181912	Shared	9	FALSE	FALSE	chr8-108786278-108787890	S4	R4	NA	NA	NA
chr8	108789944	108791273	376447	CA	LINE	None	L2a	NA	NA	NA	NA	cow&horse	0.278720301	341	0.702323351	Excitatory	2	FALSE	FALSE	chr8-108789944-108791273	S4	R0	NA	NA	NA
chr8	108797141	108798281	376448	None	DNA	None	MER46C	NA	NA	NA	NA	cat&horse	0.202929886	402	0.655755057	Neuronal	2	FALSE	FALSE	chr8-108797141-108798281	S3	R0	NA	NA	NA
chr8	108799424	108800423	376449	None	None	None	None	NA	NA	NA	NA	horse	0.416613	423	0.621441457	Shared	1	FALSE	FALSE	chr8-108799424-108800423	S4	R0	NA	NA	NA
chr8	108801141	108802140	376450	CA	Low_complexity	None	GA-rich	NA	NA	NA	NA	cat	0.547494999	469	0.623594375	Neuronal	1	FALSE	FALSE	chr8-108801141-108802140	S4	R0	NA	NA	NA
chr8	108811022	108812021	376451	TF	LTR	None	LTR49-int	NA	NA	NA	NA	macaque	0.089184997	NA	0.704238911	Excitatory	1	FALSE	FALSE	chr8-108811022-108812021	S2	R0	NA	NA	NA
chr8	108817786	108818785	376452	CA	LINE	None	HAL1	NA	NA	NA	NA	macaque	0.529210001	577	0.681778771	Shared	1	FALSE	FALSE	chr8-108817786-108818785	S3	R0	NA	NA	NA
chr8	108820156	108821155	376453	None	LTR	None	MSTA-int	NA	NA	NA	NA	marmoset	0.048938999	266	0.530724893	Neuronal	1	FALSE	FALSE	chr8-108820156-108821155	S3	R0	NA	NA	NA
chr8	108822885	108823884	376454	None	LTR	None	MamGypLTR3a	NA	NA	NA	NA	marmoset	0.104202999	309	0.439718725	Shared	1	FALSE	FALSE	chr8-108822885-108823884	S3	R0	NA	NA	NA
chr8	108827809	108828869	376455	CA-H3K4me3	SINE	group-1	MIR	NA	NA	NA	NA	mouse&rat	0.546802073	545	0.640781871	Neuronal	2	FALSE	FALSE	chr8-108827809-108828869	S4	R0	NA	NA	NA
chr8	108832002	108833001	376456	None	LTR	None	MER57A1	NA	NA	NA	NA	cat	0.274449001	474	0.421457846	Shared	1	FALSE	FALSE	chr8-108832002-108833001	S2	R0	NA	NA	NA
chr8	108843528	108845084	376457	CA-H3K4me3	LTR	other	LTR54B	NA	NA	NA	NA	macaque&marmoset&mouse&rat	-0.004330124	317	0.758387037	Excitatory	4	FALSE	FALSE	chr8-108843528-108845084	S3	R0	NA	NA	NA
chr8	108845606	108846605	376458	None	LINE	None	L4_C_Mam	NA	NA	NA	NA	rat	0.164397999	347	0.767873771	Excitatory	1	FALSE	FALSE	chr8-108845606-108846605	S3	R0	NA	NA	NA
chr8	108847267	108848266	376459	CA	DNA	None	Charlie15b	NA	NA	NA	NA	macaque	0.122862001	412	0.787051353	Excitatory	1	FALSE	FALSE	chr8-108847267-108848266	S3	R0	NA	NA	NA
chr8	108849524	108851375	376460	dELS	SINE	group-1	MIR	BCL11A,BHLHE40,BHLHE41,BMI1,BRD4,CHD4,CLOCK,CREB1,EGR1,EWSR1,HCFC1,KAT2B,KLF5,MEIS2,NEUROD11,NR3C1,PKNOX1,Pol2,POU3F2,PRDM15,RELB,SATB2,SIN3A,SKIL,SMC3,SP1,SREBF2,STAT4,TCF12,TRIM28,ZEB1,ZFP91,ZNF143	NA	NA	BCL11A,Pol2,TBR1,ZNF407	cat&cow&horse&human&macaque&marmoset&mouse&rabbit&rat	0.733274837	617	0.81831345	Excitatory	9	FALSE	FALSE	chr8-108849524-108851375	S4	R4	NA	NA	NA
chr8	108851376	108853228	376461	dELS	LINE	group-1	L2c	NA	NA	NA	NA	cow&horse&macaque&marmoset&mouse&rabbit&rat	0.437163518	621	0.717586681	Excitatory	7	FALSE	FALSE	chr8-108851376-108853228	S3	R0	NA	NA	NA
chr8	108854081	108855080	376462	CA	LINE	None	L1M4b	NA	NA	NA	NA	macaque	0.103105002	300	0.67919999	Shared	1	FALSE	FALSE	chr8-108854081-108855080	S2	R0	NA	NA	NA
chr8	108862123	108863122	376463	CA	Simple_repeat	None	(TTTTA)n	NA	NA	NA	NA	rabbit	0.189165	468	0.482522901	Shared	1	FALSE	FALSE	chr8-108862123-108863122	S3	R0	NA	NA	NA
chr8	108864098	108865544	376464	dELS	SINE	None	MIRb	BRD4	NA	NA	NA	cat&human&macaque&rabbit	0.111973047	338	0.791909485	Excitatory	4	FALSE	FALSE	chr8-108864098-108865544	S3	R3	NA	NA	NA
chr8	108865812	108866853	376465	CA-CTCF	DNA	other	MER5B	NA	NA	NA	NA	mouse&rat	0.2739357	358	0.628448574	Shared	2	FALSE	FALSE	chr8-108865812-108866853	S4	R0	NA	NA	NA
chr8	108867161	108868503	376466	dELS	LINE	group-1	L2a	BCL11A,BHLHE40,BMI1,BRD4,CLOCK,CREB1,CTCF,EGR1,GMEB1,HCFC1,NEUROD11,NFIC,NR3C1,PKNOX1,Pol2,SATB2,SIN3A,SP1,SREBF2,TBR1,TCF12,YY1,ZEB1,ZEB2,ZNF143	BRD4,PRDM15,REST	NA	NA	cat&cow&horse&human&macaque&marmoset	0.273679076	489	0.747892255	Shared	6	FALSE	FALSE	chr8-108867161-108868503	S3	R3	NA	NA	NA
chr8	108871106	108872105	376467	dELS	LINE	None	L2c	BCL11A,CREB1,EGR1,PKNOX1,PRDM15	NA	NA	NA	human	0.145985999	313	0.70099343	Excitatory	1	FALSE	FALSE	chr8-108871106-108872105	S3	R1	NA	NA	NA
chr8	108873080	108874560	376468	dELS	LTR	None	THE1D	BCL11A,BRD4,CREB1,NR3C1,PKNOX1,SP1	NA	NA	NA	cat&horse&human&macaque	0.441701553	501	0.636242431	Neuronal	4	FALSE	FALSE	chr8-108873080-108874560	S3	R3	NA	NA	NA
chr8	108874561	108876041	376469	None	LINE	None	L1MEd	NA	NA	NA	NA	cat&macaque&marmoset	0.101688723	328	0.580114207	Neuronal	3	FALSE	FALSE	chr8-108874561-108876041	S3	R0	NA	NA	NA
chr8	108880501	108881500	376470	dELS	LTR	group-2	MLT1J	NA	NA	NA	NA	marmoset	0.100851	272	0.46350289	Shared	1	FALSE	FALSE	chr8-108880501-108881500	S3	R0	NA	NA	NA
chr8	108889648	108891175	376471	CA-CTCF	DNA	group-1	MER53	CTCF,SATB2	CTCF	CTCF,REST,OLIG2	CTCF,OLIG2,SMARCA5	cat&cow&horse&human&macaque&marmoset&mouse&rabbit&rat	0.124371074	503	0.47755581	Shared	9	FALSE	FALSE	chr8-108889648-108891175	S3	R4	NA	NA	NA
chr8	108905482	108906481	376472	dELS	LTR	other	LTR16A1	NA	NA	NA	NA	horse	0.085568	295	0.520113404	Neuronal	1	FALSE	FALSE	chr8-108905482-108906481	S3	R0	NA	NA	NA
chr8	108907177	108908176	376473	dELS	SINE	other	FLAM_C	NA	NA	NA	NA	rabbit	0.107506001	324	0.697166317	Shared	1	FALSE	FALSE	chr8-108907177-108908176	S3	R0	NA	NA	NA
chr8	108910573	108911572	376474	dELS	SINE	other	MIRb	NA	NA	NA	NA	rabbit	-0.030415	295	0.227004744	Shared	1	FALSE	FALSE	chr8-108910573-108911572	S3	R0	NA	NA	NA
chr8	108914200	108915736	376475	dELS	SINE	other	MIRb	NA	NA	NA	NA	macaque&rabbit	0.009798959	295	0.644478998	Neuronal	2	FALSE	FALSE	chr8-108914200-108915736	S3	R0	NA	NA	NA
chr8	108916012	108917011	376476	None	LINE	None	L2c	NA	NA	NA	NA	cow	-0.027933	309	0.654549493	Neuronal	1	FALSE	FALSE	chr8-108916012-108917011	S3	R0	NA	NA	NA
chr8	108917886	108919290	376477	PLS	LTR	other	MLT1C	CTCF,SATB2	CTCF,REST	CTCF,SIN3A,ZEB2	CTCF,OLIG2,RAD21,SMARCA5,SMC3,TRIM28,ZFP91,ZHX1	cat&cow&horse&human&macaque&marmoset&mouse&rabbit&rat	0.100804981	523	0.340073888	Shared	9	FALSE	FALSE	chr8-108917886-108919290	S3	R4	NA	NA	NA
chr8	108921491	108922490	376478	CA	Simple_repeat	None	(CTTC)n	NA	NA	NA	NA	macaque	0.086584999	435	0.225007448	Shared	1	FALSE	FALSE	chr8-108921491-108922490	S3	R0	NA	NA	NA
chr8	108943256	108944486	376479	dELS	Low_complexity	other	A-rich	NA	NA	NA	NA	cat&human&rabbit	0.104077174	324	0.762580424	Excitatory	3	FALSE	FALSE	chr8-108943256-108944486	S3	R3	NA	NA	NA
chr8	108944797	108945796	376480	dELS	LINE	other	L2b	NA	NA	NA	NA	cat	0.064684999	309	0.625130987	Neuronal	1	FALSE	FALSE	chr8-108944797-108945796	S3	R0	NA	NA	NA
chr8	108948327	108949327	376481	dELS	Simple_repeat	other	(TTTTC)n	NA	PRDM15,REST,SP1	NA	NA	human&macaque	-0.057752248	244	0.698334395	Shared	2	FALSE	FALSE	chr8-108948327-108949327	S3	R2	NA	NA	NA
chr8	108952624	108953623	376482	dELS	DNA	other	BLACKJACK	NA	REST,SP1	NA	NA	human	0.236413001	412	0.772370304	Astrocytes	1	FALSE	FALSE	chr8-108952624-108953623	S3	R1	NA	NA	NA
chr8	108960686	108961988	376483	dELS	LTR	other	LTR108a_Mam	NA	NA	NA	NA	human&macaque&marmoset	0.113253262	304	0.679751826	Neuronal	3	FALSE	FALSE	chr8-108960686-108961988	S3	R2	NA	NA	NA
chr8	108974627	108976075	376484	dELS	SINE	other	LFSINE_Vert	NA	NA	NA	NA	cat&cow&horse&macaque&marmoset&rabbit	0.402725328	404	0.60793152	Neuronal	6	FALSE	FALSE	chr8-108974627-108976075	S4	R0	NA	NA	NA
chr8	108976658	108977657	376485	dELS	DNA	group-1	MER91A	NA	REST	NA	NA	cat	-0.042761001	304	0.563417437	Neuronal	1	FALSE	FALSE	chr8-108976658-108977657	S3	R0	NA	NA	NA
chr8	108978007	108979833	376486	dELS	DNA	group-1	MamTip2	NA	NA	NA	NA	cat&horse	0.211541325	432	0.540297045	Neuronal	2	FALSE	FALSE	chr8-108978007-108979833	S3	R0	NA	NA	NA
chr8	108992426	108993425	376487	None	Simple_repeat	None	(GAG)n	NA	NA	NA	NA	cow	0.048127	335	0.396707628	Shared	1	FALSE	FALSE	chr8-108992426-108993425	S3	R0	NA	NA	NA
chr8	108993621	108994620	376488	None	LTR	None	MLT1J2	NA	NA	NA	NA	cat	-0.052295	295	0.356936472	Shared	1	FALSE	FALSE	chr8-108993621-108994620	S3	R0	NA	NA	NA
chr8	108995616	108996615	376489	CA	SINE	None	MIR3	NA	NA	NA	NA	cow	0.263164	416	0.431812986	Shared	1	FALSE	FALSE	chr8-108995616-108996615	S3	R0	NA	NA	NA
chr8	108997676	108998675	376490	None	SINE	None	MIRb	NA	NA	NA	NA	macaque	0.036001997	290	0.612443984	Shared	1	FALSE	FALSE	chr8-108997676-108998675	S3	R0	NA	NA	NA
chr8	108999490	109000643	376491	CA	LTR	group-1	MLT1B	ASH1L,BCL11A,BRD4,CREB1,EGR1,PKNOX1,SP1	NA	NA	NA	human&rabbit	0.213330157	393	0.648318364	Shared	2	FALSE	FALSE	chr8-108999490-109000643	S3	R3	NA	NA	NA
chr8	109002280	109003279	376492	CA	LTR	None	MLT1G1	NA	NA	NA	NA	cow	-0.024631998	252	0.186588308	Shared	1	FALSE	FALSE	chr8-109002280-109003279	S2	R0	NA	NA	NA
chr8	109004511	109005510	376493	None	LINE	None	L1MC5	NA	NA	NA	NA	marmoset	-0.012099001	335	0.554701174	Shared	1	FALSE	FALSE	chr8-109004511-109005510	S3	R0	NA	NA	NA
chr8	109008396	109010249	376494	dELS	LINE	other	L2	NA	NA	NA	NA	horse&marmoset	0.04300971	309	0.674273088	Neuronal	2	FALSE	FALSE	chr8-109008396-109010249	S3	R0	NA	NA	NA
chr8	109011248	109012247	376495	None	LTR	None	THE1B-int	NA	NA	NA	NA	marmoset	0.084474999	266	0.703142421	Excitatory	1	FALSE	FALSE	chr8-109011248-109012247	S3	R0	NA	NA	NA
chr8	109013503	109014502	376496	dELS	LINE	group-3	L2b	NA	BRD4,REST,SP1	NA	NA	human	0.148775	353	0.85045123	Astrocytes	1	FALSE	FALSE	chr8-109013503-109014502	S3	R1	NA	NA	NA
chr8	109019784	109020865	376497	CA	LTR	None	MSTB	NA	NA	NA	NA	macaque&marmoset&rabbit	0.207826247	395	0.545086249	Neuronal	3	FALSE	FALSE	chr8-109019784-109020865	S3	R0	NA	NA	NA
chr8	109024106	109025105	376498	CA	Simple_repeat	None	(CCTTCC)n	NA	NA	NA	NA	cow	-0.031848001	304	0.401931631	Shared	1	FALSE	FALSE	chr8-109024106-109025105	S3	R0	NA	NA	NA
chr8	109025677	109026888	376499	dELS	LINE	group-1	L1MC3	CREB1	NA	NA	NA	human&macaque&marmoset	0.49411551	467	0.655605431	Neuronal	3	FALSE	FALSE	chr8-109025677-109026888	S3	R2	NA	NA	NA
chr8	109028520	109029519	376500	None	SINE	None	MIRb	NA	NA	NA	NA	cat	0.219012	461	0.55627857	Neuronal	1	FALSE	FALSE	chr8-109028520-109029519	S3	R0	NA	NA	NA
chr8	109029975	109030974	376501	CA	LINE	None	L2a	NA	NA	NA	NA	rabbit	0.251807999	454	0.380719167	Shared	1	FALSE	FALSE	chr8-109029975-109030974	S4	R0	NA	NA	NA
chr8	109031686	109032685	376502	None	SINE	None	MIR	NA	NA	NA	NA	cat	0.743332	474	0.688216441	Shared	1	FALSE	FALSE	chr8-109031686-109032685	S3	R0	NA	NA	NA
chr8	109039804	109041102	376503	dELS	DNA	group-1	MER102b	BRD4,CREB1	NA	NA	NA	human&macaque&marmoset	-0.057307158	290	0.648336367	Neuronal	3	FALSE	FALSE	chr8-109039804-109041102	S3	R2	NA	NA	NA
chr8	109041626	109043219	376504	dELS	SINE	group-2	AluSz6	NA	NA	NA	NA	cat&rabbit	0.272590339	400	0.559365242	Neuronal	2	FALSE	FALSE	chr8-109041626-109043219	S3	R0	NA	NA	NA
chr8	109045943	109046942	376505	None	LINE	None	L1ME1	NA	NA	NA	NA	marmoset	0.079776	332	0.546490882	Shared	1	FALSE	FALSE	chr8-109045943-109046942	S3	R0	NA	NA	NA
chr8	109051916	109052915	376506	dELS	LINE	other	L2c	NA	NA	NA	NA	horse	-0.047954999	295	0.576311637	Neuronal	1	FALSE	FALSE	chr8-109051916-109052915	S3	R0	NA	NA	NA
chr8	109058322	109059371	376507	dELS	SINE	group-1	AluY	NA	NA	NA	NA	mouse&rat	0.023365715	309	0.619694052	Neuronal	2	FALSE	FALSE	chr8-109058322-109059371	S3	R0	NA	NA	NA
chr8	109061713	109062712	376508	pELS	LTR	None	MLT1J	NA	NA	NA	NA	macaque	0.144976	309	0.47750009	Shared	1	FALSE	FALSE	chr8-109061713-109062712	S3	R0	NA	NA	NA
chr8	109063800	109064799	376509	pELS	None	group-1	None	BRD4,CREB1,EGR1,PKNOX1,Pol2,SATB2,SREBF2,ZFP91	NA	NA	NA	human	0.158064	478	0.590586553	Shared	1	FALSE	FALSE	chr8-109063800-109064799	S4	R1	NA	NA	NA
chr8	109068873	109070120	376510	None	SINE	None	AluJr	NA	NA	NA	NA	cat&macaque&mouse	0.369688303	545	0.474186691	Shared	3	FALSE	FALSE	chr8-109068873-109070120	S3	R0	NA	NA	NA
chr8	109071402	109073233	376511	dELS	DNA	group-1	MER58B	NA	NA	NA	NA	cat&rabbit	0.184194323	597	0.562573582	Neuronal	2	FALSE	FALSE	chr8-109071402-109073233	S3	R0	NA	NA	NA
chr8	109076172	109077171	376512	dELS	LINE	other	L2a	NA	NA	NA	NA	cat	0.042249	395	0.445180139	Shared	1	FALSE	FALSE	chr8-109076172-109077171	S3	R0	NA	NA	NA
chr8	109084812	109085811	376513	None	SINE	None	AluJo	NA	NA	NA	NA	mouse	-0.007108999	309	0.364901318	Shared	1	FALSE	FALSE	chr8-109084812-109085811	S3	R0	NA	NA	NA
chr8	109085891	109087233	376514	PLS	Simple_repeat	None	(CTG)n	NA	NA	NA	NA	cat&cow&human&macaque&marmoset&mouse&rabbit&rat	0.606258378	509	0.532417746	Shared	8	FALSE	FALSE	chr8-109085891-109087233	S4	R3	NA	NA	NA
chr8	109087479	109088478	376515	CA	None	None	None	NA	NA	NA	NA	cow	3.796938	662	0.531721494	Neuronal	1	FALSE	TRUE	chr8-109087479-109088478	S4	R0	NA	NA	NA
chr8	109091558	109092557	376516	None	SINE	None	AluSx	NA	NA	NA	NA	cat	0.104258	368	0.508722138	Neuronal	1	FALSE	FALSE	chr8-109091558-109092557	S3	R0	NA	NA	NA
chr8	109095536	109096671	376517	dELS	DNA	group-1	MER63A	NA	NA	NA	NA	marmoset&mouse&rabbit	0.035546655	371	0.616978909	Shared	3	FALSE	FALSE	chr8-109095536-109096671	S4	R0	NA	NA	NA
chr8	109096760	109097759	376518	None	LINE	None	L2c	NA	NA	NA	NA	rabbit	0.125467001	347	0.385979916	Shared	1	FALSE	FALSE	chr8-109096760-109097759	S4	R0	NA	NA	NA
chr8	109098302	109099394	376519	None	LINE	None	L2c	PRDM15	NA	NA	NA	cat&human	-0.079280878	244	0.241520552	Shared	2	FALSE	FALSE	chr8-109098302-109099394	S3	R3	NA	NA	NA
chr8	109099395	109100487	376520	dELS	Unknown	group-1	UCON105	PRDM15	NA	NA	NA	cat&horse&human&macaque&marmoset	0.241927723	373	0.623288289	Neuronal	5	FALSE	FALSE	chr8-109099395-109100487	S3	R3	NA	NA	NA
chr8	109107721	109109479	376521	CA	SINE	None	MIRb	NA	NA	NA	NA	cat&macaque&marmoset	0.197466174	438	0.573925202	Neuronal	3	FALSE	FALSE	chr8-109107721-109109479	S4	R0	NA	NA	NA
chr8	109111532	109113429	376522	dELS	LINE	None	L1MC3	NA	NA	NA	NA	rat	0.180548999	413	0.469064327	Shared	1	FALSE	FALSE	chr8-109111532-109113429	S3	R0	NA	NA	NA
chr8	109118943	109120308	376523	dELS	Simple_repeat	None	(GTTTT)n	NA	NA	NA	NA	cat&rabbit	1.536868942	723	0.546589976	Neuronal	2	FALSE	TRUE	chr8-109118943-109120308	S4	R0	NA	NA	NA
chr8	109123629	109124628	376524	None	SINE	None	MIRc	NA	NA	NA	NA	cat	0.181726999	324	0.847505715	Oligodendrocytes	1	FALSE	FALSE	chr8-109123629-109124628	S3	R0	NA	NA	NA
chr8	109125867	109126866	376525	dELS	DNA	None	MER113A	NA	NA	NA	NA	cat	0.554075999	478	0.441808119	Shared	1	FALSE	FALSE	chr8-109125867-109126866	S3	R0	NA	NA	NA
chr8	109131452	109132476	376526	dELS	LTR	None	LTR88a	NA	NA	NA	NA	marmoset&rabbit	0.141072195	409	0.686908081	Neuronal	2	FALSE	FALSE	chr8-109131452-109132476	S3	R0	NA	NA	NA
chr8	109133334	109134437	376527	dELS	Simple_repeat	group-1	(ATGA)n	NA	NA	NA	NA	mouse&rabbit	0.469491849	506	0.60577771	Shared	2	FALSE	FALSE	chr8-109133334-109134437	S4	R0	NA	NA	NA
chr8	109135053	109136052	376528	None	LINE	None	L1PB1	NA	NA	NA	NA	rabbit	-0.071068999	304	0.665111723	Neuronal	1	FALSE	FALSE	chr8-109135053-109136052	S3	R0	NA	NA	NA
chr8	109137417	109139011	376529	None	LINE	None	L2a	NA	NA	NA	NA	cat&rabbit	0.177474607	397	0.336401344	Shared	2	FALSE	FALSE	chr8-109137417-109139011	S3	R0	NA	NA	NA
chr8	109146729	109147812	376530	dELS	LINE	other	L1MA10	NA	NA	NA	NA	cat&rabbit&rat	0.386988008	409	0.691847689	Neuronal	3	FALSE	FALSE	chr8-109146729-109147812	S3	R0	NA	NA	NA
chr8	109151405	109152881	376531	dELS	DNA	None	MER5B	NA	NA	NA	NA	rabbit	0.191715643	532	0.483893934	Shared	1	FALSE	FALSE	chr8-109151405-109152881	S3	R0	NA	NA	NA
chr8	109155067	109156066	376532	dELS	LINE	other	L2c	NA	NA	NA	NA	horse	0.161339	347	0.709100728	Excitatory	1	FALSE	FALSE	chr8-109155067-109156066	S3	R0	NA	NA	NA
chr8	109158734	109159733	376533	None	LINE	None	L1MA2	NA	NA	NA	NA	rat	0.166011	338	0.580998328	Shared	1	FALSE	FALSE	chr8-109158734-109159733	S3	R0	NA	NA	NA
chr8	109166803	109167802	376534	None	LINE	None	L1ME4a	NA	NA	NA	NA	cat	0.286272	373	0.62020632	Neuronal	1	FALSE	FALSE	chr8-109166803-109167802	S3	R0	NA	NA	NA
chr8	109168178	109169261	376535	CA-CTCF	DNA	other	Charlie2a	NA	NA	NA	NA	cow&rabbit	0.241845942	344	0.675542334	Neuronal	2	FALSE	FALSE	chr8-109168178-109169261	S3	R0	NA	NA	NA
chr8	109169262	109170346	376536	None	DNA	None	Charlie2a	NA	NA	NA	NA	cow&rabbit	0.343018433	373	0.651969341	Neuronal	2	FALSE	FALSE	chr8-109169262-109170346	S3	R0	NA	NA	NA
chr8	109178395	109179394	376537	dELS	LINE	None	L1ME4a	NA	NA	NA	NA	cow	0.385357999	422	0.38321476	Shared	1	FALSE	FALSE	chr8-109178395-109179394	S3	R0	NA	NA	NA
chr8	109186259	109187258	376538	CA-CTCF	LTR	None	LTR33	NA	NA	NA	NA	marmoset	0.168469997	NA	0.536053795	Shared	1	FALSE	FALSE	chr8-109186259-109187258	S2	R0	NA	NA	NA
chr8	109187927	109188926	376539	dELS	LINE	None	L2b	NA	NA	NA	NA	marmoset	0.159153997	278	0.487076849	Shared	1	FALSE	FALSE	chr8-109187927-109188926	S2	R0	NA	NA	NA
chr8	109189320	109190583	376540	dELS	LINE	other	L2b	ASH1L,BCL11A,BHLHE40,BRD4,CHD4,CLOCK,CREB1,DEAF1,EGR1,GMEB1,KLF5,NEUROD11,NFIB,NR3C1,PKNOX1,SATB2,SIN3A,SMC3,SP1,SREBF2,STAT4,TBR1,ZEB1,ZEB2,ZFP91,ZNF143	NA	NA	SIN3B	human&macaque&marmoset	0.13323576	317	0.829873203	Excitatory	3	FALSE	FALSE	chr8-109189320-109190583	S3	R2	NA	NA	NA
chr8	109194458	109196066	376541	dELS	LINE	group-3	L1MC1	SATB2	NA	NA	NA	cat&human	0.120463639	NA	0.584578744	Neuronal	2	FALSE	FALSE	chr8-109194458-109196066	S2	R3	NA	NA	NA
chr8	109200696	109202677	376542	None	LTR	None	MER61A	NA	NA	NA	NA	macaque&marmoset	0.237116549	350	0.699954985	Shared	2	FALSE	FALSE	chr8-109200696-109202677	S3	R0	NA	NA	NA
chr8	109209042	109210795	376543	None	LTR	None	MER61A	NA	NA	NA	NA	macaque	0.142863169	386	0.52281455	Neuronal	1	FALSE	FALSE	chr8-109209042-109210795	S3	R0	NA	NA	NA
chr8	109223597	109225131	376544	CA	DNA	None	UCON132b	NA	NA	NA	NA	rabbit	0.448428014	616	0.528157188	Neuronal	1	FALSE	FALSE	chr8-109223597-109225131	S3	R0	NA	NA	NA
chr8	109226992	109227991	376545	CA-H3K4me3	LINE	None	HAL1ME	NA	NA	NA	NA	mouse	0.126031001	332	0.592850638	Neuronal	1	FALSE	FALSE	chr8-109226992-109227991	S3	R0	NA	NA	NA
chr8	109228638	109230193	376546	dELS	SINE	group-1	AluY	NA	NA	NA	NA	cat&horse&human&macaque&marmoset&rabbit	0.402705013	442	0.609156559	Neuronal	6	FALSE	FALSE	chr8-109228638-109230193	S3	R3	NA	NA	NA
chr8	109236994	109237993	376547	CA-CTCF	LTR	None	MLT1K	NA	NA	NA	NA	cat	0.205624	324	0.646048082	Neuronal	1	FALSE	FALSE	chr8-109236994-109237993	S3	R0	NA	NA	NA
chr8	109242149	109243670	376548	dELS	LTR	None	MLT1H2	ASH1L,GMEB1,NEUROD11,NR3C1,PRDM15,SATB2,SREBF2	NA	NA	NA	cat&cow&horse&human&macaque&marmoset&mouse&rabbit&rat	1.375674097	673	0.672755814	Shared	9	FALSE	FALSE	chr8-109242149-109243670	S4	R4	NA	NA	NA
chr8	109247001	109248756	376549	None	Simple_repeat	None	(A)n	NA	NA	NA	NA	mouse&rat	0.05157802	290	0.721522776	Excitatory	2	FALSE	FALSE	chr8-109247001-109248756	S3	R0	NA	NA	NA
chr8	109249820	109250819	376550	None	LINE	None	L1MCc	NA	NA	NA	NA	macaque	0.091902999	300	0.45407261	Shared	1	FALSE	FALSE	chr8-109249820-109250819	S3	R0	NA	NA	NA
chr8	109254548	109255547	376551	dELS	SINE	None	MIRb	NA	NA	NA	NA	rabbit	0.335587	499	0.539851565	Neuronal	1	FALSE	FALSE	chr8-109254548-109255547	S3	R0	NA	NA	NA
chr8	109262720	109263961	376552	dELS	DNA	group-3	Charlie1a	CREB1,EGR1,SP1,SREBF2	NA	NA	NA	human&macaque	0.082388086	NA	0.781966781	Excitatory	2	FALSE	FALSE	chr8-109262720-109263961	S2	R2	NA	NA	NA
chr8	109272619	109274303	376553	dELS	LINE	other	L1MEc	NA	NA	NA	NA	cat	0.160341246	335	0.492466901	Shared	1	FALSE	FALSE	chr8-109272619-109274303	S3	R0	NA	NA	NA
chr8	109274385	109275384	376554	dELS	None	other	None	NA	NA	NA	NA	rabbit	0.303467002	569	0.392723379	Shared	1	FALSE	FALSE	chr8-109274385-109275384	S3	R0	NA	NA	NA
chr8	109277105	109278104	376555	dELS	SINE	group-1	MIR	NA	NA	NA	NA	cow	0.356389999	384	0.6300592	Neuronal	1	FALSE	FALSE	chr8-109277105-109278104	S3	R0	NA	NA	NA
chr8	109287785	109288830	376556	CA	LTR	None	MER41B	NA	NA	NA	NA	cat&horse	0.199650097	338	0.445325026	Shared	2	FALSE	FALSE	chr8-109287785-109288830	S3	R0	NA	NA	NA
chr8	109296171	109297473	376557	pELS	LTR	None	MLT1A1	NA	NA	NA	NA	human&macaque&marmoset	0.720990791	596	0.608979164	Neuronal	3	FALSE	FALSE	chr8-109296171-109297473	S3	R2	NA	NA	NA
chr8	109298901	109299900	376558	pELS	LINE	group-3	L1PBa1	NA	NA	NA	NA	macaque	0.064025999	NA	0.414632217	Shared	1	FALSE	FALSE	chr8-109298901-109299900	S2	R0	NA	NA	NA
chr8	109312306	109313740	376559	dELS	LINE	group-3	L1ME3G	NA	NA	NA	NA	cat&macaque	0.054469685	313	0.184493713	Shared	2	FALSE	FALSE	chr8-109312306-109313740	S3	R0	NA	NA	NA
chr8	109315663	109317044	376560	dELS	DNA	group-1	MER5A	NA	NA	NA	NA	cat&cow&horse&macaque&marmoset&mouse&rabbit&rat	0.166261938	509	0.381407744	Shared	8	TRUE	FALSE	chr8-109315663-109317044	S3	R0	NA	NA	NA
chr8	109320729	109321728	376561	None	LINE	None	L1MEc	NA	NA	NA	NA	rabbit	0.080330001	328	0.471928976	Shared	1	FALSE	FALSE	chr8-109320729-109321728	S3	R0	NA	NA	NA
chr8	109325323	109327020	376562	dELS	LINE	group-1	L2b	CTCF,SATB2	CTCF	ASH2L,BMI1,BRD4,CHD4,CTCF,GMEB1,HCFC1,REST,OLIG2,REST,SIN3A,SOX8,SRF,TCF12,ZEB2,ZFP91,ZNF24	CTCF,OLIG2,RAD21,SMARCA5	cat&cow&horse&human&macaque&marmoset&rabbit	0.110468787	500	0.422559924	Shared	7	FALSE	FALSE	chr8-109325323-109327020	S3	R3	NA	NA	NA
chr8	109327906	109328905	376563	None	LINE	None	L1MEc	NA	NA	NA	NA	horse	0.134540001	317	0.320727174	Shared	1	FALSE	FALSE	chr8-109327906-109328905	S3	R0	NA	NA	NA
chr8	109333478	109334842	376564	PLS	SINE	group-1	MIR3	ASH1L,ASH2L,BCL11A,BCL11B,BHLHE40,BHLHE41,BMI1,BRD4,CHD4,CLOCK,CREB1,CREM,DEAF1,E2F1,EGR1,EWSR1,GABPB1,GMEB1,HCFC1,KAT2B,KLF16,KLF5,MAZ,MEIS2,MYT1L,NEUROD11,NFIB,NFIC,NR2F1,NR3C1,NRF1,PKNOX1,Pol2,POU3F2,PRDM15,RELB,SATB2,SIN3A,SKIL,SMARCA5,SMC3,SP1,SP4,SREBF2,SRF,STAT4,TARDBP,TBR1,TRIM28,YY1,ZEB1,ZEB2,ZFP91,ZNF143,ZNF24,ZNF384	ARID3A,ASH2L,BRD4,CHD4,FOS,MEIS2,POU3F2,PRDM15,RELB,REST,SP1,YY1,ZHX1,ZNF384	ASH1L,ASH2L,BCL11B,BHLHE41,BMI1,BRD4,CHD4,CLOCK,CREB1,DEAF1,E2F1,EGR1,EWSR1,GABPB1,GMEB1,HCFC1,MAZ,MITF,NFIB,NFIC,NR2F1,NR3C1,NRF1,REST,OLIG2,PKNOX1,Pol2,PRDM15,RELB,REST,SIN3A,SMARCA5,SMC3,SOX10,SOX8,SP1,SP4,SREBF2,SRF,TARDBP,TCF12,TRIM28,YY1,ZEB1,ZEB2,ZFP91,ZHX1,ZNF143,ZNF24	ARID1B,ARID3A,ARNT,ASCL1,ASH1L,ASH2L,ATF7,BCL11A,BHLHE40,BHLHE41,BMI1,BRCA1,BRD4,CC2D1A,CHD4,CLOCK,CREB1,CREM,CTCF,DEAF1,DPF2,E2F1,EED,EGR1,EHMT2,EWSR1,EZH2,FOXK2,GABPB1,GATA4,GATAD2A,GMEB1,HCFC1,HNRNPK,KAT2B,KDM4A,KLF5,MAZ,MEF2A,MEIS2,MITF,NCOA2,NCOR1,NEUROD1,NFIB,NFIC,NONO,NR2F1,NR2F2,NR3C1,NRF1,OLIG2,PKNOX1,Pol2,RAD21,RB1,RELB,REST,SATB2,SIN3A,SIN3B,SIX4,SKIL,SMARCA5,SMC3,SOX8,SP1,SP4,SREBF2,SRF,TBR1,TCF12,TDP43,TRIM28,YBX1,YBX3,YY1,ZBTB7B,ZEB1,ZEB2,ZFP91,ZHX1,ZKSCAN1,ZNF143,ZNF207,ZNF24,ZNF318,ZNF384,ZNF407,ZNF592	cat&cow&horse&human&macaque&marmoset&mouse&rabbit&rat	2.902014645	823	0.310670303	Shared	9	FALSE	TRUE	chr8-109333478-109334842	S4	R4	NA	NA	NA
chr8	109336802	109337801	376565	dELS	SINE	None	AluSq2	NA	NA	NA	NA	horse	0.233786001	350	0.576661994	Shared	1	FALSE	FALSE	chr8-109336802-109337801	S3	R0	NA	NA	NA
chr8	109341911	109342910	376566	dELS	LINE	group-1	L1ME1	NA	NA	NA	NA	rat	0.208673001	328	0.471772509	Shared	1	FALSE	FALSE	chr8-109341911-109342910	S3	R0	NA	NA	NA
chr8	109343560	109345335	376567	dELS	LINE	group-1	L2c	NA	NA	NA	NA	horse&marmoset&rabbit	1.607905967	768	0.411181367	Shared	3	FALSE	FALSE	chr8-109343560-109345335	S4	R0	NA	NA	NA
chr8	109345835	109347682	376568	CA-CTCF	Simple_repeat	group-1	(AC)n	CTCF,SATB2,SMC3	CTCF	CTCF,REST,REST,ZEB2	CTCF,RAD21,SATB2,SMARCA5,ZFP91	cat&cow&horse&human&macaque&marmoset&mouse&rabbit&rat	0.641913961	554	0.30701594	Shared	9	FALSE	FALSE	chr8-109345835-109347682	S3	R4	NA	NA	NA
chr8	109358017	109359016	376569	None	DNA	None	MER45A	NA	NA	NA	NA	rabbit	0.031471999	373	0.677956349	Neuronal	1	FALSE	FALSE	chr8-109358017-109359016	S3	R0	NA	NA	NA
chr8	109361936	109363185	376570	PLS	Low_complexity	group-1	GA-rich	NA	NA	NR3C1	NA	cat&cow&horse&macaque&marmoset&mouse&rabbit	0.034801601	524	0.257124629	Shared	7	FALSE	FALSE	chr8-109361936-109363185	S3	R0	NA	NA	NA
chr8	109368226	109369272	376571	dELS	SINE	group-1	AluSq2	NA	NA	NA	NA	cat&macaque	0.426610315	509	0.519707634	Neuronal	2	FALSE	FALSE	chr8-109368226-109369272	S3	R0	NA	NA	NA
chr8	109369273	109370319	376572	dELS	SINE	group-1	AluSx	NA	NA	NA	NA	macaque&rabbit	0.347352435	552	0.677698026	Neuronal	2	FALSE	FALSE	chr8-109369273-109370319	S3	R0	NA	NA	NA
chr8	109377987	109379087	376573	CA-TF	LTR	None	ERVL-E-int	NA	NA	NA	NA	cat&macaque	-0.084783834	266	0.545144672	Shared	2	FALSE	FALSE	chr8-109377987-109379087	S3	R0	NA	NA	NA
chr8	109379088	109380188	376574	CA-TF	LTR	None	ERVL-E-int	NA	NA	NA	NA	macaque&rabbit	0.044385103	358	0.696101739	Neuronal	2	FALSE	FALSE	chr8-109379088-109380188	S3	R0	NA	NA	NA
chr8	109381952	109383800	376575	CA	LINE	other	L2	NA	NA	NA	NA	mouse&rabbit	0.243749592	564	0.457959663	Shared	2	FALSE	FALSE	chr8-109381952-109383800	S3	R0	NA	NA	NA
chr8	109391096	109392095	376576	dELS	DNA	None	MER20B	NA	NA	NA	NA	rabbit	0.205285999	353	0.631185058	Neuronal	1	FALSE	FALSE	chr8-109391096-109392095	S4	R0	NA	NA	NA
chr8	109397609	109398977	376577	CA	Simple_repeat	None	(ATTTAGA)n	NA	NA	NA	NA	cat&horse&rat	0.261146092	524	0.510414765	Shared	3	FALSE	FALSE	chr8-109397609-109398977	S3	R0	NA	NA	NA
chr8	109402549	109404195	376578	None	SINE	None	MIRb	NA	NA	NA	NA	cat&macaque	0.106974498	338	0.317721483	Shared	2	FALSE	FALSE	chr8-109402549-109404195	S3	R0	NA	NA	NA
chr8	109411962	109412980	376579	dELS	Simple_repeat	None	(AT)n	NA	NA	NA	NA	mouse&rabbit	0.988343469	633	0.249762889	Shared	2	FALSE	FALSE	chr8-109411962-109412980	S3	R0	NA	NA	NA
chr8	109426558	109427559	376580	CA	DNA	None	MamTip2	NA	NA	NA	NA	horse&mouse	0.349292411	476	0.619815055	Neuronal	2	FALSE	FALSE	chr8-109426558-109427559	S3	R0	NA	NA	NA
chr8	109429914	109430913	376581	dELS	None	None	None	NA	NA	NA	NA	cat	0.469169998	592	0.394132639	Shared	1	FALSE	FALSE	chr8-109429914-109430913	S3	R0	NA	NA	NA
chr8	109435003	109436531	376582	dELS	Simple_repeat	group-1	(TTG)n	EGR1	NA	NA	NA	human&rabbit	1.215291698	724	0.70606369	Astrocytes	2	FALSE	FALSE	chr8-109435003-109436531	S4	R3	NA	NA	NA
chr8	109439557	109440556	376583	None	LINE	None	L2c	NA	NA	NA	NA	rabbit	0.117233001	309	0.5447837	Shared	1	FALSE	FALSE	chr8-109439557-109440556	S3	R0	NA	NA	NA
chr8	109443266	109444265	376584	dELS	LINE	group-1	L1MB8	NA	NA	NA	NA	cow	0.758955996	550	0.484536889	Shared	1	FALSE	FALSE	chr8-109443266-109444265	S3	R0	NA	NA	NA
chr8	109444931	109446439	376585	None	SINE	None	MIR	NA	NA	NA	NA	rabbit	1.169808474	520	0.39116031	Shared	1	FALSE	FALSE	chr8-109444931-109446439	S4	R0	NA	NA	NA
chr8	109450120	109451307	376586	dELS	DNA	group-1	Tigger15a	NA	NA	NA	CTCF	horse&rabbit	0.277801341	528	0.279669452	Shared	2	FALSE	FALSE	chr8-109450120-109451307	S4	R0	NA	NA	NA
chr8	109455979	109457534	376587	None	DNA	None	Charlie15b	NA	NA	NA	NA	horse&mouse&rabbit&rat	0.686449869	578	0.568616126	Shared	4	FALSE	FALSE	chr8-109455979-109457534	S4	R0	NA	NA	NA
chr8	109458831	109459830	376588	None	DNA	None	MER20	NA	NA	NA	NA	mouse	0.836022001	628	0.458081441	Shared	1	FALSE	FALSE	chr8-109458831-109459830	S3	R0	NA	NA	NA
chr8	109466803	109467802	376589	dELS	Simple_repeat	group-1	(ATCT)n	NA	NA	NA	NA	horse	0.120538001	338	0.495226248	Shared	1	FALSE	FALSE	chr8-109466803-109467802	S3	R0	NA	NA	NA
chr8	109485164	109486163	376590	None	DNA	None	MER5A	NA	NA	NA	NA	rat	0.194056999	478	0.488372032	Shared	1	FALSE	FALSE	chr8-109485164-109486163	S3	R0	NA	NA	NA
chr8	109486182	109487181	376591	dELS	LINE	group-1	L1MC5	NA	NA	NA	NA	macaque	0.752354999	546	0.50593438	Shared	1	FALSE	FALSE	chr8-109486182-109487181	S3	R0	NA	NA	NA
chr8	109493745	109494744	376592	None	LINE	None	L1MC4a	NA	NA	NA	NA	mouse	0.118331999	528	0.453905332	Shared	1	FALSE	FALSE	chr8-109493745-109494744	S3	R0	NA	NA	NA
chr8	109508478	109509477	376593	CA-H3K4me3	DNA	None	MER113	NA	NA	NA	NA	horse	0.162026	321	0.552629039	Neuronal	1	FALSE	FALSE	chr8-109508478-109509477	S4	R0	NA	NA	NA
chr8	109509531	109510530	376594	CA-H3K4me3	Simple_repeat	None	(AATATT)n	NA	NA	NA	NA	rat	0.33675	450	0.647969169	Shared	1	FALSE	FALSE	chr8-109509531-109510530	S3	R0	NA	NA	NA
chr8	109514510	109515509	376595	CA-H3K4me3	DNA	None	MARNA	NA	NA	NA	NA	horse	0.635997998	599	0.494493244	Shared	1	FALSE	FALSE	chr8-109514510-109515509	S3	R0	NA	NA	NA
chr8	109517156	109518175	376596	dELS	None	group-1	None	NA	NA	NA	NA	macaque&marmoset	0.458410783	410	0.485965144	Shared	2	FALSE	FALSE	chr8-109517156-109518175	S4	R0	NA	NA	NA
chr8	109519377	109520742	376597	dELS	LTR	other	LTR81C	NA	NA	NA	NA	horse&macaque&marmoset&mouse&rabbit	0.080214495	317	0.407207451	Shared	5	FALSE	FALSE	chr8-109519377-109520742	S3	R0	NA	NA	NA
chr8	109520743	109522109	376598	dELS	LINE	group-1	L2b	NA	NA	NA	NA	mouse&rabbit	0.080230431	317	0.430454621	Shared	2	FALSE	FALSE	chr8-109520743-109522109	S4	R0	NA	NA	NA
chr8	109523518	109524517	376599	dELS	DNA	other	MamTip1	NA	NA	NA	NA	cow	0.169197	317	0.376645677	Shared	1	FALSE	FALSE	chr8-109523518-109524517	S3	R0	NA	NA	NA
chr8	109524557	109525671	376600	dELS	LTR	other	MLT1G	NA	NA	NA	NA	cat&horse	0.072654707	350	0.796270849	Microglia	2	FALSE	FALSE	chr8-109524557-109525671	S3	R0	NA	NA	NA
chr8	109526374	109527652	376601	dELS	LTR	None	MLT1K	NA	NA	NA	NA	macaque&marmoset&mouse	0.243979671	498	0.449018122	Shared	3	FALSE	FALSE	chr8-109526374-109527652	S3	R0	NA	NA	NA
chr8	109527653	109528932	376602	TF	LINE	None	L2c	NA	NA	NA	NA	cat&horse&marmoset&mouse	0.079248438	284	0.512947675	Shared	4	FALSE	FALSE	chr8-109527653-109528932	S3	R0	NA	NA	NA
chr8	109534453	109536225	376603	dELS	SINE	group-1	MIRc	BCL11A,CREB1,EGR1,PKNOX1,SATB2,SP1	NA	NA	NA	cat&cow&human&macaque&mouse&rabbit&rat	0.339503666	456	0.65661448	Neuronal	7	FALSE	FALSE	chr8-109534453-109536225	S3	R3	NA	NA	NA
chr8	109539072	109540519	376604	PLS	Simple_repeat	group-1	(TCCGCCC)n	ASH1L,ASH2L,BCL11A,BHLHE41,BRD4,CHD4,CLOCK,CREB1,DEAF1,EGR1,EWSR1,KAT2B,KLF5,MYT1L,NEUROD11,NR2F1,PKNOX1,Pol2,RELB,SATB2,SIN3A,SKIL,SMC3,SP1,SP4,STAT4,TBR1,TRIM28,ZEB1,ZEB2	ASH2L,BRD4,CHD4,FOS,PRDM15,RELB,REST,SP1	ASH1L,ASH2L,BMI1,BRD4,CHD4,CREB1,CTCF,EGR1,GMEB1,HCFC1,NFIB,REST,OLIG2,Pol2,PRDM15,RELB,REST,SIN3A,SMC3,SOX8,SP1,SREBF2,YY1,ZEB1,ZEB2,ZFP91,ZHX1,ZNF143,ZNF24	ARID3A,ARNT,ASH2L,BCL11A,BHLHE41,BMI1,BRCA1,BRD4,CC2D1A,CHD4,CLOCK,CREB1,CTCF,DPF2,EWSR1,GABPB1,GMEB1,HNRNPK,MAZ,MITF,NCOR1,NEUROD1,NR2F2,NRF1,OLIG2,Pol2,RB1,SKIL,SMARCA5,SMC3,SOX8,SP1,SP4,SREBF2,TDP43,TRIM28,YBX1,YY1,ZEB1,ZFP91,ZHX1,ZKSCAN1,ZNF24,ZNF407	cat&cow&horse&human&macaque&marmoset&mouse&rabbit&rat	0.660514502	680	0.290210541	Shared	9	FALSE	FALSE	chr8-109539072-109540519	S4	R4	NA	NA	NA
chr8	109551020	109552493	376605	pELS	LTR	other	MLT1J	CTCF	NA	NA	NA	cat&mouse	0.226565129	358	0.403960868	Shared	2	FALSE	FALSE	chr8-109551020-109552493	S3	R0	NA	NA	NA
chr8	109555179	109556941	376606	None	Simple_repeat	None	(GAAA)n	NA	NA	NA	NA	cow&rabbit	0.246343733	577	0.220213085	Shared	2	FALSE	FALSE	chr8-109555179-109556941	S3	R0	NA	NA	NA
chr8	109557626	109558625	376607	None	LINE	None	L2c	NA	NA	NA	NA	mouse	0.064169002	356	0.195678607	Shared	1	FALSE	FALSE	chr8-109557626-109558625	S3	R0	NA	NA	NA
chr8	109559797	109560938	376608	CA	LINE	None	L2c	NA	NA	NA	NA	cat&horse&human	0.553749564	637	0.554334223	Shared	3	FALSE	FALSE	chr8-109559797-109560938	S3	R3	NA	NA	NA
chr8	109561107	109562654	376609	dELS	Simple_repeat	group-2	(T)n	CTCF	CTCF	NA	CTCF,RAD21,SMARCA5	cat&cow&human&marmoset&mouse&rabbit&rat	0.18350969	531	0.137018709	Shared	7	FALSE	FALSE	chr8-109561107-109562654	S3	R3	NA	NA	NA
chr8	109562956	109564064	376610	CA-CTCF	LINE	group-1	L1PA12	NA	NA	NA	NA	cat&mouse	0.134444545	309	0.282692739	Shared	2	FALSE	FALSE	chr8-109562956-109564064	S3	R0	NA	NA	NA
chr8	109564065	109565174	376611	TF	SINE	group-1	MIRc	NA	NA	NA	NA	cow&mouse	2.102959465	630	0.467672869	Shared	2	FALSE	FALSE	chr8-109564065-109565174	S4	R0	NA	NA	NA
chr8	109566342	109567378	376612	None	Simple_repeat	None	(T)n	NA	NA	NA	NA	cow&rabbit	0.161858247	341	0.366744255	Shared	2	FALSE	FALSE	chr8-109566342-109567378	S3	R0	NA	NA	NA
chr8	109568318	109569751	376613	dELS	SINE	other	MamSINE1	CREB1	NA	NA	NA	horse&human&mouse	0.350861228	448	0.372992709	Shared	3	FALSE	FALSE	chr8-109568318-109569751	S3	R3	NA	NA	NA
chr8	109569752	109571185	376614	dELS	None	group-1	None	NR3C1,PKNOX1,SP1	NA	NA	NA	cat&cow&horse&human&macaque&marmoset&mouse&rabbit	0.797705717	592	0.425178357	Shared	8	FALSE	FALSE	chr8-109569752-109571185	S4	R3	NA	NA	NA
chr8	109571186	109572620	376615	dELS	LINE	group-1	L2a	NR3C1,PKNOX1,SP1	NA	NA	NA	cat&cow&horse&macaque&marmoset&mouse&rabbit&rat	0.155375611	463	0.616152275	Neuronal	8	FALSE	FALSE	chr8-109571186-109572620	S4	R0	NA	NA	NA
chr8	109574009	109575310	376616	dELS	None	group-1	None	SMC3	NA	NA	NA	cat&horse&human&macaque&mouse&rabbit	2.484627483	654	0.430766658	Shared	6	FALSE	FALSE	chr8-109574009-109575310	S4	R3	NA	NA	NA
chr8	109575311	109576612	376617	dELS	LINE	group-1	L3b	NA	BRD4,REST	NA	NFIC	cat&horse&human&macaque&mouse&rabbit&rat	1.357688935	561	0.434561568	Shared	7	FALSE	FALSE	chr8-109575311-109576612	S4	R3	NA	NA	NA
chr8	109576658	109577876	376618	dELS	Simple_repeat	None	(CAA)n	NA	NA	NA	CREM,MEF2A,NFIC	cow&human&rabbit	0.304991795	492	0.377239041	Shared	3	FALSE	FALSE	chr8-109576658-109577876	S3	R3	NA	NA	NA
chr8	109578096	109579884	376619	pELS	SINE	group-1	AluSx3	NA	BRD4,CHD4,PRDM15,REST,SP1	NA	MITF,SMC3	cat&cow&horse&human&macaque&marmoset&mouse&rabbit&rat	0.305949131	515	0.764481659	Astrocytes	9	FALSE	FALSE	chr8-109578096-109579884	S3	R4	NA	NA	NA
chr8	109581301	109582435	376620	pELS	Simple_repeat	group-1	(TGAATG)n	NA	NA	NA	NA	horse&macaque&mouse&rat	0.54735859	591	0.475211026	Shared	4	FALSE	FALSE	chr8-109581301-109582435	S4	R0	NA	NA	NA
chr8	109585027	109586997	376621	dELS	SINE	group-1	MIR	NA	NA	NA	NA	cat&cow&horse&human&macaque&marmoset&mouse&rabbit&rat	0.294208016	544	0.597528388	Shared	9	FALSE	FALSE	chr8-109585027-109586997	S4	R4	NA	NA	NA
chr8	109587288	109588287	376622	dELS	SINE	group-1	MIRb	NA	NA	NA	NA	mouse	0.297189	388	0.571775038	Shared	1	FALSE	FALSE	chr8-109587288-109588287	S4	R0	NA	NA	NA
chr8	109589008	109590688	376623	dELS	Simple_repeat	other	(AC)n	NA	NA	NA	NA	cow&horse&human&marmoset	0.266582391	441	0.444901207	Shared	4	FALSE	FALSE	chr8-109589008-109590688	S3	R3	NA	NA	NA
chr8	109591824	109592823	376624	dELS	SINE	group-1	MIR	NA	NA	NA	NA	cat	0.087170002	313	0.396042011	Shared	1	FALSE	FALSE	chr8-109591824-109592823	S3	R0	NA	NA	NA
chr8	109593071	109594661	376625	dELS	DNA	other	MER5A	CREB1,EGR1,NR3C1,Pol2,SMC3,SP1	NA	NA	NA	cat&cow&human&macaque&marmoset&mouse	-0.060292897	443	0.527026571	Neuronal	6	FALSE	FALSE	chr8-109593071-109594661	S3	R3	NA	NA	NA
chr8	109594662	109596252	376626	dELS	LINE	group-1	L1ME5	CREB1,EGR1,NR3C1,Pol2,SMC3,SP1	NA	NA	NA	cat&cow&human&marmoset	-0.098344438	295	0.295510374	Shared	4	FALSE	FALSE	chr8-109594662-109596252	S3	R3	NA	NA	NA
chr8	109597342	109598776	376627	dELS	SINE	group-1	MIR	NA	NA	NA	NA	cat&cow&horse&human&mouse&rat	-0.007048084	347	0.648149606	Neuronal	6	FALSE	FALSE	chr8-109597342-109598776	S3	R3	NA	NA	NA
chr8	109598968	109599967	376628	dELS	LINE	group-1	L2c	NA	NA	NA	NA	cow	-0.052595	290	0.387620126	Shared	1	FALSE	FALSE	chr8-109598968-109599967	S3	R0	NA	NA	NA
chr8	109602710	109603949	376629	dELS	LINE	group-1	L1ME3E	BRD4,CHD4,CREB1,NR3C1,PKNOX1,SATB2,SIN3A,SP1,SREBF2,ZEB1,ZFP91	BRD4,CHD4,FOS,PRDM15,RELB,REST,SP1	NA	BRD4,CC2D1A,DPF2,RELB,TBR1,ZFP91	cat&cow&horse&human&macaque&marmoset&rabbit	0.283237096	400	0.868210321	Astrocytes	7	FALSE	FALSE	chr8-109602710-109603949	S3	R3	NA	NA	NA
chr8	109604347	109606102	376630	dELS	Simple_repeat	group-1	(AT)n	BCL11A,CLOCK,NR3C1,SP1	NA	NA	NA	cat&horse&human&macaque&marmoset&mouse&rabbit&rat	0.51648804	590	0.538283004	Shared	8	FALSE	FALSE	chr8-109604347-109606102	S4	R3	NA	NA	NA
chr8	109606986	109608729	376631	PLS	Simple_repeat	group-1	(CA)n	ASH1L,BRD4,CHD4,CLOCK,CREB1,EGR1,GMEB1,HCFC1,KLF5,MEIS2,NEUROD11,NR3C1,PKNOX1,SATB2,SIN3A,SP1,SREBF2,ZEB1	BRD4	NA	CLOCK	cat&cow&horse&human&macaque&marmoset&mouse&rabbit&rat	1.290759172	701	0.51826334	Shared	9	FALSE	FALSE	chr8-109606986-109608729	S4	R4	NA	NA	NA
chr8	109610630	109611694	376632	dELS	LTR	group-1	LTR33	NA	NA	NA	NA	human&macaque	0.138664789	393	0.391589236	Shared	2	FALSE	FALSE	chr8-109610630-109611694	S4	R2	NA	NA	NA
chr8	109612255	109613277	376633	dELS	SINE	None	AluSx1	NA	NA	NA	NA	cat&rabbit	0.024211143	328	0.684924685	Shared	2	FALSE	FALSE	chr8-109612255-109613277	S3	R0	NA	NA	NA
chr8	109614024	109615302	376634	dELS	None	None	None	BRD4,CREB1,EGR1,GMEB1,MEIS2,NR3C1,PKNOX1,SMC3,SP1,SREBF2,ZEB2	NA	NA	NA	human&macaque&marmoset&mouse&rabbit	0.535709148	556	0.534550799	Shared	5	FALSE	FALSE	chr8-109614024-109615302	S4	R3	NA	NA	NA
chr8	109616442	109618413	376635	dELS	Simple_repeat	other	(ACATAT)n	NA	NA	NA	NA	cat&rabbit	0.060987829	332	0.681367174	Shared	2	FALSE	FALSE	chr8-109616442-109618413	S3	R0	NA	NA	NA
chr8	109618659	109619658	376636	None	SINE	None	AluSz6	NA	NA	NA	NA	macaque	0.756654993	584	0.398303949	Shared	1	FALSE	FALSE	chr8-109618659-109619658	S3	R0	NA	NA	NA
chr8	109620062	109621231	376637	dELS	None	group-1	None	NA	NA	NA	NA	horse&mouse	0.402548719	459	0.346149016	Shared	2	FALSE	FALSE	chr8-109620062-109621231	S4	R0	NA	NA	NA
chr8	109621428	109622434	376638	dELS	SINE	group-1	AluSz	NA	NA	NA	NA	cat&marmoset&mouse	0.097882821	290	0.449603476	Shared	3	FALSE	FALSE	chr8-109621428-109622434	S3	R0	NA	NA	NA
chr8	109622435	109623442	376639	None	Simple_repeat	None	(CA)n	NA	NA	NA	NA	cat&cow&marmoset	0.086227182	304	0.430019554	Shared	3	FALSE	FALSE	chr8-109622435-109623442	S3	R0	NA	NA	NA
chr8	109624059	109625380	376640	dELS	LINE	group-1	L1MC5a	NA	NA	NA	NA	cat&cow&mouse	0.226538578	373	0.376142224	Shared	3	FALSE	FALSE	chr8-109624059-109625380	S3	R0	NA	NA	NA
chr8	109626583	109628346	376641	dELS	SINE	None	AluJb	NA	NA	NA	NA	cat&mouse	0.507426872	569	0.477948455	Shared	2	FALSE	FALSE	chr8-109626583-109628346	S3	R0	NA	NA	NA
chr8	109628983	109629982	376642	CA	LINE	group-1	L1PA2	NA	NA	NA	NA	horse	-0.045945999	304	0.421827484	Shared	1	FALSE	FALSE	chr8-109628983-109629982	S3	R0	NA	NA	NA
chr8	109631186	109632185	376643	dELS	SINE	group-2	AluSq2	NA	NA	NA	NA	rabbit	0.227805998	559	0.469215308	Shared	1	FALSE	FALSE	chr8-109631186-109632185	S3	R0	NA	NA	NA
chr8	109632649	109634339	376644	dELS	LINE	group-2	L2c	NA	NA	NA	NA	cat&cow&horse&macaque&rabbit	-0.077286813	300	0.344938258	Shared	5	FALSE	FALSE	chr8-109632649-109634339	S3	R0	NA	NA	NA
chr8	109635227	109636226	376645	dELS	LINE	group-1	L2c	NA	NA	NA	NA	macaque	-0.063099	321	0.469845332	Shared	1	FALSE	FALSE	chr8-109635227-109636226	S3	R0	NA	NA	NA
chr8	109639256	109640343	376646	dELS	Low_complexity	group-1	GA-rich	CTCF	NA	NA	NA	cat&human&marmoset&mouse	0.856249081	590	0.385387977	Shared	4	FALSE	FALSE	chr8-109639256-109640343	S4	R3	NA	NA	NA
chr8	109642160	109643735	376647	PLS	SINE	group-1	MIRc	YY1	NA	NA	YY1	cow&human&macaque&mouse&rabbit&rat	1.070338829	664	0.354274041	Shared	6	FALSE	FALSE	chr8-109642160-109643735	S3	R3	NA	NA	NA
chr8	109644007	109645364	376648	PLS	Simple_repeat	group-1	(CGC)n	EGR1	NA	EGR1	YY1	cat&cow&horse&human&macaque&marmoset&mouse&rabbit&rat	0.901256261	570	0.252613105	Shared	9	FALSE	FALSE	chr8-109644007-109645364	S4	R4	NA	NA	NA
chr8	109647019	109648368	376649	pELS	Simple_repeat	group-1	(AT)n	ASH1L,BHLHE41,BRD4,CLOCK,CREB1,CREM,CTCF,EGR1,EWSR1,GMEB1,MEIS2,NEUROD11,NR2F1,PKNOX1,Pol2,PRDM15,RELB,SIN3A,SMC3,SP1,STAT4,TARDBP,TBR1,YY1,ZFP91,ZHX1,ZNF143	NA	NA	ARID3A,ARNT,BRD4,CLOCK,EWSR1,SATB2,TRIM28,ZFP91,ZKSCAN1	cat&cow&horse&human&macaque&marmoset&rabbit&rat	0.823985186	654	0.583711231	Neuronal	8	FALSE	FALSE	chr8-109647019-109648368	S4	R3	NA	NA	NA
chr8	109648369	109649718	376650	PLS	SINE	group-1	AluSc	ASH1L,BCL11A,BRD4,CLOCK,CREB1,CREM,DEAF1,EGR1,GMEB1,KLF5,MEIS2,NEUROD11,NR3C1,NRF1,PKNOX1,Pol2,PRDM15,RELB,SIN3A,SP1,SREBF2,YY1,ZEB1,ZEB2,ZFP91,ZNF143	NA	NA	NA	cat&cow&horse&human&macaque&marmoset&mouse&rabbit&rat	0.921241478	628	0.639562237	Neuronal	9	FALSE	FALSE	chr8-109648369-109649718	S3	R4	NA	NA	NA
chr8	109649945	109651028	376651	pELS	None	group-1	None	NA	NA	NA	NA	cow&macaque&marmoset&mouse&rabbit	0.310148525	402	0.295997127	Shared	5	FALSE	FALSE	chr8-109649945-109651028	S4	R0	NA	NA	NA
chr8	109652010	109653102	376652	CA-CTCF	SINE	group-1	MIRb	CTCF	NA	CTCF	NA	cat&macaque	0.143325709	499	0.320920426	Shared	2	FALSE	FALSE	chr8-109652010-109653102	S3	R0	NA	NA	NA
chr8	109654650	109655652	376653	None	LINE	None	L2	NA	NA	NA	NA	cat&macaque	0.397773679	540	0.522092206	Neuronal	2	FALSE	FALSE	chr8-109654650-109655652	S4	R0	NA	NA	NA
chr8	109655653	109656656	376654	None	SINE	None	AluSz	NA	NA	NA	NA	cat&macaque	0.314551794	373	0.570960758	Neuronal	2	FALSE	FALSE	chr8-109655653-109656656	S3	R0	NA	NA	NA
chr8	109656970	109658262	376655	dELS	None	group-1	None	NA	REST,SP1	NA	MITF	cat&cow&horse&human&macaque&marmoset&mouse&rabbit&rat	0.693686777	558	0.510559782	Shared	9	FALSE	FALSE	chr8-109656970-109658262	S4	R4	NA	NA	NA
chr8	109658925	109659997	376656	None	SINE	None	AluSx	NA	NA	NA	NA	horse&mouse	0.035863932	317	0.443410977	Shared	2	FALSE	FALSE	chr8-109658925-109659997	S3	R0	NA	NA	NA
chr8	109660573	109661822	376657	None	DNA	None	Charlie7	NA	NA	NA	NA	cow&macaque&marmoset	0.0693232	341	0.571509874	Neuronal	3	FALSE	FALSE	chr8-109660573-109661822	S3	R0	NA	NA	NA
chr8	109664766	109665788	376658	dELS	DNA	None	MER33	BCL11A,BHLHE40,CLOCK,CREB1,EGR1,GMEB1,NR3C1,PKNOX1,SP1,SREBF2,YY1	NA	NA	NA	cat&cow&horse&human&macaque&mouse&rabbit&rat	0.176226783	518	0.688875784	Neuronal	8	FALSE	FALSE	chr8-109664766-109665788	S3	R3	NA	NA	NA
chr8	109665789	109666812	376659	dELS	SINE	group-1	AluSz	BCL11A,BHLHE40,CLOCK,CREB1,EGR1,GMEB1,NR3C1,PKNOX1,SP1,SREBF2,YY1	NA	NA	NA	cat&cow&horse&human&macaque&marmoset&rabbit&rat	0.53705078	518	0.581264484	Shared	8	FALSE	FALSE	chr8-109665789-109666812	S3	R3	NA	NA	NA
chr8	109667845	109668844	376660	dELS	DNA	None	MamRep137	NA	NA	NA	NA	marmoset	0.269264	431	0.514698323	Neuronal	1	FALSE	FALSE	chr8-109667845-109668844	S3	R0	NA	NA	NA
chr8	109670884	109672025	376661	CA-CTCF	SINE	None	AluSp	NA	NA	NA	NA	macaque	0.422141857	503	0.521338721	Neuronal	1	FALSE	FALSE	chr8-109670884-109672025	S3	R0	NA	NA	NA
chr8	109672026	109673167	376662	CA	LINE	None	L1P3	NA	NA	NA	NA	human&macaque	0.040803852	NA	0.631173822	Neuronal	2	FALSE	FALSE	chr8-109672026-109673167	S2	R2	NA	NA	NA
chr8	109678543	109680038	376663	None	DNA	None	MER5B	NA	NA	NA	NA	cat&cow&horse&human&macaque&mouse&rabbit	0.102612966	317	0.576765037	Shared	7	FALSE	FALSE	chr8-109678543-109680038	S3	R3	NA	NA	NA
chr8	109680039	109681534	376664	PLS	None	group-1	None	SATB2	NA	NA	NA	cat&cow&horse&human&macaque&mouse	0.422947193	448	0.62560808	Neuronal	6	FALSE	FALSE	chr8-109680039-109681534	S4	R3	NA	NA	NA
chr8	109684291	109685290	376665	dELS	SINE	None	MIR	NA	NA	NA	NA	human	0.138815	324	0.567627953	Neuronal	1	FALSE	FALSE	chr8-109684291-109685290	S3	R1	NA	NA	NA
chr8	109689024	109690097	376666	None	SINE	None	MIR3	NA	NA	NA	NA	human&marmoset	0.044546554	313	0.616829773	Neuronal	2	FALSE	FALSE	chr8-109689024-109690097	S3	R2	NA	NA	NA
chr8	109690715	109692323	376667	PLS	SINE	group-1	MIRb	BRD4,EGR1,PKNOX1,Pol2,SIN3A	NA	NA	NR2F1	cat&cow&horse&human&macaque&marmoset&mouse&rabbit&rat	0.131252331	462	0.311114765	Shared	9	FALSE	FALSE	chr8-109690715-109692323	S4	R4	NA	NA	NA
chr8	109693728	109694727	376668	None	Simple_repeat	None	(AAT)n	NA	NA	NA	NA	cat	-0.020031002	309	0.650061734	Neuronal	1	FALSE	FALSE	chr8-109693728-109694727	S3	R0	NA	NA	NA
chr8	109702402	109703401	376669	CA-TF	None	None	None	NA	NA	NA	NA	cat	0.025486	300	0.560450996	Shared	1	FALSE	FALSE	chr8-109702402-109703401	S3	R0	NA	NA	NA
chr8	109703620	109704619	376670	None	LINE	None	L2c	NA	NA	NA	NA	mouse	0.153946999	356	0.611021346	Neuronal	1	FALSE	FALSE	chr8-109703620-109704619	S3	R0	NA	NA	NA
chr8	109707571	109709341	376671	CA	LINE	None	L3	NA	NA	NA	NA	cat&cow&horse&macaque&marmoset	0.489969509	655	0.499244773	Shared	5	FALSE	FALSE	chr8-109707571-109709341	S4	R0	NA	NA	NA
chr8	109709466	109710514	376672	dELS	None	group-1	None	NA	NA	NA	NA	cat&cow	1.136150621	610	0.79697633	Oligodendrocytes	2	FALSE	FALSE	chr8-109709466-109710514	S4	R0	NA	NA	NA
chr8	109711242	109712258	376673	dELS	LINE	group-1	L2	NA	NA	NA	NA	mouse&rabbit	0.927649952	692	0.517209522	Shared	2	FALSE	FALSE	chr8-109711242-109712258	S3	R0	NA	NA	NA
chr8	109713670	109714726	376674	TF	LINE	None	L1PB4	NA	NA	NA	NA	cow&mouse	0.240398296	457	0.707511189	Oligodendrocytes	2	FALSE	FALSE	chr8-109713670-109714726	S3	R0	NA	NA	NA
chr8	109714727	109715784	376675	None	None	None	None	NA	NA	NA	NA	cow&horse	0.751786389	607	0.520516999	Shared	2	FALSE	FALSE	chr8-109714727-109715784	S4	R0	NA	NA	NA
chr8	109716403	109717402	376676	None	None	None	None	NA	NA	NA	NA	rabbit	1.010336001	598	0.416989818	Shared	1	FALSE	FALSE	chr8-109716403-109717402	S4	R0	NA	NA	NA
chr8	109719703	109721499	376677	CA-CTCF	LTR	group-2	MSTB	CTCF,SATB2	NA	CTCF	CTCF,RAD21,SMARCA5	cat&cow&horse&human&macaque&marmoset&mouse&rabbit&rat	-0.019992766	516	0.409826343	Shared	9	FALSE	FALSE	chr8-109719703-109721499	S3	R4	NA	NA	NA
chr8	109728025	109729024	376678	None	LINE	None	L2c	NA	NA	NA	NA	rabbit	0.087144	272	0.618127727	Neuronal	1	FALSE	FALSE	chr8-109728025-109729024	S3	R0	NA	NA	NA
chr8	109730529	109732137	376679	CA-CTCF	SINE	None	AluSx1	NA	NA	NA	NA	cat&marmoset	0.018207582	458	0.586212454	Neuronal	2	FALSE	FALSE	chr8-109730529-109732137	S3	R0	NA	NA	NA
chr8	109732138	109733746	376680	dELS	LTR	other	LTR33	NA	NA	NA	NA	cat&marmoset&mouse&rat	-0.034738969	338	0.599924178	Neuronal	4	FALSE	FALSE	chr8-109732138-109733746	S3	R0	NA	NA	NA
chr8	109734201	109735241	376681	dELS	None	group-1	None	BRD4,CHD4,CLOCK,CTCF,NR3C1,SATB2,SIN3A,TBR1,YY1,ZEB2	CTCF	NA	CTCF,RAD21,SATB2,SMARCA5	cat&cow&horse&mouse&rabbit&rat	-0.074111431	304	0.602710593	Neuronal	6	FALSE	FALSE	chr8-109734201-109735241	S3	R0	NA	NA	NA
chr8	109735242	109736283	376682	dELS	None	group-1	None	BRD4,CHD4,CLOCK,CTCF,NR3C1,SATB2,SIN3A,TBR1,YY1,ZEB2	CTCF	CTCF	CTCF,RAD21,SATB2,SMARCA5	cat&cow&horse&human&macaque&marmoset&mouse&rabbit&rat	0.128540307	536	0.598944935	Neuronal	9	FALSE	FALSE	chr8-109735242-109736283	S4	R4	NA	NA	NA
chr8	109737271	109738270	376683	dELS	LINE	other	L2a	NA	NA	NA	NA	marmoset	-0.087089001	384	0.561056943	Neuronal	1	FALSE	FALSE	chr8-109737271-109738270	S3	R0	NA	NA	NA
chr8	109741043	109742042	376684	CA	Simple_repeat	None	(TG)n	NA	NA	NA	NA	macaque	0.025924001	380	0.625732622	Neuronal	1	FALSE	FALSE	chr8-109741043-109742042	S3	R0	NA	NA	NA
chr8	109744982	109746518	376685	dELS	Simple_repeat	other	(AT)n	NA	NA	NA	NA	cow&horse&mouse&rat	0.39823292	509	0.777810895	Excitatory	4	FALSE	FALSE	chr8-109744982-109746518	S3	R0	NA	NA	NA
chr8	109747754	109748808	376686	TF	LINE	None	L2	NA	NA	NA	NA	horse&marmoset&rabbit	0.02383981	290	0.737401176	Excitatory	3	FALSE	FALSE	chr8-109747754-109748808	S3	R0	NA	NA	NA
chr8	109748809	109749864	376687	CA	LINE	None	L1MB5	NA	NA	NA	NA	marmoset&mouse&rabbit	0.036398674	300	0.818885747	Excitatory	3	FALSE	FALSE	chr8-109748809-109749864	S3	R0	NA	NA	NA
chr8	109751408	109752468	376688	CA	DNA	None	MER5A	NA	NA	NA	NA	cow&horse&macaque&mouse&rabbit&rat	-0.104857683	244	0.701840192	Excitatory	6	FALSE	FALSE	chr8-109751408-109752468	S3	R0	NA	NA	NA
chr8	109752469	109753530	376689	dELS	LINE	group-1	L3	NA	NA	NA	NA	cow&horse&macaque&marmoset&rabbit&rat	0.806519775	572	0.794808098	Excitatory	6	FALSE	FALSE	chr8-109752469-109753530	S3	R0	NA	NA	NA
chr8	109765033	109766041	376690	dELS	LINE	other	L1MA2	NA	NA	NA	NA	human&macaque	0.045583743	NA	0.863375449	Excitatory	2	FALSE	FALSE	chr8-109765033-109766041	S2	R2	NA	NA	NA
chr8	109766923	109768756	376691	CA	DNA	None	MER5A1	SATB2	NA	NA	NA	human&macaque&marmoset&rabbit	0.200137404	368	0.737859713	Excitatory	4	FALSE	FALSE	chr8-109766923-109768756	S3	R3	NA	NA	NA
chr8	109773568	109774567	376692	None	LINE	None	L1PA6	NR3C1	NA	NA	NA	human	0.076667005	NA	0.928620235	Excitatory	1	FALSE	FALSE	chr8-109773568-109774567	S2	R1	NA	NA	NA
chr8	109778320	109780102	376693	CA-H3K4me3	SINE	None	AmnSINE1	NA	NA	NA	NA	cow&mouse&rabbit&rat	0.150546268	419	0.627538621	Shared	4	FALSE	FALSE	chr8-109778320-109780102	Variable	R0	NA	NA	NA
chr8	109786240	109787239	376694	None	None	None	None	NA	NA	NA	NA	cow	0.001794001	284	0.649156333	Neuronal	1	FALSE	FALSE	chr8-109786240-109787239	S3	R0	NA	NA	NA
chr8	109787726	109788725	376695	CA	DNA	None	Tigger3b	NA	NA	NA	NA	cow	0.186079999	371	0.692966242	Neuronal	1	FALSE	FALSE	chr8-109787726-109788725	S3	R0	NA	NA	NA
chr8	109791507	109792644	376696	CA	SINE	None	AluY	NA	NA	NA	NA	cat&cow&horse&macaque&mouse&rabbit	0.125659932	324	0.750993976	Excitatory	6	FALSE	FALSE	chr8-109791507-109792644	S3	R0	NA	NA	NA
chr8	109792645	109793783	376697	None	Simple_repeat	None	(AAAATAA)n	NA	NA	NA	NA	cat&horse&macaque&marmoset&mouse&rabbit&rat	0.437998243	473	0.772556149	Excitatory	7	FALSE	FALSE	chr8-109792645-109793783	S3	R0	NA	NA	NA
chr8	109793943	109795361	376698	CA	LTR	None	LTR16C	NA	NA	NA	NA	marmoset&mouse&rat	0.429539817	584	0.793198306	Excitatory	3	FALSE	FALSE	chr8-109793943-109795361	S3	R0	NA	NA	NA
chr8	109797032	109798031	376699	None	DNA	None	MER20	NA	NA	NA	NA	cat	-0.030752	266	0.7400483	Excitatory	1	FALSE	FALSE	chr8-109797032-109798031	S3	R0	NA	NA	NA
chr8	109800022	109801021	376700	CA-CTCF	None	None	None	NA	NA	NA	NA	mouse	0.676406998	681	0.663824187	Neuronal	1	FALSE	FALSE	chr8-109800022-109801021	S4	R0	NA	NA	NA
chr8	109802428	109803447	376701	None	LTR	None	MamGypLTR1b	BRD4,CREB1,EGR1,GMEB1	NA	NA	NA	cat&cow&horse&human&macaque&rabbit	0.28212353	377	0.902656611	Excitatory	6	FALSE	FALSE	chr8-109802428-109803447	S3	R3	NA	NA	NA
chr8	109803448	109804467	376702	CA	LINE	None	L2c	BRD4,CREB1,EGR1,GMEB1	NA	NA	NA	cow&horse&macaque&rabbit	-0.020754902	290	0.824230937	Excitatory	4	FALSE	FALSE	chr8-109803448-109804467	S3	R0	NA	NA	NA
chr8	109806421	109807898	376703	dELS	LINE	group-1	L2c	BCL11A,BRD4,CREB1,HCFC1,NR3C1,SP1	NA	NA	NA	human&macaque&marmoset&mouse&rabbit&rat	0.154994587	380	0.823494085	Excitatory	6	FALSE	FALSE	chr8-109806421-109807898	S3	R3	NA	NA	NA
chr8	109807899	109809377	376704	dELS	Simple_repeat	None	(A)n	BCL11A,BRD4,CREB1,HCFC1,NR3C1,SP1	NA	NA	NA	cat&human&macaque&marmoset&mouse&rat	0.596137255	512	0.863845564	Excitatory	6	FALSE	FALSE	chr8-109807899-109809377	S3	R3	NA	NA	NA
chr8	109810388	109812021	376705	dELS	DNA	None	ORSL-2a	BCL11A,BRD4,CLOCK,CREB1,CREM,EGR1,NEUROD11,NR3C1,PKNOX1,Pol2,PRDM15,SATB2,SMC3,SP1,SREBF2,ZFP91	NA	NA	BCL11A,TBR1	horse&human&macaque&marmoset&mouse&rat	0.128380049	377	0.869873159	Excitatory	6	FALSE	FALSE	chr8-109810388-109812021	S3	R3	NA	NA	NA
chr8	109813123	109814428	376706	dELS	Simple_repeat	group-1	(TTTTAG)n	CREB1,PKNOX1,SP1	NA	NA	NA	cat&cow&horse&human&macaque&marmoset&rabbit	0.273979328	487	0.88470948	Excitatory	7	FALSE	FALSE	chr8-109813123-109814428	S3	R3	NA	NA	NA
chr8	109814429	109815734	376707	dELS	None	None	None	CREB1,PKNOX1,SP1	NA	NA	NA	cow&horse&human&macaque&marmoset&rabbit	0.638569678	551	0.805831032	Excitatory	6	FALSE	FALSE	chr8-109814429-109815734	S3	R3	NA	NA	NA
chr8	109818537	109819536	376708	None	LINE	None	L1MA2	NA	NA	NA	NA	marmoset	0.126337001	NA	0.70364891	Excitatory	1	FALSE	FALSE	chr8-109818537-109819536	S2	R0	NA	NA	NA
chr8	109830609	109831857	376709	None	LTR	None	MLT2B3	NA	NA	NA	NA	macaque&marmoset&mouse&rabbit&rat	0.136822258	309	0.861843359	Excitatory	5	FALSE	FALSE	chr8-109830609-109831857	S3	R0	NA	NA	NA
chr8	109836043	109837344	376710	dELS	LINE	other	L1PA7	CREB1,NR3C1,SP1	NA	NA	NA	cow&human&macaque&marmoset&rabbit	0.16809447	423	0.810300479	Excitatory	5	FALSE	FALSE	chr8-109836043-109837344	S3	R3	NA	NA	NA
chr8	109841980	109842979	376711	dELS	SINE	other	AluSx	NA	NA	NA	NA	cat	0.085816999	295	0.639995182	Neuronal	1	FALSE	FALSE	chr8-109841980-109842979	S3	R0	NA	NA	NA
chr8	109853268	109854267	376712	dELS	LTR	None	MSTA	NA	NA	NA	NA	cat	0.105763	321	0.832766628	Excitatory	1	FALSE	FALSE	chr8-109853268-109854267	S3	R0	NA	NA	NA
chr8	109854763	109855762	376713	dELS	LTR	None	MER4D1	NA	NA	NA	NA	marmoset	0.119556	284	0.682477122	Neuronal	1	FALSE	FALSE	chr8-109854763-109855762	S3	R0	NA	NA	NA
chr8	109856863	109858628	376714	dELS	LTR	group-2	MER34B	NA	NA	NA	NA	cow&rabbit	0.277442242	550	0.642142455	Neuronal	2	FALSE	FALSE	chr8-109856863-109858628	S3	R0	NA	NA	NA
chr8	109864961	109865960	376715	dELS	LTR	group-1	ERV3-16A3_I-int	NA	NA	NA	NA	macaque	0.031602	309	0.692245205	Neuronal	1	FALSE	FALSE	chr8-109864961-109865960	S3	R0	NA	NA	NA
chr8	109870012	109871782	376716	CA	Simple_repeat	None	(AAGTGAA)n	NA	NA	NA	NA	horse&mouse	0.115141727	416	0.545114295	Neuronal	2	FALSE	FALSE	chr8-109870012-109871782	S3	R0	NA	NA	NA
chr8	109871869	109872868	376717	CA-CTCF	LTR	None	LTR24C	NA	NA	NA	NA	human	0.103883001	290	0.756924057	Excitatory	1	FALSE	FALSE	chr8-109871869-109872868	S3	R1	NA	NA	NA
chr8	109873515	109874563	376718	None	LINE	None	L4_A_Mam	NA	NA	NA	NA	mouse&rat	0.119720685	338	0.790841847	Excitatory	2	FALSE	FALSE	chr8-109873515-109874563	S3	R0	NA	NA	NA
chr8	109874564	109875612	376719	None	DNA	None	MER58A	NA	NA	NA	NA	horse&rat	0.74379981	550	0.647008647	Neuronal	2	FALSE	FALSE	chr8-109874564-109875612	S3	R0	NA	NA	NA
chr8	109877458	109878516	376720	None	SINE	None	MIRb	NA	NA	NA	NA	mouse&rat	0.18774221	459	0.878043239	Excitatory	2	FALSE	FALSE	chr8-109877458-109878516	S3	R0	NA	NA	NA
chr8	109878726	109879889	376721	dELS	LTR	None	MLT1L	BCL11A,BRD4,CREB1,NEUROD11,SP1	NA	NA	NA	cat&cow&human&macaque&mouse&rabbit&rat	0.219592783	353	0.781888124	Excitatory	7	FALSE	FALSE	chr8-109878726-109879889	S3	R3	NA	NA	NA
chr8	109879890	109881053	376722	dELS	LINE	None	MamRTE1	BCL11A,BHLHE40,BRD4,CREB1,CREM,EGR1,GMEB1,NR3C1,PKNOX1,RELB,SATB2,SP1,SREBF2,TBR1,ZEB2,ZFP91	NA	NA	TBR1	cat&cow&horse&human&macaque&marmoset&mouse&rabbit&rat	0.728896047	714	0.901607191	Excitatory	9	FALSE	FALSE	chr8-109879890-109881053	S4	R4	NA	NA	NA
chr8	109881282	109882281	376723	dELS	LTR	group-1	MER77	NA	NA	NA	NA	horse	0.041307999	252	0.771178867	Excitatory	1	FALSE	FALSE	chr8-109881282-109882281	S3	R0	NA	NA	NA
chr8	109882947	109884724	376724	dELS	LTR	group-1	MLT1E2	BHLHE40,BRD4,CREB1,EGR1,SATB2,SP1	NA	NA	NA	cow&horse&human&marmoset&mouse&rabbit&rat	0.470799212	664	0.783276215	Neuronal	7	FALSE	FALSE	chr8-109882947-109884724	S3	R3	NA	NA	NA
chr8	109886005	109887004	376725	None	LTR	None	LTR78B	NA	NA	NA	NA	cat	0.03845	252	0.669178054	Neuronal	1	FALSE	FALSE	chr8-109886005-109887004	S2	R0	NA	NA	NA
chr8	109887650	109888649	376726	None	Simple_repeat	None	(TCTTT)n	NA	NA	NA	NA	macaque	0.008802	317	0.718426009	Excitatory	1	FALSE	FALSE	chr8-109887650-109888649	S3	R0	NA	NA	NA
chr8	109892947	109894474	376727	CA	Simple_repeat	None	(ATC)n	NA	NA	NA	NA	cat&horse&human&macaque&marmoset&rabbit	0.49167212	652	0.83191078	Excitatory	6	FALSE	FALSE	chr8-109892947-109894474	S3	R3	NA	NA	NA
chr8	109896020	109897402	376728	dELS	LTR	None	LTR40b	BCL11A,BRD4,CHD4,CREB1,EGR1,GMEB1,PKNOX1,SATB2,SP1,SREBF2,ZEB1	NA	NA	NA	cow&human&macaque&marmoset&rabbit	0.14844324	356	0.782173674	Excitatory	5	FALSE	FALSE	chr8-109896020-109897402	S4	R3	NA	NA	NA
chr8	109897500	109898602	376729	pELS	LINE	group-1	L2c	NA	NA	NA	NA	cow&mouse	0.657362646	611	0.788950975	Excitatory	2	FALSE	FALSE	chr8-109897500-109898602	S4	R0	NA	NA	NA
chr8	109900891	109902565	376730	CA	Simple_repeat	None	(CA)n	NA	NA	NA	NA	cat&macaque	0.011364179	321	0.689111612	Neuronal	2	FALSE	FALSE	chr8-109900891-109902565	S3	R0	NA	NA	NA
chr8	109909036	109910040	376731	CA-H3K4me3	LTR	None	LTR50	NA	NA	NA	NA	cow&marmoset&rabbit	0.320518408	364	0.57610194	Neuronal	3	FALSE	FALSE	chr8-109909036-109910040	S4	R0	NA	NA	NA
chr8	109910041	109911046	376732	TF	LTR	None	MLT2A2	NA	NA	NA	NA	cow&marmoset&rabbit	-0.111286282	278	0.711202945	Microglia	3	FALSE	FALSE	chr8-109910041-109911046	S3	R0	NA	NA	NA
chr8	109911612	109912931	376733	CA-CTCF	SINE	group-1	AluJr	BCL11A,BHLHE40,CREB1,PKNOX1,SATB2,SREBF2	NA	NA	SATB2	macaque&marmoset&mouse&rat	0.820156817	694	0.60535217	Shared	4	FALSE	FALSE	chr8-109911612-109912931	S3	R0	NA	NA	NA
chr8	109913067	109914066	376734	None	LTR	None	MLT1G	NA	NA	NA	NA	cat	-0.031633999	278	0.657425705	Neuronal	1	FALSE	FALSE	chr8-109913067-109914066	S3	R0	NA	NA	NA
chr8	109914102	109915148	376735	None	SINE	None	MIRc	NA	NA	NA	NA	horse&human&macaque	0.076556829	338	0.802723002	Excitatory	3	FALSE	FALSE	chr8-109914102-109915148	S3	R3	NA	NA	NA
chr8	109915372	109916524	376736	None	Simple_repeat	None	(CT)n	CREB1	NA	NA	NA	horse&rabbit	0.275615784	442	0.678386744	Neuronal	2	FALSE	FALSE	chr8-109915372-109916524	S3	R0	NA	NA	NA
chr8	109917903	109918902	376737	CA-CTCF	DNA	None	MER102a	NA	NA	NA	NFIB,NFIC	macaque	0.004077001	272	0.46832148	Shared	1	FALSE	FALSE	chr8-109917903-109918902	S3	R0	NA	NA	NA
chr8	109926325	109927324	376738	CA-CTCF	SINE	None	AluSz	NA	NA	NA	NA	cat	0.001022	290	0.625636659	Neuronal	1	FALSE	FALSE	chr8-109926325-109927324	S3	R0	NA	NA	NA
chr8	109932407	109933742	376739	CA-CTCF	SINE	None	AluSz	NA	NA	NA	NA	cat&cow&horse&rabbit	0.436685628	590	0.652657765	Neuronal	4	FALSE	FALSE	chr8-109932407-109933742	S3	R0	NA	NA	NA
chr8	109935070	109937063	376740	CA	SINE	None	AluJb	NA	NA	NA	NA	cat&horse&rat	0.024638915	373	0.6748929	Neuronal	3	FALSE	FALSE	chr8-109935070-109937063	S3	R0	NA	NA	NA
chr8	109953862	109954861	376741	CA-CTCF	LINE	group-3	L1PA16	NA	NA	NR3C1	NA	marmoset	0.037402002	NA	0.449877482	Shared	1	FALSE	FALSE	chr8-109953862-109954861	S2	R0	NA	NA	NA
chr8	109957513	109958512	376742	TF	Simple_repeat	None	(ATTTTTC)n	NA	NA	NA	NA	rat	0.617592001	634	0.655021267	Neuronal	1	FALSE	FALSE	chr8-109957513-109958512	S4	R0	NA	NA	NA
chr8	109959952	109961419	376743	None	DNA	None	Tigger1	NA	NA	NA	NA	cow&mouse&rabbit	0.070148502	NA	0.785378211	Excitatory	3	FALSE	FALSE	chr8-109959952-109961419	S2	R0	NA	NA	NA
chr8	109962112	109963512	376744	CA-CTCF	Simple_repeat	None	(TATAA)n	BCL11A,BHLHE40,BRD4,CHD4,CREB1,EGR1,GMEB1,KLF16,MEIS2,NR3C1,PKNOX1,Pol2,PRDM15,RELB,SP1,SREBF2,TBR1,TRIM28,ZEB2,ZFP91	NA	NA	BCL11A,SIN3B	cat&cow&horse&human&macaque&marmoset&rabbit&rat	0.158746609	500	0.891453987	Excitatory	8	FALSE	FALSE	chr8-109962112-109963512	S4	R3	NA	NA	NA
chr8	109967537	109969148	376745	dELS	LINE	None	L2c	SREBF2	NA	NA	NA	cow&horse&human&macaque&marmoset&mouse&rabbit&rat	1.807604829	643	0.816914985	Excitatory	8	FALSE	FALSE	chr8-109967537-109969148	S4	R3	NA	NA	NA
chr8	109974334	109975747	376746	PLS	Simple_repeat	group-1	(GCAA)n	BCL11A,BRD4,CREB1,CREM,CTCF,EGR1,MEIS2,NEUROD11,NR2F1,NR3C1,Pol2,TBR1	NA	NA	KAT2B	cat&cow&horse&human&macaque&marmoset&mouse&rabbit&rat	0.390502827	487	0.715366196	Excitatory	9	FALSE	FALSE	chr8-109974334-109975747	S3	R4	NA	NA	NA
chr8	109978583	109979599	376747	dELS	SINE	None	MIRb	BRD4,CREB1,EGR1,PKNOX1,SP1,SREBF2,TBR1	NA	NA	NA	cat&mouse&rabbit	1.004862334	677	0.878005389	Excitatory	3	FALSE	FALSE	chr8-109978583-109979599	S4	R0	NA	NA	NA
chr8	109981008	109982192	376748	dELS	SINE	None	AluJb	BHLHE40,BRD4,CREB1,CTCF,EGR1,GMEB1,KLF5,NR3C1,PKNOX1,SATB2,SP1,SREBF2,TBR1	NA	NA	NA	cow&horse&human&macaque&marmoset&mouse&rabbit&rat	0.624027849	531	0.86468928	Excitatory	8	FALSE	FALSE	chr8-109981008-109982192	S3	R3	NA	NA	NA
chr8	109983701	109984700	376749	CA	Simple_repeat	None	(AC)n	NA	NA	NA	NA	rabbit	0.001457	300	0.795243059	Excitatory	1	FALSE	FALSE	chr8-109983701-109984700	S3	R0	NA	NA	NA
chr8	109984714	109986295	376750	CA	Simple_repeat	None	(AT)n	NA	NA	NA	NA	cat&horse&human&rabbit	-0.06166182	295	0.771986836	Excitatory	4	FALSE	FALSE	chr8-109984714-109986295	S3	R3	NA	NA	NA
chr8	109986296	109987878	376751	CA	LINE	None	MamRTE1	NA	NA	NA	NA	cat&horse&human&macaque&marmoset&mouse&rabbit&rat	0.161416929	377	0.763821205	Excitatory	8	FALSE	FALSE	chr8-109986296-109987878	S4	R3	NA	NA	NA
chr8	109987879	109989461	376752	CA	Simple_repeat	None	(AT)n	NA	NA	NA	NA	human&mouse&rat	0.118984207	377	0.822156616	Excitatory	3	FALSE	FALSE	chr8-109987879-109989461	S3	R3	NA	NA	NA
chr8	109995033	109996032	376753	CA-TF	LINE	None	L1M4b	NA	NA	NA	NA	mouse	0.528778	625	0.581222219	Shared	1	FALSE	FALSE	chr8-109995033-109996032	S3	R0	NA	NA	NA
chr8	109996859	109997858	376754	None	SINE	None	AluSp	NA	NA	NA	NA	cat	-0.150156	NA	0.5386665	Shared	1	FALSE	FALSE	chr8-109996859-109997858	S2	R0	NA	NA	NA
chr8	110002987	110003986	376755	None	LTR	None	MSTA-int	NA	NA	NA	NA	macaque	0.059123001	NA	0.654487398	Shared	1	FALSE	FALSE	chr8-110002987-110003986	S2	R0	NA	NA	NA
chr8	110022876	110023964	376756	CA	None	None	None	NA	NA	NA	NA	horse&marmoset	0.182583104	413	0.76681924	Neuronal	2	FALSE	FALSE	chr8-110022876-110023964	S3	R0	NA	NA	NA
chr8	110024788	110025787	376757	CA-H3K4me3	LINE	None	L1M5	NA	NA	NA	NA	cow	0.031772	313	0.642081546	Neuronal	1	FALSE	FALSE	chr8-110024788-110025787	S3	R0	NA	NA	NA
chr8	110025818	110027239	376758	dELS	LINE	group-1	HAL1	CREB1,CTCF,SATB2	NA	NA	CTCF,RAD21	cat&cow&horse&human&macaque&marmoset&mouse&rabbit&rat	0.153429678	644	0.721750868	Excitatory	9	FALSE	FALSE	chr8-110025818-110027239	S3	R4	NA	NA	NA
chr8	110032146	110033145	376759	None	LTR	None	MLT1I	NA	NA	NA	NA	rabbit	0.002723001	324	0.369095167	Shared	1	FALSE	FALSE	chr8-110032146-110033145	S3	R0	NA	NA	NA
chr8	110043805	110044804	376760	None	DNA	None	MADE1	NA	NA	NA	NA	horse	-0.070586999	272	0.688094352	Neuronal	1	FALSE	FALSE	chr8-110043805-110044804	S3	R0	NA	NA	NA
chr8	110045106	110046608	376761	dELS	SINE	other	MIRb	NA	NA	NA	NA	human&rabbit	0.045100466	332	0.689598823	Neuronal	2	FALSE	FALSE	chr8-110045106-110046608	S3	R3	NA	NA	NA
chr8	110047299	110048789	376762	CA	SINE	group-1	MIR3	CTCF,SATB2,SP1	NA	NA	CTCF,SATB2	cat&cow&horse&human&macaque&marmoset&mouse&rabbit&rat	0.640522467	618	0.629042633	Neuronal	9	FALSE	FALSE	chr8-110047299-110048789	S3	R4	NA	NA	NA
chr8	110049359	110050358	376763	CA-H3K4me3	None	other	None	NA	NA	NA	NA	horse	-0.001166	361	0.58500725	Neuronal	1	FALSE	FALSE	chr8-110049359-110050358	S3	R0	NA	NA	NA
chr8	110050537	110051536	376764	CA	Simple_repeat	group-1	(CA)n	NA	NA	NA	NA	rabbit	-0.048043	304	0.665139136	Neuronal	1	FALSE	FALSE	chr8-110050537-110051536	S3	R0	NA	NA	NA
chr8	110055893	110056892	376765	dELS	None	None	None	NA	NA	NA	NA	mouse	0.499722002	415	0.514487486	Neuronal	1	FALSE	FALSE	chr8-110055893-110056892	S3	R0	NA	NA	NA
chr8	110060042	110061041	376766	dELS	LTR	group-3	HUERS-P2-int	NA	NA	CTCF	CTCF	human	0.008851996	NA	0.399394925	Shared	1	FALSE	FALSE	chr8-110060042-110061041	S2	R1	NA	NA	NA
chr8	110071476	110072475	376767	None	LINE	None	L1PA14	NA	NA	NA	NA	rabbit	0.038953999	259	0.640586713	Shared	1	FALSE	FALSE	chr8-110071476-110072475	S3	R0	NA	NA	NA
chr8	110077304	110078303	376768	None	Simple_repeat	None	(ATCT)n	NA	NA	NA	NA	cat	-0.047870999	252	0.782665825	Excitatory	1	FALSE	FALSE	chr8-110077304-110078303	S3	R0	NA	NA	NA
chr8	110097151	110098150	376769	CA-CTCF	SINE	other	MIRb	NA	NA	NA	NA	rabbit	-0.017099998	364	0.582628378	Shared	1	FALSE	FALSE	chr8-110097151-110098150	S3	R0	NA	NA	NA
chr8	110101164	110102163	376770	None	None	None	None	NA	NA	NA	NA	cat	0.151624	338	0.576246716	Shared	1	FALSE	FALSE	chr8-110101164-110102163	S3	R0	NA	NA	NA
chr8	110105205	110106204	376771	CA	LINE	None	L1PA13	NA	NA	NA	NA	macaque	0.09945	522	0.660203358	Shared	1	FALSE	FALSE	chr8-110105205-110106204	S2	R0	NA	NA	NA
chr8	110108638	110109727	376772	CA-H3K4me3	LINE	None	L1MA8	ASH1L,BCL11A,BRD4,CREB1,EGR1,NR3C1,PKNOX1,RELB,ZEB2,ZFP91	NA	NA	NA	human&macaque	-0.083658714	266	0.704833721	Excitatory	2	FALSE	FALSE	chr8-110108638-110109727	S3	R2	NA	NA	NA
chr8	110112981	110113980	376773	TF	None	None	None	NA	NA	NA	NA	cat	0.016040001	259	0.49053488	Shared	1	FALSE	FALSE	chr8-110112981-110113980	S3	R0	NA	NA	NA
chr8	110114896	110115895	376774	None	LTR	None	LTR1A2	NA	NA	NA	NA	rabbit	0.409045999	484	0.509020387	Neuronal	1	FALSE	FALSE	chr8-110114896-110115895	S3	R0	NA	NA	NA
chr8	110126926	110127925	376775	None	SINE	None	MIRb	NA	NA	NA	NA	rabbit	-0.061335999	304	0.593256529	Neuronal	1	FALSE	FALSE	chr8-110126926-110127925	S3	R0	NA	NA	NA
chr8	110132281	110133658	376776	dELS	None	group-1	None	BHLHE40,BRD4,CLOCK,CREB1,CREM,CTCF,EGR1,GMEB1,NR3C1,PKNOX1,PRDM15,RELB,SATB2,SIN3A,SP1,SREBF2,TBR1,ZEB1	NA	NA	NA	cat&cow&horse&human&macaque&marmoset&mouse&rabbit&rat	0.679473149	570	0.777988101	Excitatory	9	FALSE	FALSE	chr8-110132281-110133658	S4	R4	NA	NA	NA
chr8	110137795	110139006	376777	dELS	Simple_repeat	group-1	(TA)n	BRD4,CTCF,SATB2	NA	NA	CTCF,RAD21,SMARCA5	cat&horse&human&macaque&marmoset&mouse&rabbit&rat	0.487029703	491	0.718500122	Excitatory	8	FALSE	FALSE	chr8-110137795-110139006	S3	R3	NA	NA	NA
chr8	110139007	110140219	376778	dELS	None	group-1	None	BRD4,CTCF,SATB2	NA	NA	CTCF,RAD21,SMARCA5	cat&cow&horse&human&macaque&marmoset&mouse&rabbit&rat	0.501246497	639	0.744099303	Excitatory	9	FALSE	FALSE	chr8-110139007-110140219	S4	R4	NA	NA	NA
chr8	110142209	110143809	376779	dELS	SINE	None	MIRc	SATB2	NA	NA	NA	cat&horse&rabbit	0.100591506	444	0.63629783	Neuronal	3	FALSE	FALSE	chr8-110142209-110143809	S3	R0	NA	NA	NA
chr8	110144568	110145567	376780	None	LINE	None	L1PA4	NA	NA	NA	NA	horse	-0.157295998	NA	0.597298274	Neuronal	1	FALSE	FALSE	chr8-110144568-110145567	S3	R0	NA	NA	NA
chr8	110148291	110149290	376781	CA-H3K4me3	Simple_repeat	None	(ACATAT)n	NA	NA	NA	NA	rabbit	-0.139672001	295	0.569740224	Neuronal	1	FALSE	FALSE	chr8-110148291-110149290	S3	R0	NA	NA	NA
chr8	110154623	110155622	376782	dELS	LTR	group-1	MER70B	NA	NA	NA	NA	rabbit	0.651048999	570	0.728177718	Excitatory	1	FALSE	FALSE	chr8-110154623-110155622	S3	R0	NA	NA	NA
chr8	110174587	110175586	376783	dELS	DNA	None	MER33	NA	NA	NA	NA	horse	0.011151	313	0.7487968	Microglia	1	FALSE	FALSE	chr8-110174587-110175586	S3	R0	NA	NA	NA
chr8	110177382	110178383	376784	CA	SINE	None	AluJr	NA	NA	NA	NA	mouse&rat	0.060294411	350	0.758737731	Excitatory	2	FALSE	FALSE	chr8-110177382-110178383	S3	R0	NA	NA	NA
chr8	110200543	110202139	376785	dELS	LTR	None	LTR12C	NA	NA	NA	NA	cat&cow&horse&mouse&rabbit&rat	0.426211647	627	0.81133152	Excitatory	6	FALSE	FALSE	chr8-110200543-110202139	S3	R0	NA	NA	NA
chr8	110202188	110203187	376786	dELS	LTR	None	LTR12C	NA	NA	NA	NA	human	-0.080792997	272	0.742516327	Excitatory	1	FALSE	FALSE	chr8-110202188-110203187	S3	R1	NA	NA	NA
chr8	110208625	110209624	376787	dELS	LINE	None	L2	NA	NA	NA	NA	horse	-0.065139999	321	0.676439472	Neuronal	1	FALSE	FALSE	chr8-110208625-110209624	S3	R0	NA	NA	NA
chr8	110217638	110219088	376788	CA	LINE	None	L2a	BCL11A,BHLHE40,BRD4,CREB1,EGR1,NR3C1,PKNOX1,Pol2,RELB,SATB2,SP1,SREBF2,STAT4,ZEB1,ZFP91	NA	NA	NA	human&macaque	-0.02496416	266	0.866015811	Excitatory	2	FALSE	FALSE	chr8-110217638-110219088	S3	R2	NA	NA	NA
chr8	110219324	110221287	376789	None	SINE	None	AluSx1	NA	NA	NA	NA	macaque	-0.038037168	300	0.598074884	Shared	1	FALSE	FALSE	chr8-110219324-110221287	S3	R0	NA	NA	NA
chr8	110223783	110224804	376790	None	Simple_repeat	None	(AATTT)n	BCL11A,BHLHE40,BMI1,BRD4,CLOCK,CREB1,CTCF,EGR1,GMEB1,NEUROD11,NR3C1,PKNOX1,RELB,SATB2,SIN3A,SMC3,SP1,SREBF2,SRF,TRIM28,ZEB1	NA	NA	CC2D1A,SATB2	human&macaque&marmoset	0.022390411	321	0.823760812	Excitatory	3	FALSE	FALSE	chr8-110223783-110224804	S3	R2	NA	NA	NA
chr8	110231069	110232068	376791	None	Simple_repeat	None	(AAAC)n	NA	NA	NA	NA	horse	-0.096700999	295	0.288457664	Shared	1	FALSE	FALSE	chr8-110231069-110232068	S3	R0	NA	NA	NA
chr8	110236020	110237019	376792	None	LINE	None	L1MC1	NA	NA	NA	NA	rabbit	-0.023999001	272	0.674286502	Shared	1	FALSE	FALSE	chr8-110236020-110237019	S3	R0	NA	NA	NA
chr8	110238276	110239275	376793	None	LINE	None	L2c	NA	NA	NA	NA	mouse	0.016843	350	0.568053069	Neuronal	1	FALSE	FALSE	chr8-110238276-110239275	S3	R0	NA	NA	NA
chr8	110242390	110243552	376794	None	LINE	None	L1PA16	NA	NA	NA	NA	cat&horse&macaque	0.430414447	485	0.500186864	Shared	3	FALSE	FALSE	chr8-110242390-110243552	S4	R0	NA	NA	NA
chr8	110248837	110250019	376795	None	SINE	None	MIR	NA	NA	NA	NA	cat&marmoset	0.200038885	563	0.748404764	Excitatory	2	FALSE	FALSE	chr8-110248837-110250019	S3	R0	NA	NA	NA
chr8	110250020	110251203	376796	None	None	None	None	NA	NA	NA	NA	cat&marmoset	0.35255912	563	0.763977026	Excitatory	2	FALSE	FALSE	chr8-110250020-110251203	S3	R0	NA	NA	NA
chr8	110265539	110266538	376797	CA	LINE	None	L1PA10	NA	NA	NA	NA	human	0.260802001	481	0.738811076	Excitatory	1	FALSE	FALSE	chr8-110265539-110266538	S3	R1	NA	NA	NA
chr8	110266852	110267894	376798	dELS	LINE	group-1	MamRTE1	NA	NA	NA	NA	human&macaque	0.09753883	350	0.692402532	Neuronal	2	FALSE	FALSE	chr8-110266852-110267894	S3	R2	NA	NA	NA
chr8	110270244	110271661	376799	dELS	LINE	None	L3	NA	NA	NA	NA	human&macaque	-0.011814528	356	0.790645034	Excitatory	2	FALSE	FALSE	chr8-110270244-110271661	S3	R2	NA	NA	NA
chr8	110271662	110273080	376800	CA	LINE	None	L2a	CLOCK,CREB1,EGR1,NR3C1,PKNOX1	NA	NA	NA	cow&horse&human&macaque&marmoset	0.023520085	364	0.836526609	Excitatory	5	FALSE	FALSE	chr8-110271662-110273080	S3	R3	NA	NA	NA
chr8	110281623	110283124	376801	dELS	LINE	group-1	L2a	BCL11A,BHLHE40,BRD4,CREB1,EGR1,NR3C1,PKNOX1,Pol2,PRDM15,RELB,SATB2,SREBF2,ZFP91	NA	NA	BCL11A,KAT2B,TBR1	cat&cow&horse&human&macaque&marmoset&mouse&rabbit&rat	0.757075232	617	0.851937611	Excitatory	9	FALSE	FALSE	chr8-110281623-110283124	S3	R4	NA	NA	NA
chr8	110284319	110285318	376802	None	SINE	None	AluSx1	NA	NA	NA	NA	marmoset	0.013535	304	0.659541978	Shared	1	FALSE	FALSE	chr8-110284319-110285318	S3	R0	NA	NA	NA
chr8	110287107	110288106	376803	None	Simple_repeat	None	(AAT)n	NA	NA	NA	NA	rabbit	-0.006926	309	0.602930289	Neuronal	1	FALSE	FALSE	chr8-110287107-110288106	S3	R0	NA	NA	NA
chr8	110288744	110289893	376804	CA	LTR	None	ERV3-16A3_I-int	NA	NA	NA	NA	macaque&marmoset	-0.057304349	278	0.748187204	Microglia	2	FALSE	FALSE	chr8-110288744-110289893	S3	R0	NA	NA	NA
chr8	110290000	110291913	376805	dELS	SINE	None	FRAM	BCL11A,BRD4,CLOCK,CREB1,EGR1,EWSR1,GMEB1,KLF16,NEUROD11,NFIB,NR3C1,PKNOX1,Pol2,RELB,SATB2,SIN3A,SP1,SREBF2,ZEB1,ZFP91,ZNF384	BRD4,CHD4,PRDM15,REST,SP1	OLIG2	ARID1B,BCL11A,BRD4,CC2D1A,CLOCK,NFIB,NONO,OLIG2,Pol2,SATB2,SIN3B,SMC3,SREBF2,TBR1,TRIM28	cat&horse&human&macaque&marmoset&mouse&rabbit	0.271799373	495	0.626143139	Shared	7	FALSE	FALSE	chr8-110290000-110291913	S3	R3	NA	NA	NA
chr8	110291914	110293828	376806	dELS	LTR	None	LTR82A	BCL11A,CREB1,NR3C1,PKNOX1,SP1,SREBF2	BRD4,CHD4,PRDM15,REST,SP1	OLIG2	ARID1B,BCL11A,BRD4,CC2D1A,CLOCK,NFIB,NONO,OLIG2,Pol2,SATB2,SIN3B,SMC3,SREBF2,TBR1,TRIM28	cat&cow&horse&human&macaque&marmoset&mouse&rabbit	0.310158747	555	0.750965041	Excitatory	8	FALSE	FALSE	chr8-110291914-110293828	S3	R3	NA	NA	NA
chr8	110295577	110296576	376807	None	SINE	None	MIR	NA	NA	NA	NA	rat	-0.072436001	304	0.653661122	Neuronal	1	FALSE	FALSE	chr8-110295577-110296576	S3	R0	NA	NA	NA
chr8	110307310	110308309	376808	dELS	LINE	None	L1MEd	NA	NA	NA	NA	horse	-0.056521	266	0.613251914	Neuronal	1	FALSE	FALSE	chr8-110307310-110308309	S3	R0	NA	NA	NA
chr8	110312896	110314128	376809	dELS	LTR	group-2	LTR33	NA	NA	NA	NA	cat&cow	-0.043180859	290	0.649080783	Neuronal	2	FALSE	FALSE	chr8-110312896-110314128	S3	R0	NA	NA	NA
chr8	110314129	110315362	376810	dELS	DNA	None	MER117	NA	NA	NA	NA	cat&cow&horse	-0.097483793	304	0.670534908	Neuronal	3	FALSE	FALSE	chr8-110314129-110315362	S3	R0	NA	NA	NA
chr8	110329104	110330103	376811	dELS	None	None	None	NA	NA	NA	NA	cat	1.130429	583	0.740416945	Excitatory	1	FALSE	FALSE	chr8-110329104-110330103	S4	R0	NA	NA	NA
chr8	110334008	110335007	376812	dELS	LTR	None	MLT1C	NA	NA	NA	NA	marmoset	0.035261	309	0.424548042	Shared	1	FALSE	FALSE	chr8-110334008-110335007	S3	R0	NA	NA	NA
chr8	110348525	110349889	376813	None	LINE	None	L2a	BCL11A,BRD4,CLOCK,CREB1,EGR1,GMEB1,NR3C1,PKNOX1,SP1,SREBF2	NA	NA	NA	cow&human&macaque&marmoset	0.193841025	395	0.830842603	Excitatory	4	FALSE	FALSE	chr8-110348525-110349889	S3	R3	NA	NA	NA
chr8	110352858	110354294	376814	CA-CTCF	LINE	group-1	L3	CTCF,SP1	NA	NA	NA	cow&horse&marmoset&rabbit	0.168911623	565	0.504769095	Neuronal	4	FALSE	FALSE	chr8-110352858-110354294	S4	R0	NA	NA	NA
chr8	110355179	110356695	376815	CA	LTR	None	MLT1D	NA	NA	NA	NA	cat	-0.186512854	278	0.391946622	Shared	1	FALSE	FALSE	chr8-110355179-110356695	S3	R0	NA	NA	NA
chr8	110361583	110362582	376816	CA-H3K4me3	LTR	None	MLT2B3	NA	NA	NA	NA	cat	0.010007003	278	0.769296926	Astrocytes	1	FALSE	FALSE	chr8-110361583-110362582	S3	R0	NA	NA	NA
chr8	110367910	110368909	376817	None	SINE	None	MIRb	NA	NA	NA	NA	marmoset	0.137744999	364	0.481747601	Shared	1	FALSE	FALSE	chr8-110367910-110368909	S3	R0	NA	NA	NA
chr8	110370372	110371371	376818	None	LINE	None	L1MDa	NA	NA	NA	NA	rabbit	-0.036264	259	0.755151686	Excitatory	1	FALSE	FALSE	chr8-110370372-110371371	S3	R0	NA	NA	NA
chr8	110379967	110381201	376819	CA	Simple_repeat	None	(AC)n	NA	NA	NA	NA	horse&macaque&marmoset	0.196055871	434	0.468824893	Shared	3	FALSE	FALSE	chr8-110379967-110381201	S4	R0	NA	NA	NA
chr8	110404925	110405924	376820	None	LINE	None	L2a	NA	NA	NA	NA	horse	-0.055857999	361	0.468452356	Shared	1	FALSE	FALSE	chr8-110404925-110405924	S3	R0	NA	NA	NA
chr8	110424086	110425085	376821	None	DNA	None	MER5B	NA	NA	NA	NA	rabbit	0.08128	434	0.567761129	Neuronal	1	FALSE	FALSE	chr8-110424086-110425085	S3	R0	NA	NA	NA
chr8	110457331	110458448	376822	dELS	LINE	None	L3	BCL11A,BRD4,CREB1,EGR1,NFIB,NR3C1,PKNOX1,SATB2	NA	NA	NA	cat&human&macaque	-0.02135957	290	0.854329703	Excitatory	3	FALSE	FALSE	chr8-110457331-110458448	S3	R3	NA	NA	NA
chr8	110459071	110460070	376823	dELS	None	None	None	NA	NA	NA	NA	horse	0.098248	353	0.574600001	Neuronal	1	FALSE	FALSE	chr8-110459071-110460070	S3	R0	NA	NA	NA
chr8	110460528	110461527	376824	dELS	LTR	None	LTR89	NA	NA	NA	NA	rabbit	0.526358	533	0.606199962	Neuronal	1	FALSE	FALSE	chr8-110460528-110461527	S3	R0	NA	NA	NA
chr8	110465078	110466077	376825	None	None	None	None	NA	NA	NA	NA	macaque	0.241031999	400	0.495941577	Shared	1	FALSE	FALSE	chr8-110465078-110466077	S3	R0	NA	NA	NA
chr8	110473937	110474939	376826	None	Simple_repeat	None	(A)n	NA	NA	NA	NA	cow&horse	0.592135593	556	0.768364221	Inhibitory	2	FALSE	FALSE	chr8-110473937-110474939	S3	R0	NA	NA	NA
chr8	110482012	110483011	376827	None	DNA	None	Tigger3a	NA	NA	NA	NA	mouse	-0.094928001	252	0.452521199	Shared	1	FALSE	FALSE	chr8-110482012-110483011	S3	R0	NA	NA	NA
chr8	110490336	110491335	376828	None	SINE	None	AluY	NA	NA	NA	NA	cat	-0.119130997	317	0.455901289	Shared	1	FALSE	FALSE	chr8-110490336-110491335	S3	R0	NA	NA	NA
chr8	110494416	110495484	376829	CA-CTCF	None	None	None	NA	NA	NA	NA	cow&macaque	0.42216277	479	0.751424663	Inhibitory	2	FALSE	FALSE	chr8-110494416-110495484	S3	R0	NA	NA	NA
chr8	110505618	110506617	376830	None	Simple_repeat	None	(A)n	NA	NA	NA	NA	cow	-0.102995999	284	0.502858293	Neuronal	1	FALSE	FALSE	chr8-110505618-110506617	S3	R0	NA	NA	NA
chr8	110506647	110507646	376831	CA-CTCF	SINE	None	AluJr	NA	NA	NA	NA	cow	0.042582	328	0.49693331	Shared	1	FALSE	FALSE	chr8-110506647-110507646	S3	R0	NA	NA	NA
chr8	110511650	110512649	376832	dELS	Low_complexity	group-1	A-rich	NA	NA	NA	NA	cow	0.456365997	500	0.53576736	Neuronal	1	FALSE	FALSE	chr8-110511650-110512649	S3	R0	NA	NA	NA
chr8	110558303	110559302	376833	None	Simple_repeat	None	(TC)n	NA	NA	NA	NA	macaque	0.23682	440	0.603904218	Neuronal	1	FALSE	FALSE	chr8-110558303-110559302	S3	R0	NA	NA	NA
chr8	110562544	110563626	376834	CA	LINE	None	L1MA6	NA	NA	NA	NA	cow&macaque&mouse&rabbit	0.57631025	597	0.802608477	Inhibitory	4	FALSE	FALSE	chr8-110562544-110563626	S3	R0	NA	NA	NA
chr8	110563627	110564709	376835	None	LINE	None	L1MA8	NA	NA	NA	NA	cat&cow&rabbit	-0.066755309	295	0.716541185	Inhibitory	3	FALSE	FALSE	chr8-110563627-110564709	S3	R0	NA	NA	NA
chr8	110582774	110583773	376836	None	LTR	None	MLT1J	NA	NA	NA	NA	macaque	0.015753001	NA	0.778048758	Excitatory	1	FALSE	FALSE	chr8-110582774-110583773	S3	R0	NA	NA	NA
chr8	110584434	110585810	376837	dELS	None	None	None	NA	NA	NA	NA	human&rabbit	0.251350037	536	0.646828852	Neuronal	2	FALSE	FALSE	chr8-110584434-110585810	S3	R3	NA	NA	NA
chr8	110588825	110589824	376838	dELS	None	group-1	None	NA	NA	NA	NA	rabbit	0.316514001	461	0.406389143	Shared	1	FALSE	FALSE	chr8-110588825-110589824	S4	R0	NA	NA	NA
chr8	110607334	110608333	376839	CA-H3K4me3	None	None	None	NA	NA	NA	NA	rat	-0.064044	409	0.533813452	Neuronal	1	FALSE	FALSE	chr8-110607334-110608333	S3	R0	NA	NA	NA
chr8	110609631	110610630	376840	TF	LTR	None	LTR52	BCL11A,BRD4,CREB1,Pol2,SATB2,ZFP91	NA	NA	NA	marmoset	-0.035647995	295	0.566696502	Shared	1	FALSE	FALSE	chr8-110609631-110610630	S3	R0	NA	NA	NA
chr8	110611041	110612040	376841	dELS	LINE	None	L2a	BCL11A,BRD4,CREB1,CTCF,EGR1,NR3C1,PKNOX1,Pol2,SATB2,SP1,SREBF2,YY1	NA	NA	NA	human	-0.16117	321	0.700111417	Excitatory	1	FALSE	FALSE	chr8-110611041-110612040	S3	R1	NA	NA	NA
chr8	110628604	110630288	376842	dELS	LTR	group-1	MLT1H	NA	NA	NA	NA	cow&macaque&marmoset	-0.038271217	344	0.587438667	Neuronal	3	FALSE	FALSE	chr8-110628604-110630288	S4	R0	NA	NA	NA
chr8	110633959	110635182	376843	None	LINE	None	L2a	NA	NA	NA	NA	cow&horse	-0.073307191	290	0.526246687	Shared	2	FALSE	FALSE	chr8-110633959-110635182	S3	R0	NA	NA	NA
chr8	110636955	110637954	376844	None	LINE	None	L1ME3A	NA	NA	NA	NA	marmoset	-0.195695001	290	0.550643296	Shared	1	FALSE	FALSE	chr8-110636955-110637954	S3	R0	NA	NA	NA
chr8	110643094	110644093	376845	dELS	Simple_repeat	None	(TA)n	NA	NA	NA	NA	cat	-0.088070999	317	0.505348582	Neuronal	1	FALSE	FALSE	chr8-110643094-110644093	S3	R0	NA	NA	NA
chr8	110654179	110655178	376846	dELS	LINE	other	L1PA17	NA	NA	NA	NA	horse	-0.047285001	304	0.489418188	Shared	1	FALSE	FALSE	chr8-110654179-110655178	S3	R0	NA	NA	NA
chr8	110655256	110656255	376847	dELS	LINE	None	L1PA17	NA	NA	NA	NA	marmoset	0.004895998	NA	0.529279797	Shared	1	FALSE	FALSE	chr8-110655256-110656255	S2	R0	NA	NA	NA
chr8	110659129	110660128	376848	CA	LINE	None	L1PA17	NA	NA	NA	NA	marmoset	0.066577999	NA	0.823384506	Microglia	1	FALSE	FALSE	chr8-110659129-110660128	S2	R0	NA	NA	NA
chr8	110660658	110662364	376849	CA-CTCF	LTR	None	MamGypLTR3a	NA	NA	NA	NA	cat&marmoset&rat	-0.080886935	328	0.464776081	Shared	3	FALSE	FALSE	chr8-110660658-110662364	S3	R0	NA	NA	NA
chr8	110662607	110663606	376850	CA-H3K4me3	SINE	None	AluSc8	NA	NA	NA	NA	marmoset	0.144928999	341	0.520913382	Shared	1	FALSE	FALSE	chr8-110662607-110663606	S3	R0	NA	NA	NA
chr8	110664325	110665324	376851	CA	Simple_repeat	None	(AG)n	NA	REST,SP1	NA	NA	macaque	-0.035864	266	0.718161299	Microglia	1	FALSE	FALSE	chr8-110664325-110665324	S3	R0	NA	NA	NA
chr8	110673452	110674541	376852	dELS	LINE	other	L1ME3G	NA	BRD4,CHD4,CTCF,PRDM15,RELB,REST,SP1,YY1	NA	NA	human&macaque	0.05097156	393	0.932363052	Microglia	2	FALSE	FALSE	chr8-110673452-110674541	S3	R2	NA	NA	NA
chr8	110678021	110679039	376853	CA	LTR	None	MLT1K	NA	NA	NA	NA	cow&human	0.018682042	347	0.566274732	Neuronal	2	FALSE	FALSE	chr8-110678021-110679039	S3	R3	NA	NA	NA
chr8	110684941	110685940	376854	dELS	SINE	None	AluY	NA	NA	NA	NA	macaque	0.033446998	435	0.647112525	Neuronal	1	FALSE	FALSE	chr8-110684941-110685940	S4	R0	NA	NA	NA
chr8	110694355	110695473	376855	dELS	LTR	group-1	LTR23	NA	NA	NA	NA	cat&horse&rabbit	0.250654156	427	0.607593843	Shared	3	FALSE	FALSE	chr8-110694355-110695473	S3	R0	NA	NA	NA
chr8	110700653	110701652	376856	None	Simple_repeat	None	(ATATT)n	NA	NA	NA	NA	cat	0.236303	438	0.650561139	Neuronal	1	FALSE	FALSE	chr8-110700653-110701652	S3	R0	NA	NA	NA
chr8	110710645	110711644	376857	None	LINE	None	L2	NA	NA	NA	NA	rabbit	-0.112279	278	0.628179414	Shared	1	FALSE	FALSE	chr8-110710645-110711644	S3	R0	NA	NA	NA
chr8	110748957	110749956	376858	CA-H3K4me3	LINE	group-3	L1MA10	NA	NA	NA	NA	marmoset	-0.047764	266	0.771806463	Excitatory	1	FALSE	FALSE	chr8-110748957-110749956	S3	R0	NA	NA	NA
chr8	110754934	110755933	376859	None	LINE	None	L2a	NA	NA	NA	NA	horse	-0.109064999	295	0.653059536	Neuronal	1	FALSE	FALSE	chr8-110754934-110755933	S3	R0	NA	NA	NA
chr8	110802237	110803362	376860	CA-CTCF	DNA	None	MER119	NA	NA	NA	NA	cat&cow	-0.062543517	272	0.626862176	Neuronal	2	FALSE	FALSE	chr8-110802237-110803362	S3	R0	NA	NA	NA
chr8	110806064	110807633	376861	dELS	LTR	None	LTR108d_Mam	NA	NA	NA	NA	horse&rabbit	-0.010329938	284	0.567515793	Neuronal	2	FALSE	FALSE	chr8-110806064-110807633	S3	R0	NA	NA	NA
chr8	110830207	110831206	376862	CA-H3K4me3	LTR	group-3	HUERS-P3-int	CTCF,SATB2	CTCF	CTCF	CTCF,RAD21,SMARCA5	marmoset	-0.110050999	NA	0.418352137	Shared	1	FALSE	FALSE	chr8-110830207-110831206	S2	R0	NA	NA	NA
chr8	110832060	110833059	376863	dELS	LTR	group-3	HUERS-P3-int	CTCF	CTCF	CTCF	CTCF,RAD21,TRIM28	macaque	-0.01693	NA	0.365156601	Shared	1	FALSE	FALSE	chr8-110832060-110833059	S2	R0	NA	NA	NA
chr8	110847965	110849241	376864	dELS	None	other	None	NA	NA	NA	NA	cat&macaque	-0.081275647	300	0.626997851	Neuronal	2	FALSE	FALSE	chr8-110847965-110849241	S3	R0	NA	NA	NA
chr8	110850501	110851500	376865	None	LTR	None	MLT1O	NA	NA	NA	NA	rabbit	0.123114001	402	0.57268326	Neuronal	1	FALSE	FALSE	chr8-110850501-110851500	S3	R0	NA	NA	NA
chr8	110860791	110861847	376866	CA	LTR	None	MER52A	ASH1L,BCL11A,BHLHE40,BHLHE41,BRD4,CHD4,CLOCK,CREB1,EGR1,GMEB1,KLF5,MEIS2,NEUROD11,PKNOX1,Pol2,SATB2,SIN3A,SKIL,SP1,SREBF2,TBR1,YY1,ZEB1,ZNF384	NA	NA	NA	human&macaque	0.02784201	266	0.771128074	Excitatory	2	FALSE	FALSE	chr8-110860791-110861847	S2	R2	NA	NA	NA
chr8	110862573	110863572	376867	dELS	LTR	other	LTR16	NA	NA	NA	NA	macaque	-0.145901	284	0.385722103	Shared	1	FALSE	FALSE	chr8-110862573-110863572	S3	R0	NA	NA	NA
chr8	110871152	110872151	376868	None	Simple_repeat	None	(T)n	NA	NA	NA	NA	rabbit	-0.276226	313	0.651951746	Neuronal	1	FALSE	FALSE	chr8-110871152-110872151	S3	R0	NA	NA	NA
chr8	110872871	110873870	376869	CA-CTCF	SINE	None	AluJb	NA	NA	NA	NA	horse	0.138592999	418	0.781575852	Microglia	1	FALSE	FALSE	chr8-110872871-110873870	S3	R0	NA	NA	NA
chr8	110893264	110894263	376870	dELS	LTR	group-3	HERVL18-int	NA	NA	BMI1,GMEB1,HCFC1,OLIG2,Pol2,SIN3A,SMARCA5,SOX8,TCF12,YY1,ZEB2,ZFP91	ARID1B,ARID3A,ATF7,BMI1,CC2D1A,CHD4,CLOCK,CTCF,DPF2,EHMT2,EWSR1,GMEB1,MITF,NEUROD1,NFIC,NONO,NR2F2,NR3C1,OLIG2,Pol2,RAD21,RB1,SKIL,SMARCA5,SMC3,SOX8,SP1,TCF12,TDP43,TRIM28,ZBTB7B,ZFP91,ZHX1,ZNF24,ZNF318	human	-0.034191998	NA	0.85195557	Oligodendrocytes	1	FALSE	FALSE	chr8-110893264-110894263	S2	R1	NA	NA	NA
chr8	110916417	110917488	376871	CA-CTCF	Low_complexity	None	A-rich	NA	NA	NA	NA	cat&horse	0.042461753	386	0.522018852	Neuronal	2	FALSE	FALSE	chr8-110916417-110917488	S3	R0	NA	NA	NA
chr8	110929940	110930973	376872	None	None	None	None	NA	NA	NA	NA	cat&rabbit	0.296755319	461	0.66937192	Neuronal	2	FALSE	FALSE	chr8-110929940-110930973	S3	R0	NA	NA	NA
chr8	110937842	110938841	376873	dELS	LTR	None	ERVL-int	NA	NA	NA	NA	horse	0.002018001	335	0.798575868	Astrocytes	1	FALSE	FALSE	chr8-110937842-110938841	S3	R0	NA	NA	NA
chr8	110939336	110940335	376874	None	DNA	None	MER5A1	NA	NA	NA	NA	rabbit	-0.283806001	324	0.662823571	Neuronal	1	FALSE	FALSE	chr8-110939336-110940335	S3	R0	NA	NA	NA
chr8	110971248	110972247	376875	None	None	other	None	NA	NA	Pol2	ASH1L	human	-0.003763001	284	0.666970282	Shared	1	FALSE	FALSE	chr8-110971248-110972247	S3	R1	NA	NA	NA
chr8	110973421	110974420	376876	None	None	None	None	NA	NA	NA	NA	marmoset	0.034531	266	0.514702882	Shared	1	FALSE	FALSE	chr8-110973421-110974420	S3	R0	NA	NA	NA
chr8	110977080	110978795	376877	dELS	SINE	other	MIRb	SATB2	NA	NA	CHD4	human&macaque&marmoset	0.05594056	393	0.680723001	Shared	3	FALSE	FALSE	chr8-110977080-110978795	S3	R2	NA	NA	NA
chr8	110980193	110981312	376878	dELS	Low_complexity	other	A-rich	CTCF	CTCF	CHD4,CTCF,ZEB2	CTCF,RAD21,SMARCA5	cat&horse&macaque	-0.147951785	304	0.559630283	Shared	3	FALSE	FALSE	chr8-110980193-110981312	S3	R0	NA	NA	NA
chr8	110982577	110983576	376879	dELS	LTR	None	MLT1J	NA	NA	NA	SMARCA5	human	-0.235847001	272	0.752988893	Oligodendrocytes	1	FALSE	FALSE	chr8-110982577-110983576	S3	R1	NA	NA	NA
chr8	110996459	110997600	376880	dELS	LINE	other	MamRTE1	NA	NA	ASH1L,BMI1,BRD4,GMEB1,HCFC1,REST,OLIG2,PKNOX1,Pol2,RELB,REST,SIN3A,SOX8,SP1,SREBF2,TCF12,YY1,ZEB1,ZEB2,ZFP91,ZNF24	ARID3A,ASH1L,BMI1,DPF2,EWSR1,GMEB1,OLIG2,Pol2,RAD21,SMARCA5,SOX8,TAF1,TRIM28,ZFP91,ZNF24	human&macaque	-0.09738091	332	0.788221401	Oligodendrocytes	2	FALSE	FALSE	chr8-110996459-110997600	S3	R2	NA	NA	NA
chr8	111019685	111020694	376881	None	SINE	None	MIR	NA	NA	REST	NA	cat&human	-0.067238614	NA	0.715970087	Oligodendrocytes	2	FALSE	FALSE	chr8-111019685-111020694	S3	R3	NA	NA	NA
chr8	111020695	111021705	376882	dELS	SINE	other	AluSx1	NA	NA	NA	OLIG2,SMARCA5	cat&cow&rabbit	0.223882295	413	0.710034496	Excitatory	3	FALSE	FALSE	chr8-111020695-111021705	S3	R0	NA	NA	NA
chr8	111022097	111023096	376883	dELS	LTR	other	MLT1H2	NA	NA	NA	NA	human	-0.146191001	321	0.708619314	Oligodendrocytes	1	FALSE	FALSE	chr8-111022097-111023096	S3	R1	NA	NA	NA
chr8	111027016	111028015	376884	PLS	LINE	other	L1MEd	NA	NA	SOX8,YY1,ZEB2	DPF2,SMARCA5,TRIM28	human	0.001398001	NA	0.736582806	Oligodendrocytes	1	FALSE	FALSE	chr8-111027016-111028015	S3	R1	NA	NA	NA
chr8	111035157	111036156	376885	CA-H3K4me3	LINE	None	L2c	NA	NA	NA	NA	horse	0.002703999	309	0.360250299	Shared	1	FALSE	FALSE	chr8-111035157-111036156	S3	R0	NA	NA	NA
chr8	111037337	111038555	376886	None	SINE	None	MIRc	NA	NA	NA	NA	cow&horse	-0.04890484	304	0.635716356	Shared	2	FALSE	FALSE	chr8-111037337-111038555	S3	R0	NA	NA	NA
chr8	111043358	111044357	376887	CA-H3K4me3	LINE	None	L1M4	CREB1,GMEB1,NR3C1,SATB2	NA	NA	ZFP91	human	0.027989002	NA	0.340701844	Shared	1	FALSE	FALSE	chr8-111043358-111044357	S3	R1	NA	NA	NA
chr8	111045408	111046764	376888	None	None	None	None	NA	NA	NA	NA	horse&rabbit	0.06623139	295	0.518026903	Shared	2	FALSE	FALSE	chr8-111045408-111046764	S3	R0	NA	NA	NA
chr8	111086305	111087304	376889	CA-TF	LTR	None	MLT1E1A	NA	NA	NA	NA	horse	0.026949001	321	0.842158862	Microglia	1	FALSE	FALSE	chr8-111086305-111087304	S3	R0	NA	NA	NA
chr8	111087662	111088661	376890	CA-H3K4me3	LTR	group-2	MLT2B3	NA	NA	NA	NA	horse	0.006324002	300	0.582192972	Shared	1	FALSE	FALSE	chr8-111087662-111088661	S3	R0	NA	NA	NA
chr8	111105230	111106229	376891	None	LINE	None	L1M4a1	NA	NA	NA	NA	horse	-0.054245	290	0.605512085	Neuronal	1	FALSE	FALSE	chr8-111105230-111106229	S3	R0	NA	NA	NA
chr8	111109973	111111305	376892	None	LTR	None	MSTC	NA	NA	NA	NA	marmoset&mouse&rat	0.217963243	497	0.730952546	Excitatory	3	FALSE	FALSE	chr8-111109973-111111305	S3	R0	NA	NA	NA
chr8	111126727	111127726	376893	None	LTR	None	MSTA	NA	NA	NA	NA	cat	0.015529997	278	0.491504928	Shared	1	FALSE	FALSE	chr8-111126727-111127726	S3	R0	NA	NA	NA
chr8	111129297	111130296	376894	None	DNA	None	Tigger4b	NA	NA	NA	NA	cow	0.184287	397	0.687656149	Neuronal	1	FALSE	FALSE	chr8-111129297-111130296	S3	R0	NA	NA	NA
chr8	111134789	111135788	376895	dELS	LINE	None	L1MA3	BCL11A,BHLHE40,BRD4,CREB1,EGR1,NR3C1,PKNOX1,RELB,SATB2,SP1,SREBF2	NA	NA	NA	human	0.076462003	NA	0.876980423	Excitatory	1	FALSE	FALSE	chr8-111134789-111135788	S1	R1	NA	NA	NA
chr8	111142801	111144035	376896	dELS	LINE	None	L1MC4	BCL11A,CREB1,EGR1,GMEB1,NR3C1,PKNOX1,RELB,SP1,SREBF2	NA	NA	NA	horse&human	0.038938463	493	0.687529306	Neuronal	2	FALSE	FALSE	chr8-111142801-111144035	S3	R3	NA	NA	NA
chr8	111167400	111168399	376897	dELS	None	None	None	NA	NA	NA	NA	cat	0.401320001	366	0.779154851	Excitatory	1	FALSE	FALSE	chr8-111167400-111168399	S3	R0	NA	NA	NA
chr8	111180956	111181955	376898	None	LINE	None	L1PA5	NA	NA	NA	NA	marmoset	0.018356003	NA	0.360744004	Shared	1	FALSE	FALSE	chr8-111180956-111181955	S3	R0	NA	NA	NA
chr8	111183324	111184470	376899	None	LTR	None	LTR50	NA	NA	NA	NA	horse&marmoset	-0.062562335	344	0.342233726	Shared	2	FALSE	FALSE	chr8-111183324-111184470	S3	R0	NA	NA	NA
chr8	111213791	111214790	376900	None	SINE	None	MIR	NA	NA	NA	NA	cat	0.020133	335	0.622949956	Neuronal	1	FALSE	FALSE	chr8-111213791-111214790	S3	R0	NA	NA	NA
chr8	111236045	111237650	376901	PLS	LTR	group-3	MLT1D	PKNOX1,SATB2	NA	CTCF	CTCF,RAD21,SMC3	horse&human&macaque&marmoset	0.529092154	341	0.244780215	Shared	4	FALSE	FALSE	chr8-111236045-111237650	S3	R3	NA	NA	NA
chr8	111238096	111239670	376902	dELS	LTR	None	LTR16B1	NA	NA	NA	NA	macaque&rabbit	-0.031586031	295	0.669460415	Neuronal	2	FALSE	FALSE	chr8-111238096-111239670	S3	R0	NA	NA	NA
chr8	111252457	111253810	376903	CA-CTCF	LTR	other	LTR80B	CTCF	NA	CHD4,CTCF,GABPB1,REST,REST,TRIM28	CTCF,RAD21,SMC3	cat&cow&human	-0.073279173	335	0.478055921	Shared	3	FALSE	FALSE	chr8-111252457-111253810	S3	R3	NA	NA	NA
chr8	111262060	111263229	376904	None	LTR	None	LTR16B	NA	NA	NA	NA	cat&marmoset	-0.174264103	324	0.635941417	Neuronal	2	FALSE	FALSE	chr8-111262060-111263229	S3	R0	NA	NA	NA
chr8	111264177	111265225	376905	CA	LINE	None	L1MC4	NA	NA	NA	NA	cat&rat	0.082090561	405	0.431528492	Shared	2	FALSE	FALSE	chr8-111264177-111265225	S3	R0	NA	NA	NA
chr8	111282981	111283980	376906	None	SINE	None	AluY	NA	NA	NA	NA	cow	-0.254605	NA	0.645362187	Neuronal	1	FALSE	FALSE	chr8-111282981-111283980	S3	R0	NA	NA	NA
chr8	111302858	111303857	376907	dELS	SINE	group-1	MIR	NA	NA	NA	NA	cat	0.28231	486	0.530766891	Neuronal	1	FALSE	FALSE	chr8-111302858-111303857	S3	R0	NA	NA	NA
chr8	111358027	111359026	376908	CA-CTCF	LINE	group-3	L1M2c	NA	NA	NA	NFIC	marmoset	-0.050016999	NA	0.656304499	Shared	1	FALSE	FALSE	chr8-111358027-111359026	S3	R0	NA	NA	NA
chr8	111373136	111374135	376909	CA-H3K4me3	LTR	None	THE1B-int	NA	NA	NA	NA	rabbit	0.030902996	NA	0.264009859	Shared	1	FALSE	FALSE	chr8-111373136-111374135	S2	R0	NA	NA	NA
chr8	111376360	111377359	376910	dELS	LINE	other	L1MEf	NA	NA	NA	NA	macaque	-0.065593002	252	0.603397071	Neuronal	1	FALSE	FALSE	chr8-111376360-111377359	S3	R0	NA	NA	NA
chr8	111398070	111399069	376911	dELS	SINE	other	MIRc	NA	NA	NA	NA	cat	-0.002627002	252	0.524455147	Shared	1	FALSE	FALSE	chr8-111398070-111399069	S3	R0	NA	NA	NA
chr8	111400637	111401636	376912	None	DNA	None	MER3	NA	NA	NA	NA	macaque	-0.100576001	NA	0.372616617	Shared	1	FALSE	FALSE	chr8-111400637-111401636	S3	R0	NA	NA	NA
chr8	111401881	111402880	376913	None	LINE	None	L1ME2	NA	NA	NA	NA	macaque	0.063098998	284	0.668819783	Shared	1	FALSE	FALSE	chr8-111401881-111402880	S3	R0	NA	NA	NA
chr8	111407027	111408026	376914	None	LINE	None	L1PA8A	NA	NA	NA	NA	macaque	-0.004514002	252	0.731887326	Microglia	1	FALSE	FALSE	chr8-111407027-111408026	S3	R0	NA	NA	NA
chr8	111426540	111427539	376915	CA-CTCF	None	other	None	NA	NA	NA	NA	macaque	-0.072395001	422	0.632304061	Neuronal	1	FALSE	FALSE	chr8-111426540-111427539	S3	R0	NA	NA	NA
chr8	111427788	111428787	376916	CA	LTR	other	MER67C	NA	NA	NA	NA	cat	-0.122542001	290	0.738173414	Excitatory	1	FALSE	FALSE	chr8-111427788-111428787	S3	R0	NA	NA	NA
chr8	111429747	111430746	376917	None	LINE	None	L1M5	NA	NA	NA	NA	macaque	0.046795	266	0.452221998	Shared	1	FALSE	FALSE	chr8-111429747-111430746	Variable	R0	NA	NA	NA
chr8	111437103	111438102	376918	CA	SINE	None	AluSq2	NA	NA	NA	NA	rabbit	-0.161029002	259	0.532380229	Neuronal	1	FALSE	FALSE	chr8-111437103-111438102	S3	R0	NA	NA	NA
chr8	111443306	111444909	376919	dELS	LINE	group-1	L2	CTCF	CTCF	CTCF	CTCF,SMARCA5	cow&macaque&rabbit&rat	-0.018334789	545	0.628204785	Neuronal	4	FALSE	FALSE	chr8-111443306-111444909	S4	R0	NA	NA	NA
chr8	111451674	111453292	376920	CA	DNA	None	Charlie3	NA	NA	NA	NA	macaque	0.048714023	NA	0.532153667	Neuronal	1	FALSE	FALSE	chr8-111451674-111453292	S3	R0	NA	NA	NA
chr8	111455868	111457081	376921	None	LINE	None	L2	NA	NA	NA	NA	cow&horse&rabbit	-0.172978583	317	0.714675313	Excitatory	3	FALSE	FALSE	chr8-111455868-111457081	S3	R0	NA	NA	NA
chr8	111459702	111460701	376922	None	None	None	None	NA	NA	NA	NA	macaque	-0.022056001	295	0.478049576	Shared	1	FALSE	FALSE	chr8-111459702-111460701	S3	R0	NA	NA	NA
chr8	111464635	111465634	376923	dELS	LTR	None	LTR79	NA	NA	NA	NA	macaque	0.057877002	278	0.468109831	Shared	1	FALSE	FALSE	chr8-111464635-111465634	S3	R0	NA	NA	NA
chr8	111466234	111467233	376924	None	Simple_repeat	None	(TTTTA)n	NA	NA	NA	NA	cat	-0.064023999	295	0.725101854	Excitatory	1	FALSE	FALSE	chr8-111466234-111467233	S3	R0	NA	NA	NA
chr8	111468245	111469874	376925	dELS	Simple_repeat	group-1	(GATAA)n	CREB1,SATB2	CHD4,REST	NA	NFIC	human&macaque&marmoset	-0.086243558	426	0.700729192	Shared	3	FALSE	FALSE	chr8-111468245-111469874	S3	R2	NA	NA	NA
chr8	111470032	111471688	376926	CA	LTR	None	MLT1G	NA	NA	NA	NA	macaque&marmoset	-0.10288232	284	0.561846313	Shared	2	FALSE	FALSE	chr8-111470032-111471688	S2	R0	NA	NA	NA
chr8	111483014	111484013	376927	None	LINE	None	L1MB4	NA	NA	NA	NA	marmoset	-0.181773999	252	0.325929968	Shared	1	FALSE	FALSE	chr8-111483014-111484013	S3	R0	NA	NA	NA
chr8	111515994	111516993	376928	CA	LINE	None	MamRTE1	ASH1L,BCL11A,BHLHE40,CLOCK,CREB1,EGR1,GMEB1,KLF5,MEIS2,NEUROD11,NR3C1,PKNOX1,Pol2,SATB2,SIN3A,SP1,SREBF2,TBR1,ZFP91	NA	NA	TBR1	human	-0.072494	295	0.697021689	Neuronal	1	FALSE	FALSE	chr8-111515994-111516993	S3	R1	NA	NA	NA
chr8	111536991	111537990	376929	CA	SINE	None	AluJb	NA	NA	NA	NA	rabbit	-0.032866001	416	0.58999757	Neuronal	1	FALSE	FALSE	chr8-111536991-111537990	S3	R0	NA	NA	NA
chr8	111542701	111543700	376930	None	LINE	None	L1M4	NA	NA	NA	NA	macaque	0.060876999	NA	0.119231612	Shared	1	FALSE	FALSE	chr8-111542701-111543700	S3	R0	NA	NA	NA
chr8	111566997	111567996	376931	None	Simple_repeat	None	(TGAA)n	NA	NA	NA	NA	cow	0.038730002	309	0.406780582	Shared	1	FALSE	FALSE	chr8-111566997-111567996	S3	R0	NA	NA	NA
chr8	111573990	111575516	376932	None	LINE	None	L1PA5	NA	NA	NA	NA	horse	-0.044586115	NA	0.441898136	Shared	1	FALSE	FALSE	chr8-111573990-111575516	S3	R0	NA	NA	NA
chr8	111577627	111578626	376933	dELS	SINE	other	AluJb	NA	NA	NA	NA	horse	-0.018959	382	0.475626091	Shared	1	FALSE	FALSE	chr8-111577627-111578626	S3	R0	NA	NA	NA
chr8	111585479	111586478	376934	dELS	LTR	None	MLT1L	NA	NA	NA	NA	horse	0.054781	368	0.294201165	Shared	1	FALSE	FALSE	chr8-111585479-111586478	S3	R0	NA	NA	NA
chr8	111616412	111617411	376935	None	DNA	None	MER2	NA	NA	NA	NA	horse	0.081497	371	0.63988863	Shared	1	FALSE	FALSE	chr8-111616412-111617411	S3	R0	NA	NA	NA
chr8	111644416	111645415	376936	None	LINE	None	L1ME1	NA	NA	NA	NA	mouse	0.071440001	429	0.458831927	Shared	1	FALSE	FALSE	chr8-111644416-111645415	S3	R0	NA	NA	NA
chr8	111647900	111648899	376937	None	LINE	None	L1MA8	NA	NA	NA	NA	cow	-0.008464999	278	0.655590975	Neuronal	1	FALSE	FALSE	chr8-111647900-111648899	S3	R0	NA	NA	NA
chr8	111661098	111662291	376938	None	LINE	other	L2a	NA	NA	NA	NA	cow&horse	-0.178028476	259	0.672739917	Neuronal	2	FALSE	FALSE	chr8-111661098-111662291	S3	R0	NA	NA	NA
chr8	111680060	111681059	376939	dELS	Simple_repeat	group-3	(AATAA)n	NA	BRD4,CHD4,PRDM15,REST,SP1	NA	NA	human	0.012180999	NA	0.902991034	Microglia	1	FALSE	FALSE	chr8-111680060-111681059	S3	R1	NA	NA	NA
chr8	111684626	111685727	376940	dELS	None	group-1	None	NA	NA	NA	NA	cat&horse&mouse&rabbit&rat	0.783508167	519	0.655140094	Neuronal	5	FALSE	FALSE	chr8-111684626-111685727	S4	R0	NA	NA	NA
chr8	111693093	111694092	376941	CA-CTCF	LINE	group-3	L1PA15	ASH1L,BCL11A,BHLHE40,BRD4,CHD4,CREB1,EGR1,GMEB1,KLF5,MEIS2,NR3C1,PKNOX1,Pol2,SATB2,SMC3,SP1,TBR1,YY1	NA	NA	NA	human	0.025281997	NA	0.743253006	Excitatory	1	FALSE	FALSE	chr8-111693093-111694092	S2	R1	NA	NA	NA
chr8	111697405	111698981	376942	CA	LTR	None	LTR85a	NA	NA	NA	NA	cow&horse	0.001301204	358	0.358050758	Shared	2	FALSE	FALSE	chr8-111697405-111698981	S3	R0	NA	NA	NA
chr8	111701830	111702829	376943	None	LINE	None	L1ME4a	NA	NA	NA	NA	macaque	-0.054675	284	0.55877897	Shared	1	FALSE	FALSE	chr8-111701830-111702829	S3	R0	NA	NA	NA
chr8	111707154	111708886	376944	dELS	LTR	other	MLT1L	NA	NA	NA	NA	macaque&rabbit	0.280766301	465	0.405151497	Shared	2	FALSE	FALSE	chr8-111707154-111708886	S3	R0	NA	NA	NA
chr8	111714620	111715619	376945	None	DNA	None	MER20	NA	NA	NA	NA	cow	-0.129651999	304	0.569601645	Neuronal	1	FALSE	FALSE	chr8-111714620-111715619	S3	R0	NA	NA	NA
chr8	111715757	111716756	376946	None	None	other	None	NA	NA	NA	NA	rabbit	0.179519	397	0.455945431	Shared	1	FALSE	FALSE	chr8-111715757-111716756	S3	R0	NA	NA	NA
chr8	111718906	111719905	376947	dELS	LINE	None	L1M2	NA	NA	NA	NA	horse	-0.123430001	309	0.855810504	Microglia	1	FALSE	FALSE	chr8-111718906-111719905	S3	R0	NA	NA	NA
chr8	111726668	111727667	376948	None	Low_complexity	None	GA-rich	NA	NA	NA	NA	horse	-0.314293002	NA	0.904250488	Microglia	1	FALSE	FALSE	chr8-111726668-111727667	S3	R0	NA	NA	NA
chr8	111741478	111743195	376949	pELS	DNA	other	MER5A1	NA	NA	NA	NA	horse&rabbit	-0.004547147	272	0.326933738	Shared	2	FALSE	FALSE	chr8-111741478-111743195	S3	R0	NA	NA	NA
chr8	111745292	111746291	376950	dELS	SINE	group-3	MIR	CTCF	NA	NA	NA	marmoset	-0.072757999	NA	0.652966878	Neuronal	1	FALSE	FALSE	chr8-111745292-111746291	S2	R0	NA	NA	NA
chr8	111753689	111754688	376951	CA-CTCF	Simple_repeat	None	(A)n	NA	NA	NA	NA	marmoset	-0.095875	252	0.730688522	Excitatory	1	FALSE	FALSE	chr8-111753689-111754688	S3	R0	NA	NA	NA
chr8	111766889	111767888	376952	dELS	DNA	group-2	Tigger3a	NA	NA	NA	NA	rabbit	0.068037	259	0.550225151	Neuronal	1	FALSE	FALSE	chr8-111766889-111767888	S2	R0	NA	NA	NA
chr8	111775905	111776904	376953	None	LTR	None	MLT2D	NA	NA	NA	NA	rabbit	-0.161066001	259	0.756271833	Excitatory	1	FALSE	FALSE	chr8-111775905-111776904	S3	R0	NA	NA	NA
chr8	111782138	111783137	376954	CA	Simple_repeat	None	(AC)n	NA	NA	NA	NA	rat	0.068719999	373	0.515922503	Neuronal	1	FALSE	FALSE	chr8-111782138-111783137	S3	R0	NA	NA	NA
chr8	111788665	111789664	376955	TF	LINE	other	L2a	NA	NA	NA	NA	rabbit	0.425804998	605	0.684629662	Neuronal	1	FALSE	FALSE	chr8-111788665-111789664	S3	R0	NA	NA	NA
chr8	111796832	111798534	376956	dELS	LTR	group-1	LTR16A	CTCF,GMEB1,MAZ,NEUROD11,SATB2,SREBF2,TRIM28	CTCF	CHD4,CTCF,EWSR1,REST,REST,SIN3A,ZEB2	CTCF,RAD21,SMARCA5,SMC3,TRIM28,ZFP91	cat&cow&horse&human&macaque&marmoset	-0.236648856	492	0.262634638	Shared	6	FALSE	FALSE	chr8-111796832-111798534	S3	R3	NA	NA	NA
chr8	111799492	111800491	376957	None	LTR	None	HERV16-int	NA	NA	NA	NA	horse	-0.118322	324	0.465355263	Shared	1	FALSE	FALSE	chr8-111799492-111800491	S3	R0	NA	NA	NA
chr8	111803519	111804518	376958	None	LINE	None	L1M6	NA	NA	NA	NA	cat	0.026667	350	0.673494037	Neuronal	1	FALSE	FALSE	chr8-111803519-111804518	S3	R0	NA	NA	NA
chr8	111813660	111814676	376959	CA	LTR	None	THE1C-int	NA	NA	NA	ZNF318	cat&rabbit	0.065191742	NA	0.350138766	Shared	2	FALSE	FALSE	chr8-111813660-111814676	S2	R0	NA	NA	NA
chr8	111815943	111817857	376960	CA-CTCF	LTR	None	MLT1A0	NA	NA	NA	NA	cat&rabbit	-0.166947781	309	0.443575502	Shared	2	FALSE	FALSE	chr8-111815943-111817857	S3	R0	NA	NA	NA
chr8	111820841	111821985	376961	dELS	LTR	group-1	MER67C	BRD4,CLOCK,CREB1,NR3C1,SP1	NA	NA	NA	cat&human&macaque&mouse&rat	0.185683843	528	0.55790236	Shared	5	FALSE	FALSE	chr8-111820841-111821985	S3	R3	NA	NA	NA
chr8	111828065	111829064	376962	None	SINE	None	MIR	NA	NA	NA	NA	cow	-0.165642001	266	0.587606468	Shared	1	FALSE	FALSE	chr8-111828065-111829064	S3	R0	NA	NA	NA
chr8	111832063	111833062	376963	CA	Simple_repeat	None	(TGT)n	BCL11A,CREB1,NR3C1,PKNOX1,SATB2,SP1,SREBF2	NA	NA	NA	human	-0.075912	313	0.636910724	Shared	1	FALSE	FALSE	chr8-111832063-111833062	S3	R1	NA	NA	NA
chr8	111833439	111834438	376964	CA	Simple_repeat	None	(AC)n	BCL11A,CREB1,NR3C1,SP1,SREBF2	NA	NA	NA	human	-0.105090001	NA	0.627103234	Neuronal	1	FALSE	FALSE	chr8-111833439-111834438	S3	R1	NA	NA	NA
chr8	111835616	111836926	376965	None	LTR	None	MLT1G	NA	NA	NA	NA	cow&macaque	0.0190656	272	0.815740735	Oligodendrocytes	2	FALSE	FALSE	chr8-111835616-111836926	S3	R0	NA	NA	NA
chr8	111843605	111844604	376966	CA	Simple_repeat	None	(TTTGTA)n	NA	NA	NA	NA	rabbit	0.579281	610	0.609898484	Neuronal	1	FALSE	FALSE	chr8-111843605-111844604	S4	R0	NA	NA	NA
chr8	111873218	111874386	376967	CA	LINE	None	L1PA4	BCL11A,BRD4,CREB1,EGR1,PKNOX1,SP1	NA	NA	NA	human&rabbit	0.005209581	317	0.766288611	Excitatory	2	FALSE	FALSE	chr8-111873218-111874386	S3	R3	NA	NA	NA
chr8	111876902	111877901	376968	CA-CTCF	None	None	None	NA	NA	NA	NA	cat	0.010698	347	0.634357773	Shared	1	FALSE	FALSE	chr8-111876902-111877901	S3	R0	NA	NA	NA
chr8	111893858	111895583	376969	dELS	Simple_repeat	group-1	(TATC)n	NA	NA	NA	NA	cow&macaque&rat	0.379643684	534	0.489970302	Shared	3	FALSE	FALSE	chr8-111893858-111895583	S3	R0	NA	NA	NA
chr8	111909526	111910525	376970	CA-CTCF	SINE	None	AluSx	NA	NA	NA	NA	macaque	-0.000494002	341	0.537568338	Shared	1	FALSE	FALSE	chr8-111909526-111910525	S3	R0	NA	NA	NA
chr8	111916023	111917022	376971	dELS	LTR	None	LTR22B1	NA	NA	NA	NA	macaque	0.073020998	259	0.675332564	Neuronal	1	FALSE	FALSE	chr8-111916023-111917022	S2	R0	NA	NA	NA
chr8	111919409	111920408	376972	CA	LTR	None	ERV3-16A3_LTR	NA	NA	NA	NA	rat	0.461606001	587	0.449317242	Shared	1	FALSE	FALSE	chr8-111919409-111920408	S3	R0	NA	NA	NA
chr8	111922122	111923140	376973	None	LTR	None	LTR38B	NA	NA	NA	NA	macaque&marmoset	-0.020178608	NA	0.777033557	Excitatory	2	FALSE	FALSE	chr8-111922122-111923140	S3	R0	NA	NA	NA
chr8	111933947	111935078	376974	CA-CTCF	LINE	group-1	L1MB1	CTCF,SATB2	NA	NA	NA	cat&mouse&rabbit&rat	0.027540635	601	0.558193811	Neuronal	4	FALSE	FALSE	chr8-111933947-111935078	S3	R0	NA	NA	NA
chr8	111979855	111980854	376975	None	LTR	None	LOR1b	NA	NA	NA	NA	rabbit	0.009449999	278	0.285825751	Shared	1	FALSE	FALSE	chr8-111979855-111980854	S3	R0	NA	NA	NA
chr8	111992221	111993849	376976	CA	LTR	None	MLT1B	NA	NA	NA	NA	cow&rabbit	-0.126248006	272	0.559824771	Neuronal	2	FALSE	FALSE	chr8-111992221-111993849	S3	R0	NA	NA	NA
chr8	111994848	111995847	376977	None	Simple_repeat	group-1	(TCATAT)n	NA	NA	NA	NA	mouse	0.151652	344	0.648865478	Shared	1	FALSE	FALSE	chr8-111994848-111995847	S3	R0	NA	NA	NA
chr8	112004948	112005947	376978	None	LINE	None	L1PA15	NA	NA	NA	NA	cat	0.014010999	NA	0.596629848	Neuronal	1	FALSE	FALSE	chr8-112004948-112005947	S3	R0	NA	NA	NA
chr8	112024952	112025973	376979	CA-CTCF	None	None	None	NA	NA	NA	NA	mouse	0.919210373	523	0.655041409	Shared	1	FALSE	FALSE	chr8-112024952-112025973	S3	R0	NA	NA	NA
chr8	112025974	112026995	376980	dELS	None	other	None	NA	NA	NA	NA	mouse&rat	-0.212617417	309	0.715382897	Excitatory	2	FALSE	FALSE	chr8-112025974-112026995	S3	R0	NA	NA	NA
chr8	112030583	112031582	376981	dELS	LINE	None	L1PA5	NA	NA	NA	NA	horse	0.209511001	499	0.675799206	Neuronal	1	FALSE	FALSE	chr8-112030583-112031582	S3	R0	NA	NA	NA
chr8	112036684	112037683	376982	dELS	Unknown	group-1	UCON31	NA	NA	NA	NA	marmoset	0.418936	494	0.359758933	Shared	1	FALSE	FALSE	chr8-112036684-112037683	S4	R0	NA	NA	NA
chr8	112046370	112047700	376983	dELS	Simple_repeat	None	(AAATGT)n	NA	NA	NA	NA	cat&cow&rabbit	0.463042074	530	0.763537169	Excitatory	3	FALSE	FALSE	chr8-112046370-112047700	S3	R0	NA	NA	NA
chr8	112049262	112050490	376984	None	LINE	None	L2a	NA	NA	NA	NA	cat&horse	-0.186105777	252	0.555105719	Neuronal	2	FALSE	FALSE	chr8-112049262-112050490	S3	R0	NA	NA	NA
chr8	112050491	112051719	376985	CA	LINE	None	L2a	NA	NA	NA	NA	cat&cow&horse	0.010815298	375	0.646498762	Neuronal	3	FALSE	FALSE	chr8-112050491-112051719	S3	R0	NA	NA	NA
chr8	112053796	112054795	376986	None	LINE	None	L1PA15	NA	NA	NA	NA	macaque	0.099397	NA	0.791528778	Excitatory	1	FALSE	FALSE	chr8-112053796-112054795	S2	R0	NA	NA	NA
chr8	112059546	112060550	376987	dELS	None	None	None	NA	NA	NA	NA	cat&horse	0.184096517	495	0.708919316	Excitatory	2	FALSE	FALSE	chr8-112059546-112060550	S4	R0	NA	NA	NA
chr8	112063451	112064730	376988	dELS	LTR	None	ERVL-E-int	NA	NA	NA	NA	cow&rabbit&rat	0.655530469	618	0.583533937	Neuronal	3	FALSE	FALSE	chr8-112063451-112064730	S3	R0	NA	NA	NA
chr8	112068784	112069783	376989	CA	LINE	None	HAL1	NA	NA	NA	NA	cat	0.198289	430	0.688518381	Neuronal	1	FALSE	FALSE	chr8-112068784-112069783	S3	R0	NA	NA	NA
chr8	112084209	112085208	376990	CA	LINE	None	L1PA7	NA	NA	NA	NA	macaque	0.033544998	300	0.27419968	Shared	1	FALSE	FALSE	chr8-112084209-112085208	S3	R0	NA	NA	NA
chr8	112091684	112092683	376991	dELS	LINE	None	L1P4b	NA	NA	NA	NA	macaque	0.078929999	NA	0.313232044	Shared	1	FALSE	FALSE	chr8-112091684-112092683	S2	R0	NA	NA	NA
chr8	112096989	112098746	376992	dELS	LTR	None	LTR56	NA	NA	NA	NA	cat&cow	-0.088983504	295	0.418301101	Shared	2	FALSE	FALSE	chr8-112096989-112098746	S3	R0	NA	NA	NA
chr8	112113485	112114484	376993	None	Low_complexity	None	A-rich	NA	NA	NA	NA	horse	0.110548999	422	0.607723748	Neuronal	1	FALSE	FALSE	chr8-112113485-112114484	S3	R0	NA	NA	NA
chr8	112121066	112122065	376994	None	LINE	None	L1MA7	NA	NA	NA	NA	cat	-0.136869	361	0.521821218	Neuronal	1	FALSE	FALSE	chr8-112121066-112122065	S3	R0	NA	NA	NA
chr8	112125365	112127292	376995	CA	Simple_repeat	None	(GTGT)n	NA	NA	NA	NA	cat&macaque&mouse	-0.062042531	364	0.456199187	Shared	3	FALSE	FALSE	chr8-112125365-112127292	S3	R0	NA	NA	NA
chr8	112141791	112142790	376996	CA	LTR	None	MLT1J2	NA	NA	NA	NA	macaque	-0.097602999	313	0.582090722	Neuronal	1	FALSE	FALSE	chr8-112141791-112142790	S3	R0	NA	NA	NA
chr8	112143219	112144281	376997	CA-CTCF	SINE	group-1	MIRb	BRD4,CREB1,EGR1,NR3C1,PKNOX1,SATB2,SP1	NA	NA	NA	macaque&marmoset	0.024508937	450	0.568436863	Shared	2	FALSE	FALSE	chr8-112143219-112144281	S4	R0	NA	NA	NA
chr8	112149026	112150434	376998	CA	SINE	None	MIRb	BCL11A,CREB1,EGR1,NEUROD11,SATB2,SREBF2,YY1	NA	NA	NA	human&macaque	-0.217765792	290	0.775264678	Excitatory	2	FALSE	FALSE	chr8-112149026-112150434	S3	R2	NA	NA	NA
chr8	112158875	112159882	376999	None	LINE	None	L2a	NA	NA	NA	NA	cow&rabbit	-0.10106746	328	0.650204437	Shared	2	FALSE	FALSE	chr8-112158875-112159882	S3	R0	NA	NA	NA
chr8	112161209	112162208	377000	None	Simple_repeat	None	(TA)n	NA	NA	NA	NA	rabbit	-0.048602	284	0.617477471	Neuronal	1	FALSE	FALSE	chr8-112161209-112162208	S3	R0	NA	NA	NA
chr8	112165128	112166127	377001	CA-CTCF	SINE	group-1	AluSg	NA	NA	NA	NA	horse	-0.011455997	259	0.691826852	Shared	1	FALSE	FALSE	chr8-112165128-112166127	S3	R0	NA	NA	NA
chr8	112166268	112167369	377002	dELS	LTR	None	MLT1I	BCL11A,CLOCK,CREB1,CREM,EGR1,GMEB1,KLF5,NEUROD11,NR3C1,PKNOX1,Pol2,PRDM15,RELB,SP1,SREBF2,YY1	NA	NA	BCL11A,TBR1	cat&cow&human&macaque&marmoset&mouse&rabbit&rat	0.751897459	579	0.895200827	Excitatory	8	FALSE	FALSE	chr8-112166268-112167369	S4	R3	NA	NA	NA
chr8	112167370	112168472	377003	None	LTR	None	MLT1D	BCL11A,CLOCK,CREB1,CREM,EGR1,GMEB1,KLF5,NEUROD11,NR3C1,PKNOX1,Pol2,PRDM15,RELB,SP1,SREBF2,YY1	NA	NA	BCL11A,TBR1	cow&macaque&mouse&rabbit&rat	-0.302784224	252	0.823275626	Excitatory	5	FALSE	FALSE	chr8-112167370-112168472	S3	R0	NA	NA	NA
chr8	112170337	112171336	377004	None	LINE	None	L1ME2z	NA	NA	NA	NA	marmoset	-0.116792999	NA	0.639698856	Neuronal	1	FALSE	FALSE	chr8-112170337-112171336	S3	R0	NA	NA	NA
chr8	112175976	112176975	377005	CA-CTCF	SINE	None	MIR	NA	NA	NA	NA	horse	-0.12636	284	0.522595772	Neuronal	1	FALSE	FALSE	chr8-112175976-112176975	S3	R0	NA	NA	NA
chr8	112204062	112205061	377006	CA	LINE	None	L1MA7	NA	NA	NA	NA	cat	0.015254001	393	0.619490921	Neuronal	1	FALSE	FALSE	chr8-112204062-112205061	S3	R0	NA	NA	NA
chr8	112207767	112208787	377007	None	Simple_repeat	None	(A)n	NA	NA	NA	NA	cow&horse	-0.010746327	278	0.662910572	Neuronal	2	FALSE	FALSE	chr8-112207767-112208787	S3	R0	NA	NA	NA
chr8	112218036	112219035	377008	dELS	LINE	group-3	L1PA7	NA	NA	NA	NA	macaque	-0.005500001	NA	0.493781936	Shared	1	FALSE	FALSE	chr8-112218036-112219035	S2	R0	NA	NA	NA
chr8	112223958	112224957	377009	None	None	None	None	NA	NA	NA	NA	cow	2.938247985	749	0.502278884	Neuronal	1	FALSE	FALSE	chr8-112223958-112224957	S4	R0	NA	NA	NA
chr8	112228957	112229956	377010	None	SINE	None	AluJb	NA	NA	NA	NA	rabbit	-0.156269	266	0.522941594	Neuronal	1	FALSE	FALSE	chr8-112228957-112229956	S3	R0	NA	NA	NA
chr8	112237417	112238416	377011	None	None	None	None	NA	NA	NA	NA	cat	0.065688	436	0.555534791	Neuronal	1	FALSE	FALSE	chr8-112237417-112238416	S3	R0	NA	NA	NA
chr8	112251760	112252903	377012	CA	Simple_repeat	None	(TA)n	BCL11A,CREB1,EGR1,PKNOX1,SATB2,SREBF2	NA	NA	NA	cow&human&macaque&rabbit	-0.068079544	413	0.586167801	Neuronal	4	FALSE	FALSE	chr8-112251760-112252903	S4	R3	NA	NA	NA
chr8	112255355	112256795	377013	dELS	LINE	group-1	L1MB4	NA	NA	NA	NA	cat&rabbit	-0.010302571	563	0.618982304	Neuronal	2	FALSE	FALSE	chr8-112255355-112256795	S3	R0	NA	NA	NA
chr8	112262425	112263424	377014	CA	Low_complexity	None	A-rich	NA	NA	NA	NA	rabbit	-0.059334999	309	0.574819132	Neuronal	1	FALSE	FALSE	chr8-112262425-112263424	S3	R0	NA	NA	NA
chr8	112266056	112267055	377015	None	Simple_repeat	None	(TCTC)n	NA	NA	NA	NA	horse	-0.288853	252	0.304867562	Shared	1	FALSE	FALSE	chr8-112266056-112267055	S3	R0	NA	NA	NA
chr8	112267225	112268469	377016	dELS	LINE	group-1	L2a	NA	PRDM15	ASH1L,ZEB2	TRIM28	cat&cow&horse&human&macaque&marmoset&rabbit	0.281105222	500	0.682070847	Shared	7	FALSE	FALSE	chr8-112267225-112268469	S4	R3	NA	NA	NA
chr8	112268470	112269714	377017	None	LINE	None	L4_A_Mam	NA	NA	NA	NA	macaque&marmoset&rabbit	-0.160930923	272	0.376688548	Shared	3	FALSE	FALSE	chr8-112268470-112269714	S3	R0	NA	NA	NA
chr8	112273177	112274418	377018	CA	LINE	None	L1MEc	NA	NA	NA	NA	cow&marmoset	-0.084966183	300	0.473479058	Shared	2	FALSE	FALSE	chr8-112273177-112274418	S3	R0	NA	NA	NA
chr8	112310433	112311432	377019	dELS	None	None	None	NA	NA	NA	NA	cow	0.770142024	543	0.422837196	Shared	1	FALSE	TRUE	chr8-112310433-112311432	S3	R0	NA	NA	NA
chr8	112321346	112322345	377020	None	LINE	None	L2c	NA	NA	NA	NA	cat	-0.004865	300	0.378766227	Shared	1	FALSE	FALSE	chr8-112321346-112322345	S3	R0	NA	NA	NA
chr8	112326002	112327001	377021	None	SINE	None	AluSz	NA	NA	NA	NA	cat	-0.081369	317	0.511890736	Shared	1	FALSE	FALSE	chr8-112326002-112327001	S3	R0	NA	NA	NA
chr8	112327308	112328508	377022	CA	SINE	None	MIR3	NA	NA	NA	NA	cow&horse&macaque&rabbit	0.259958368	468	0.643198191	Shared	4	FALSE	FALSE	chr8-112327308-112328508	S4	R0	NA	NA	NA
chr8	112330934	112331933	377023	None	SINE	None	MIRb	NA	NA	NA	NA	rabbit	0.252618	459	0.504854236	Neuronal	1	FALSE	FALSE	chr8-112330934-112331933	S3	R0	NA	NA	NA
chr8	112336939	112338034	377024	dELS	None	None	None	NA	NA	NA	NA	cat&horse&macaque&marmoset	0.843732678	570	0.657902789	Neuronal	4	FALSE	FALSE	chr8-112336939-112338034	S4	R0	NA	NA	NA
chr8	112339729	112340728	377025	CA-CTCF	LINE	None	L2c	NA	NA	NA	NA	cat	-0.0896	341	0.428901183	Shared	1	FALSE	FALSE	chr8-112339729-112340728	S3	R0	NA	NA	NA
chr8	112343286	112344285	377026	None	LINE	None	L2b	NA	NA	NA	NA	rabbit	-0.010953003	259	0.636892618	Neuronal	1	FALSE	FALSE	chr8-112343286-112344285	S3	R0	NA	NA	NA
chr8	112347914	112348913	377027	dELS	LINE	other	L1M5	NA	NA	NA	NA	cow	-0.084741001	347	0.420267905	Shared	1	FALSE	FALSE	chr8-112347914-112348913	S3	R0	NA	NA	NA
chr8	112372456	112374346	377028	dELS	Simple_repeat	None	(AC)n	BCL11A,CREB1,EGR1,PKNOX1,SMC3	NA	NA	NA	cat&cow&macaque&mouse&rabbit	0.068093601	410	0.582315363	Shared	5	FALSE	FALSE	chr8-112372456-112374346	S3	R0	NA	NA	NA
chr8	112381029	112382028	377029	dELS	SINE	group-1	AluJr	NA	NA	NA	NA	mouse	0.066837001	321	0.522616637	Neuronal	1	FALSE	FALSE	chr8-112381029-112382028	S3	R0	NA	NA	NA
chr8	112382401	112383400	377030	None	SINE	None	AluSx	NA	NA	NA	NA	rat	0.06965	304	0.460857195	Shared	1	FALSE	FALSE	chr8-112382401-112383400	S3	R0	NA	NA	NA
chr8	112384060	112385368	377031	CA	SINE	group-1	MIR	NA	NA	NA	NA	mouse&rabbit&rat	0.358222306	524	0.48691336	Shared	3	FALSE	FALSE	chr8-112384060-112385368	S4	R0	NA	NA	NA
chr8	112385369	112386677	377032	CA	SINE	None	AluY	CREB1,EGR1,MEIS2	NA	NA	NA	human&mouse&rabbit	-0.111638656	338	0.503093312	Neuronal	3	FALSE	FALSE	chr8-112385369-112386677	S3	R3	NA	NA	NA
chr8	112387308	112388512	377033	CA	LINE	None	L2b	NA	NA	NA	NA	human&macaque	-0.04693278	317	0.588394585	Neuronal	2	FALSE	FALSE	chr8-112387308-112388512	S3	R2	NA	NA	NA
chr8	112395010	112396009	377034	CA-H3K4me3	Simple_repeat	None	(ATGG)n	NA	NA	NA	NA	rabbit	0.424179999	487	0.633512653	Neuronal	1	FALSE	FALSE	chr8-112395010-112396009	S3	R0	NA	NA	NA
chr8	112396837	112397836	377035	dELS	LTR	None	MLT1A0-int	NA	NA	NA	NA	macaque	0.061721	328	0.569557567	Neuronal	1	FALSE	FALSE	chr8-112396837-112397836	S3	R0	NA	NA	NA
chr8	112398273	112399272	377036	dELS	SINE	None	AluSg	NA	NA	NA	NA	horse	-0.134974	NA	0.467077417	Shared	1	FALSE	FALSE	chr8-112398273-112399272	S2	R0	NA	NA	NA
chr8	112409692	112410691	377037	None	Simple_repeat	None	(AT)n	NA	NA	NA	NA	cow	0.104790001	585	0.449068266	Shared	1	FALSE	FALSE	chr8-112409692-112410691	S3	R0	NA	NA	NA
chr8	112412804	112413803	377038	None	LTR	None	MER31B	NA	NA	NA	NA	mouse	-0.081365	335	0.472967947	Shared	1	FALSE	FALSE	chr8-112412804-112413803	S3	R0	NA	NA	NA
chr8	112414878	112415877	377039	None	LTR	None	THE1D-int	NA	NA	NA	NA	marmoset	0.084320999	NA	0.394626098	Shared	1	FALSE	FALSE	chr8-112414878-112415877	S2	R0	NA	NA	NA
chr8	112416278	112417277	377040	None	Low_complexity	other	A-rich	NA	NA	NA	NA	cow	0.174468001	438	0.420214277	Shared	1	FALSE	FALSE	chr8-112416278-112417277	S3	R0	NA	NA	NA
chr8	112417473	112418758	377041	None	LINE	None	L1PA4	NA	NA	NA	NA	mouse&rabbit&rat	0.121925349	324	0.621910918	Neuronal	3	FALSE	FALSE	chr8-112417473-112418758	S3	R0	NA	NA	NA
chr8	112419916	112421662	377042	CA	Simple_repeat	None	(AT)n	BCL11A,BHLHE40,BRD4,CREB1,CREM,EGR1,GMEB1,NEUROD11,NFIB,PKNOX1,Pol2,SATB2,SP1,SREBF2,ZEB2	NA	NA	SATB2,SIX4	horse&human&marmoset	-0.05369605	341	0.608117334	Neuronal	3	FALSE	FALSE	chr8-112419916-112421662	S3	R3	NA	NA	NA
chr8	112426009	112427008	377043	None	LINE	None	L2c	NA	NA	NA	NA	rabbit	0.054484001	509	0.549192042	Neuronal	1	FALSE	FALSE	chr8-112426009-112427008	S3	R0	NA	NA	NA
chr8	112427073	112428113	377044	dELS	LINE	group-1	L2	NA	NA	NA	NA	horse&rabbit	0.065203651	399	0.303429974	Shared	2	FALSE	FALSE	chr8-112427073-112428113	S3	R0	NA	NA	NA
chr8	112431238	112432237	377045	dELS	None	group-1	None	NA	NA	NA	NA	macaque	0.248521001	539	0.567026378	Neuronal	1	FALSE	FALSE	chr8-112431238-112432237	S3	R0	NA	NA	NA
chr8	112436804	112437803	377046	CA	Simple_repeat	None	(AT)n	NA	NA	NA	NA	horse	0.341923001	427	0.415619929	Shared	1	FALSE	FALSE	chr8-112436804-112437803	S3	R0	NA	NA	NA
chr8	112445423	112446611	377047	CA	SINE	None	MIR	NA	NA	NA	NA	cow&human	-0.027289318	304	0.506279877	Shared	2	FALSE	FALSE	chr8-112445423-112446611	S3	R3	NA	NA	NA
chr8	112451541	112452703	377048	CA-CTCF	SINE	None	AluSp	NA	NA	NA	NA	cat&horse	0.246759244	540	0.45669746	Shared	2	FALSE	FALSE	chr8-112451541-112452703	S3	R0	NA	NA	NA
chr8	112458051	112459050	377049	dELS	LTR	None	MamRep605	SATB2	NA	NA	NA	human	0.024393	290	0.486883058	Shared	1	FALSE	FALSE	chr8-112458051-112459050	S3	R1	NA	NA	NA
chr8	112459152	112460151	377050	dELS	LINE	None	L2c	NA	NA	NA	NA	cat	-0.098505	290	0.477444194	Shared	1	FALSE	FALSE	chr8-112459152-112460151	S3	R0	NA	NA	NA
chr8	112461334	112462932	377051	dELS	LTR	group-1	LTR52	NA	NA	NA	NA	cat&horse&human&marmoset&mouse	0.008367105	445	0.502057331	Neuronal	5	FALSE	FALSE	chr8-112461334-112462932	S3	R3	NA	NA	NA
chr8	112462933	112464531	377052	dELS	LTR	group-3	LTR52-int	CTCF	NA	NA	NA	cat&cow&horse&human&marmoset&mouse	0.001602252	284	0.561543628	Neuronal	6	FALSE	FALSE	chr8-112462933-112464531	S3	R3	NA	NA	NA
chr8	112464704	112465703	377053	CA-CTCF	SINE	group-3	AluSx1	NA	NA	NA	CTCF	marmoset	0.015389001	380	0.312757859	Shared	1	FALSE	FALSE	chr8-112464704-112465703	S3	R0	NA	NA	NA
chr8	112471136	112472441	377054	dELS	SINE	None	LFSINE_Vert	NA	NA	NA	NA	human&macaque&marmoset	1.030221288	696	0.608586487	Neuronal	3	FALSE	FALSE	chr8-112471136-112472441	S4	R2	NA	NA	NA
chr8	112474581	112475580	377055	None	LINE	None	L2	NA	NA	NA	NA	marmoset	0.336111	443	0.550780032	Neuronal	1	FALSE	FALSE	chr8-112474581-112475580	S3	R0	NA	NA	NA
chr8	112478713	112480127	377056	CA	LTR	None	MSTB-int	CREB1,EGR1	NA	NA	NA	human&macaque&marmoset	0.068900354	NA	0.704691012	Excitatory	3	FALSE	FALSE	chr8-112478713-112480127	S2	R2	NA	NA	NA
chr8	112486951	112487950	377057	None	LINE	None	L2a	NA	NA	NA	NA	marmoset	-0.063296001	304	0.502494548	Neuronal	1	FALSE	FALSE	chr8-112486951-112487950	S3	R0	NA	NA	NA
chr8	112493157	112494156	377058	None	None	None	None	NA	NA	NA	NA	marmoset	-0.004879001	295	0.507578185	Neuronal	1	FALSE	FALSE	chr8-112493157-112494156	S3	R0	NA	NA	NA
chr8	112506894	112508025	377059	CA-H3K4me3	Simple_repeat	group-1	(ATAC)n	NA	NA	NA	NA	mouse&rabbit	-0.070434628	324	0.547387417	Neuronal	2	FALSE	FALSE	chr8-112506894-112508025	S3	R0	NA	NA	NA
chr8	112509116	112510947	377060	None	LINE	None	L2a	NA	NA	NA	NA	cat&human	-0.082882643	272	0.544586588	Neuronal	2	FALSE	FALSE	chr8-112509116-112510947	S3	R3	NA	NA	NA
chr8	112514090	112515089	377061	None	SINE	None	FLAM_A	NA	NA	NA	NA	mouse	1.118401999	615	0.506610937	Neuronal	1	FALSE	FALSE	chr8-112514090-112515089	S4	R0	NA	NA	NA
chr8	112517077	112518076	377062	None	LINE	None	L1MD2	NA	NA	NA	NA	horse	0.665822006	710	0.457733699	Shared	1	FALSE	FALSE	chr8-112517077-112518076	S3	R0	NA	NA	NA
chr8	112520763	112521762	377063	dELS	LINE	None	L2	NA	NA	NA	NA	rabbit	-0.153223001	259	0.660921528	Shared	1	FALSE	FALSE	chr8-112520763-112521762	S3	R0	NA	NA	NA
chr8	112530329	112531385	377064	CA	LINE	None	L1PA3	NA	NA	NA	NA	macaque&marmoset	0.048093657	NA	0.50643957	Shared	2	FALSE	FALSE	chr8-112530329-112531385	S2	R0	NA	NA	NA
chr8	112544494	112545748	377065	None	DNA	None	BLACKJACK	NA	NA	NA	NA	cow&horse	-0.096747412	252	0.579210116	Neuronal	2	FALSE	FALSE	chr8-112544494-112545748	S3	R0	NA	NA	NA
chr8	112546023	112547022	377066	dELS	LINE	None	MamRTE1	NA	NA	NA	NA	rabbit	0.440557999	495	0.505175656	Neuronal	1	FALSE	FALSE	chr8-112546023-112547022	S4	R0	NA	NA	NA
chr8	112547729	112548728	377067	None	SINE	None	MIRb	NA	NA	NA	NA	rabbit	-0.084052001	290	0.425651203	Shared	1	FALSE	FALSE	chr8-112547729-112548728	S4	R0	NA	NA	NA
chr8	112551718	112552848	377068	dELS	SINE	None	AluJb	NA	NA	NA	NA	cat&marmoset	0.446935458	542	0.571910747	Neuronal	2	FALSE	FALSE	chr8-112551718-112552848	S3	R0	NA	NA	NA
chr8	112552849	112553979	377069	dELS	LTR	group-1	MLT2C1	NA	NA	NA	NA	cat&marmoset	0.277360742	474	0.662960327	Neuronal	2	FALSE	FALSE	chr8-112552849-112553979	S3	R0	NA	NA	NA
chr8	112560358	112561427	377070	CA-H3K4me3	None	None	None	NA	NA	NA	NA	cat&mouse	0.582385982	526	0.645092149	Neuronal	2	FALSE	FALSE	chr8-112560358-112561427	S3	R0	NA	NA	NA
chr8	112562939	112563938	377071	None	snRNA	None	U13_	NA	NA	NA	NA	cat	-0.010631001	295	0.433816743	Shared	1	FALSE	FALSE	chr8-112562939-112563938	S3	R0	NA	NA	NA
chr8	112570520	112571519	377072	None	SINE	None	AluSp	NA	NA	NA	NA	rabbit	-0.073820999	295	0.482706298	Shared	1	FALSE	FALSE	chr8-112570520-112571519	S3	R0	NA	NA	NA
chr8	112580017	112581175	377073	None	SINE	None	MIRb	NA	NA	NA	NA	human&macaque	-0.023412425	304	0.539596374	Shared	2	FALSE	FALSE	chr8-112580017-112581175	S3	R2	NA	NA	NA
chr8	112582011	112583010	377074	None	LTR	None	MLT1A0	NA	NA	NA	NA	horse	0.017592998	NA	0.367109569	Shared	1	FALSE	FALSE	chr8-112582011-112583010	S2	R0	NA	NA	NA
chr8	112587037	112588036	377075	None	None	None	None	NA	NA	NA	NA	cow	1.020362992	666	0.569396079	Neuronal	1	FALSE	FALSE	chr8-112587037-112588036	S4	R0	NA	NA	NA
chr8	112588203	112589745	377076	None	LINE	None	L2	NA	NA	NA	NA	cat&cow&marmoset	-0.038555412	341	0.56844527	Neuronal	3	FALSE	FALSE	chr8-112588203-112589745	S3	R0	NA	NA	NA
chr8	112590780	112591779	377077	None	None	None	None	NA	NA	NA	NA	mouse	0.225769	431	0.46204854	Shared	1	FALSE	FALSE	chr8-112590780-112591779	S3	R0	NA	NA	NA
chr8	112601185	112602184	377078	None	LINE	None	L2a	NA	NA	NA	NA	rat	-0.060562	284	0.612627169	Neuronal	1	FALSE	FALSE	chr8-112601185-112602184	S3	R0	NA	NA	NA
chr8	112610964	112612014	377079	dELS	None	None	None	PKNOX1	NA	NA	NA	cat&human&macaque&marmoset&mouse	0.08573549	364	0.574338866	Neuronal	5	FALSE	FALSE	chr8-112610964-112612014	S3	R3	NA	NA	NA
chr8	112612015	112613065	377080	None	SINE	None	AluJr	NA	NA	NA	NA	cat&human&macaque&marmoset&mouse	-0.046879163	321	0.523358076	Neuronal	5	FALSE	FALSE	chr8-112612015-112613065	S3	R3	NA	NA	NA
chr8	112613723	112614890	377081	None	LINE	None	L2	NA	NA	NA	NA	cow&rabbit	-0.156605308	295	0.355113653	Shared	2	FALSE	FALSE	chr8-112613723-112614890	S3	R0	NA	NA	NA
chr8	112616357	112617638	377082	dELS	LTR	other	LTR75B	NA	NA	NA	NA	marmoset&mouse&rabbit&rat	0.023127925	443	0.420702038	Shared	4	FALSE	FALSE	chr8-112616357-112617638	S4	R0	NA	NA	NA
chr8	112618534	112619533	377083	None	LINE	None	L2	NA	NA	NA	NA	cow	-0.118722001	259	0.553353462	Neuronal	1	FALSE	FALSE	chr8-112618534-112619533	S4	R0	NA	NA	NA
chr8	112625419	112626430	377084	None	DNA	None	UCON78	NA	NA	NA	NA	cat&rabbit	0.319545455	400	0.620692823	Neuronal	2	FALSE	FALSE	chr8-112625419-112626430	S4	R0	NA	NA	NA
chr8	112628525	112629524	377085	None	SINE	None	AluJo	NA	NA	NA	NA	cow	0.106077	469	0.484342086	Shared	1	FALSE	FALSE	chr8-112628525-112629524	S3	R0	NA	NA	NA
chr8	112629573	112631548	377086	None	DNA	None	MER58A	BRD4,CREB1,EGR1,MEIS2,NR3C1,SREBF2,TBR1	NA	NA	NA	cat&horse&human&macaque&marmoset&mouse&rabbit&rat	-0.021384109	423	0.800189149	Excitatory	8	FALSE	FALSE	chr8-112629573-112631548	S4	R3	NA	NA	NA
chr8	112634893	112636112	377087	None	SINE	None	MIRb	NA	NA	NA	NA	cat&horse	0.083791802	338	0.689350209	Neuronal	2	FALSE	FALSE	chr8-112634893-112636112	S3	R0	NA	NA	NA
chr8	112639422	112640421	377088	None	Simple_repeat	None	(CA)n	NA	NA	NA	NA	cat	-0.123439	272	0.602961803	Neuronal	1	FALSE	FALSE	chr8-112639422-112640421	S3	R0	NA	NA	NA
chr8	112644479	112645478	377089	CA-CTCF	None	None	None	NA	NA	NA	NA	cat	0.944379007	616	0.584761384	Neuronal	1	FALSE	FALSE	chr8-112644479-112645478	S4	R0	NA	NA	NA
chr8	112660290	112661289	377090	None	RC	None	Helitron3Na_Mam	NA	NA	NA	NA	horse	-0.033697	304	0.345491978	Shared	1	FALSE	FALSE	chr8-112660290-112661289	S3	R0	NA	NA	NA
chr8	112664254	112665779	377091	CA	LTR	None	MER57C1	NA	NA	NA	NA	marmoset&rabbit	-0.039740498	284	0.478118441	Shared	2	FALSE	FALSE	chr8-112664254-112665779	S3	R0	NA	NA	NA
chr8	112669615	112670614	377092	dELS	LINE	None	L2	NA	NA	NA	NA	rabbit	-0.014802999	347	0.746019634	Excitatory	1	FALSE	FALSE	chr8-112669615-112670614	S3	R0	NA	NA	NA
chr8	112672115	112673268	377093	dELS	DNA	None	MER5A1	NA	NA	NA	NA	cat&cow&horse&human&macaque&mouse&rat	-0.040548526	304	0.57954938	Neuronal	7	FALSE	FALSE	chr8-112672115-112673268	S3	R3	NA	NA	NA
chr8	112673269	112674422	377094	dELS	LTR	other	LTR78B	NA	BRD4,REST	NA	NA	cow&horse&human&macaque&marmoset&mouse&rat	0.075512131	425	0.684090094	Shared	7	FALSE	FALSE	chr8-112673269-112674422	S3	R3	NA	NA	NA
chr8	112678854	112680007	377095	None	Simple_repeat	None	(TACTAAT)n	NA	NA	NA	NA	cat&cow	-0.133427209	350	0.468474071	Shared	2	FALSE	FALSE	chr8-112678854-112680007	S3	R0	NA	NA	NA
chr8	112687766	112688765	377096	CA	LINE	None	L1M5	NA	NA	NA	NA	macaque	-0.014645	304	0.630133659	Neuronal	1	FALSE	FALSE	chr8-112687766-112688765	S3	R0	NA	NA	NA
chr8	112699129	112700128	377097	CA	LINE	None	L1MC4a	NA	NA	NA	NA	cow	0.014175001	300	0.532445674	Neuronal	1	FALSE	FALSE	chr8-112699129-112700128	S3	R0	NA	NA	NA
chr8	112702788	112703787	377098	dELS	LTR	None	LTR33	NA	NA	NA	NA	marmoset	0.793293999	631	0.423115991	Shared	1	FALSE	FALSE	chr8-112702788-112703787	S4	R0	NA	NA	NA
chr8	112709783	112711126	377099	dELS	LTR	other	MER67C	NA	NA	NA	NA	human&macaque&marmoset&mouse	-0.000186012	321	0.454821473	Shared	4	FALSE	FALSE	chr8-112709783-112711126	S3	R3	NA	NA	NA
chr8	112711127	112712470	377100	CA-H3K4me3	LTR	None	LTR81B	NA	NA	NA	NFIC	macaque&marmoset&mouse&rabbit	-0.040206102	384	0.274863723	Shared	4	FALSE	FALSE	chr8-112711127-112712470	S3	R0	NA	NA	NA
chr8	112715337	112716336	377101	dELS	LINE	group-3	L1PA8	NA	NA	NA	NA	human	0.069026003	NA	0.500257663	Shared	1	FALSE	FALSE	chr8-112715337-112716336	S2	R1	NA	NA	NA
chr8	112726803	112727934	377102	CA	None	None	None	NA	NA	NA	NA	cow&horse&rabbit	0.440543286	443	0.628902832	Shared	3	FALSE	FALSE	chr8-112726803-112727934	S3	R0	NA	NA	NA
chr8	112736799	112737798	377103	None	DNA	None	MER94	NA	NA	NA	NA	cat	0.224876	368	0.477700616	Shared	1	FALSE	FALSE	chr8-112736799-112737798	S4	R0	NA	NA	NA
chr8	112740149	112741414	377104	None	LINE	None	L1M3	NA	NA	NA	NA	cat&horse	-0.029169827	295	0.551348323	Neuronal	2	FALSE	FALSE	chr8-112740149-112741414	S3	R0	NA	NA	NA
chr8	112742118	112743117	377105	None	DNA	None	MER45A	NA	NA	NA	NA	rabbit	-0.126843999	300	0.645602503	Neuronal	1	FALSE	FALSE	chr8-112742118-112743117	S3	R0	NA	NA	NA
chr8	112755817	112756816	377106	None	SINE	None	AluSz	NA	NA	NA	NA	cat	0.069453999	444	0.336457265	Shared	1	FALSE	FALSE	chr8-112755817-112756816	S3	R0	NA	NA	NA
chr8	112761492	112762779	377107	dELS	LINE	other	L2a	CTCF,SATB2	CTCF	CTCF	CTCF,RAD21	cow&horse&human&macaque&marmoset&mouse&rabbit	0.063800466	513	0.374442707	Shared	7	FALSE	FALSE	chr8-112761492-112762779	S3	R3	NA	NA	NA
chr8	112766464	112767463	377108	None	SINE	None	MIR	NA	NA	NA	NA	horse	0.423700001	498	0.481476369	Shared	1	FALSE	FALSE	chr8-112766464-112767463	S4	R0	NA	NA	NA
chr8	112780261	112781260	377109	CA-CTCF	LINE	None	L1MA3	NA	NA	NA	NA	macaque	0.022895005	NA	0.5781724	Neuronal	1	FALSE	FALSE	chr8-112780261-112781260	S2	R0	NA	NA	NA
chr8	112787865	112789507	377110	CA	SINE	group-1	MIR3	NA	NA	NA	NA	cow&macaque&mouse&rabbit&rat	0.081944613	368	0.667914307	Shared	5	FALSE	FALSE	chr8-112787865-112789507	S3	R0	NA	NA	NA
chr8	112791106	112792914	377111	dELS	LINE	None	L1ME1	NA	NA	NA	NA	human&macaque&marmoset	-0.143048646	259	0.753347165	Excitatory	3	FALSE	FALSE	chr8-112791106-112792914	S3	R2	NA	NA	NA
chr8	112793042	112794041	377112	CA	LTR	None	MLT1K	NA	NA	NA	NA	macaque	-0.00045	324	0.59299539	Neuronal	1	FALSE	FALSE	chr8-112793042-112794041	S3	R0	NA	NA	NA
chr8	112797935	112798934	377113	None	LINE	None	L1PA16	NA	NA	NA	NA	cat	-0.087046001	344	0.407941304	Shared	1	FALSE	FALSE	chr8-112797935-112798934	S3	R0	NA	NA	NA
chr8	112799610	112800622	377114	None	None	None	None	NA	NA	NA	NA	cat&human&mouse	0.759454093	608	0.467391599	Shared	3	FALSE	FALSE	chr8-112799610-112800622	S4	R3	NA	NA	NA
chr8	112800623	112801635	377115	CA-CTCF	None	group-1	None	CTCF,SATB2	CTCF	CHD4,CTCF,HCFC1,REST,RELB,ZEB2	CHD4,CTCF,RAD21,SMARCA5,SMC3,ZFP91	cat&human&mouse	-0.095451136	380	0.285507734	Shared	3	FALSE	FALSE	chr8-112800623-112801635	S3	R3	NA	NA	NA
chr8	112801827	112802826	377116	None	Low_complexity	None	A-rich	NA	NA	NA	NA	rat	-0.058634999	259	0.403744284	Shared	1	FALSE	FALSE	chr8-112801827-112802826	S3	R0	NA	NA	NA
chr8	112804433	112805651	377117	None	SINE	None	AluSc	NA	NA	NA	NA	cat&cow	0.040554555	317	0.649766034	Neuronal	2	FALSE	FALSE	chr8-112804433-112805651	Variable	R0	NA	NA	NA
chr8	112815679	112816879	377118	None	Simple_repeat	None	(ATACAA)n	NA	NA	NA	NA	cat&cow	-0.080634472	278	0.58361928	Neuronal	2	FALSE	FALSE	chr8-112815679-112816879	S3	R0	NA	NA	NA
chr8	112818378	112819485	377119	dELS	LINE	other	L3	NA	NA	NA	NA	horse&rabbit	-0.148944044	272	0.602290604	Neuronal	2	FALSE	FALSE	chr8-112818378-112819485	S3	R0	NA	NA	NA
chr8	112829486	112830644	377120	None	Simple_repeat	None	(CA)n	NA	NA	NA	NFIC	cat&mouse&rat	0.680798962	597	0.702042408	Excitatory	3	FALSE	FALSE	chr8-112829486-112830644	S3	R0	NA	NA	NA
chr8	112841558	112842581	377121	CA	None	None	None	SATB2	NA	NA	NA	cat&human&macaque	-0.119756836	332	0.740655922	Neuronal	3	FALSE	FALSE	chr8-112841558-112842581	S3	R3	NA	NA	NA
chr8	112843329	112844328	377122	None	LTR	None	MLT1J	NA	NA	NA	NA	rabbit	0.010562	NA	0.52557224	Neuronal	1	FALSE	FALSE	chr8-112843329-112844328	S3	R0	NA	NA	NA
chr8	112846946	112848040	377123	None	LTR	None	LTR16A2	NA	NA	NA	NA	cat&macaque	-0.12529863	313	0.391793921	Shared	2	FALSE	FALSE	chr8-112846946-112848040	S3	R0	NA	NA	NA
chr8	112860951	112861950	377124	None	LINE	None	L2c	NA	NA	NA	NA	cat	-0.068684	295	0.493229625	Shared	1	FALSE	FALSE	chr8-112860951-112861950	S3	R0	NA	NA	NA
chr8	112882151	112883150	377125	dELS	DNA	group-3	Charlie8	NA	NA	NA	NA	marmoset	-0.002516001	266	0.494788594	Shared	1	FALSE	FALSE	chr8-112882151-112883150	S3	R0	NA	NA	NA
chr8	112883510	112884948	377126	dELS	LINE	None	L2c	BCL11A,CREB1,NR3C1	NA	NA	NA	human&macaque&mouse&rat	-0.09818346	284	0.522370022	Neuronal	4	FALSE	FALSE	chr8-112883510-112884948	S3	R3	NA	NA	NA
chr8	112888642	112890162	377127	dELS	LTR	group-1	LTR16E2	NA	NA	NA	NA	cat&cow&horse&human&macaque&marmoset&mouse&rat	0.873257066	668	0.62705848	Neuronal	8	FALSE	FALSE	chr8-112888642-112890162	S4	R3	NA	NA	NA
chr8	112892121	112893120	377128	None	Simple_repeat	None	(CTA)n	NR3C1	NA	NA	NA	macaque	-0.058165999	313	0.677811515	Shared	1	FALSE	FALSE	chr8-112892121-112893120	S3	R0	NA	NA	NA
chr8	112895677	112896805	377129	CA	LINE	None	L2c	NA	NA	NA	NA	human&marmoset	0.036958369	290	0.615056659	Neuronal	2	FALSE	FALSE	chr8-112895677-112896805	S3	R2	NA	NA	NA
chr8	112898727	112899726	377130	None	Simple_repeat	None	(AC)n	NA	NA	NA	NA	cat	-0.136018002	313	0.490388615	Shared	1	FALSE	FALSE	chr8-112898727-112899726	S3	R0	NA	NA	NA
chr8	112900921	112901920	377131	None	LTR	group-2	HERVL40-int	NA	NA	NA	NA	cat	-0.222612999	252	0.499898277	Shared	1	FALSE	FALSE	chr8-112900921-112901920	S3	R0	NA	NA	NA
chr8	112905543	112906542	377132	dELS	Simple_repeat	group-2	(AACC)n	NA	NA	NA	NA	rabbit	-0.166315998	266	0.496511262	Shared	1	FALSE	FALSE	chr8-112905543-112906542	S3	R0	NA	NA	NA
chr8	112909291	112910567	377133	dELS	LINE	None	L2	NA	NA	NA	NA	cat&horse&marmoset&rabbit	0.146003916	422	0.489847244	Shared	4	FALSE	FALSE	chr8-112909291-112910567	S3	R0	NA	NA	NA
chr8	112913699	112915015	377134	None	LINE	None	L2a	NA	NA	NA	NA	cow&mouse&rabbit	-0.06725057	309	0.588549697	Shared	3	FALSE	FALSE	chr8-112913699-112915015	S3	R0	NA	NA	NA
chr8	112918420	112919453	377135	CA-H3K4me3	None	group-1	None	NA	NA	NA	NA	cat&marmoset&mouse	0.512287236	524	0.443017151	Shared	3	FALSE	FALSE	chr8-112918420-112919453	S4	R0	NA	NA	NA
chr8	112919827	112920826	377136	None	None	None	None	NA	NA	NA	NA	rat	-0.083215	295	0.780215244	Excitatory	1	FALSE	FALSE	chr8-112919827-112920826	S3	R0	NA	NA	NA
chr8	112938275	112939351	377137	CA	SINE	None	MIR	NA	NA	NA	NA	cat&mouse	-0.02368338	353	0.640423713	Neuronal	2	FALSE	FALSE	chr8-112938275-112939351	S3	R0	NA	NA	NA
chr8	112939754	112940834	377138	None	None	None	None	NA	NA	NA	NA	cat&horse&macaque&mouse&rabbit&rat	0.207617945	485	0.661569838	Neuronal	6	FALSE	FALSE	chr8-112939754-112940834	S3	R0	NA	NA	NA
chr8	112940835	112941915	377139	None	LINE	None	L1MC2	NA	NA	NA	NA	cat&horse&macaque&marmoset&mouse&rabbit&rat	-0.157392229	266	0.724365832	Excitatory	7	FALSE	FALSE	chr8-112940835-112941915	S3	R0	NA	NA	NA
chr8	112942864	112943863	377140	None	LINE	None	L1MC2	NA	NA	NA	NA	mouse	-0.134474	278	0.549391219	Neuronal	1	FALSE	FALSE	chr8-112942864-112943863	S3	R0	NA	NA	NA
chr8	112958579	112959578	377141	None	LINE	None	L3	NA	NA	NA	NA	cow	-0.175689001	304	0.564075475	Neuronal	1	FALSE	FALSE	chr8-112958579-112959578	S3	R0	NA	NA	NA
chr8	112961295	112962338	377142	None	None	None	None	NA	NA	NA	NA	mouse&rabbit	0.243568966	475	0.53534367	Neuronal	2	FALSE	FALSE	chr8-112961295-112962338	S4	R0	NA	NA	NA
chr8	112963640	112964663	377143	None	SINE	None	MIRb	NA	NA	NA	NA	cat&cow&horse&human&macaque&mouse&rabbit&rat	-0.093493164	278	0.60092319	Shared	8	FALSE	FALSE	chr8-112963640-112964663	S4	R3	NA	NA	NA
chr8	112964664	112965688	377144	dELS	None	None	None	ASH1L,BCL11A,BHLHE40,BMI1,BRD4,CHD4,CLOCK,CREB1,EGR1,GMEB1,HCFC1,KLF16,KLF5,MAZ,MEIS2,NEUROD11,NFIB,NFIC,NR3C1,PKNOX1,Pol2,PRDM15,RELB,SATB2,SIN3A,SP1,SREBF2,SRF,TBR1,YY1,ZEB2,ZFP91,ZNF24	NA	NA	SATB2,TBR1	cat&cow&horse&human&macaque&marmoset&mouse&rabbit&rat	0.749604878	593	0.82533382	Excitatory	9	FALSE	FALSE	chr8-112964664-112965688	S4	R4	NA	NA	NA
chr8	112966769	112967917	377145	dELS	Low_complexity	None	A-rich	NA	NA	NA	NA	human&rabbit	-0.264335075	295	0.683654126	Neuronal	2	FALSE	FALSE	chr8-112966769-112967917	S3	R3	NA	NA	NA
chr8	112975397	112977064	377146	dELS	Unknown	group-1	UCON1	BCL11A,CREB1,EGR1,PKNOX1,SREBF2	NA	NA	NA	cat&cow&horse&human&macaque&rabbit	1.68563071	769	0.735649403	Excitatory	6	FALSE	FALSE	chr8-112975397-112977064	S4	R3	NA	NA	NA
chr8	112978016	112979161	377147	dELS	LINE	None	L2a	NA	NA	NA	NA	mouse&rat	-0.03944677	459	0.576592898	Neuronal	2	FALSE	FALSE	chr8-112978016-112979161	S4	R0	NA	NA	NA
chr8	112981691	112982803	377148	CA-TF	None	None	None	NA	NA	NA	NA	horse&macaque&rabbit	-0.107685533	324	0.576611979	Neuronal	3	FALSE	FALSE	chr8-112981691-112982803	S3	R0	NA	NA	NA
chr8	112983211	112984314	377149	dELS	Simple_repeat	None	(AT)n	NA	BRD4,PRDM15,RELB,REST	NA	NA	cat&human&macaque	-0.198748188	317	0.466348968	Shared	3	FALSE	FALSE	chr8-112983211-112984314	S3	R3	NA	NA	NA
chr8	112984563	112985753	377150	CA	DNA	None	MER1A	NA	NA	NA	NA	cat&macaque	-0.075900082	366	0.638568991	Neuronal	2	FALSE	FALSE	chr8-112984563-112985753	S3	R0	NA	NA	NA
chr8	112989542	112990541	377151	None	LINE	None	L2c	NA	NA	NA	NA	rabbit	-0.166589	300	0.437084116	Shared	1	FALSE	FALSE	chr8-112989542-112990541	S3	R0	NA	NA	NA
chr8	112990578	112991577	377152	CA-CTCF	DNA	group-1	MamTip2	NA	NA	NA	NA	mouse	-0.128394	309	0.600431454	Neuronal	1	FALSE	FALSE	chr8-112990578-112991577	S3	R0	NA	NA	NA
chr8	112992423	112993871	377153	CA	LINE	None	L2a	NA	NA	NA	NA	cat&cow&horse&macaque&rabbit&rat	0.022022085	495	0.467414729	Shared	6	FALSE	FALSE	chr8-112992423-112993871	S3	R0	NA	NA	NA
chr8	112999487	113000486	377154	None	LINE	None	L1MA8	NA	NA	NA	NA	rabbit	-0.119007998	272	0.521698519	Neuronal	1	FALSE	FALSE	chr8-112999487-113000486	S3	R0	NA	NA	NA
chr8	113000870	113001973	377155	CA	DNA	None	MER6B	NA	NA	NA	NA	cat&macaque&marmoset	-0.321932064	295	0.519275397	Neuronal	3	FALSE	FALSE	chr8-113000870-113001973	S3	R0	NA	NA	NA
chr8	113005975	113007449	377156	dELS	LTR	None	MLT1B	NA	NA	NA	NA	cat&cow&horse	-0.015445423	266	0.386233445	Shared	3	FALSE	FALSE	chr8-113005975-113007449	S3	R0	NA	NA	NA
chr8	113012314	113013350	377157	CA	LINE	None	L4_B_Mam	BCL11A,CREB1,EGR1,NR3C1,PKNOX1,SP1,SREBF2	NA	NA	NA	human&macaque&rabbit	-0.079213114	317	0.675546333	Neuronal	3	FALSE	FALSE	chr8-113012314-113013350	S3	R3	NA	NA	NA
chr8	113013351	113014388	377158	CA	LTR	None	MLT1K	BCL11A,CREB1,EGR1,NR3C1,PKNOX1,SP1,SREBF2	NA	NA	NA	human&macaque&marmoset	0.030894991	309	0.620142903	Neuronal	3	FALSE	FALSE	chr8-113013351-113014388	S3	R2	NA	NA	NA
chr8	113020229	113021394	377159	None	None	None	None	NA	NA	NA	NA	cow&rabbit	-0.14998199	321	0.298667242	Shared	2	FALSE	FALSE	chr8-113020229-113021394	S3	R0	NA	NA	NA
chr8	113026858	113028129	377160	CA-CTCF	DNA	other	Tigger1	NA	NA	NA	NA	cat&cow&horse	-0.039501573	300	0.745134112	OPCs	3	FALSE	FALSE	chr8-113026858-113028129	S3	R0	NA	NA	NA
chr8	113032543	113033542	377161	CA	LTR	None	THE1D-int	NA	NA	NA	NA	marmoset	0.108586	NA	0.346291539	Shared	1	FALSE	FALSE	chr8-113032543-113033542	S2	R0	NA	NA	NA
chr8	113037883	113038959	377162	dELS	LINE	other	L2a	NA	NA	NA	NA	cat&horse	-0.142946145	335	0.631027562	Neuronal	2	FALSE	FALSE	chr8-113037883-113038959	S3	R0	NA	NA	NA
chr8	113039421	113040782	377163	None	LINE	None	L2a	NA	NA	NA	NA	horse&marmoset	-0.158430249	252	0.522969407	Neuronal	2	FALSE	FALSE	chr8-113039421-113040782	S3	R0	NA	NA	NA
chr8	113040783	113042144	377164	None	SINE	None	AluSx	NA	NA	NA	NA	cat&horse&rat	-0.07113436	272	0.578677606	Neuronal	3	FALSE	FALSE	chr8-113040783-113042144	S3	R0	NA	NA	NA
chr8	113046032	113047209	377165	dELS	LINE	group-1	L2a	NA	NA	NA	NA	macaque&marmoset&rabbit	-0.070567913	300	0.338157718	Shared	3	FALSE	FALSE	chr8-113046032-113047209	S3	R0	NA	NA	NA
chr8	113050149	113051687	377166	CA-CTCF	LINE	None	L2c	NA	NA	NA	NA	horse&marmoset&mouse	0.24334178	489	0.643723068	Neuronal	3	FALSE	FALSE	chr8-113050149-113051687	S3	R0	NA	NA	NA
chr8	113055322	113056321	377167	None	LINE	None	L2a	NA	NA	NA	NA	horse	-0.164532	259	0.522716886	Neuronal	1	FALSE	FALSE	chr8-113055322-113056321	S3	R0	NA	NA	NA
chr8	113058629	113059882	377168	CA	None	None	None	NA	NA	NA	NA	mouse&rat	0.185838916	402	0.611483153	Neuronal	2	FALSE	FALSE	chr8-113058629-113059882	S4	R0	NA	NA	NA
chr8	113068691	113069815	377169	CA-CTCF	LTR	None	MLT1J1	NA	NA	NA	NA	cat&rabbit	-0.070189333	309	0.343396316	Shared	2	FALSE	FALSE	chr8-113068691-113069815	S3	R0	NA	NA	NA
chr8	113070305	113071304	377170	dELS	LINE	None	L1MA9	NA	NA	NA	NA	macaque	0.008266999	259	0.651118334	Shared	1	FALSE	FALSE	chr8-113070305-113071304	S3	R0	NA	NA	NA
chr8	113077659	113079286	377171	CA	Simple_repeat	None	(TATT)n	NA	NA	NA	NA	cat&horse&mouse	-0.050660319	377	0.562809869	Neuronal	3	FALSE	FALSE	chr8-113077659-113079286	S3	R0	NA	NA	NA
chr8	113090376	113091375	377172	None	LINE	None	L1M1	NA	NA	NA	NA	cat	-0.140254001	284	0.539978875	Neuronal	1	FALSE	FALSE	chr8-113090376-113091375	S3	R0	NA	NA	NA
chr8	113098417	113099416	377173	None	None	None	None	NA	NA	NA	NA	cat	1.080362013	682	0.515177685	Shared	1	FALSE	FALSE	chr8-113098417-113099416	S4	R0	NA	NA	NA
chr8	113102078	113103316	377174	dELS	LINE	other	L2a	NA	NA	NA	NA	marmoset&rabbit	-0.089252624	313	0.543782766	Neuronal	2	FALSE	FALSE	chr8-113102078-113103316	S3	R0	NA	NA	NA
chr8	113104858	113105857	377175	dELS	LINE	other	L1MEc	NA	NA	NA	NA	horse	-0.053193001	284	0.431969341	Shared	1	FALSE	FALSE	chr8-113104858-113105857	S3	R0	NA	NA	NA
chr8	113109412	113110411	377176	None	LTR	None	MLT-int	NA	NA	NA	NA	marmoset	0.072145001	252	0.397558897	Shared	1	FALSE	FALSE	chr8-113109412-113110411	S2	R0	NA	NA	NA
chr8	113114607	113116117	377177	None	LTR	None	MLT1A0	NA	NA	NA	NA	horse&marmoset&rabbit	-0.021377895	284	0.441237119	Shared	3	FALSE	FALSE	chr8-113114607-113116117	S3	R0	NA	NA	NA
chr8	113116456	113117455	377178	None	LTR	None	THE1C-int	NA	NA	NA	NA	macaque	0.067053999	NA	0.57035594	Neuronal	1	FALSE	FALSE	chr8-113116456-113117455	S2	R0	NA	NA	NA
chr8	113118392	113119391	377179	CA	SINE	None	MIR	NA	NA	NA	NA	rabbit	0.362228001	452	0.587395082	Neuronal	1	FALSE	FALSE	chr8-113118392-113119391	S3	R0	NA	NA	NA
chr8	113120324	113122006	377180	dELS	DNA	group-1	Tigger19b	NA	NA	NA	NA	cat&cow&horse&macaque&marmoset&mouse&rat	0.699866903	680	0.441516875	Shared	7	FALSE	FALSE	chr8-113120324-113122006	S3	R0	NA	NA	NA
chr8	113123244	113124375	377181	CA-H3K4me3	LINE	None	L4_A_Mam	NA	NA	NA	NA	macaque&marmoset	-0.150728799	NA	0.542337414	Neuronal	2	FALSE	FALSE	chr8-113123244-113124375	S3	R0	NA	NA	NA
chr8	113137402	113138401	377182	None	LTR	None	MLT1A1	NA	NA	NA	NA	macaque	0.081455	309	0.315221878	Shared	1	FALSE	FALSE	chr8-113137402-113138401	S3	R0	NA	NA	NA
chr8	113142863	113143862	377183	None	LINE	None	L1MD1	NA	NA	NA	NA	macaque	-0.048953	259	0.516734821	Neuronal	1	FALSE	FALSE	chr8-113142863-113143862	S2	R0	NA	NA	NA
chr8	113144325	113145324	377184	dELS	LINE	None	L2a	NA	NA	NA	NA	macaque	-0.000392999	304	0.413965959	Shared	1	FALSE	FALSE	chr8-113144325-113145324	S3	R0	NA	NA	NA
chr8	113147062	113148205	377185	CA	LINE	None	L2c	NA	NA	NA	NA	cat&macaque&rat	-0.238858393	295	0.629236054	Neuronal	3	FALSE	FALSE	chr8-113147062-113148205	S3	R0	NA	NA	NA
chr8	113149013	113150723	377186	dELS	LTR	None	MLT1E1	NA	NA	NA	NA	cat&cow&horse&macaque&marmoset&mouse	0.03918118	538	0.639213686	Neuronal	6	FALSE	FALSE	chr8-113149013-113150723	S3	R0	NA	NA	NA
chr8	113154170	113155169	377187	dELS	Simple_repeat	None	(AATAA)n	NA	NA	NA	NA	rabbit	0.002627	364	0.628735501	Shared	1	FALSE	FALSE	chr8-113154170-113155169	S3	R0	NA	NA	NA
chr8	113156362	113157544	377188	dELS	LTR	None	LTR40a	NA	NA	NA	NA	cat&cow&horse&human&macaque&marmoset&mouse&rat	-0.116815723	295	0.589577835	Neuronal	8	FALSE	FALSE	chr8-113156362-113157544	S3	R3	NA	NA	NA
chr8	113157545	113158728	377189	None	Simple_repeat	None	(ATAAA)n	NA	NA	NA	NA	cat&cow&horse&human&macaque&marmoset	0.345302365	587	0.709453102	Excitatory	6	FALSE	FALSE	chr8-113157545-113158728	S3	R3	NA	NA	NA
chr8	113161579	113162578	377190	CA	SINE	None	AluSp	NA	NA	NA	NA	macaque	-0.113009001	295	0.613379526	Neuronal	1	FALSE	FALSE	chr8-113161579-113162578	S3	R0	NA	NA	NA
chr8	113167410	113168972	377191	None	SINE	None	AluSc	NA	NA	NA	NA	horse&macaque&marmoset	-0.070820218	272	0.355477033	Shared	3	FALSE	FALSE	chr8-113167410-113168972	S3	R0	NA	NA	NA
chr8	113168973	113170535	377192	CA	None	None	None	NA	NA	NA	NA	cat&horse&macaque	0.395641715	529	0.449976092	Shared	3	FALSE	FALSE	chr8-113168973-113170535	S3	R0	NA	NA	NA
chr8	113171397	113172696	377193	CA-CTCF	SINE	other	MIRb	CTCF	NA	CTCF,REST,ZEB2	CTCF,RAD21	cat&macaque&marmoset&mouse	-0.203403846	259	0.466511417	Shared	4	FALSE	FALSE	chr8-113171397-113172696	S3	R0	NA	NA	NA
chr8	113172697	113173997	377194	None	SINE	None	AluSx1	NA	NA	NA	NA	cat&marmoset&mouse	0.638439658	578	0.4396009	Shared	3	FALSE	FALSE	chr8-113172697-113173997	S3	R0	NA	NA	NA
chr8	113179940	113181174	377195	CA	Simple_repeat	None	(TAT)n	NA	NA	NA	NA	cow&mouse&rat	0.537246963	606	0.443177164	Shared	3	FALSE	FALSE	chr8-113179940-113181174	S4	R0	NA	NA	NA
chr8	113182466	113183465	377196	dELS	LTR	None	MLT1J-int	NA	NA	NA	NA	marmoset	-0.157814	290	0.332505884	Shared	1	FALSE	FALSE	chr8-113182466-113183465	S3	R0	NA	NA	NA
chr8	113185373	113186372	377197	None	LTR	None	MER21-int	NA	NA	NA	NA	macaque	0.003126003	NA	0.329013522	Shared	1	FALSE	FALSE	chr8-113185373-113186372	S2	R0	NA	NA	NA
chr8	113188675	113189674	377198	None	SINE	None	MIRb	NA	NA	NA	NA	rabbit	1.422485998	727	0.539511579	Neuronal	1	FALSE	FALSE	chr8-113188675-113189674	S4	R0	NA	NA	NA
chr8	113190262	113191261	377199	None	LINE	None	L1PA16	NA	NA	NA	NA	cow	-0.097204001	266	0.638632294	Neuronal	1	FALSE	FALSE	chr8-113190262-113191261	S3	R0	NA	NA	NA
chr8	113199191	113200332	377200	CA	LINE	None	L2b	NA	NA	NA	NA	cow&mouse&rabbit	-0.071268827	272	0.400316836	Shared	3	FALSE	FALSE	chr8-113199191-113200332	S3	R0	NA	NA	NA
chr8	113200333	113201475	377201	dELS	LINE	group-1	L2b	NA	NA	NA	NA	cow&mouse&rat	0.01852581	350	0.505175288	Shared	3	FALSE	FALSE	chr8-113200333-113201475	S3	R0	NA	NA	NA
chr8	113201575	113202894	377202	dELS	None	group-1	None	NA	NA	CHD4,CLOCK,CTCF,OLIG2,SIN3A,SOX8,SREBF2,YY1,ZEB2,ZFP91,ZNF24	NFIC,Pol2	cat&horse&human&macaque&marmoset&mouse&rabbit&rat	0.889659089	688	0.845477451	Oligodendrocytes	8	FALSE	FALSE	chr8-113201575-113202894	S3	R3	NA	NA	NA
chr8	113208879	113209878	377203	CA	LINE	None	L2c	NA	NA	NA	NA	marmoset	-0.042273999	332	0.350772314	Shared	1	FALSE	FALSE	chr8-113208879-113209878	S3	R0	NA	NA	NA
chr8	113212246	113213635	377204	None	tRNA	None	tRNA-Gln-CAG	NA	NA	NA	NA	cat&rat	0.022829498	353	0.432975207	Shared	2	FALSE	FALSE	chr8-113212246-113213635	S3	R0	NA	NA	NA
chr8	113216326	113217325	377205	None	LINE	None	L1MEf	NA	NA	NA	NA	rabbit	-0.103038001	272	0.557005558	Shared	1	FALSE	FALSE	chr8-113216326-113217325	S3	R0	NA	NA	NA
chr8	113221140	113222139	377206	None	LINE	None	L2a	NA	NA	NA	NA	macaque	-0.105031	300	0.497842615	Shared	1	FALSE	FALSE	chr8-113221140-113222139	S3	R0	NA	NA	NA
chr8	113224426	113225425	377207	None	None	None	None	NA	NA	NA	NA	horse	-0.049646	317	0.467696723	Shared	1	FALSE	FALSE	chr8-113224426-113225425	S3	R0	NA	NA	NA
chr8	113225987	113227216	377208	CA-CTCF	SINE	group-2	MIRc	NA	NA	NA	NA	horse&mouse	0.039073984	537	0.515362128	Neuronal	2	FALSE	FALSE	chr8-113225987-113227216	S3	R0	NA	NA	NA
chr8	113228276	113229275	377209	None	LINE	None	MamRTE1	NA	NA	NA	NA	marmoset	-0.019791	332	0.528962628	Neuronal	1	FALSE	FALSE	chr8-113228276-113229275	S3	R0	NA	NA	NA
chr8	113231003	113232152	377210	None	None	None	None	NA	NA	NA	NA	cat&mouse	-0.029928696	278	0.549636542	Neuronal	2	FALSE	FALSE	chr8-113231003-113232152	S3	R0	NA	NA	NA
chr8	113232153	113233302	377211	dELS	DNA	group-1	MER5A1	NA	NA	NA	NA	cat&mouse&rabbit&rat	0.146817392	496	0.695759314	Neuronal	4	FALSE	FALSE	chr8-113232153-113233302	S3	R0	NA	NA	NA
chr8	113233766	113234765	377212	dELS	LTR	group-3	HERVL40-int	NA	NA	NA	NA	mouse	0.113181003	321	0.415425752	Shared	1	FALSE	FALSE	chr8-113233766-113234765	S3	R0	NA	NA	NA
chr8	113238836	113240194	377213	None	LINE	None	L1PA12	NA	NA	NA	NA	macaque&marmoset	0.097968359	259	0.73826602	Excitatory	2	FALSE	FALSE	chr8-113238836-113240194	S2	R0	NA	NA	NA
chr8	113241848	113242847	377214	CA-CTCF	Low_complexity	None	A-rich	NA	NA	NA	NA	horse	-0.05914	341	0.495554831	Shared	1	FALSE	FALSE	chr8-113241848-113242847	S3	R0	NA	NA	NA
chr8	113249725	113250724	377215	None	Simple_repeat	None	(AATA)n	NA	NA	NA	NA	rabbit	-0.138456999	252	0.498897968	Shared	1	FALSE	FALSE	chr8-113249725-113250724	S3	R0	NA	NA	NA
chr8	113252944	113253943	377216	TF	SINE	None	AluSc5	NA	NA	NA	NA	macaque	-0.13737	NA	0.420566294	Shared	1	FALSE	FALSE	chr8-113252944-113253943	S3	R0	NA	NA	NA
chr8	113253972	113254971	377217	TF	LTR	None	LTR9D	NA	NA	NA	NA	macaque	0.029584997	350	0.328881913	Shared	1	FALSE	FALSE	chr8-113253972-113254971	S3	R0	NA	NA	NA
chr8	113256021	113257944	377218	CA	DNA	None	MER63A	NA	NA	NA	NA	macaque&mouse&rabbit	-0.007391894	479	0.390474664	Shared	3	FALSE	FALSE	chr8-113256021-113257944	S2	R0	NA	NA	NA
chr8	113260711	113261710	377219	None	LTR	None	LTR40a	NA	NA	NA	NA	horse	-0.020642	278	0.657574347	Shared	1	FALSE	FALSE	chr8-113260711-113261710	S3	R0	NA	NA	NA
chr8	113264523	113265522	377220	TF	LINE	None	L2c	NA	NA	NA	NA	rabbit	-0.089573	284	0.409693022	Shared	1	FALSE	FALSE	chr8-113264523-113265522	S3	R0	NA	NA	NA
chr8	113270940	113271939	377221	CA	LTR	None	THE1A-int	NA	NA	NA	NA	macaque	0.004507999	NA	0.532362622	Shared	1	FALSE	FALSE	chr8-113270940-113271939	S2	R0	NA	NA	NA
chr8	113275796	113276795	377222	dELS	LTR	None	MLT1E2	NA	NA	NA	NA	macaque	-0.118070001	300	0.452228722	Shared	1	FALSE	FALSE	chr8-113275796-113276795	S3	R0	NA	NA	NA
chr8	113277611	113279420	377223	None	LINE	None	MamRTE1	NA	NA	NA	NA	cow&horse	0.285335906	611	0.39729702	Shared	2	FALSE	FALSE	chr8-113277611-113279420	S3	R0	NA	NA	NA
chr8	113286618	113287617	377224	None	Low_complexity	None	GA-rich	NA	NA	NA	NA	macaque	0.185210999	380	0.396329222	Shared	1	FALSE	FALSE	chr8-113286618-113287617	S3	R0	NA	NA	NA
chr8	113292840	113294075	377225	None	Low_complexity	None	A-rich	NA	NA	NA	NA	cow&marmoset	-0.20491343	266	0.370544347	Shared	2	FALSE	FALSE	chr8-113292840-113294075	S3	R0	NA	NA	NA
chr8	113297598	113298597	377226	None	Low_complexity	None	A-rich	NA	NA	NA	NA	cat	0.009689998	332	0.670148843	Shared	1	FALSE	FALSE	chr8-113297598-113298597	S3	R0	NA	NA	NA
chr8	113298890	113299889	377227	CA	SINE	None	AluSz	NA	NA	NA	NA	cow	-0.038159999	284	0.645860159	Neuronal	1	FALSE	FALSE	chr8-113298890-113299889	Variable	R0	NA	NA	NA
chr8	113303723	113304843	377228	None	LINE	None	L1PA2	NA	NA	NA	NA	cat&horse	0	NA	0.673556065	Shared	2	FALSE	FALSE	chr8-113303723-113304843	S3	R0	NA	NA	NA
chr8	113305064	113306910	377229	CA	LINE	None	L1PA3	NA	NA	NA	NA	cow&macaque&marmoset&rabbit	0.338776935	507	0.732275448	OPCs	4	FALSE	FALSE	chr8-113305064-113306910	S3	R0	NA	NA	NA
chr8	113311043	113312251	377230	dELS	SINE	group-1	MIRb	NA	NA	NA	NA	cow&horse&marmoset&rat	-0.006580645	402	0.530333966	Neuronal	4	FALSE	FALSE	chr8-113311043-113312251	S3	R0	NA	NA	NA
chr8	113315545	113317362	377231	CA	SINE	None	AluSz	NA	NA	NA	NA	cat&horse&marmoset&mouse	0.176372386	723	0.463221465	Shared	4	FALSE	FALSE	chr8-113315545-113317362	S3	R0	NA	NA	NA
chr8	113317532	113318531	377232	None	LINE	None	L1MA9	NA	NA	NA	NA	cat	-0.123871	252	0.532644136	Neuronal	1	FALSE	FALSE	chr8-113317532-113318531	S3	R0	NA	NA	NA
chr8	113319744	113320743	377233	None	LINE	None	L2c	NA	NA	NA	NA	cat	-0.208380999	295	0.397195751	Shared	1	FALSE	FALSE	chr8-113319744-113320743	S3	R0	NA	NA	NA
chr8	113324197	113325196	377234	None	LTR	None	THE1B-int	NA	NA	NA	NA	macaque	0.020927994	NA	0.322963405	Shared	1	FALSE	FALSE	chr8-113324197-113325196	S2	R0	NA	NA	NA
chr8	113327357	113328356	377235	None	SINE	None	AluYa5	NA	NA	NA	NA	rabbit	-0.267843	NA	0.426131352	Shared	1	FALSE	FALSE	chr8-113327357-113328356	S3	R0	NA	NA	NA
chr8	113341455	113342454	377236	None	Low_complexity	None	A-rich	NA	NA	NA	NA	rat	-0.032442	313	0.390804609	Shared	1	FALSE	FALSE	chr8-113341455-113342454	S3	R0	NA	NA	NA
chr8	113346018	113347093	377237	None	DNA	None	Eulor6E	NA	NA	NA	NA	cat&cow&macaque	0.007412639	317	0.508538553	Neuronal	3	FALSE	FALSE	chr8-113346018-113347093	S3	R0	NA	NA	NA
chr8	113347094	113348170	377238	dELS	Simple_repeat	None	(ATAA)n	NA	NA	NA	NA	cat&cow&horse&macaque&mouse&rabbit	0.940397402	625	0.646398662	Neuronal	6	FALSE	FALSE	chr8-113347094-113348170	S4	R0	NA	NA	NA
chr8	113351968	113353035	377239	CA-TF	LINE	None	L2	NA	NA	NA	NA	cow&horse&human&macaque&marmoset&mouse&rat	-0.186188202	300	0.566904499	Neuronal	7	FALSE	FALSE	chr8-113351968-113353035	S3	R3	NA	NA	NA
chr8	113353036	113354103	377240	None	LINE	None	L2	NA	NA	NA	NA	cat&cow&human&macaque&marmoset&mouse&rat	0.832450376	544	0.662285831	Neuronal	7	FALSE	FALSE	chr8-113353036-113354103	S4	R3	NA	NA	NA
chr8	113359420	113360419	377241	dELS	SINE	None	MIRb	NA	NA	NA	NA	horse	-0.226800001	266	0.430780812	Shared	1	FALSE	FALSE	chr8-113359420-113360419	S3	R0	NA	NA	NA
chr8	113360664	113361663	377242	CA-CTCF	SINE	None	AluY	NA	NA	NA	NA	marmoset	0.087364001	514	0.520990808	Neuronal	1	FALSE	FALSE	chr8-113360664-113361663	S3	R0	NA	NA	NA
chr8	113363673	113364672	377243	None	LINE	None	L1MC	NA	NA	NA	NA	macaque	-0.143402	272	0.54164275	Neuronal	1	FALSE	FALSE	chr8-113363673-113364672	S3	R0	NA	NA	NA
chr8	113365646	113366645	377244	None	Simple_repeat	None	(TTTTA)n	NA	NA	NA	NA	rabbit	-0.152674999	328	0.523022923	Neuronal	1	FALSE	FALSE	chr8-113365646-113366645	S3	R0	NA	NA	NA
chr8	113367137	113368136	377245	None	LINE	None	L2a	NA	NA	NA	NFIC	marmoset	-0.087202001	290	0.323747259	Shared	1	FALSE	FALSE	chr8-113367137-113368136	S3	R0	NA	NA	NA
chr8	113371791	113373596	377246	CA	Simple_repeat	group-1	(TA)n	NA	NA	NA	NA	cat&cow&macaque&mouse&rabbit	0.089607973	466	0.485931913	Shared	5	FALSE	FALSE	chr8-113371791-113373596	S3	R0	NA	NA	NA
chr8	113374227	113375240	377247	CA	Simple_repeat	None	(A)n	NA	NA	NA	NA	mouse&rat	0.009357002	309	0.484016874	Shared	2	FALSE	FALSE	chr8-113374227-113375240	S3	R0	NA	NA	NA
chr8	113378013	113379032	377248	pELS	LINE	other	L2a	CTCF,EGR1,MAZ,NEUROD11,PKNOX1,SATB2	NA	BMI1,CTCF,HCFC1,NRF1,TARDBP,ZEB2,ZNF24	ARID1B,CTCF,RAD21,SMARCA5,SOX8	human&macaque	-0.198144118	NA	0.459942902	Shared	2	FALSE	FALSE	chr8-113378013-113379032	S3	R2	NA	NA	NA
chr8	113380274	113381736	377249	dELS	LINE	group-1	L2c	BCL11A,BHLHE40,CREB1,EGR1,NR3C1,PKNOX1,SATB2,YY1,ZFP91	NA	NA	NA	cat&cow&horse&human&macaque&marmoset&mouse&rabbit	0.423580314	510	0.634478412	Neuronal	8	FALSE	FALSE	chr8-113380274-113381736	S3	R3	NA	NA	NA
chr8	113383712	113385149	377250	CA	LINE	None	L2	NA	NA	NA	NA	cat&human&macaque	-0.172343533	278	0.6044863	Neuronal	3	FALSE	FALSE	chr8-113383712-113385149	S3	R3	NA	NA	NA
chr8	113385707	113387609	377251	dELS	LINE	group-2	L2c	ASH1L,BCL11A,BHLHE40,BMI1,BRD4,CHD4,CLOCK,CREB1,CREM,CTCF,DEAF1,EGR1,GMEB1,KLF16,KLF5,MAZ,MEIS2,NEUROD11,NFIB,NR3C1,PKNOX1,Pol2,POU3F2,PRDM15,SATB2,SIN3A,SMC3,SP1,SREBF2,TBR1,YY1,ZEB2,ZFP91,ZNF143	NA	NA	ARID1B	horse&human&macaque&marmoset&rabbit	0.14228061	515	0.639682261	Neuronal	5	FALSE	FALSE	chr8-113385707-113387609	S3	R3	NA	NA	NA
chr8	113387921	113389058	377252	None	Simple_repeat	None	(CTCTAT)n	NA	NA	NA	NA	cow&mouse&rabbit&rat	0.43136028	581	0.710780141	Neuronal	4	FALSE	FALSE	chr8-113387921-113389058	S4	R0	NA	NA	NA
chr8	113389059	113390196	377253	None	SINE	None	MIR	NA	NA	NA	NA	cow&macaque&rabbit	-0.099243409	328	0.520241535	Neuronal	3	FALSE	FALSE	chr8-113389059-113390196	S3	R0	NA	NA	NA
chr8	113390583	113391582	377254	None	Simple_repeat	None	(GAAT)n	NA	NA	NA	NA	marmoset	0.314059001	476	0.485237755	Shared	1	FALSE	FALSE	chr8-113390583-113391582	S3	R0	NA	NA	NA
chr8	113391652	113392651	377255	CA-CTCF	SINE	None	MIR	NA	NA	NA	NA	rabbit	-0.178329002	284	0.548678903	Neuronal	1	FALSE	FALSE	chr8-113391652-113392651	S3	R0	NA	NA	NA
chr8	113392666	113393665	377256	None	Simple_repeat	None	(TA)n	NA	NA	NA	NA	cat	-0.030868	361	0.50585195	Neuronal	1	FALSE	FALSE	chr8-113392666-113393665	S3	R0	NA	NA	NA
chr8	113393731	113394730	377257	None	LINE	None	L2c	NA	NA	NA	NA	mouse	-0.058366	309	0.498232503	Shared	1	FALSE	FALSE	chr8-113393731-113394730	S3	R0	NA	NA	NA
chr8	113401274	113402805	377258	CA	Simple_repeat	None	(TATCAT)n	ZNF143	NA	NA	NA	cat&human&macaque&mouse	-0.00825	300	0.722736859	Excitatory	4	FALSE	FALSE	chr8-113401274-113402805	S2	R3	NA	NA	NA
chr8	113402806	113404338	377259	dELS	Low_complexity	None	A-rich	NA	NA	NA	NA	cat&marmoset&mouse&rabbit	0.837492497	739	0.573454971	Neuronal	4	FALSE	FALSE	chr8-113402806-113404338	S4	R0	NA	NA	NA
chr8	113404411	113405410	377260	None	LINE	None	L2a	NA	NA	NA	NA	horse	-0.171885001	295	0.486522576	Shared	1	FALSE	FALSE	chr8-113404411-113405410	S3	R0	NA	NA	NA
chr8	113406809	113407832	377261	None	Simple_repeat	None	(TG)n	NA	NA	NA	NA	cow&rabbit	-0.06063672	290	0.500899171	Neuronal	2	FALSE	FALSE	chr8-113406809-113407832	S3	R0	NA	NA	NA
chr8	113411829	113412828	377262	None	SINE	other	MIR	NA	NA	NA	NA	cat	0.071702001	317	0.458090774	Shared	1	FALSE	FALSE	chr8-113411829-113412828	S3	R0	NA	NA	NA
chr8	113415869	113416942	377263	None	None	group-1	None	NA	NA	NA	NA	horse&rabbit	0.322001861	571	0.479506255	Shared	2	FALSE	FALSE	chr8-113415869-113416942	S4	R0	NA	NA	NA
chr8	113417832	113418922	377264	None	None	None	None	NA	NA	NA	NA	human&mouse	-0.113149405	304	0.426053906	Shared	2	FALSE	FALSE	chr8-113417832-113418922	S3	R3	NA	NA	NA
chr8	113421830	113422829	377265	dELS	LINE	group-2	L1MA8	NA	NA	NA	NA	horse	-0.097961001	290	0.33420483	Shared	1	FALSE	FALSE	chr8-113421830-113422829	S3	R0	NA	NA	NA
chr8	113426963	113427962	377266	None	None	None	None	NA	NA	NA	NA	mouse	-0.094307999	278	0.251665241	Shared	1	FALSE	FALSE	chr8-113426963-113427962	S4	R0	NA	NA	NA
chr8	113431943	113433236	377267	PLS	None	group-1	None	NA	NA	BMI1,HCFC1,Pol2,PRDM15,TARDBP,ZEB2,ZNF24	ARID3A,ASH1L,BCL11A,BRCA1,CLOCK,EWSR1,MEF2A,MEIS2,NEUROD1,NONO,OLIG2,Pol2,SMARCA5,SMC3,SOX8,SREBF2,TRIM28,ZFP91,ZHX1,ZNF407	cow&horse&human&macaque&marmoset&rabbit	-0.245620555	388	0.472367563	Shared	6	FALSE	FALSE	chr8-113431943-113433236	S4	R3	NA	NA	NA
chr8	113433237	113434531	377268	pELS	Simple_repeat	group-1	(TG)n	PKNOX1	NA	EGR1,GMEB1,REST,Pol2,REST,SIN3A,SREBF2,TCF12,ZEB2	NA	cat&cow&human&macaque&marmoset&rat	-0.06351506	405	0.509075239	Shared	6	FALSE	FALSE	chr8-113433237-113434531	S4	R3	NA	NA	NA
chr8	113434692	113436080	377269	pELS	None	group-1	None	ASH2L,BCL11A,BRD4,EGR1,RELB,YY1,ZEB1	NA	CTCF,HCFC1	ARID3A,ASH1L,BMI1,CHD4,CLOCK,DPF2,FOXK2,GMEB1,NEUROD1,NONO,OLIG2,Pol2,RB1,SIN3B,SMC3,SOX8,TRIM28,ZFP91,ZKSCAN1,ZNF407	cat&cow&horse&human&macaque&marmoset&mouse&rabbit&rat	1.714693306	729	0.641750009	Shared	9	FALSE	FALSE	chr8-113434692-113436080	S4	R4	NA	NA	NA
chr8	113436244	113437560	377270	PLS	None	group-1	None	ASH2L,BRD4,CTCF,EGR1,GMEB1,Pol2,PRDM15,SATB2,SIN3A,SKIL,SMC3,YY1,ZEB2,ZFP91	NA	CTCF,HCFC1	ARID3A,ASH1L,BMI1,BRCA1,BRD4,CC2D1A,CHD4,CTCF,EWSR1,KAT2B,NEUROD1,NFIC,NONO,NR3C1,Pol2,RAD21,RB1,SIN3A,SKIL,SMARCA5,SMC3,SOX8,TBR1,TCF12,TRIM28,YY1,ZBTB7B,ZFP91,ZHX1,ZKSCAN1,ZNF207,ZNF24	cat&cow&horse&human&macaque&marmoset&mouse&rabbit&rat	2.766413817	748	0.623013923	Shared	9	FALSE	TRUE	chr8-113436244-113437560	S4	R4	NA	NA	NA
chr8	113437561	113438877	377271	PLS	Simple_repeat	group-1	(GT)n	ASH2L,BRD4,CTCF,EGR1,GMEB1,Pol2,PRDM15,SATB2,SIN3A,SKIL,SMC3,YY1,ZEB2,ZFP91	CHD4,CTCF	BCL11B,BHLHE40,BHLHE41,BMI1,CHD4,CTCF,EWSR1,GMEB1,HCFC1,REST,PRDM15,REST,SIN3A,SP1,SREBF2,TARDBP,ZEB1,ZEB2,ZFP91,ZHX1,ZNF24	ARID3A,ASH1L,BMI1,BRCA1,BRD4,CC2D1A,CHD4,CTCF,EWSR1,KAT2B,NEUROD1,NFIC,NONO,NR3C1,Pol2,RAD21,RB1,SIN3A,SKIL,SMARCA5,SMC3,SOX8,TBR1,TCF12,TRIM28,YY1,ZBTB7B,ZFP91,ZHX1,ZKSCAN1,ZNF207,ZNF24	cat&cow&horse&human&macaque&marmoset&mouse&rabbit&rat	0.551309037	590	0.558967146	Shared	9	FALSE	FALSE	chr8-113437561-113438877	S4	R4	NA	NA	NA
chr8	113441507	113442506	377272	CA	SINE	None	AluSx	NA	NA	NA	NA	mouse	0.048824999	341	0.440622429	Shared	1	FALSE	FALSE	chr8-113441507-113442506	S3	R0	NA	NA	NA
chr8	113447304	113448303	377273	dELS	Unknown	group-1	UCON1	NA	NA	NA	NA	rabbit	0.994897005	767	0.587155993	Neuronal	1	FALSE	FALSE	chr8-113447304-113448303	S4	R0	NA	NA	NA
chr8	113456835	113457908	377274	CA	None	None	None	NA	NA	NA	NA	cat&horse	0.185657356	375	0.411627871	Shared	2	FALSE	FALSE	chr8-113456835-113457908	S3	R0	NA	NA	NA
chr8	113483590	113484589	377275	CA	LINE	None	L1MA2	NA	NA	NA	NA	macaque	0.062703001	NA	0.71987895	Excitatory	1	FALSE	FALSE	chr8-113483590-113484589	S2	R0	NA	NA	NA
chr8	113541617	113542616	377276	CA	Simple_repeat	None	(T)n	NA	NA	NA	NA	mouse	0.675449	489	0.916702362	Microglia	1	FALSE	FALSE	chr8-113541617-113542616	S4	R0	NA	NA	NA
chr8	113543087	113544086	377277	CA	LTR	None	MLT2B1	NA	NA	NA	NA	mouse	-0.059598999	290	0.875591551	Microglia	1	FALSE	FALSE	chr8-113543087-113544086	S3	R0	NA	NA	NA
chr8	113546043	113547240	377278	dELS	SINE	None	AluY	NA	NA	NA	NA	mouse&rat	-0.007984139	350	0.590989483	Shared	2	FALSE	FALSE	chr8-113546043-113547240	S3	R0	NA	NA	NA
chr8	113547620	113548619	377279	CA-CTCF	LINE	None	L2c	NA	NA	NA	NA	mouse	-0.062808002	278	0.594674223	Shared	1	FALSE	FALSE	chr8-113547620-113548619	S3	R0	NA	NA	NA
chr8	113564465	113566393	377280	CA	SINE	None	MIR3	NA	NA	NA	NA	cow&horse&mouse	0.245813893	562	0.570947563	Neuronal	3	FALSE	FALSE	chr8-113564465-113566393	S3	R0	NA	NA	NA
chr8	113572252	113573251	377281	None	LINE	None	L1MC2	NA	NA	NA	NA	cat	-0.036724999	272	0.347357514	Shared	1	FALSE	FALSE	chr8-113572252-113573251	S3	R0	NA	NA	NA
chr8	113598625	113599624	377282	CA-CTCF	Simple_repeat	None	(TG)n	NA	NA	NA	NA	cow	0.133599001	366	0.369296619	Shared	1	FALSE	FALSE	chr8-113598625-113599624	S3	R0	NA	NA	NA
chr8	113599758	113600757	377283	PLS	None	None	None	NA	NA	NA	NA	marmoset	0.111493	453	0.231139987	Shared	1	FALSE	FALSE	chr8-113599758-113600757	S4	R0	NA	NA	NA
chr8	113601449	113602536	377284	CA-H3K4me3	None	group-1	None	NA	NA	HCFC1,REST,SOX8,SP1	NA	human&marmoset	-0.024383272	373	0.547097457	Shared	2	FALSE	FALSE	chr8-113601449-113602536	S3	R2	NA	NA	NA
chr8	113602904	113604096	377285	CA	LINE	None	MamRTE1	NA	NA	NA	NA	cat&cow&macaque&rabbit	0.394119864	519	0.519475184	Neuronal	4	FALSE	FALSE	chr8-113602904-113604096	S4	R0	NA	NA	NA
chr8	113604493	113605492	377286	CA-H3K4me3	Simple_repeat	None	(ATTTTA)n	NA	NA	NA	NA	rabbit	0.204471002	544	0.480164231	Shared	1	FALSE	FALSE	chr8-113604493-113605492	S4	R0	NA	NA	NA
chr8	113606882	113607881	377287	None	LINE	None	L2a	NA	NA	NA	NA	rabbit	0.082675	347	0.543597836	Neuronal	1	FALSE	FALSE	chr8-113606882-113607881	S3	R0	NA	NA	NA
chr8	113623674	113624673	377288	None	None	None	None	NA	NA	NA	NA	rabbit	0.379166997	482	0.440004355	Shared	1	FALSE	FALSE	chr8-113623674-113624673	S3	R0	NA	NA	NA
chr8	113643682	113644763	377289	dELS	None	other	None	NA	NA	BMI1,GMEB1,REST,REST,SIN3A,SOX8,SP1,SREBF2,TCF12,ZEB1,ZEB2,ZFP91	ARID3A,SMARCA5	horse&human&macaque	0.01378743	304	0.818433166	Oligodendrocytes	3	FALSE	FALSE	chr8-113643682-113644763	S3	R3	NA	NA	NA
chr8	113655182	113657098	377290	CA	Low_complexity	None	A-rich	NA	NA	NA	NA	cat&macaque&mouse&rat	-0.008691184	487	0.475583928	Shared	4	FALSE	FALSE	chr8-113655182-113657098	S3	R0	NA	NA	NA
chr8	113669492	113671302	377291	dELS	LINE	other	L1MDb	BCL11A,CREB1,EGR1,NR3C1,PKNOX1,SATB2,SP1	NA	NA	NA	macaque&marmoset	-0.292958034	284	0.664824832	Shared	2	FALSE	FALSE	chr8-113669492-113671302	S3	R0	NA	NA	NA
chr8	113672010	113673009	377292	None	LTR	None	LTR50	NA	NA	NA	NA	macaque	-0.217292999	259	0.485092255	Shared	1	FALSE	FALSE	chr8-113672010-113673009	S3	R0	NA	NA	NA
chr8	113682451	113683450	377293	None	LINE	None	L2c	NA	NA	NA	NA	rabbit	-0.127234	259	0.541941183	Neuronal	1	FALSE	FALSE	chr8-113682451-113683450	S3	R0	NA	NA	NA
chr8	113683638	113685600	377294	dELS	LTR	group-1	LTR16E1	NA	BRD4,CHD4,PRDM15,RELB,REST,SP1	NA	NA	human&rabbit	0.444049923	700	0.622074751	Shared	2	FALSE	FALSE	chr8-113683638-113685600	S3	R3	NA	NA	NA
chr8	113691386	113692509	377295	dELS	LINE	None	L1M4	NA	PRDM15,RELB,REST,SP1	NA	NA	human&macaque	0.021707293	300	0.967537097	Microglia	2	FALSE	FALSE	chr8-113691386-113692509	S2	R2	NA	NA	NA
chr8	113730347	113731346	377296	CA	SINE	None	AluSp	SATB2	NA	NA	NA	macaque	-0.128355998	290	0.703962881	Excitatory	1	FALSE	FALSE	chr8-113730347-113731346	S3	R0	NA	NA	NA
chr8	113737991	113738990	377297	dELS	LTR	None	MLT1E1A	NA	NA	NA	NA	macaque	-0.170139999	272	0.509171769	Shared	1	FALSE	FALSE	chr8-113737991-113738990	S3	R0	NA	NA	NA
chr8	113776778	113778130	377298	CA-H3K4me3	None	group-1	None	NA	NA	NA	NA	cow&marmoset&mouse	0.374475239	474	0.378161963	Shared	3	FALSE	FALSE	chr8-113776778-113778130	S3	R0	NA	NA	NA
chr8	113780364	113781970	377299	None	LINE	None	L1MCb	NA	NA	NA	NA	rat	0.035189173	503	0.551352755	Neuronal	1	FALSE	FALSE	chr8-113780364-113781970	S3	R0	NA	NA	NA
chr8	113790928	113792006	377300	dELS	LTR	group-2	MER52A	NA	NA	NA	NA	macaque&marmoset	-0.022578313	NA	0.539228219	Neuronal	2	FALSE	FALSE	chr8-113790928-113792006	S3	R0	NA	NA	NA
chr8	113802192	113803191	377301	CA	LTR	None	MER74A	NA	NA	NA	NA	mouse	-0.040033	284	0.515878702	Shared	1	FALSE	FALSE	chr8-113802192-113803191	S3	R0	NA	NA	NA
chr8	113804149	113805148	377302	None	DNA	None	MADE1	NA	NA	NA	NA	cow	-0.192360999	NA	0.366176601	Shared	1	FALSE	FALSE	chr8-113804149-113805148	S3	R0	NA	NA	NA
chr8	113809718	113810717	377303	CA	DNA	None	MER2B	NA	NA	NA	NA	marmoset	1.70E-05	278	0.56696437	Neuronal	1	FALSE	FALSE	chr8-113809718-113810717	S2	R0	NA	NA	NA
chr8	113813498	113814497	377304	CA	LINE	None	L1PA5	NA	NA	NA	NA	macaque	-0.026648	NA	0.690497887	Neuronal	1	FALSE	FALSE	chr8-113813498-113814497	S2	R0	NA	NA	NA
chr8	113826123	113827122	377305	None	LTR	None	LTR82A	NA	NA	NA	NA	horse	-0.072049001	266	0.306204835	Shared	1	FALSE	FALSE	chr8-113826123-113827122	S3	R0	NA	NA	NA
chr8	113829686	113830685	377306	None	LINE	None	L1PA7	NA	NA	NA	NA	macaque	-0.315869	NA	0.588474027	Neuronal	1	FALSE	FALSE	chr8-113829686-113830685	S3	R0	NA	NA	NA
chr8	113887592	113888591	377307	None	LINE	None	L1MEg	NA	NA	NA	NA	cow	-0.055377	278	0.522336679	Neuronal	1	FALSE	FALSE	chr8-113887592-113888591	S3	R0	NA	NA	NA
chr8	113889503	113890502	377308	None	LTR	None	LTR55	NA	NA	NA	NA	cat	-0.244181001	272	0.381859726	Shared	1	FALSE	FALSE	chr8-113889503-113890502	S3	R0	NA	NA	NA
chr8	113892754	113893853	377309	CA-H3K4me3	DNA	None	Charlie8	CREB1,EGR1	NA	NA	NA	human&macaque&marmoset	-0.066646365	338	0.651437783	Neuronal	3	FALSE	FALSE	chr8-113892754-113893853	S3	R2	NA	NA	NA
chr8	113894028	113895786	377310	CA-CTCF	SINE	None	MIR	NA	NA	NA	NA	horse&rabbit	0.028436612	435	0.581496418	Shared	2	FALSE	FALSE	chr8-113894028-113895786	S3	R0	NA	NA	NA
chr8	113913944	113914943	377311	dELS	LTR	None	MER50	NA	NA	NA	NA	macaque	-0.011833003	259	0.654673344	Neuronal	1	FALSE	FALSE	chr8-113913944-113914943	S2	R0	NA	NA	NA
chr8	113922369	113923368	377312	None	LINE	None	L1ME1	NA	NA	NA	NA	macaque	-0.028100001	NA	0.689274027	Shared	1	FALSE	FALSE	chr8-113922369-113923368	S3	R0	NA	NA	NA
chr8	113948858	113949857	377313	pELS	LINE	None	L2	NA	NA	NA	NA	horse	-0.160439	284	0.587149416	Neuronal	1	FALSE	FALSE	chr8-113948858-113949857	S3	R0	NA	NA	NA
chr8	113972691	113973690	377314	None	None	None	None	NA	NA	NA	NA	horse	0.523441004	680	0.516306505	Neuronal	1	FALSE	FALSE	chr8-113972691-113973690	S4	R0	NA	NA	NA
chr8	113975158	113976157	377315	None	Simple_repeat	None	(AT)n	NA	NA	NA	NA	horse	-0.171881	295	0.625476742	Neuronal	1	FALSE	FALSE	chr8-113975158-113976157	S3	R0	NA	NA	NA
chr8	113980283	113981282	377316	dELS	LINE	group-3	L1PA16	NA	NA	NA	NA	macaque	0.060738999	259	0.244325701	Shared	1	FALSE	FALSE	chr8-113980283-113981282	S2	R0	NA	NA	NA
chr8	113991109	113992108	377317	None	DNA	None	MER44C	NA	NA	NA	NA	horse	-0.043095002	295	0.613434157	Neuronal	1	FALSE	FALSE	chr8-113991109-113992108	S3	R0	NA	NA	NA
chr8	114009614	114010613	377318	dELS	Simple_repeat	other	(T)n	NA	NA	NA	NA	mouse	0.437205	454	0.537815753	Neuronal	1	FALSE	FALSE	chr8-114009614-114010613	S3	R0	NA	NA	NA
chr8	114020355	114021354	377319	CA-H3K4me3	LINE	group-1	L2a	NA	NA	NA	NA	macaque	-0.12889	290	0.509983416	Shared	1	FALSE	FALSE	chr8-114020355-114021354	S3	R0	NA	NA	NA
chr8	114022833	114024068	377320	None	SINE	None	AluYc	NA	NA	NA	NA	cow&horse	0.326770227	534	0.822378196	OPCs	2	FALSE	FALSE	chr8-114022833-114024068	S3	R0	NA	NA	NA
chr8	114031865	114032864	377321	None	Simple_repeat	None	(TTTTCT)n	NA	NA	NA	NA	cat	0.111122001	410	0.487424873	Shared	1	FALSE	FALSE	chr8-114031865-114032864	S3	R0	NA	NA	NA
chr8	114046561	114047647	377322	CA-H3K4me3	Simple_repeat	group-1	(ATTTTAT)n	CTCF	NA	NA	CTCF	horse&mouse&rabbit&rat	-0.217816929	523	0.321692729	Shared	4	FALSE	FALSE	chr8-114046561-114047647	S3	R0	NA	NA	NA
chr8	114063814	114064813	377323	None	LINE	None	L1MEi	NA	NA	NA	NA	rabbit	-0.161869	324	0.506889997	Neuronal	1	FALSE	FALSE	chr8-114063814-114064813	S3	R0	NA	NA	NA
chr8	114065709	114066708	377324	dELS	LINE	other	L1M5	NA	NA	NA	NA	rabbit	-0.271628001	266	0.744842766	Excitatory	1	FALSE	FALSE	chr8-114065709-114066708	S3	R0	NA	NA	NA
chr8	114067013	114068012	377325	None	LINE	None	L1M5	NA	NA	NA	NA	rabbit	-0.136262	NA	0.701389341	Excitatory	1	FALSE	FALSE	chr8-114067013-114068012	S3	R0	NA	NA	NA
chr8	114068388	114069387	377326	dELS	SINE	None	AluYk2	NA	NA	NA	NA	rabbit	-0.170238999	295	0.632319488	Shared	1	FALSE	FALSE	chr8-114068388-114069387	S3	R0	NA	NA	NA
chr8	114071235	114072234	377327	CA	LINE	None	L1MC3	NA	NA	NA	NA	cat	0.226492	498	0.30335758	Shared	1	FALSE	FALSE	chr8-114071235-114072234	S3	R0	NA	NA	NA
chr8	114073772	114074771	377328	dELS	LTR	None	MER70A	NA	NA	NA	NA	human	-0.158541	259	0.627514896	Neuronal	1	FALSE	FALSE	chr8-114073772-114074771	S3	R1	NA	NA	NA
chr8	114090453	114091452	377329	CA-CTCF	SINE	group-1	MIRc	CTCF,SATB2	NA	NA	NA	horse	0.004425002	474	0.516065539	Neuronal	1	FALSE	FALSE	chr8-114090453-114091452	S3	R0	NA	NA	NA
chr8	114101032	114102031	377330	CA	Simple_repeat	None	(AT)n	NA	NA	NA	NA	horse	-0.054764998	353	0.577518592	Shared	1	FALSE	FALSE	chr8-114101032-114102031	S3	R0	NA	NA	NA
chr8	114102066	114103065	377331	None	None	None	None	NA	NA	NA	NA	cow	0.138487	399	0.508570371	Neuronal	1	FALSE	FALSE	chr8-114102066-114103065	S3	R0	NA	NA	NA
chr8	114105583	114107210	377332	CA	LINE	None	L2c	NA	NA	NA	NA	cow&horse&macaque&rabbit	0.035877764	541	0.549625189	Neuronal	4	FALSE	FALSE	chr8-114105583-114107210	S3	R0	NA	NA	NA
chr8	114119771	114120868	377333	None	None	None	None	NA	NA	NA	NA	macaque&marmoset	-0.179606557	278	0.432619385	Shared	2	FALSE	FALSE	chr8-114119771-114120868	S3	R0	NA	NA	NA
chr8	114142826	114143825	377334	None	LINE	None	L1PA14	NA	NA	NA	NA	macaque	-0.075014001	NA	0.816117819	Excitatory	1	FALSE	FALSE	chr8-114142826-114143825	S2	R0	NA	NA	NA
chr8	114155310	114156309	377335	None	LINE	None	L1PA8	SATB2	NA	NA	NA	macaque	0.03253399	259	0.838666724	Excitatory	1	FALSE	FALSE	chr8-114155310-114156309	S2	R0	NA	NA	NA
chr8	114159540	114160539	377336	None	LTR	None	LTR8	NA	NA	NA	NA	horse	0.021190003	309	0.41348503	Shared	1	FALSE	FALSE	chr8-114159540-114160539	S2	R0	NA	NA	NA
chr8	114170528	114171527	377337	CA-CTCF	Simple_repeat	group-3	(TCTA)n	NA	NA	NA	NA	marmoset	0.062568001	NA	0.567909656	Neuronal	1	FALSE	FALSE	chr8-114170528-114171527	S2	R0	NA	NA	NA
chr8	114236529	114237528	377338	CA-H3K4me3	LTR	group-3	LTR1A1	NA	NA	NA	NA	marmoset	-0.082943	259	0.292064149	Shared	1	FALSE	FALSE	chr8-114236529-114237528	S3	R0	NA	NA	NA
chr8	114237926	114238925	377339	dELS	SINE	group-1	AluYa5	NA	NA	NA	NA	mouse	1.125504003	622	0.727052125	Inhibitory	1	FALSE	FALSE	chr8-114237926-114238925	S3	R0	NA	NA	NA
chr8	114272984	114274252	377340	CA	Low_complexity	None	A-rich	NA	NA	NA	NA	cat&macaque&rabbit	0.142031521	498	0.458420396	Shared	3	FALSE	FALSE	chr8-114272984-114274252	S3	R0	NA	NA	NA
chr8	114301654	114303459	377341	None	SINE	None	AluSx4	NA	NA	NA	NA	cat&mouse&rabbit	0.318126248	647	0.665822217	Neuronal	3	FALSE	FALSE	chr8-114301654-114303459	S3	R0	NA	NA	NA
chr8	114308528	114309527	377342	CA	LINE	None	L1MC3	NA	NA	NA	NA	mouse	-0.077632001	321	0.604401023	Neuronal	1	FALSE	FALSE	chr8-114308528-114309527	S3	R0	NA	NA	NA
chr8	114315865	114317196	377343	None	DNA	None	MER45A	NA	NA	NA	NA	cat&cow	0.0346006	317	0.501090221	Neuronal	2	FALSE	FALSE	chr8-114315865-114317196	S3	R0	NA	NA	NA
chr8	114338006	114339005	377344	None	SINE	None	AluSz6	NA	NA	NA	NA	rat	-0.060833001	313	0.395174255	Shared	1	FALSE	FALSE	chr8-114338006-114339005	S3	R0	NA	NA	NA
chr8	114342838	114343873	377345	dELS	SINE	None	MIR	NA	NA	NA	NA	cow&rabbit	0.752125481	542	0.688007121	Shared	2	FALSE	FALSE	chr8-114342838-114343873	S4	R0	NA	NA	NA
chr8	114416961	114417982	377346	None	SINE	None	AluSz	NA	NA	NA	NA	cow&horse	-0.138381604	328	0.834215865	Oligodendrocytes	2	FALSE	FALSE	chr8-114416961-114417982	S3	R0	NA	NA	NA
chr8	114435955	114436954	377347	CA	LINE	None	L1MDa	NA	NA	NA	NA	marmoset	-0.12858	NA	0.535800954	Neuronal	1	FALSE	FALSE	chr8-114435955-114436954	S3	R0	NA	NA	NA
chr8	114454030	114455234	377348	dELS	SINE	group-1	MIRb	CTCF	CTCF	CTCF,ZEB2	CTCF,OLIG2,RAD21	macaque&marmoset&rabbit	-0.029828216	454	0.399798286	Shared	3	FALSE	FALSE	chr8-114454030-114455234	S3	R0	NA	NA	NA
chr8	114456135	114457134	377349	CA	LINE	None	L2a	NA	NA	NA	NA	macaque	-0.191786	266	0.56789893	Neuronal	1	FALSE	FALSE	chr8-114456135-114457134	S3	R0	NA	NA	NA
chr8	114474321	114475320	377350	CA	LINE	None	L1MEd	NA	NA	NA	NA	cat	-0.122123001	NA	0.679106779	Shared	1	FALSE	FALSE	chr8-114474321-114475320	S3	R0	NA	NA	NA
chr8	114481104	114482436	377351	dELS	LTR	None	MER110	NA	NA	ZEB2	BMI1,CHD4,SMARCA5,SOX8,ZNF24	human&macaque&marmoset	-0.038528133	358	0.359893225	Shared	3	FALSE	FALSE	chr8-114481104-114482436	S3	R2	NA	NA	NA
chr8	114492850	114493849	377352	CA-H3K4me3	SINE	None	MIRb	NA	NA	REST,REST,ZEB2,ZFP91	GMEB1,OLIG2,SMARCA5,SOX8,ZNF24	human	-0.156032999	278	0.752757313	Oligodendrocytes	1	FALSE	FALSE	chr8-114492850-114493849	S3	R1	NA	NA	NA
chr8	114493893	114494892	377353	CA	Simple_repeat	None	(A)n	NA	NA	NA	NA	mouse	0.898112001	543	0.569081964	Neuronal	1	FALSE	FALSE	chr8-114493893-114494892	S4	R0	NA	NA	NA
chr8	114537339	114538620	377354	dELS	None	group-1	None	NA	NA	NA	NA	cat&cow&macaque&rabbit	0.767773792	570	0.721296432	Neuronal	4	FALSE	FALSE	chr8-114537339-114538620	S4	R0	NA	NA	NA
chr8	114547386	114548385	377355	None	LINE	None	L1MD3	NA	NA	NA	NA	cow	-0.071044001	300	0.495743226	Shared	1	FALSE	FALSE	chr8-114547386-114548385	S3	R0	NA	NA	NA
chr8	114550165	114551923	377356	CA-H3K4me3	DNA	None	Charlie15b	NA	NA	NA	NA	macaque	-0.029259238	386	0.545844113	Neuronal	1	FALSE	FALSE	chr8-114550165-114551923	S3	R0	NA	NA	NA
chr8	114556389	114557388	377357	CA-CTCF	DNA	other	MER8	NA	NA	NA	NA	macaque	-0.088723	441	0.65821868	Neuronal	1	FALSE	FALSE	chr8-114556389-114557388	S3	R0	NA	NA	NA
chr8	114592324	114593339	377358	dELS	None	group-1	None	NA	NA	NA	NA	horse&marmoset	0.010463583	404	0.590556196	Neuronal	2	FALSE	FALSE	chr8-114592324-114593339	S3	R0	NA	NA	NA
chr8	114615302	114616301	377359	CA-CTCF	LINE	None	L2a	NA	NA	NA	NA	horse	-0.077965	304	0.763753856	Oligodendrocytes	1	FALSE	FALSE	chr8-114615302-114616301	S3	R0	NA	NA	NA
chr8	114618506	114619648	377360	dELS	Simple_repeat	group-1	(GTT)n	NA	NA	NA	NA	cat&macaque&mouse	0.654246718	612	0.647454135	Shared	3	FALSE	FALSE	chr8-114618506-114619648	S3	R0	NA	NA	NA
chr8	114647194	114648193	377361	None	DNA	None	Tigger6b	NA	NA	NA	NA	cat	0.070841	304	0.505935754	Shared	1	FALSE	FALSE	chr8-114647194-114648193	S3	R0	NA	NA	NA
chr8	114677260	114678259	377362	None	Simple_repeat	None	(CT)n	NA	NA	NA	NA	rabbit	-0.087911001	278	0.533298554	Shared	1	FALSE	FALSE	chr8-114677260-114678259	S3	R0	NA	NA	NA
chr8	114678607	114679869	377363	dELS	None	group-1	None	NA	NA	NA	NA	cow&macaque&mouse	0.453445765	477	0.390700595	Shared	3	FALSE	FALSE	chr8-114678607-114679869	S3	R0	NA	NA	NA
chr8	114679963	114681822	377364	dELS	LTR	group-1	MSTD	NA	NA	NA	NA	cat&horse&mouse&rabbit&rat	0.957479033	664	0.642746624	Shared	5	FALSE	FALSE	chr8-114679963-114681822	S3	R0	NA	NA	NA
chr8	114699487	114700486	377365	None	LINE	None	L1MA6	NA	NA	NA	NA	cat	0.206726999	341	0.878669236	Astrocytes	1	FALSE	FALSE	chr8-114699487-114700486	S3	R0	NA	NA	NA
chr8	114706495	114707494	377366	None	DNA	None	Charlie1a	NA	NA	NA	NA	cat	-0.030444998	272	0.906434926	Oligodendrocytes	1	FALSE	FALSE	chr8-114706495-114707494	S3	R0	NA	NA	NA
chr8	114715993	114717926	377367	None	LTR	None	MLT1C	NA	NA	NA	NA	cat&horse&macaque	0.045926576	440	0.466446838	Shared	3	FALSE	FALSE	chr8-114715993-114717926	S3	R0	NA	NA	NA
chr8	114720316	114721315	377368	None	SINE	None	MIR	NA	NA	NA	NA	rabbit	0.173341	421	0.518400664	Neuronal	1	FALSE	FALSE	chr8-114720316-114721315	S3	R0	NA	NA	NA
chr8	114749126	114750125	377369	None	DNA	None	MER30	NA	NA	NA	NA	marmoset	0.082739	382	0.605682744	Neuronal	1	FALSE	FALSE	chr8-114749126-114750125	S3	R0	NA	NA	NA
chr8	114751038	114752092	377370	None	LINE	None	L1PA8	NA	NA	NA	NA	mouse&rat	0.014114691	NA	0.371058037	Shared	2	FALSE	FALSE	chr8-114751038-114752092	S2	R0	NA	NA	NA
chr8	114753340	114754339	377371	dELS	LTR	group-1	MER57B1	NA	NA	NA	NA	cat	0.471809999	551	0.770131635	Excitatory	1	FALSE	FALSE	chr8-114753340-114754339	S3	R0	NA	NA	NA
chr8	114755547	114756546	377372	CA-H3K4me3	Simple_repeat	None	(AT)n	NA	NA	NA	NA	mouse	0.048862	335	0.74388237	Excitatory	1	FALSE	FALSE	chr8-114755547-114756546	S3	R0	NA	NA	NA
chr8	114788869	114789868	377373	dELS	Simple_repeat	other	(CT)n	CTCF	NA	CTCF	NA	macaque	0.013516001	290	0.432132243	Shared	1	FALSE	FALSE	chr8-114788869-114789868	S3	R0	NA	NA	NA
chr8	114829202	114830502	377374	CA-TF	LINE	None	MamRTE1	NA	NA	NA	NA	cat&cow&rabbit	0.368601845	447	0.711001913	Inhibitory	3	FALSE	FALSE	chr8-114829202-114830502	S3	R0	NA	NA	NA
chr8	114843089	114844088	377375	CA-TF	DNA	None	MER20B	NA	NA	NA	NA	cat	0.203223998	338	0.446130145	Shared	1	FALSE	FALSE	chr8-114843089-114844088	S3	R0	NA	NA	NA
chr8	114846105	114847356	377376	CA-CTCF	LTR	group-1	LTR16C	NA	NA	NA	CTCF	cat&cow&macaque&marmoset&mouse	0.006954473	549	0.289170463	Shared	5	FALSE	FALSE	chr8-114846105-114847356	S3	R0	NA	NA	NA
chr8	114851259	114852258	377377	CA	LINE	None	L2a	NA	NA	NA	NA	cat	0.122580001	377	0.653736639	Shared	1	FALSE	FALSE	chr8-114851259-114852258	S3	R0	NA	NA	NA
chr8	114855642	114856641	377378	dELS	SINE	None	AluSp	NA	NA	NA	NA	marmoset	0.010716002	259	0.529178492	Shared	1	FALSE	FALSE	chr8-114855642-114856641	S2	R0	NA	NA	NA
chr8	114859053	114860052	377379	CA-CTCF	Simple_repeat	None	(TC)n	NA	NA	NA	NA	horse	0.030008999	309	0.474172089	Shared	1	FALSE	FALSE	chr8-114859053-114860052	S3	R0	NA	NA	NA
chr8	114866091	114867414	377380	CA	LINE	None	L1ME3A	NA	NA	NA	NA	macaque&rat	-0.123585348	328	0.793243779	Excitatory	2	FALSE	FALSE	chr8-114866091-114867414	S3	R0	NA	NA	NA
chr8	114867874	114868873	377381	CA-CTCF	LTR	None	MLT1J	NA	NA	NA	NA	macaque	0.259819	479	0.435920661	Shared	1	FALSE	FALSE	chr8-114867874-114868873	S3	R0	NA	NA	NA
chr8	114877139	114878138	377382	None	Simple_repeat	None	(TATATC)n	NA	NA	NA	NA	rabbit	-0.198863999	313	0.253310985	Shared	1	FALSE	FALSE	chr8-114877139-114878138	S3	R0	NA	NA	NA
chr8	114879216	114880215	377383	dELS	SINE	None	MIRc	NA	NA	NA	NA	mouse	0.311649999	386	0.524937698	Neuronal	1	FALSE	FALSE	chr8-114879216-114880215	S4	R0	NA	NA	NA
chr8	114903635	114905044	377384	dELS	LTR	group-1	LTR16A2	ASH1L,BRD4,EGR1,SATB2	NA	NA	NA	cat&macaque&marmoset&mouse&rabbit	0.055839006	356	0.531523364	Shared	5	FALSE	FALSE	chr8-114903635-114905044	S3	R0	NA	NA	NA
chr8	114920364	114921363	377385	dELS	Simple_repeat	other	(AT)n	NA	NA	NA	NA	marmoset	-0.249193	278	0.665603965	Shared	1	FALSE	FALSE	chr8-114920364-114921363	S3	R0	NA	NA	NA
chr8	114921716	114922715	377386	dELS	DNA	other	OldhAT1	NA	NA	NA	NA	mouse	-0.158230999	290	0.448561817	Shared	1	FALSE	FALSE	chr8-114921716-114922715	S3	R0	NA	NA	NA
chr8	114924141	114925140	377387	None	None	None	None	NA	NA	NA	NA	rabbit	0.093214	380	0.746213348	OPCs	1	FALSE	FALSE	chr8-114924141-114925140	S3	R0	NA	NA	NA
chr8	114929924	114930923	377388	CA-CTCF	SINE	group-1	AmnSINE2	NA	NA	NA	NFIC	cat	0.359204	581	0.561575923	Neuronal	1	FALSE	FALSE	chr8-114929924-114930923	S4	R0	NA	NA	NA
chr8	114939638	114940637	377389	dELS	LINE	None	L3	NA	NA	NA	NA	horse	-0.068648001	284	0.484062312	Shared	1	FALSE	FALSE	chr8-114939638-114940637	S3	R0	NA	NA	NA
chr8	114940681	114941957	377390	dELS	SINE	group-1	MIRb	NA	NA	NA	NA	cow&rabbit	0.581776036	587	0.454576578	Shared	2	FALSE	FALSE	chr8-114940681-114941957	S4	R0	NA	NA	NA
chr8	114959389	114960388	377391	CA	None	None	None	NA	NA	NA	NA	cow	0.289139001	437	0.679767598	Neuronal	1	FALSE	FALSE	chr8-114959389-114960388	S3	R0	NA	NA	NA
chr8	114965720	114966719	377392	dELS	LTR	None	THE1B	NA	NA	NA	NA	cow	-0.035943999	300	0.705899868	Excitatory	1	FALSE	FALSE	chr8-114965720-114966719	S3	R0	NA	NA	NA
chr8	114981959	114982958	377393	None	LINE	None	L1MC3	NA	NA	NA	NA	rabbit	-0.08709	252	0.425120088	Shared	1	FALSE	FALSE	chr8-114981959-114982958	S3	R0	NA	NA	NA
chr8	114985911	114986910	377394	None	LINE	None	L1MD2	NA	NA	NA	NA	marmoset	-0.000485	313	0.472928802	Shared	1	FALSE	FALSE	chr8-114985911-114986910	S3	R0	NA	NA	NA
chr8	115031384	115032383	377395	None	DNA	None	MER58B	NA	NA	NA	NA	rabbit	0.192553	429	0.376600093	Shared	1	FALSE	FALSE	chr8-115031384-115032383	S3	R0	NA	NA	NA
chr8	115041064	115042063	377396	CA	LINE	None	L2c	NA	NA	NA	NA	macaque	0.027771	313	0.718472474	Astrocytes	1	FALSE	FALSE	chr8-115041064-115042063	S3	R0	NA	NA	NA
chr8	115047576	115048668	377397	TF	SINE	None	AluSx	NA	NA	NA	NA	macaque&marmoset	-0.076215921	272	0.449835925	Shared	2	FALSE	FALSE	chr8-115047576-115048668	S2	R0	NA	NA	NA
chr8	115055772	115057044	377398	dELS	SINE	group-1	AmnSINE1	NA	NA	NA	NA	cat&cow&horse&macaque&marmoset&mouse&rabbit	1.577459542	722	0.778230554	Microglia	7	FALSE	FALSE	chr8-115055772-115057044	S4	R0	NA	NA	NA
chr8	115058804	115059803	377399	None	LINE	None	L1PA7	NA	NA	NA	NA	macaque	-0.048627	361	0.572533602	Shared	1	FALSE	FALSE	chr8-115058804-115059803	S3	R0	NA	NA	NA
chr8	115061391	115062390	377400	None	Simple_repeat	None	(ATT)n	NA	NA	NA	NA	rabbit	-0.123906999	295	0.250223006	Shared	1	FALSE	FALSE	chr8-115061391-115062390	S3	R0	NA	NA	NA
chr8	115062579	115063578	377401	CA	DNA	None	UCON39	NA	NA	NA	NA	mouse	0.385936001	474	0.60593079	Neuronal	1	FALSE	FALSE	chr8-115062579-115063578	S3	R0	NA	NA	NA
chr8	115066716	115067715	377402	CA	SINE	None	AluJr	NA	NA	NA	NA	macaque	0.012619001	304	0.377690918	Shared	1	FALSE	FALSE	chr8-115066716-115067715	S3	R0	NA	NA	NA
chr8	115068483	115069631	377403	None	LTR	None	ERVL-B4-int	NA	NA	NA	NA	cat&rabbit	-0.029686684	290	0.533799964	Shared	2	FALSE	FALSE	chr8-115068483-115069631	S3	R0	NA	NA	NA
chr8	115073915	115074914	377404	dELS	DNA	other	MER3	NA	NA	NA	NA	cow	0.089049	328	0.269191977	Shared	1	FALSE	FALSE	chr8-115073915-115074914	S3	R0	NA	NA	NA
chr8	115075830	115077446	377405	dELS	Simple_repeat	group-1	(AT)n	BHLHE41,BMI1,BRD4,CHD4,CREM,CTCF,EGR1,GMEB1,MAZ,NEUROD11,NFIC,PKNOX1,SATB2,SIN3A,SMC3,SP1,SREBF2,TRIM28,ZFP91,ZNF384	BRD4,CTCF	BHLHE41,BMI1,CHD4,CTCF,GMEB1,HCFC1,NR3C1,REST,OLIG2,REST,SIN3A,SOX8,SREBF2,TCF12,YY1,ZEB1,ZEB2,ZFP91	ARID3A,ARNT,ASH1L,BMI1,CC2D1A,CHD4,CTCF,DPF2,EWSR1,GATA4,GMEB1,NFIC,OLIG2,Pol2,RAD21,RELB,SATB2,SMARCA5,SMC3,TDP43,TRIM28,ZBTB7B,ZFP91,ZHX1,ZNF207,ZNF24	cat&cow&horse&human&macaque&marmoset&mouse&rabbit&rat	0.7704564	712	0.320028248	Shared	9	FALSE	FALSE	chr8-115075830-115077446	S3	R4	NA	NA	NA
chr8	115077985	115078984	377406	dELS	SINE	None	MIRc	NA	NA	NA	NA	cow	-0.151383999	309	0.408573169	Shared	1	FALSE	FALSE	chr8-115077985-115078984	S3	R0	NA	NA	NA
chr8	115086038	115087037	377407	None	SINE	None	AluSp	NA	NA	NA	NA	mouse	0.054946002	328	0.473008838	Shared	1	FALSE	FALSE	chr8-115086038-115087037	S3	R0	NA	NA	NA
chr8	115097269	115098420	377408	CA	LINE	None	L2a	NA	NA	NA	NA	mouse&rabbit&rat	0.681463541	572	0.694950239	Shared	3	FALSE	FALSE	chr8-115097269-115098420	S4	R0	NA	NA	NA
chr8	115098701	115099700	377409	dELS	SINE	group-1	AluSp	NA	NA	NA	NA	rabbit	-0.109674998	321	0.548596486	Shared	1	FALSE	FALSE	chr8-115098701-115099700	S3	R0	NA	NA	NA
chr8	115100280	115101279	377410	dELS	LTR	group-1	LTR91	NA	NA	NA	NA	rat	0.781695	672	0.759568416	Microglia	1	FALSE	FALSE	chr8-115100280-115101279	S4	R0	NA	NA	NA
chr8	115102410	115103409	377411	dELS	Low_complexity	group-1	A-rich	NA	NA	NA	NA	mouse	1.244987001	720	0.373523228	Shared	1	FALSE	FALSE	chr8-115102410-115103409	S4	R0	NA	NA	NA
chr8	115103605	115104604	377412	dELS	LTR	None	LTR48	NA	NA	NA	NA	horse	0.421545998	458	0.542071783	Shared	1	FALSE	FALSE	chr8-115103605-115104604	S3	R0	NA	NA	NA
chr8	115104714	115105713	377413	dELS	SINE	None	MIR	NA	NA	NA	NA	cat	0.012442999	344	0.608105404	Shared	1	FALSE	FALSE	chr8-115104714-115105713	S3	R0	NA	NA	NA
chr8	115105776	115106775	377414	dELS	LINE	group-1	L2c	NA	NA	NA	NA	cat	0.452939001	560	0.287985311	Shared	1	FALSE	FALSE	chr8-115105776-115106775	S4	R0	NA	NA	NA
chr8	115108197	115109196	377415	dELS	SINE	group-1	AluSp	NA	NA	NA	NA	horse	0.276623	361	0.527571389	Neuronal	1	FALSE	FALSE	chr8-115108197-115109196	S3	R0	NA	NA	NA
chr8	115110042	115111041	377416	CA-CTCF	LTR	None	MER52A	NA	BHLHE41,BRD4,CHD4,CTCF,FOS,PRDM15,RELB,REST,SP1	REST,TRIM28	RB1,SMC3,ZFP91	human	0.116017998	350	0.811833532	Astrocytes	1	FALSE	FALSE	chr8-115110042-115111041	S3	R1	NA	NA	NA
chr8	115111383	115112382	377417	dELS	LTR	None	MER52A	NA	NA	NA	NA	marmoset	0.411674	627	0.362283079	Shared	1	FALSE	FALSE	chr8-115111383-115112382	S3	R0	NA	NA	NA
chr8	115112916	115114598	377418	dELS	LINE	group-1	L2b	NA	NA	NA	NA	mouse&rabbit	0.075810458	405	0.473986732	Shared	2	FALSE	FALSE	chr8-115112916-115114598	S3	R0	NA	NA	NA
chr8	115115237	115116353	377419	dELS	Simple_repeat	group-1	(T)n	NA	NA	NA	NA	cat&marmoset&mouse&rabbit	0.995288274	581	0.526964936	Shared	4	FALSE	FALSE	chr8-115115237-115116353	S4	R0	NA	NA	NA
chr8	115118557	115119777	377420	CA	Simple_repeat	None	(TG)n	NA	BRD4,RELB,REST,SP1	NA	NA	cat&horse&human	0.059980343	375	0.506100706	Shared	3	FALSE	FALSE	chr8-115118557-115119777	S3	R3	NA	NA	NA
chr8	115119778	115120999	377421	CA	LTR	None	MLT1G	NA	BRD4,RELB,REST,SP1	NA	NA	cat&horse&human	0.075741407	358	0.724901541	Astrocytes	3	FALSE	FALSE	chr8-115119778-115120999	S3	R3	NA	NA	NA
chr8	115126151	115127150	377422	dELS	None	group-1	None	NA	NA	NA	NA	marmoset	-0.092892	295	0.258593702	Shared	1	FALSE	FALSE	chr8-115126151-115127150	S3	R0	NA	NA	NA
chr8	115127265	115128623	377423	CA-H3K4me3	LTR	other	LTR85b	NA	NA	NA	NA	macaque&marmoset&mouse&rabbit	-0.080954377	309	0.339640425	Shared	4	FALSE	FALSE	chr8-115127265-115128623	S4	R0	NA	NA	NA
chr8	115131252	115132251	377424	CA	SINE	None	MIRb	NA	NA	NA	NA	mouse	0.092239	393	0.579030564	Neuronal	1	FALSE	FALSE	chr8-115131252-115132251	S4	R0	NA	NA	NA
chr8	115134879	115135878	377425	None	LINE	None	L1PA4	NA	NA	NA	NA	horse	-0.071686	332	0.557466795	Neuronal	1	FALSE	FALSE	chr8-115134879-115135878	S3	R0	NA	NA	NA
chr8	115139882	115140881	377426	None	SINE	None	MIR	NA	NA	NA	NA	cat	0.436609001	507	0.447979813	Shared	1	FALSE	FALSE	chr8-115139882-115140881	S4	R0	NA	NA	NA
chr8	115142433	115143736	377427	CA	DNA	group-1	MER94B	NA	NA	NA	NA	cat&horse&mouse&rabbit	0.57709586	601	0.626087168	Shared	4	FALSE	FALSE	chr8-115142433-115143736	S3	R0	NA	NA	NA
chr8	115144027	115145729	377428	CA	LTR	None	THE1B	NA	NA	NA	NA	horse&marmoset&rabbit	-0.039497944	358	0.677614216	Shared	3	FALSE	FALSE	chr8-115144027-115145729	S3	R0	NA	NA	NA
chr8	115176810	115177809	377429	None	LINE	None	L1MEc	NA	NA	NA	NA	cat	0.143839	368	0.463717423	Shared	1	FALSE	FALSE	chr8-115176810-115177809	S3	R0	NA	NA	NA
chr8	115183257	115184697	377430	CA-H3K4me3	LINE	None	L1ME2z	SP1	NA	NA	NA	cat&cow&horse&human&macaque&marmoset&rabbit	0.963821654	720	0.643131935	Shared	7	FALSE	FALSE	chr8-115183257-115184697	S4	R3	NA	NA	NA
chr8	115184915	115186030	377431	dELS	SINE	group-1	MIR1_Amn	NA	NA	NA	NA	cat&horse&marmoset&mouse&rat	0.609575271	579	0.922285726	Microglia	5	FALSE	FALSE	chr8-115184915-115186030	S4	R0	NA	NA	NA
chr8	115189585	115190584	377432	None	SINE	None	MIR	NA	NA	NA	NA	rabbit	0.062725999	412	0.587913667	Shared	1	FALSE	FALSE	chr8-115189585-115190584	S3	R0	NA	NA	NA
chr8	115193035	115194034	377433	dELS	Low_complexity	group-1	A-rich	NA	NA	NA	NA	macaque	0.132789001	373	0.274738013	Shared	1	FALSE	FALSE	chr8-115193035-115194034	S3	R0	NA	NA	NA
chr8	115194744	115195743	377434	dELS	LINE	group-1	L1MD3	NA	NA	NA	NA	cat	0.193933	395	0.796642968	Microglia	1	FALSE	FALSE	chr8-115194744-115195743	S4	R0	NA	NA	NA
chr8	115198150	115199241	377435	CA-TF	LINE	None	L3b	NA	NA	NA	NA	cat&mouse&rat	0.401930401	619	0.614138446	Shared	3	FALSE	FALSE	chr8-115198150-115199241	S4	R0	NA	NA	NA
chr8	115199960	115200959	377436	None	LINE	None	L2c	NA	NA	NA	NA	marmoset	-0.157743	290	0.712545768	Microglia	1	FALSE	FALSE	chr8-115199960-115200959	S3	R0	NA	NA	NA
chr8	115208026	115209025	377437	CA-CTCF	LTR	None	MER34C2	NA	NA	NA	NA	marmoset	0.160926997	NA	0.804604704	Microglia	1	FALSE	FALSE	chr8-115208026-115209025	S2	R0	NA	NA	NA
chr8	115218319	115219449	377438	dELS	SINE	group-1	MIRc	NA	NA	NA	NA	cat&horse&human&marmoset&mouse&rabbit	1.32144208	728	0.761379621	Microglia	6	FALSE	FALSE	chr8-115218319-115219449	S4	R3	NA	NA	NA
chr8	115219450	115220580	377439	dELS	SINE	group-1	MIR	NA	NA	NA	NA	cat&horse&mouse&rabbit	0.649007072	662	0.580026443	Shared	4	FALSE	FALSE	chr8-115219450-115220580	S3	R0	NA	NA	NA
chr8	115222482	115223572	377440	dELS	LINE	group-1	L2	NA	NA	NA	NA	cat&rabbit	0.212520625	395	0.871871171	Microglia	2	FALSE	FALSE	chr8-115222482-115223572	S3	R0	NA	NA	NA
chr8	115238695	115239868	377441	dELS	SINE	group-1	AluY	NA	NA	ASH1L,REST,PRDM15,REST,SOX8,SREBF2,YY1,ZEB2	ARID3A,BMI1,BRCA1,CHD4,DPF2,EWSR1,GMEB1,NCOA2,NFIC,NONO,NR3C1,OLIG2,Pol2,RAD21,SMARCA5,SOX8,TRIM28,ZEB1,ZFP91,ZHX1,ZKSCAN1,ZNF24,ZNF318,ZNF384	human&marmoset&rat	1.212274276	786	0.841493001	Oligodendrocytes	3	FALSE	FALSE	chr8-115238695-115239868	S3	R3	NA	NA	NA
chr8	115240675	115242094	377442	CA	LTR	None	MER67A	NA	NA	NA	NA	marmoset&rabbit	-0.193167604	266	0.507195835	Shared	2	FALSE	FALSE	chr8-115240675-115242094	S3	R0	NA	NA	NA
chr8	115243085	115244084	377443	None	None	None	None	NA	NA	NA	NA	rabbit	0.109215001	353	0.370086332	Shared	1	FALSE	FALSE	chr8-115243085-115244084	S4	R0	NA	NA	NA
chr8	115247332	115248331	377444	CA	Simple_repeat	None	(ATGT)n	NA	NA	NA	NA	cat	-0.022530999	364	0.393634304	Shared	1	FALSE	FALSE	chr8-115247332-115248331	S3	R0	NA	NA	NA
chr8	115250549	115251548	377445	dELS	LINE	None	L1MC2	NA	NA	NA	NA	marmoset	-0.004011	309	0.265715823	Shared	1	FALSE	FALSE	chr8-115250549-115251548	S3	R0	NA	NA	NA
chr8	115255105	115256104	377446	dELS	None	None	None	NA	NA	NA	NA	horse	0.404911001	518	0.27511173	Shared	1	FALSE	FALSE	chr8-115255105-115256104	S4	R0	NA	NA	NA
chr8	115256219	115257218	377447	dELS	None	group-1	None	NA	NA	NA	NA	cow	0.179508	356	0.233644279	Shared	1	FALSE	FALSE	chr8-115256219-115257218	S3	R0	NA	NA	NA
chr8	115258044	115259043	377448	dELS	LTR	None	MLT1J	NA	NA	NA	NA	rabbit	0.064370001	377	0.568317882	Shared	1	FALSE	FALSE	chr8-115258044-115259043	S3	R0	NA	NA	NA
chr8	115263346	115264521	377449	None	SINE	None	MIRb	NA	NA	NA	NA	horse&rabbit	0.150712584	481	0.547918232	Neuronal	2	FALSE	FALSE	chr8-115263346-115264521	S3	R0	NA	NA	NA
chr8	115264522	115265697	377450	dELS	Simple_repeat	None	(ATA)n	BCL11A,CREB1,EGR1,PKNOX1,SATB2,SP1,TBR1	NA	NA	NA	cat&horse&human&macaque&marmoset&rabbit	0.647357141	652	0.763207562	Excitatory	6	FALSE	FALSE	chr8-115264522-115265697	S3	R3	NA	NA	NA
chr8	115266333	115268107	377451	CA	LTR	other	MLT1F	NA	NA	NA	NA	cow&macaque	0.137042817	356	0.40929341	Shared	2	FALSE	FALSE	chr8-115266333-115268107	S3	R0	NA	NA	NA
chr8	115270774	115271773	377452	dELS	LINE	None	L2a	NA	NA	NA	NA	rat	0.004263	284	0.70084431	Microglia	1	FALSE	FALSE	chr8-115270774-115271773	S3	R0	NA	NA	NA
chr8	115274583	115275582	377453	dELS	Simple_repeat	other	(TTTATT)n	NA	NA	NA	NA	marmoset	0.121277998	328	0.765054032	Microglia	1	FALSE	FALSE	chr8-115274583-115275582	S3	R0	NA	NA	NA
chr8	115276099	115277129	377454	dELS	SINE	None	AluJr	NA	NA	NA	NA	cat&horse	-0.128177497	NA	0.680010294	Shared	2	FALSE	FALSE	chr8-115276099-115277129	S3	R0	NA	NA	NA
chr8	115284379	115285378	377455	dELS	DNA	group-1	Charlie15a	NA	NA	NA	NA	cat	0.457013999	516	0.442322837	Shared	1	FALSE	FALSE	chr8-115284379-115285378	S4	R0	NA	NA	NA
chr8	115287504	115288710	377456	dELS	LTR	group-1	MER39B	PKNOX1,SATB2	NA	NA	NA	human&marmoset	0.514893124	541	0.595612196	Neuronal	2	FALSE	FALSE	chr8-115287504-115288710	S3	R2	NA	NA	NA
chr8	115291953	115292952	377457	CA-CTCF	DNA	None	MER5A1	NA	NA	NA	NA	macaque	0.009394001	290	0.324414768	Shared	1	FALSE	FALSE	chr8-115291953-115292952	S3	R0	NA	NA	NA
chr8	115295411	115296410	377458	dELS	SINE	None	MIRb	NA	NA	NA	NA	rabbit	1.451702995	633	0.566507942	Neuronal	1	FALSE	FALSE	chr8-115295411-115296410	S4	R0	NA	NA	NA
chr8	115296471	115297758	377459	dELS	SINE	None	MIRb	NA	NA	NA	NA	cow&horse&macaque&marmoset&rabbit	0.48024146	487	0.580786668	Neuronal	5	FALSE	FALSE	chr8-115296471-115297758	S3	R0	NA	NA	NA
chr8	115302591	115303916	377460	None	SINE	None	MIR	NA	NA	NA	NA	macaque&marmoset	-0.069809955	272	0.462277126	Shared	2	FALSE	FALSE	chr8-115302591-115303916	S3	R0	NA	NA	NA
chr8	115304001	115305245	377461	CA	LTR	None	MamGypsy2-I	NA	NA	NA	NA	cow&horse&rabbit&rat	1.412530919	756	0.665368268	Neuronal	4	FALSE	FALSE	chr8-115304001-115305245	S4	R0	NA	NA	NA
chr8	115310303	115311734	377462	CA	LTR	None	MamGypsy2-I	NA	NA	NA	NA	cat&macaque&marmoset&mouse&rat	0.56477095	554	0.612131216	Shared	5	FALSE	FALSE	chr8-115310303-115311734	S3	R0	NA	NA	NA
chr8	115314874	115315873	377463	dELS	LINE	other	L2c	NA	NA	NA	NA	horse	0.05298	321	0.572258406	Neuronal	1	FALSE	FALSE	chr8-115314874-115315873	S3	R0	NA	NA	NA
chr8	115326426	115327884	377464	dELS	SINE	other	MIRb	NA	NA	BMI1,REST,Pol2,REST,SIN3A,SOX8,TCF12,ZEB2,ZFP91	CHD4,MITF,SMARCA5,ZNF24	human&macaque&marmoset&rabbit	0.009288554	313	0.6166991	Shared	4	FALSE	FALSE	chr8-115326426-115327884	S3	R3	NA	NA	NA
chr8	115334120	115335119	377465	dELS	LINE	other	L2b	NA	NA	NA	NA	marmoset	-0.023884	272	0.646661677	Shared	1	FALSE	FALSE	chr8-115334120-115335119	S3	R0	NA	NA	NA
chr8	115335779	115336778	377466	dELS	LINE	None	L1MB4	NA	NA	NA	NA	cat	0.055052001	356	0.372284139	Shared	1	FALSE	FALSE	chr8-115335779-115336778	S3	R0	NA	NA	NA
chr8	115342900	115344338	377467	None	LTR	None	MLT1J2	NA	NA	NA	NA	cat&rabbit	-0.077801946	309	0.49710239	Shared	2	FALSE	FALSE	chr8-115342900-115344338	S3	R0	NA	NA	NA
chr8	115348919	115349918	377468	None	None	None	None	NA	NA	NA	NA	rabbit	-0.092546999	272	0.201621288	Shared	1	FALSE	FALSE	chr8-115348919-115349918	S3	R0	NA	NA	NA
chr8	115353809	115354808	377469	dELS	LINE	group-1	MamRTE1	NA	NA	NA	NA	human	0.263783001	468	0.64694974	Shared	1	FALSE	FALSE	chr8-115353809-115354808	S3	R1	NA	NA	NA
chr8	115358683	115359682	377470	dELS	Simple_repeat	None	(T)n	NA	NA	NA	NA	cow	0.249293001	516	0.486325491	Shared	1	FALSE	FALSE	chr8-115358683-115359682	S4	R0	NA	NA	NA
chr8	115360789	115361850	377471	dELS	LINE	None	L1MEd	NA	NA	NA	NA	cat&horse&mouse&rabbit	0.91570998	517	0.366529582	Shared	4	FALSE	FALSE	chr8-115360789-115361850	S4	R0	NA	NA	NA
chr8	115361851	115362912	377472	dELS	SINE	group-1	MIRc	NA	NA	NA	NA	cow&horse&marmoset&mouse&rabbit	1.603696797	740	0.58312361	Shared	5	FALSE	FALSE	chr8-115361851-115362912	S4	R0	NA	NA	NA
chr8	115379440	115381098	377473	dELS	Simple_repeat	group-1	(T)n	NA	NA	NA	NA	horse&rabbit	1.069179628	662	0.373166417	Shared	2	FALSE	FALSE	chr8-115379440-115381098	S3	R0	NA	NA	NA
chr8	115396131	115397296	377474	dELS	SINE	group-1	MIR	NA	NA	NA	NA	cow&horse&macaque	1.07598199	715	0.796845901	Microglia	3	FALSE	FALSE	chr8-115396131-115397296	S3	R0	NA	NA	NA
chr8	115397577	115398576	377475	dELS	LTR	group-1	MLT1A0	NA	NA	NA	NA	macaque	-0.018025	397	0.268672902	Shared	1	FALSE	FALSE	chr8-115397577-115398576	S3	R0	NA	NA	NA
chr8	115399098	115400097	377476	dELS	LINE	group-1	L1PA5	NA	NA	NA	NA	horse	0.245721001	380	0.549880078	Shared	1	FALSE	FALSE	chr8-115399098-115400097	S3	R0	NA	NA	NA
chr8	115400115	115401114	377477	dELS	LTR	None	LTR37B	NA	NA	NA	NA	horse	0.083944002	335	0.518338059	Shared	1	FALSE	FALSE	chr8-115400115-115401114	S3	R0	NA	NA	NA
chr8	115402970	115404872	377478	CA	LINE	None	L2a	NA	NA	NA	NA	cat&cow&horse	0.049226485	317	0.279699299	Shared	3	FALSE	FALSE	chr8-115402970-115404872	S3	R0	NA	NA	NA
chr8	115406468	115407923	377479	dELS	DNA	None	MER102b	NA	NA	NA	NA	cat&cow&horse&marmoset&mouse&rat	0.153394916	421	0.489169948	Shared	6	FALSE	FALSE	chr8-115406468-115407923	S4	R0	NA	NA	NA
chr8	115409489	115410659	377480	dELS	Simple_repeat	group-1	(T)n	NA	NA	CTCF,SIN3A	CTCF,RAD21	macaque&marmoset	1.413050384	650	0.412593912	Shared	2	FALSE	FALSE	chr8-115409489-115410659	S4	R0	NA	NA	NA
chr8	115412842	115414738	377481	dELS	None	group-1	None	NA	NA	ZFP91	NA	horse&macaque&marmoset&mouse&rabbit	4.042986272	914	0.4312314	Shared	5	FALSE	TRUE	chr8-115412842-115414738	S4	R0	NA	NA	NA
chr8	115416799	115418612	377482	dELS	None	None	None	NA	NA	NA	NA	cat&cow&marmoset&mouse&rabbit	1.278289405	702	0.608807043	Shared	5	FALSE	TRUE	chr8-115416799-115418612	S4	R0	NA	NA	NA
chr8	115418613	115420427	377483	dELS	Simple_repeat	group-1	(A)n	CREB1,EGR1,GMEB1,NR3C1,PKNOX1,SATB2,SP1,ZEB2	NA	REST,OLIG2,ZEB2	ARID3A,BRCA1,CC2D1A,NFIB,NFIC,SMARCA5	cat&cow&horse&human&macaque&marmoset&mouse&rabbit	2.880469954	874	0.370687552	Shared	8	FALSE	FALSE	chr8-115418613-115420427	S4	R3	NA	NA	NA
chr8	115420428	115422242	377484	dELS	SINE	group-1	MIR	NA	NA	NA	NA	horse&human&macaque&marmoset&mouse&rabbit&rat	0.706607712	612	0.363098076	Shared	7	FALSE	FALSE	chr8-115420428-115422242	S3	R3	NA	NA	NA
chr8	115422629	115423628	377485	dELS	Simple_repeat	None	(AAAC)n	NA	NA	NA	NA	cow	-0.131322	371	0.36313991	Shared	1	FALSE	FALSE	chr8-115422629-115423628	S3	R0	NA	NA	NA
chr8	115424682	115426357	377486	dELS	None	None	None	BCL11A,BHLHE40,BRD4,CREB1,CREM,EGR1,GMEB1,KLF5,NR3C1,PKNOX1,SP1,YY1	BRD4,REST	NA	NA	human&macaque&marmoset&mouse&rabbit	0.60110382	544	0.558209041	Shared	5	FALSE	FALSE	chr8-115424682-115426357	S4	R3	NA	NA	NA
chr8	115427240	115428469	377487	dELS	SINE	group-1	MIRb	NA	CHD4,REST,SP1	NA	NA	cat&cow&human&macaque&marmoset&rabbit	0.234611382	507	0.466243801	Shared	6	FALSE	FALSE	chr8-115427240-115428469	S3	R3	NA	NA	NA
chr8	115428654	115429953	377488	dELS	None	group-1	None	NA	NA	NA	NA	cat&horse&human&macaque&marmoset&mouse&rat	1.139406152	678	0.445391993	Shared	7	FALSE	FALSE	chr8-115428654-115429953	S4	R3	NA	NA	NA
chr8	115432534	115434410	377489	None	DNA	None	UCON2	NA	NA	NA	NA	horse&mouse	0.804657964	638	0.305016494	Shared	2	FALSE	FALSE	chr8-115432534-115434410	S4	R0	NA	NA	NA
chr8	115434958	115435957	377490	dELS	DNA	group-1	MARNA	NA	NA	NA	NA	macaque	0.653017004	682	0.446168693	Shared	1	FALSE	FALSE	chr8-115434958-115435957	S3	R0	NA	NA	NA
chr8	115436515	115437514	377491	dELS	DNA	None	MER5A1	NA	NA	NA	NA	cat	0.450424	450	0.343948366	Shared	1	FALSE	FALSE	chr8-115436515-115437514	S3	R0	NA	NA	NA
chr8	115438228	115439610	377492	dELS	SINE	group-1	MIRc	NA	NA	NA	NA	cow&horse&macaque&marmoset&rabbit	0.085807664	453	0.480024713	Shared	5	FALSE	FALSE	chr8-115438228-115439610	S3	R0	NA	NA	NA
chr8	115439611	115440994	377493	dELS	Low_complexity	group-1	A-rich	NA	NA	NA	NA	cow&horse&human&macaque&marmoset&mouse&rabbit&rat	1.80277529	766	0.662691146	Shared	8	FALSE	FALSE	chr8-115439611-115440994	S4	R3	NA	NA	NA
chr8	115441366	115442735	377494	None	SINE	None	AluSz	NA	NA	NA	NA	cat&horse&macaque&mouse	0.772740144	695	0.295485483	Shared	4	FALSE	FALSE	chr8-115441366-115442735	S3	R0	NA	NA	NA
chr8	115444220	115445219	377495	dELS	LINE	other	L2c	NA	NA	NA	NA	macaque	-0.057260001	313	0.460620796	Shared	1	FALSE	FALSE	chr8-115444220-115445219	S3	R0	NA	NA	NA
chr8	115446003	115447078	377496	dELS	DNA	group-1	MER5A	NA	REST	NA	NA	horse&human&marmoset	0.262714684	553	0.503921222	Shared	3	FALSE	FALSE	chr8-115446003-115447078	S4	R3	NA	NA	NA
chr8	115448940	115450837	377497	dELS	Simple_repeat	group-1	(AC)n	NA	NA	DEAF1,ZFP91	NA	cat&cow&horse&human&marmoset&mouse&rabbit	1.179531611	673	0.350556025	Shared	7	FALSE	FALSE	chr8-115448940-115450837	S4	R3	NA	NA	NA
chr8	115451249	115452488	377498	dELS	Simple_repeat	group-1	(CCCACT)n	NA	BRD4,PRDM15,RELB,REST,SP1	GMEB1,NR3C1,REST,REST,SOX8,ZEB2,ZFP91	BMI1,CREM,DPF2,MITF,Pol2,SOX8,TAF1	cat&cow&horse&human&macaque&marmoset&mouse&rabbit&rat	3.730978243	798	0.349084108	Shared	9	FALSE	FALSE	chr8-115451249-115452488	S4	R4	NA	NA	NA
chr8	115453826	115454825	377499	dELS	None	None	None	NA	NA	NA	NA	rabbit	0.684821	684	0.409220767	Shared	1	FALSE	FALSE	chr8-115453826-115454825	S4	R0	NA	NA	NA
chr8	115455277	115456276	377500	TF	SINE	None	AluY	NA	NA	NA	NA	cat	-0.054073997	321	0.378747366	Shared	1	FALSE	FALSE	chr8-115455277-115456276	S3	R0	NA	NA	NA
chr8	115456962	115458330	377501	dELS	LINE	group-1	L1MB3	NA	NA	NA	NA	cat&cow&horse&human&mouse&rabbit&rat	0.132521548	525	0.780640594	Microglia	7	FALSE	FALSE	chr8-115456962-115458330	S3	R3	NA	NA	NA
chr8	115458331	115459699	377502	dELS	Simple_repeat	None	(TAA)n	NA	NA	NA	NA	cow&human&mouse&rabbit&rat	-0.028136595	356	0.604359886	Shared	5	FALSE	FALSE	chr8-115458331-115459699	S3	R3	NA	NA	NA
chr8	115462661	115463660	377503	CA	SINE	None	MIRc	NA	NA	NA	NA	mouse	0.187208999	501	0.535845839	Shared	1	FALSE	FALSE	chr8-115462661-115463660	S4	R0	NA	NA	NA
chr8	115466069	115467169	377504	dELS	None	None	None	NA	NA	NA	NA	cow&human&macaque&mouse	0.805051771	689	0.552603748	Shared	4	FALSE	FALSE	chr8-115466069-115467169	S4	R3	NA	NA	NA
chr8	115467170	115468271	377505	dELS	DNA	group-1	Tigger19b	NA	NA	NA	NA	cat&cow&human&macaque	0.127725047	542	0.487215478	Shared	4	FALSE	FALSE	chr8-115467170-115468271	S4	R3	NA	NA	NA
chr8	115468458	115469884	377506	dELS	SINE	group-1	AluSx1	NA	NA	NA	NA	cat&cow&horse&macaque&marmoset&rabbit	0.224407848	537	0.664771722	Shared	6	FALSE	FALSE	chr8-115468458-115469884	S3	R0	NA	NA	NA
chr8	115474962	115475961	377507	None	Low_complexity	None	GA-rich	NA	NA	NA	NA	rabbit	0.095611	375	0.473105317	Shared	1	FALSE	FALSE	chr8-115474962-115475961	S3	R0	NA	NA	NA
chr8	115475991	115477875	377508	None	LINE	None	L2c	NA	NA	NA	NA	cat&cow&macaque&marmoset&rabbit	0.298981433	576	0.543643401	Shared	5	FALSE	FALSE	chr8-115475991-115477875	S3	R0	NA	NA	NA
chr8	115481044	115482357	377509	None	None	None	None	NA	NA	NA	NA	cat&cow&horse&macaque&marmoset&mouse&rabbit&rat	0.481378237	524	0.418506704	Shared	8	TRUE	FALSE	chr8-115481044-115482357	S4	R0	NA	NA	NA
chr8	115482450	115483562	377510	dELS	SINE	None	MIRb	NA	NA	NA	NA	mouse&rat	0.933850852	637	0.662116385	Shared	2	FALSE	FALSE	chr8-115482450-115483562	S3	R0	NA	NA	NA
chr8	115484159	115485473	377511	dELS	LTR	other	MLT1E3	ASH1L,ASH2L,BCL11A,BHLHE40,BMI1,BRD4,CHD4,CLOCK,CREB1,CREM,CTCF,DEAF1,EGR1,EWSR1,GMEB1,KLF5,MAZ,MEIS2,NFIB,NR3C1,NRF1,PKNOX1,Pol2,SATB2,SMC3,SP1,SREBF2,SRF,TCF12,TRIM28,ZEB1,ZEB2,ZFP91,ZNF143	NA	NA	ARID1B,BCL11A,CREM,NONO	cat&human&macaque&marmoset&mouse&rat	-0.005585552	321	0.424571342	Shared	6	FALSE	FALSE	chr8-115484159-115485473	S4	R3	NA	NA	NA
chr8	115485474	115486789	377512	dELS	DNA	other	Tigger1	ASH1L,ASH2L,BCL11A,BHLHE40,BMI1,BRD4,CHD4,CLOCK,CREB1,CREM,CTCF,DEAF1,EGR1,EWSR1,GMEB1,KLF5,MAZ,MEIS2,NFIB,NR3C1,NRF1,PKNOX1,Pol2,SATB2,SMC3,SP1,SREBF2,SRF,TCF12,TRIM28,ZEB1,ZEB2,ZFP91,ZNF143	NA	NA	ARID1B,BCL11A,CREM,NONO	cat&human&macaque&marmoset	-0.040397413	272	0.625178697	Neuronal	4	FALSE	FALSE	chr8-115485474-115486789	S3	R3	NA	NA	NA
chr8	115488604	115489603	377513	dELS	SINE	None	AluSc	NA	NA	NA	NA	cow	0.409051001	539	0.385870837	Shared	1	FALSE	FALSE	chr8-115488604-115489603	S3	R0	NA	NA	NA
chr8	115490996	115491995	377514	dELS	Simple_repeat	None	(GAAA)n	NA	NA	NA	NA	cow	-0.111551	304	0.727547107	Astrocytes	1	FALSE	FALSE	chr8-115490996-115491995	S3	R0	NA	NA	NA
chr8	115492014	115493095	377515	dELS	SINE	None	AluSz	NA	NA	ASH2L,CHD4,GMEB1,HCFC1,NR3C1,REST,Pol2,REST,SIN3A,SOX8,SREBF2,ZEB1,ZEB2	ARID3A,DPF2,GMEB1,NCOA2,NFIC,Pol2,SMARCA5,SMC3,SOX8,TRIM28,ZNF24	human&macaque	0.032547133	386	0.630444956	Shared	2	FALSE	FALSE	chr8-115492014-115493095	S3	R2	NA	NA	NA
chr8	115493439	115494657	377516	dELS	Simple_repeat	group-1	(ATGTAA)n	NA	BRD4,CTCF,PRDM15,RELB,REST,SP1	SOX8,ZEB2	CHD4,DPF2,TRIM28	cat&cow&horse&human&macaque&marmoset&mouse&rabbit&rat	1.988939282	808	0.820873932	Astrocytes	9	FALSE	TRUE	chr8-115493439-115494657	S3	R4	NA	NA	NA
chr8	115494658	115495877	377517	dELS	Simple_repeat	group-1	(AT)n	NA	BRD4,CTCF,PRDM15,RELB,REST,SP1	NA	CHD4,DPF2,TRIM28	cat&cow&horse&human&macaque&marmoset&mouse&rabbit&rat	1.225691804	690	0.479257022	Shared	9	FALSE	FALSE	chr8-115494658-115495877	S3	R4	NA	NA	NA
chr8	115496908	115497907	377518	None	DNA	None	Tigger15a	NA	NA	NA	NA	horse	0.029129	295	0.316351344	Shared	1	FALSE	FALSE	chr8-115496908-115497907	S3	R0	NA	NA	NA
chr8	115501405	115503032	377519	dELS	SINE	group-1	AluY	NA	NA	NA	NA	horse&mouse	0.12224386	469	0.19488837	Shared	2	FALSE	FALSE	chr8-115501405-115503032	S3	R0	NA	NA	NA
chr8	115506862	115507969	377520	pELS	None	group-1	None	NA	NA	NA	NA	cat&cow&macaque&marmoset&mouse	3.33666876	745	0.53817177	Shared	5	FALSE	FALSE	chr8-115506862-115507969	S4	R0	NA	NA	NA
chr8	115509276	115510275	377521	pELS	LINE	None	L2b	NA	NA	NA	NA	rabbit	-0.154773	328	0.291988051	Shared	1	FALSE	FALSE	chr8-115509276-115510275	S3	R0	NA	NA	NA
chr8	115511067	115512210	377522	CA-CTCF	DNA	None	MER131	BCL11A,BHLHE40,BRD4,CREB1,EGR1,GMEB1,KLF5,NR3C1,PKNOX1,Pol2,RELB,SATB2,SP1,SREBF2,TBR1,YY1,ZNF24	NA	NA	NA	cat&cow&human&macaque&marmoset&mouse&rabbit	0.600987761	690	0.749114457	Excitatory	7	FALSE	FALSE	chr8-115511067-115512210	S3	R3	NA	NA	NA
chr8	115512211	115513355	377523	CA	LINE	None	L2c	BCL11A,BHLHE40,BRD4,CREB1,EGR1,GMEB1,KLF5,NR3C1,PKNOX1,Pol2,RELB,SATB2,SP1,SREBF2,TBR1,YY1,ZNF24	NA	NA	NA	cat&cow&horse&human&macaque&marmoset&rabbit	0.443614847	642	0.75053502	Excitatory	7	FALSE	FALSE	chr8-115512211-115513355	S3	R3	NA	NA	NA
chr8	115516189	115517895	377524	dELS	SINE	None	MIR	NA	NA	NA	NA	mouse	0.074920914	353	0.391209329	Shared	1	FALSE	FALSE	chr8-115516189-115517895	S3	R0	NA	NA	NA
chr8	115524917	115525916	377525	None	DNA	None	MER3	NA	NA	NA	NA	cow	-0.06482	321	0.429550015	Shared	1	FALSE	FALSE	chr8-115524917-115525916	S3	R0	NA	NA	NA
chr8	115526373	115527372	377526	CA-CTCF	None	group-1	None	NA	NA	NA	NA	mouse	0.800317999	675	0.599404691	Shared	1	FALSE	FALSE	chr8-115526373-115527372	S4	R0	NA	NA	NA
chr8	115528413	115529541	377527	None	Low_complexity	None	A-rich	NA	NA	NA	NA	cat&horse	-0.063102746	290	0.524160704	Shared	2	FALSE	FALSE	chr8-115528413-115529541	S3	R0	NA	NA	NA
chr8	115531430	115532577	377528	CA-H3K4me3	LINE	None	L2c	NA	NA	NA	NA	horse	-0.090905924	295	0.507458248	Shared	1	FALSE	FALSE	chr8-115531430-115532577	S3	R0	NA	NA	NA
chr8	115532578	115533725	377529	CA-CTCF	LTR	None	MLT1A	NA	NA	NA	NA	horse&macaque	-0.052468641	341	0.403292789	Shared	2	FALSE	FALSE	chr8-115532578-115533725	S3	R0	NA	NA	NA
chr8	115534135	115535134	377530	None	None	None	None	NA	NA	NA	NA	rabbit	-0.116944	347	0.187334371	Shared	1	FALSE	FALSE	chr8-115534135-115535134	S3	R0	NA	NA	NA
chr8	115536500	115538442	377531	dELS	Simple_repeat	group-1	(T)n	NA	NA	NA	CTCF	cat&macaque&marmoset&mouse&rabbit	1.489312404	738	0.356716441	Shared	5	FALSE	FALSE	chr8-115536500-115538442	S3	R0	NA	NA	NA
chr8	115538443	115540385	377532	CA	SINE	None	AluJb	NA	NA	NA	NA	cow&macaque&marmoset&mouse	0.068231085	368	0.212018834	Shared	4	FALSE	FALSE	chr8-115538443-115540385	S3	R0	NA	NA	NA
chr8	115541236	115542476	377533	dELS	Simple_repeat	group-1	(TACTATT)n	NA	NA	ZEB2	ZNF24	cat&cow&horse&human&macaque&mouse&rabbit	1.333023373	680	0.480354513	Shared	7	FALSE	FALSE	chr8-115541236-115542476	S4	R3	NA	NA	NA
chr8	115542477	115543718	377534	None	SINE	None	MIRc	NA	NA	NA	ZNF24	cat&cow&human&macaque&mouse&rabbit	0.617838162	673	0.342255004	Shared	6	FALSE	FALSE	chr8-115542477-115543718	S4	R3	NA	NA	NA
chr8	115547044	115548937	377535	dELS	SINE	other	AluSx1	NA	NA	NA	NA	cow&macaque&rabbit	0.293044878	592	0.409975218	Shared	3	FALSE	FALSE	chr8-115547044-115548937	S3	R0	NA	NA	NA
chr8	115550255	115551624	377536	dELS	LINE	None	L2c	NA	NA	NA	NA	cat&cow&horse&mouse&rat	0.384420439	548	0.417427966	Shared	5	FALSE	FALSE	chr8-115550255-115551624	S4	R0	NA	NA	NA
chr8	115551625	115552994	377537	dELS	LINE	group-1	L3	NA	NA	NA	NA	cat&horse&mouse&rabbit&rat	1.524983939	731	0.449059934	Shared	5	FALSE	FALSE	chr8-115551625-115552994	S4	R0	NA	NA	NA
