## Supplementary Table 3 for "Single Cell Multiomics Across Nine Mammals Reveals Cell Type Specific Regulatory Conservation in the Brain" (part 75 of 146)

chromosome	start	end	index	CCRE	rmsk	Andrews2023_class	rmsk_type	Loupe2024_NEUN_TFs	Loupe2024_NEG_TFs	Loupe2024_OLIG_TFs	Loupe2024_BULK_TFs	species	mean_phyloP	phast_max	Specificity_tau	specificity_celltype	num_species	HL	ZF	peak	SequenceConservation	RegulatoryConservation	NPC_MPRA_sig	HEK_MPRA_sig	Neuron_MPRA_sig
chr8	115553824	115555064	377538	dELS	LINE	None	UCON49	NA	NA	NA	NA	cat&mouse&rabbit	0.518626915	512	0.29194347	Shared	3	FALSE	FALSE	chr8-115553824-115555064	S3	R0	NA	NA	NA
chr8	115555065	115556305	377539	dELS	SINE	None	AluJb	NA	NA	NA	NA	cat&mouse&rabbit	0.110182918	366	0.387028592	Shared	3	FALSE	FALSE	chr8-115555065-115556305	S3	R0	NA	NA	NA
chr8	115559782	115560787	377540	dELS	None	group-1	None	NA	BRD4,REST	NA	NA	cat&cow&horse&human&macaque&marmoset	0.662596422	662	0.810266416	Astrocytes	6	FALSE	FALSE	chr8-115559782-115560787	S3	R3	NA	NA	NA
chr8	115560788	115561794	377541	dELS	LTR	group-1	LTR79	NA	NA	NA	NA	cat&cow&human&macaque&marmoset	0.112248261	356	0.577032841	Shared	5	FALSE	FALSE	chr8-115560788-115561794	S4	R3	NA	NA	NA
chr8	115562600	115564559	377542	dELS	Simple_repeat	group-1	(AAGCAA)n	CREB1	NA	NA	NA	horse&macaque&marmoset	0.764890814	673	0.348613406	Shared	3	FALSE	FALSE	chr8-115562600-115564559	S4	R0	NA	NA	NA
chr8	115565649	115567036	377543	dELS	Simple_repeat	None	(TTT)n	NA	NA	NA	NA	cat&cow&mouse&rabbit	0.23832637	504	0.690027751	Shared	4	FALSE	FALSE	chr8-115565649-115567036	S3	R0	NA	NA	NA
chr8	115567967	115569696	377544	dELS	SINE	group-1	MIRb	ASH2L,BCL11A,BHLHE40,BRD4,CREB1,EGR1,NFIB,PKNOX1,RELB,SATB2,SP1,SREBF2	NA	NA	NA	cat&cow&horse&human&macaque&marmoset&mouse&rabbit&rat	0.520146242	603	0.622542996	Neuronal	9	FALSE	FALSE	chr8-115567967-115569696	S3	R4	NA	NA	NA
chr8	115570057	115571056	377545	CA-H3K4me3	Simple_repeat	group-1	(AC)n	NA	NA	NA	NA	rat	-0.015667999	317	0.277238142	Shared	1	FALSE	FALSE	chr8-115570057-115571056	S3	R0	NA	NA	NA
chr8	115573287	115574774	377546	None	LINE	None	L2c	NA	NA	NA	NA	cat&macaque&mouse	0.089043682	388	0.357249241	Shared	3	FALSE	FALSE	chr8-115573287-115574774	S3	R0	NA	NA	NA
chr8	115574775	115576262	377547	dELS	Simple_repeat	group-1	(TGAGTG)n	NA	NA	NA	NA	cat&macaque&marmoset&mouse&rabbit	0.980859545	772	0.540924545	Neuronal	5	FALSE	FALSE	chr8-115574775-115576262	S4	R0	NA	NA	NA
chr8	115576263	115577750	377548	dELS	LINE	group-1	L1MA4A	CREB1	NA	NA	NA	cat&macaque&marmoset&rabbit	0.165369623	393	0.520624143	Shared	4	FALSE	FALSE	chr8-115576263-115577750	S3	R0	NA	NA	NA
chr8	115579809	115581409	377549	dELS	LINE	None	L1MA5A	NA	NA	NA	NA	cat&cow&horse&human&macaque&mouse	0.335843221	550	0.564215127	Shared	6	FALSE	FALSE	chr8-115579809-115581409	S3	R3	NA	NA	NA
chr8	115581846	115583099	377550	dELS	SINE	group-1	MIRc	NA	BRD4,PRDM15,REST,SP1	HCFC1,ZEB2,ZFP91	DPF2,EHMT2,GMEB1,KAT2B,MEIS2,MITF,NONO,OLIG2,SIX4,SMARCA5,SMC3,ZHX1,ZNF24	cat&cow&horse&human&macaque&marmoset&mouse&rabbit	0.790709726	625	0.704204086	Astrocytes	8	FALSE	FALSE	chr8-115581846-115583099	S4	R3	NA	NA	NA
chr8	115583928	115585361	377551	dELS	None	group-1	None	NA	CTCF,PRDM15,RELB,REST	NA	NA	cat&horse&human&mouse&rabbit&rat	0.129622733	541	0.739216752	Microglia	6	FALSE	FALSE	chr8-115583928-115585361	S3	R3	NA	NA	NA
chr8	115585362	115586796	377552	dELS	None	group-1	None	NA	CTCF,PRDM15,RELB,REST	NA	BMI1,CHD4,CTCF,DPF2,EWSR1,GMEB1,NONO,NR3C1,OLIG2,Pol2,RAD21,RELB,SKIL,SMARCA5,SMC3,SOX8,TAF1,TRIM28,ZFP91,ZNF24	cat&horse&human&macaque&marmoset&mouse&rabbit&rat	0.166864807	405	0.442638801	Shared	8	FALSE	FALSE	chr8-115585362-115586796	S4	R3	NA	NA	NA
chr8	115586797	115588231	377553	dELS	Simple_repeat	group-1	(ACAC)n	NA	NA	CHD4,CLOCK,CTCF,GMEB1,HCFC1,MAZ,NR3C1,REST,OLIG2,PKNOX1,PRDM15,RELB,REST,SIN3A,SOX8,SREBF2,ZEB1,ZEB2	BMI1,CHD4,CTCF,DPF2,EWSR1,GMEB1,NONO,NR3C1,OLIG2,Pol2,RAD21,RELB,SKIL,SMARCA5,SMC3,SOX8,TAF1,TRIM28,ZFP91,ZNF24	cat&cow&human&macaque&marmoset&mouse&rabbit&rat	1.793795119	612	0.399768868	Shared	8	FALSE	TRUE	chr8-115586797-115588231	S4	R3	NA	NA	NA
chr8	115588489	115589519	377554	dELS	LINE	group-1	L2c	NA	BRD4,CHD4,PRDM15,REST,SP1	NA	NA	human&rabbit	0.02956547	373	0.730119207	Microglia	2	FALSE	FALSE	chr8-115588489-115589519	S3	R3	NA	NA	NA
chr8	115590981	115591980	377555	dELS	None	other	None	NA	NA	NA	NA	horse	0.168705	400	0.727418371	Microglia	1	FALSE	FALSE	chr8-115590981-115591980	S3	R0	NA	NA	NA
chr8	115593115	115595012	377556	dELS	DNA	None	MER53	NA	NA	NA	NA	cow&horse&rabbit	0.16344099	393	0.788030952	Microglia	3	FALSE	FALSE	chr8-115593115-115595012	S3	R0	NA	NA	NA
chr8	115600171	115601170	377557	dELS	LINE	None	L1PA8	NA	NA	NA	NA	rabbit	-0.060458001	278	0.449319878	Shared	1	FALSE	FALSE	chr8-115600171-115601170	S4	R0	NA	NA	NA
chr8	115601795	115602971	377558	dELS	LINE	None	L2c	NA	NA	NA	NA	cow&horse&macaque&marmoset&mouse	0.55839762	643	0.438953083	Shared	5	FALSE	FALSE	chr8-115601795-115602971	S4	R0	NA	NA	NA
chr8	115603867	115605728	377559	CA	None	None	None	NA	NA	NA	NA	cat&cow&horse&mouse&rabbit	2.934283536	680	0.330326939	Shared	5	FALSE	TRUE	chr8-115603867-115605728	S4	R0	NA	NA	NA
chr8	115605729	115607590	377560	dELS	Simple_repeat	other	(A)n	NA	NA	NA	NA	cat&cow&horse&marmoset&rabbit	0.271334585	614	0.417721272	Shared	5	FALSE	FALSE	chr8-115605729-115607590	S3	R0	NA	NA	NA
chr8	115609796	115610926	377561	None	SINE	None	AluSx1	NA	NA	NA	NA	cat&macaque&mouse&rabbit&rat	0.559471264	609	0.41284464	Shared	5	FALSE	FALSE	chr8-115609796-115610926	S3	R0	NA	NA	NA
chr8	115610927	115612058	377562	dELS	Simple_repeat	None	(TAAGTAA)n	NA	NA	NA	NA	cow&horse&macaque&marmoset&rabbit&rat	-0.162283568	290	0.229398364	Shared	6	FALSE	FALSE	chr8-115610927-115612058	S3	R0	NA	NA	NA
chr8	115612901	115614563	377563	dELS	Low_complexity	group-1	A-rich	NA	NA	NA	DPF2	cow&horse&macaque&marmoset&mouse&rabbit	0.487040891	642	0.286508396	Shared	6	FALSE	FALSE	chr8-115612901-115614563	S4	R0	NA	NA	NA
chr8	115614564	115616227	377564	dELS	SINE	group-1	AluSx3	NA	NA	ZEB1	ZNF24	cow&horse&macaque&mouse	1.336268628	642	0.350154662	Shared	4	FALSE	FALSE	chr8-115614564-115616227	S3	R0	NA	NA	NA
chr8	115616228	115617891	377565	dELS	None	group-1	None	NA	NA	ZEB1	ZNF24	cat&macaque&rabbit	1.960346151	727	0.47692912	Shared	3	FALSE	FALSE	chr8-115616228-115617891	S4	R0	NA	NA	NA
chr8	115618731	115620212	377566	pELS	None	group-1	None	NA	NA	NA	NA	marmoset&mouse	3.41006678	789	0.517698261	Shared	2	FALSE	TRUE	chr8-115618731-115620212	S4	R0	NA	NA	NA
chr8	115622593	115624077	377567	dELS	LINE	group-1	L2	NA	NA	NA	NA	cat&horse&mouse&rabbit&rat	1.770294951	783	0.41822646	Shared	5	FALSE	FALSE	chr8-115622593-115624077	S4	R0	NA	NA	NA
chr8	115627090	115628662	377568	CA	Simple_repeat	group-1	(AC)n	NA	NA	NA	NA	cow&mouse&rabbit	0.275446918	453	0.515442671	Shared	3	FALSE	FALSE	chr8-115627090-115628662	S4	R0	NA	NA	NA
chr8	115632524	115633523	377569	dELS	SINE	group-1	MIRb	NA	NA	NA	NA	mouse	-0.227179999	335	0.52139326	Shared	1	FALSE	FALSE	chr8-115632524-115633523	S4	R0	NA	NA	NA
chr8	115634461	115635460	377570	dELS	LINE	other	L2a	NA	NA	NA	NA	rabbit	-0.038099999	353	0.396897785	Shared	1	FALSE	FALSE	chr8-115634461-115635460	S3	R0	NA	NA	NA
chr8	115636303	115637302	377571	None	SINE	None	AluSx1	NA	NA	NA	NA	horse	-0.025885001	284	0.422490088	Shared	1	FALSE	FALSE	chr8-115636303-115637302	S3	R0	NA	NA	NA
chr8	115638097	115639252	377572	dELS	SINE	group-1	AluJo	NA	NA	NA	NA	cat&cow	0.000698096	313	0.312640392	Shared	2	FALSE	FALSE	chr8-115638097-115639252	S3	R0	NA	NA	NA
chr8	115640579	115641852	377573	CA	SINE	group-1	AluSx3	BCL11A,BHLHE40,CREB1,EGR1,PKNOX1,SATB2,SP1,SREBF2,ZFP91	NA	NA	NA	cat&horse&human&macaque&marmoset&mouse&rabbit	1.408436421	759	0.639813288	Shared	7	FALSE	FALSE	chr8-115640579-115641852	S3	R3	NA	NA	NA
chr8	115647404	115648895	377574	dELS	Simple_repeat	group-1	(T)n	ASH1L,BHLHE41,BRD4,CHD4,CLOCK,CTCF,EGR1,EWSR1,GABPB1,GMEB1,KLF16,KLF5,MAZ,MYT1L,NEUROD11,NFIC,Pol2,POU3F2,RELB,SIN3A,SKIL,SMC3,TRIM28,YY1,ZEB1,ZHX1,ZNF384	PRDM15,REST,SP1	BHLHE40,CTCF,EGR1,GMEB1,HCFC1,NFIC,NR3C1,REST,PKNOX1,PRDM15,RELB,REST,SIN3A,SOX8,SRF,TCF12,ZEB2,ZHX1	ARID3A,ARNT,ASH1L,ASH2L,BCL11A,BHLHE40,BMI1,BRD4,CC2D1A,CHD4,CLOCK,DPF2,EHMT2,EWSR1,FOXK2,GMEB1,KAT2B,KDM4A,MEF2A,MEIS2,NCOR1,NEUROD1,NFIB,NONO,NR2F2,NR3C1,Pol2,RAD21,RELB,SIN3A,SIX4,SKIL,SMARCA5,SMC3,SOX8,SP1,TAF1,TCF12,TDP43,YBX1,ZBTB7B,ZEB1,ZEB2,ZFP91,ZHX1,ZNF24,ZNF318,ZNF407	cat&cow&horse&human&macaque&marmoset&mouse&rabbit&rat	0.171806971	392	0.323077433	Shared	9	FALSE	FALSE	chr8-115647404-115648895	S3	R4	NA	NA	NA
chr8	115648896	115650387	377575	dELS	SINE	group-1	MIR	CTCF,EGR1,NEUROD11,PKNOX1,SATB2	NA	NA	NA	cat&cow&horse&human&macaque&marmoset&mouse&rabbit	1.184776809	670	0.701590301	Microglia	8	FALSE	FALSE	chr8-115648896-115650387	S4	R3	NA	NA	NA
chr8	115654847	115656504	377576	dELS	SINE	group-1	MIR3	NA	NA	NA	NA	cat&mouse	0.222566949	402	0.295729964	Shared	2	FALSE	FALSE	chr8-115654847-115656504	S4	R0	NA	NA	NA
chr8	115657770	115658921	377577	dELS	None	group-1	None	NA	NA	NA	NA	cow&macaque	0.584758679	557	0.3952804	Shared	2	FALSE	FALSE	chr8-115657770-115658921	S4	R0	NA	NA	NA
chr8	115662750	115663880	377578	dELS	Simple_repeat	group-1	(A)n	NA	RELB,REST	NA	NA	cow&human&marmoset	2.689503969	835	0.840796528	Astrocytes	3	FALSE	FALSE	chr8-115662750-115663880	S4	R3	NA	NA	NA
chr8	115665936	115666990	377579	pELS	None	group-1	None	NA	REST	NA	CHD4,SATB2,SMARCA5,ZNF24	human&rabbit	1.732327013	636	0.596322217	Shared	2	FALSE	FALSE	chr8-115665936-115666990	S4	R3	NA	NA	NA
chr8	115667566	115669122	377580	PLS	Simple_repeat	other	(CGC)n	NA	BRD4,CTCF,REST,SP1	CTCF	CTCF,RAD21,SMC3,ZFP91	cat&cow&horse&human&macaque&marmoset&mouse&rabbit&rat	3.795921009	795	0.352812624	Shared	9	FALSE	TRUE	chr8-115667566-115669122	S4	R4	NA	NA	NA
chr8	115673108	115674556	377581	dELS	Simple_repeat	None	(CTTTCT)n	NA	NA	NA	NA	mouse&rabbit	0.214821256	474	0.499713516	Shared	2	FALSE	FALSE	chr8-115673108-115674556	S3	R0	NA	NA	NA
chr8	115677354	115678353	377582	CA	Simple_repeat	None	(TG)n	NA	NA	NA	NA	cow	0.139081	416	0.405177649	Shared	1	FALSE	FALSE	chr8-115677354-115678353	S3	R0	NA	NA	NA
chr8	115682323	115683535	377583	dELS	LTR	group-1	MLT1N2	NA	NA	NA	NA	horse&macaque	-0.062812037	309	0.504384295	Shared	2	FALSE	FALSE	chr8-115682323-115683535	S4	R0	NA	NA	NA
chr8	115684791	115685790	377584	None	SINE	None	MIR	NA	NA	NA	NA	cat	0.638579999	579	0.474249992	Shared	1	FALSE	FALSE	chr8-115684791-115685790	S3	R0	NA	NA	NA
chr8	115687195	115688870	377585	dELS	Simple_repeat	None	(GA)n	NA	NA	NA	NA	cat&cow&horse&macaque&marmoset&rabbit	0.936440335	741	0.723705493	Inhibitory	6	FALSE	FALSE	chr8-115687195-115688870	S4	R0	NA	NA	NA
chr8	115690980	115691979	377586	dELS	LINE	None	CR1-3_Croc	NA	NA	NA	NA	marmoset	0.37949	435	0.459881117	Shared	1	FALSE	FALSE	chr8-115690980-115691979	S3	R0	NA	NA	NA
chr8	115693191	115694190	377587	dELS	LINE	group-1	L2b	NA	NA	NA	NA	horse	1.043543002	554	0.273680099	Shared	1	FALSE	FALSE	chr8-115693191-115694190	S4	R0	NA	NA	NA
chr8	115696055	115697946	377588	CA-CTCF	LINE	group-1	L2b	NA	NA	NA	NA	horse&macaque&mouse	0.556342494	642	0.384571243	Shared	3	FALSE	FALSE	chr8-115696055-115697946	S4	R0	NA	NA	NA
chr8	115698278	115699277	377589	CA	None	group-1	None	NA	NA	NA	NA	mouse	0.560368	626	0.701575302	Astrocytes	1	FALSE	FALSE	chr8-115698278-115699277	S4	R0	NA	NA	NA
chr8	115700668	115701667	377590	CA-H3K4me3	Simple_repeat	None	(AAT)n	NA	NA	NA	NA	rabbit	0.225683002	347	0.372057995	Shared	1	FALSE	FALSE	chr8-115700668-115701667	S4	R0	NA	NA	NA
chr8	115716424	115717516	377591	dELS	DNA	group-1	Charlie18a	NA	NA	NA	NA	macaque&marmoset	0.950935957	660	0.443376081	Shared	2	FALSE	FALSE	chr8-115716424-115717516	S4	R0	NA	NA	NA
chr8	115717697	115719236	377592	dELS	LINE	group-1	L2	NA	NA	NA	NA	cat&cow&mouse&rabbit	0.89658831	598	0.706937361	Astrocytes	4	FALSE	FALSE	chr8-115717697-115719236	S4	R0	NA	NA	NA
chr8	115734787	115736333	377593	None	LINE	None	L2c	NA	NA	NA	NA	mouse&rabbit	0.193210732	496	0.558025907	Shared	2	FALSE	FALSE	chr8-115734787-115736333	S3	R0	NA	NA	NA
chr8	115738370	115739369	377594	dELS	LINE	group-1	L2b	NA	NA	NA	NA	mouse	0.886116002	631	0.392260562	Shared	1	FALSE	FALSE	chr8-115738370-115739369	S4	R0	NA	NA	NA
chr8	115740759	115741758	377595	None	SINE	None	MIRb	NA	NA	NA	NA	cat	0.19982	364	0.745306439	Astrocytes	1	FALSE	FALSE	chr8-115740759-115741758	S3	R0	NA	NA	NA
chr8	115742124	115743175	377596	dELS	Simple_repeat	None	(TA)n	NA	NA	NA	NA	cat&cow&marmoset	0.863542775	653	0.708081274	Astrocytes	3	FALSE	FALSE	chr8-115742124-115743175	S3	R0	NA	NA	NA
chr8	115744830	115745829	377597	CA	LINE	None	L1MA8	NA	NA	NA	NA	cow	-0.126920001	324	0.540648813	Shared	1	FALSE	FALSE	chr8-115744830-115745829	S3	R0	NA	NA	NA
chr8	115747795	115748794	377598	CA-CTCF	Simple_repeat	None	(ATACAGA)n	NA	NA	NA	NA	mouse	-0.014318	356	0.543500077	Shared	1	FALSE	FALSE	chr8-115747795-115748794	S3	R0	NA	NA	NA
chr8	115749944	115750973	377599	None	SINE	None	MIRb	NA	NA	NA	NA	mouse&rat	0.326117476	570	0.395914837	Shared	2	FALSE	FALSE	chr8-115749944-115750973	S3	R0	NA	NA	NA
chr8	115751122	115752368	377600	dELS	DNA	None	MER121	NA	NA	NA	NA	cat&horse&macaque&marmoset&mouse&rabbit	1.999203686	691	0.619405841	Shared	6	FALSE	FALSE	chr8-115751122-115752368	S4	R0	NA	NA	NA
chr8	115761872	115762871	377601	None	None	None	None	NA	NA	NA	NA	cow	-0.01268	290	0.359180895	Shared	1	FALSE	FALSE	chr8-115761872-115762871	S3	R0	NA	NA	NA
chr8	115766622	115767621	377602	CA-CTCF	DNA	None	MER103C	NA	NA	NA	NA	marmoset	0.056196001	402	0.36224887	Shared	1	FALSE	FALSE	chr8-115766622-115767621	S3	R0	NA	NA	NA
chr8	115768250	115770053	377603	dELS	DNA	group-1	MamRep137	NA	NA	NA	NA	cat&cow&horse&mouse&rabbit	0.62600554	648	0.645146397	Shared	5	FALSE	FALSE	chr8-115768250-115770053	S3	R0	NA	NA	NA
chr8	115771668	115772667	377604	dELS	None	None	None	NA	NA	NA	NA	horse	0.371322999	486	0.366937358	Shared	1	FALSE	FALSE	chr8-115771668-115772667	S4	R0	NA	NA	NA
chr8	115773943	115775335	377605	dELS	LTR	None	LTR16A1	NA	NA	NA	NA	cat&cow&horse&human&macaque&marmoset&mouse&rabbit&rat	0.9186949	772	0.285038527	Shared	9	FALSE	FALSE	chr8-115773943-115775335	S4	R4	NA	NA	NA
chr8	115775336	115776729	377606	dELS	LINE	group-1	L2a	ASH1L,BCL11A,BMI1,CREB1,EGR1,GMEB1,PRDM15,SATB2,SIN3A,SP1	NA	NA	NA	cat&cow&horse&human&macaque&marmoset&mouse&rabbit&rat	0.16458752	566	0.656542664	Shared	9	FALSE	FALSE	chr8-115775336-115776729	S4	R4	NA	NA	NA
chr8	115777981	115779075	377607	dELS	Simple_repeat	group-1	(T)n	NA	NA	NA	NA	cat&horse&human&macaque&marmoset&rabbit	0.575000913	622	0.694445075	Shared	6	FALSE	FALSE	chr8-115777981-115779075	S4	R3	NA	NA	NA
chr8	115779076	115780171	377608	dELS	None	group-1	None	NA	BRD4,CHD4,CTCF,FOS,PRDM15,RELB,REST,SP1,ZNF384	ASH1L,BMI1,BRD4,CHD4,CREB1,CTCF,DEAF1,EGR1,GABPB1,GMEB1,HCFC1,NFIB,NR3C1,REST,OLIG2,Pol2,RELB,REST,SIN3A,SOX10,SOX8,SP1,TCF12,YY1,ZEB1,ZEB2,ZFP91,ZNF143,ZNF24	ARID3A,ARNT,ASH1L,ASH2L,ATF7,BMI1,BRCA1,BRD4,CC2D1A,CHD4,DPF2,EGR1,EHMT2,EWSR1,FOXK2,GMEB1,KAT2B,MITF,NCOA2,NEUROD1,NFIC,NONO,NR2F2,OLIG2,Pol2,RB1,RELB,SIN3B,SKIL,SMARCA5,SMC3,SOX8,SP1,SREBF2,SRF,TAF1,TCF12,TRIM28,YY1,ZEB1,ZFP91,ZHX1,ZKSCAN1,ZNF143,ZNF24	cat&cow&horse&human&macaque&marmoset&mouse&rabbit&rat	2.239085757	766	0.832381634	Astrocytes	9	FALSE	FALSE	chr8-115779076-115780171	S4	R4	NA	NA	NA
chr8	115797407	115798406	377609	CA-CTCF	LINE	None	L1ME1	NA	NA	NA	NA	rabbit	-0.054996	266	0.508546906	Shared	1	FALSE	FALSE	chr8-115797407-115798406	S3	R0	NA	NA	NA
chr8	115801977	115803234	377610	CA	None	group-1	None	NA	NA	NA	NA	cat&cow&macaque&mouse&rabbit	0.776737678	621	0.659787106	Neuronal	5	FALSE	FALSE	chr8-115801977-115803234	S4	R0	NA	NA	NA
chr8	115805183	115806182	377611	dELS	None	None	None	NA	NA	NA	NA	rabbit	-0.010041	313	0.760507277	Microglia	1	FALSE	FALSE	chr8-115805183-115806182	S3	R0	NA	NA	NA
chr8	115807237	115808277	377612	dELS	None	None	None	NA	NA	NA	NA	marmoset&rabbit	0.3263122	421	0.40747257	Shared	2	FALSE	FALSE	chr8-115807237-115808277	S3	R0	NA	NA	NA
chr8	115809272	115810271	377613	dELS	Unknown	None	UCON66	NA	NA	NA	NA	mouse	0.774794002	642	0.546432039	Shared	1	FALSE	FALSE	chr8-115809272-115810271	S4	R0	NA	NA	NA
chr8	115813312	115814466	377614	CA	LINE	None	L1MEc	NA	NA	NA	NA	horse&marmoset	-0.006334199	317	0.7278538	Microglia	2	FALSE	FALSE	chr8-115813312-115814466	S3	R0	NA	NA	NA
chr8	115837881	115839058	377615	dELS	Simple_repeat	group-1	(AACA)n	NA	NA	NA	NA	cow&marmoset	0.560529711	636	0.297521702	Shared	2	FALSE	FALSE	chr8-115837881-115839058	S3	R0	NA	NA	NA
chr8	115846134	115847367	377616	dELS	LINE	group-1	L1PA11	NA	BRD4,CHD4,CTCF,PRDM15,RELB,REST,SP1	NA	RAD21	human&macaque&marmoset	0.150029984	402	0.910656628	Microglia	3	FALSE	FALSE	chr8-115846134-115847367	S3	R2	NA	NA	NA
chr8	115850062	115851061	377617	None	LINE	None	L1M5	NA	NA	NA	NA	macaque	-0.000408	278	0.231660888	Shared	1	FALSE	FALSE	chr8-115850062-115851061	S3	R0	NA	NA	NA
chr8	115866507	115867999	377618	dELS	Simple_repeat	group-1	(AGCAGT)n	NA	NA	NA	NA	marmoset&mouse&rat	0.970344274	604	0.490564287	Shared	3	FALSE	FALSE	chr8-115866507-115867999	S4	R0	NA	NA	NA
chr8	115870167	115871211	377619	dELS	None	None	None	NA	PRDM15,REST,SP1	NA	NA	cat&horse&human	1.261642102	624	0.87384067	Microglia	3	FALSE	FALSE	chr8-115870167-115871211	S4	R3	NA	NA	NA
chr8	115872469	115873468	377620	dELS	SINE	None	MIRb	NA	NA	NA	NA	horse	-0.116681	259	0.604986066	Shared	1	FALSE	FALSE	chr8-115872469-115873468	S4	R0	NA	NA	NA
chr8	115873983	115874982	377621	None	None	None	None	NA	NA	NA	NA	mouse	0.005938	368	0.420609534	Shared	1	FALSE	FALSE	chr8-115873983-115874982	S3	R0	NA	NA	NA
chr8	115877027	115878413	377622	dELS	LINE	group-1	L1MA3	NA	REST	NA	NA	cat&horse&human&macaque&marmoset&mouse&rabbit&rat	0.655797404	645	0.815241566	Microglia	8	FALSE	FALSE	chr8-115877027-115878413	S4	R3	NA	NA	NA
chr8	115878414	115879801	377623	dELS	Simple_repeat	group-1	(CTTT)n	NA	NA	NA	NA	cat&human&macaque&marmoset&rabbit	1.019242072	676	0.769048212	Microglia	5	FALSE	FALSE	chr8-115878414-115879801	S4	R3	NA	NA	NA
chr8	115882240	115883249	377624	CA-H3K4me3	LINE	None	L2a	NA	NA	NA	NA	horse&mouse	-0.150721782	259	0.747442654	Microglia	2	FALSE	FALSE	chr8-115882240-115883249	S4	R0	NA	NA	NA
chr8	115887689	115888688	377625	CA	LINE	None	Penelope1_Vert	NA	NA	NA	NA	cat	0.755829999	648	0.467633807	Shared	1	FALSE	FALSE	chr8-115887689-115888688	S4	R0	NA	NA	NA
chr8	115890299	115891298	377626	CA	SINE	other	AmnSINE1	NA	NA	NA	NA	rabbit	1.408231999	790	0.269932516	Shared	1	FALSE	FALSE	chr8-115890299-115891298	S4	R0	NA	NA	NA
chr8	115891704	115892703	377627	dELS	SINE	None	MIRb	NA	NA	NA	NA	rabbit	-0.164065	295	0.355591606	Shared	1	FALSE	FALSE	chr8-115891704-115892703	S3	R0	NA	NA	NA
chr8	115894183	115895182	377628	CA	SINE	None	MIRb	NA	NA	NA	NA	horse	-0.063399	380	0.4683103	Shared	1	FALSE	FALSE	chr8-115894183-115895182	S4	R0	NA	NA	NA
chr8	115897285	115898619	377629	dELS	SINE	group-1	MIR	NA	NA	NA	NA	cow&horse&rabbit	0.509418727	505	0.401136497	Shared	3	FALSE	FALSE	chr8-115897285-115898619	S4	R0	NA	NA	NA
chr8	115899537	115900748	377630	dELS	None	group-1	None	NA	NA	NA	NA	cow&horse&mouse&rabbit&rat	1.359991748	654	0.578740067	Shared	5	FALSE	FALSE	chr8-115899537-115900748	S4	R0	NA	NA	NA
chr8	115900749	115901960	377631	dELS	DNA	group-1	MER133A	NA	NA	NA	NA	cow&horse&mouse	1.288757423	667	0.666186452	Shared	3	FALSE	FALSE	chr8-115900749-115901960	S4	R0	NA	NA	NA
chr8	115905565	115906564	377632	CA-H3K4me3	LINE	None	L3	NA	NA	NA	NA	cat	-0.036124	300	0.359775068	Shared	1	FALSE	FALSE	chr8-115905565-115906564	S4	R0	NA	NA	NA
chr8	115907889	115908888	377633	None	LINE	None	L1ME3A	NA	NA	NA	NA	cow	-0.126947	278	0.383496297	Shared	1	FALSE	FALSE	chr8-115907889-115908888	S3	R0	NA	NA	NA
chr8	115917993	115918992	377634	None	DNA	None	BLACKJACK	NA	NA	NA	NA	horse	0.046747001	321	0.336269793	Shared	1	FALSE	FALSE	chr8-115917993-115918992	S3	R0	NA	NA	NA
chr8	115925525	115927367	377635	dELS	Low_complexity	group-1	A-rich	NA	NA	NA	NA	cat&horse	0.563921864	622	0.803746386	Oligodendrocytes	2	FALSE	FALSE	chr8-115925525-115927367	S3	R0	NA	NA	NA
chr8	115927375	115929310	377636	None	DNA	None	Chap1_Mam	NA	NA	NA	NA	mouse&rat	0.860094525	741	0.376811985	Shared	2	FALSE	FALSE	chr8-115927375-115929310	S3	R0	NA	NA	NA
chr8	115929725	115930877	377637	dELS	LINE	group-1	L2a	BMI1,EGR1,NR3C1,PKNOX1,PRDM15,SP1,SREBF2,ZEB1	NA	NA	NA	human&macaque&marmoset&mouse	0.04152732	540	0.642303863	Neuronal	4	FALSE	FALSE	chr8-115929725-115930877	S3	R3	NA	NA	NA
chr8	115931023	115932105	377638	dELS	LINE	None	L1MB8	NA	NA	NA	NA	cat&cow&macaque&mouse&rabbit&rat	0.895979687	677	0.756217008	Excitatory	6	FALSE	FALSE	chr8-115931023-115932105	S4	R0	NA	NA	NA
chr8	115932106	115933188	377639	None	SINE	None	MIR3	NA	NA	NA	NA	cat&cow&macaque&rabbit&rat	0.125204987	402	0.420981946	Shared	5	FALSE	FALSE	chr8-115932106-115933188	S4	R0	NA	NA	NA
chr8	115935889	115936888	377640	dELS	Low_complexity	None	A-rich	NA	NA	NA	NA	macaque	0.236060001	404	0.380601866	Shared	1	FALSE	FALSE	chr8-115935889-115936888	S3	R0	NA	NA	NA
chr8	115941432	115942431	377641	dELS	LTR	group-1	MLT1M	NA	NA	NA	NA	cat	1.198662003	649	0.637212086	Neuronal	1	FALSE	FALSE	chr8-115941432-115942431	S4	R0	NA	NA	NA
chr8	115946140	115947816	377642	CA-CTCF	SINE	group-1	MIRb	NA	NA	NA	NA	cow&mouse&rabbit	0.870126414	666	0.569800725	Neuronal	3	FALSE	FALSE	chr8-115946140-115947816	S4	R0	NA	NA	NA
chr8	115954598	115955597	377643	CA	SINE	None	MIR	NA	NA	NA	NA	cow	0.353237998	461	0.351738765	Shared	1	FALSE	FALSE	chr8-115954598-115955597	S3	R0	NA	NA	NA
chr8	115963587	115964586	377644	dELS	LINE	group-1	MamRTE1	NA	NA	NA	NA	mouse	1.341831999	605	0.502978707	Neuronal	1	FALSE	FALSE	chr8-115963587-115964586	S4	R0	NA	NA	NA
chr8	115965035	115966034	377645	CA	DNA	group-1	MER58A	NA	NA	NA	NA	mouse	0.171889	440	0.436150851	Shared	1	FALSE	FALSE	chr8-115965035-115966034	S4	R0	NA	NA	NA
chr8	115966901	115967948	377646	CA	SINE	None	MIR3	NA	NA	ZEB2	NA	human&macaque&mouse	0.105962786	304	0.514202456	Shared	3	FALSE	FALSE	chr8-115966901-115967948	S4	R3	NA	NA	NA
chr8	115977814	115978813	377647	dELS	LINE	group-1	L2b	NA	NA	NA	NA	cat	0.857886	617	0.705684555	Microglia	1	FALSE	FALSE	chr8-115977814-115978813	S4	R0	NA	NA	NA
chr8	115989573	115990572	377648	dELS	LINE	group-2	L1MC4	NA	NA	NA	NA	rabbit	1.243046	667	0.646018856	Neuronal	1	FALSE	FALSE	chr8-115989573-115990572	S4	R0	NA	NA	NA
chr8	115991365	115992846	377649	dELS	Simple_repeat	group-1	(CTTT)n	NA	NA	NA	NA	cat&cow&mouse&rabbit&rat	1.076074902	662	0.394616006	Shared	5	FALSE	FALSE	chr8-115991365-115992846	S4	R0	NA	NA	NA
chr8	115994317	115995316	377650	dELS	LINE	None	L2a	NA	NA	NA	NA	rabbit	-0.140574999	321	0.536191509	Neuronal	1	FALSE	FALSE	chr8-115994317-115995316	S3	R0	NA	NA	NA
chr8	116008897	116009964	377651	CA-CTCF	LINE	None	L1MC1	NA	NA	NA	NA	marmoset&mouse&rabbit	0.256243446	429	0.805826752	Excitatory	3	FALSE	FALSE	chr8-116008897-116009964	S3	R0	NA	NA	NA
chr8	116011435	116013300	377652	dELS	LINE	group-1	L1MC4a	CREB1,EGR1,SP1	NA	NA	NA	cow&horse&human&marmoset&mouse&rabbit&rat	0.596859593	616	0.778204544	Excitatory	7	FALSE	FALSE	chr8-116011435-116013300	S4	R3	NA	NA	NA
chr8	116017939	116018938	377653	dELS	LTR	other	MLT1C	NA	NA	NA	NA	mouse	0.002366999	295	0.54343843	Shared	1	FALSE	FALSE	chr8-116017939-116018938	S4	R0	NA	NA	NA
chr8	116019651	116020650	377654	CA	Low_complexity	None	A-rich	NA	NA	NA	NA	horse	0.018628999	300	0.455170323	Shared	1	FALSE	FALSE	chr8-116019651-116020650	S3	R0	NA	NA	NA
chr8	116023614	116024639	377655	pELS	LTR	None	LTR16A	NA	NA	NA	NA	cow&mouse	0.159429823	429	0.622022094	Neuronal	2	FALSE	FALSE	chr8-116023614-116024639	S3	R0	NA	NA	NA
chr8	116024640	116025666	377656	CA-H3K4me3	LTR	None	MLT1A0	NA	NA	NA	NA	mouse&rat	0.05972736	324	0.702904477	Excitatory	2	FALSE	FALSE	chr8-116024640-116025666	S3	R0	NA	NA	NA
chr8	116025973	116026972	377657	None	LINE	None	L2c	NA	NA	NA	NA	horse	0.282236001	467	0.445465847	Shared	1	FALSE	FALSE	chr8-116025973-116026972	S3	R0	NA	NA	NA
chr8	116030275	116032059	377658	dELS	DNA	group-1	MER5A	NA	NA	NA	NA	macaque&rabbit	0.510433054	584	0.574647496	Neuronal	2	FALSE	FALSE	chr8-116030275-116032059	S4	R0	NA	NA	NA
chr8	116035799	116036798	377659	dELS	LINE	None	L1MC3	NA	NA	NA	NA	rabbit	0.004568	278	0.72348898	Excitatory	1	FALSE	FALSE	chr8-116035799-116036798	S3	R0	NA	NA	NA
chr8	116043162	116044358	377660	dELS	LTR	group-1	MLT1N2	NA	NA	NA	NA	cat&rabbit	0.601922306	682	0.488843093	Shared	2	FALSE	FALSE	chr8-116043162-116044358	S3	R0	NA	NA	NA
chr8	116046372	116048055	377661	dELS	DNA	group-1	MER5A1	NA	NA	BMI1,CHD4,CLOCK,DEAF1,GMEB1,REST,Pol2,RELB,REST,SIN3A,SOX8,YY1,ZEB1,ZEB2,ZFP91	ARID3A,ASH1L,BMI1,CHD4,DPF2,EHMT2,GMEB1,NFIC,NONO,OLIG2,SMARCA5,SOX8,TRIM28,ZFP91,ZHX1,ZKSCAN1,ZNF24	cat&cow&horse&human&mouse&rabbit	1.485100951	762	0.670509921	Shared	6	FALSE	FALSE	chr8-116046372-116048055	S4	R3	NA	NA	NA
chr8	116048318	116049317	377662	None	LTR	other	MLT1N2	NA	NA	NA	NA	mouse	-0.010309	335	0.537821743	Neuronal	1	FALSE	FALSE	chr8-116048318-116049317	S3	R0	NA	NA	NA
chr8	116050176	116051175	377663	dELS	LINE	group-1	L2	NA	NA	NA	NA	cat	0.206766	338	0.49955022	Shared	1	FALSE	FALSE	chr8-116050176-116051175	S3	R0	NA	NA	NA
chr8	116057838	116058837	377664	dELS	Simple_repeat	group-1	(TGAA)n	NA	NA	NA	NA	macaque	0.127041999	386	0.356194199	Shared	1	FALSE	FALSE	chr8-116057838-116058837	S3	R0	NA	NA	NA
chr8	116061699	116063154	377665	dELS	SINE	None	AluSg	NA	NA	NA	SMARCA5,ZNF24	cow&horse&human&macaque	0.344175824	542	0.624690122	Shared	4	FALSE	FALSE	chr8-116061699-116063154	S3	R3	NA	NA	NA
chr8	116076552	116078061	377666	dELS	DNA	None	MamRep38	NA	NA	NA	NA	cat&cow&horse&macaque	0.333498014	457	0.61750823	Neuronal	4	FALSE	FALSE	chr8-116076552-116078061	S3	R0	NA	NA	NA
chr8	116078062	116079572	377667	dELS	DNA	None	MER5A	NA	NA	NA	NA	cat&cow&horse&macaque&mouse&rabbit	0.782687624	666	0.60561562	Neuronal	6	FALSE	FALSE	chr8-116078062-116079572	S4	R0	NA	NA	NA
chr8	116080119	116081118	377668	dELS	DNA	group-1	hAT-N1_Mam	NA	NA	NA	NA	horse	-0.041457	324	0.274665486	Shared	1	FALSE	FALSE	chr8-116080119-116081118	S3	R0	NA	NA	NA
chr8	116082109	116083108	377669	None	LTR	None	MLT1K	NA	NA	NA	NA	mouse	0.001562001	388	0.408670784	Shared	1	FALSE	FALSE	chr8-116082109-116083108	S3	R0	NA	NA	NA
chr8	116088869	116090828	377670	dELS	Simple_repeat	group-1	(TA)n	NA	BRD4,REST	NA	NA	cat&cow&horse&human&macaque&marmoset&mouse&rabbit	0.956230612	657	0.659397596	Shared	8	FALSE	FALSE	chr8-116088869-116090828	S3	R3	NA	NA	NA
chr8	116091005	116092004	377671	CA	SINE	None	AluYa5	NA	NA	NA	NA	marmoset	-0.007389001	368	0.25556745	Shared	1	FALSE	FALSE	chr8-116091005-116092004	S3	R0	NA	NA	NA
chr8	116093118	116094117	377672	CA	None	None	None	NA	NA	NA	NA	rabbit	0.078616999	759	0.434410484	Shared	1	FALSE	FALSE	chr8-116093118-116094117	S4	R0	NA	NA	NA
chr8	116102474	116103473	377673	CA-CTCF	Simple_repeat	other	(GAAA)n	NA	NA	NA	NA	rabbit	0.376831999	503	0.540994599	Shared	1	FALSE	FALSE	chr8-116102474-116103473	S3	R0	NA	NA	NA
chr8	116112943	116113942	377674	dELS	LTR	group-1	MSTA	NA	NA	NA	NA	cat	0.418848998	514	0.515188459	Shared	1	FALSE	FALSE	chr8-116112943-116113942	S3	R0	NA	NA	NA
chr8	116116608	116117607	377675	dELS	Simple_repeat	None	(TG)n	NA	NA	NA	NA	mouse	0.26876	453	0.324465722	Shared	1	FALSE	FALSE	chr8-116116608-116117607	S3	R0	NA	NA	NA
chr8	116120536	116121535	377676	dELS	None	group-1	None	NA	NA	BMI1,HCFC1,REST,REST,SIN3A,SOX8,ZEB1,ZEB2	BMI1,CHD4,DPF2,EHMT2,EWSR1,GMEB1,Pol2,RAD21,SKIL,SMARCA5,SOX8,TRIM28,ZFP91,ZNF24	human	0.994292997	610	0.571849442	Shared	1	FALSE	FALSE	chr8-116120536-116121535	S4	R1	NA	NA	NA
chr8	116128018	116129017	377677	dELS	DNA	group-1	MER3	NA	NA	NA	NA	rabbit	0.730141999	529	0.348535046	Shared	1	FALSE	FALSE	chr8-116128018-116129017	S4	R0	NA	NA	NA
chr8	116136368	116138327	377678	CA-CTCF	Low_complexity	other	GA-rich	NA	NA	NA	NA	horse&rabbit	0.221086224	442	0.475520004	Shared	2	FALSE	FALSE	chr8-116136368-116138327	S4	R0	NA	NA	NA
chr8	116154987	116156229	377679	dELS	None	other	None	NA	NA	NA	NA	horse&mouse&rabbit&rat	2.371567179	762	0.532467491	Shared	4	FALSE	FALSE	chr8-116154987-116156229	S4	R0	NA	NA	NA
chr8	116179412	116180411	377680	CA-CTCF	LTR	None	MSTD	NA	NA	NA	NA	horse	0.045480999	284	0.404024828	Shared	1	FALSE	FALSE	chr8-116179412-116180411	S3	R0	NA	NA	NA
chr8	116183511	116184925	377681	dELS	None	group-1	None	EGR1	NA	NA	NA	human&marmoset&mouse	0.811264312	540	0.413803311	Shared	3	FALSE	FALSE	chr8-116183511-116184925	S4	R3	NA	NA	NA
chr8	116185134	116186317	377682	CA	SINE	None	MIRc	NA	NA	NA	NA	cow&rabbit	0.671424832	566	0.430825632	Shared	2	FALSE	FALSE	chr8-116185134-116186317	S4	R0	NA	NA	NA
chr8	116186318	116187502	377683	None	LTR	None	LTR40b	NA	NA	NA	NA	horse&rabbit	-0.000513079	338	0.807962494	Microglia	2	FALSE	FALSE	chr8-116186318-116187502	S3	R0	NA	NA	NA
chr8	116188649	116189648	377684	CA-H3K4me3	LINE	None	L2c	NA	NA	NA	NA	rat	0.100649001	350	0.641696327	Neuronal	1	FALSE	FALSE	chr8-116188649-116189648	S3	R0	NA	NA	NA
chr8	116193898	116195100	377685	dELS	LINE	None	L1MD1	NA	NA	BMI1,REST,SOX8,ZEB1	OLIG2,SKIL,SMARCA5,ZNF24	cat&horse&human&rabbit	0.834520365	684	0.691497261	Shared	4	FALSE	FALSE	chr8-116193898-116195100	S4	R3	NA	NA	NA
chr8	116195101	116196304	377686	dELS	SINE	group-1	AluSc5	NA	NA	NA	OLIG2,SKIL,SMARCA5,ZNF24	cat&horse&rabbit	1.004161959	675	0.459911173	Shared	3	FALSE	FALSE	chr8-116195101-116196304	S3	R0	NA	NA	NA
chr8	116196542	116197541	377687	dELS	LINE	None	L1M6	NA	NA	NA	NA	cow	-0.100801999	350	0.56075506	Shared	1	FALSE	FALSE	chr8-116196542-116197541	S4	R0	NA	NA	NA
chr8	116200320	116201319	377688	None	LINE	None	L1MB4	NA	NA	NA	NA	cow	-0.023657997	361	0.454437511	Shared	1	FALSE	FALSE	chr8-116200320-116201319	S3	R0	NA	NA	NA
chr8	116201324	116202433	377689	dELS	SINE	None	LFSINE_Vert	NA	NA	NA	NA	cow&mouse&rabbit&rat	1.148306307	680	0.734949321	Excitatory	4	FALSE	FALSE	chr8-116201324-116202433	S4	R0	NA	NA	NA
chr8	116206512	116207578	377690	CA	SINE	group-1	MIR	NA	NA	NA	NA	horse&rat	0.39913402	448	0.508159366	Shared	2	FALSE	FALSE	chr8-116206512-116207578	S4	R0	NA	NA	NA
chr8	116219139	116220749	377691	CA	SINE	None	AluSc5	NA	NA	NA	NA	cat&cow&marmoset&mouse&rabbit	0.805372438	633	0.757136592	Excitatory	5	FALSE	FALSE	chr8-116219139-116220749	S3	R0	NA	NA	NA
chr8	116221648	116222647	377692	CA	Simple_repeat	group-1	(TTCA)n	NA	NA	NA	NA	rat	0.047669	328	0.698497477	Neuronal	1	FALSE	FALSE	chr8-116221648-116222647	S3	R0	NA	NA	NA
chr8	116223858	116224962	377693	dELS	Simple_repeat	group-1	(TGG)n	NA	NA	NA	NA	cat&cow&horse&marmoset&mouse&rat	1.32357375	806	0.785945495	Excitatory	6	FALSE	FALSE	chr8-116223858-116224962	S3	R0	NA	NA	NA
chr8	116224963	116226067	377694	dELS	SINE	None	MIR	NA	NA	NA	NA	cat&cow&horse&marmoset&mouse&rat	-0.080503168	272	0.681578927	Shared	6	FALSE	FALSE	chr8-116224963-116226067	S3	R0	NA	NA	NA
chr8	116226165	116227521	377695	dELS	DNA	group-1	hAT-N1_Mam	NA	NA	SOX8,ZEB2	OLIG2,ZNF24	cat&human&macaque&mouse&rabbit&rat	1.524890935	719	0.719043501	Excitatory	6	FALSE	FALSE	chr8-116226165-116227521	S4	R3	NA	NA	NA
chr8	116227522	116228879	377696	dELS	SINE	None	MIR3	NA	NA	NA	NA	cat&marmoset	1.342075114	620	0.584048579	Shared	2	FALSE	FALSE	chr8-116227522-116228879	S4	R0	NA	NA	NA
chr8	116229142	116230452	377697	dELS	SINE	group-1	AluJb	NA	NA	NA	NA	cat&cow&mouse	1.342728447	737	0.682398544	Neuronal	3	FALSE	FALSE	chr8-116229142-116230452	S3	R0	NA	NA	NA
chr8	116231261	116232815	377698	dELS	LINE	group-1	L1MB5	NA	NA	NA	NA	cat&cow&rabbit	0.945735047	678	0.627723678	Neuronal	3	FALSE	FALSE	chr8-116231261-116232815	S4	R0	NA	NA	NA
chr8	116233167	116234166	377699	dELS	Simple_repeat	None	(TG)n	NA	NA	NA	NA	cat	0.103228001	492	0.338483842	Shared	1	FALSE	FALSE	chr8-116233167-116234166	S3	R0	NA	NA	NA
chr8	116234630	116235885	377700	dELS	SINE	group-1	MIRc	NA	NA	NA	NA	cat&horse&rabbit	1.008546976	639	0.552326664	Neuronal	3	FALSE	FALSE	chr8-116234630-116235885	S4	R0	NA	NA	NA
chr8	116236170	116237169	377701	dELS	DNA	None	MER20	NA	NA	NA	NA	horse	0.030720002	313	0.37033799	Shared	1	FALSE	FALSE	chr8-116236170-116237169	S3	R0	NA	NA	NA
chr8	116240111	116241285	377702	dELS	LINE	group-1	L3	NA	NA	NA	NA	cat&cow&horse&rabbit	1.180358299	694	0.676107042	Neuronal	4	FALSE	FALSE	chr8-116240111-116241285	S4	R0	NA	NA	NA
chr8	116242499	116243533	377703	dELS	SINE	other	MIRb	NA	NA	NA	NA	cow&human	0.118976812	335	0.411500671	Shared	2	FALSE	FALSE	chr8-116242499-116243533	S3	R3	NA	NA	NA
chr8	116243534	116244569	377704	dELS	LINE	group-1	L3	NA	NA	NA	NA	human&marmoset	0.86763417	584	0.491040275	Shared	2	FALSE	FALSE	chr8-116243534-116244569	S4	R2	NA	NA	NA
chr8	116251713	116252712	377705	None	LINE	None	L2a	NA	NA	NA	NA	cow	-0.018238	309	0.569150564	Neuronal	1	FALSE	FALSE	chr8-116251713-116252712	S3	R0	NA	NA	NA
chr8	116257849	116258848	377706	CA	SINE	None	MIRb	EGR1,SP1	NA	NA	NA	human	0.293776999	459	0.649638324	Neuronal	1	FALSE	FALSE	chr8-116257849-116258848	S3	R1	NA	NA	NA
chr8	116260105	116261396	377707	CA-TF	DNA	other	MER5B	NA	NA	NA	NA	human&mouse	0.09331579	324	0.65395148	Neuronal	2	FALSE	FALSE	chr8-116260105-116261396	S3	R3	NA	NA	NA
chr8	116263035	116264823	377708	None	SINE	None	MIRc	NA	NA	NA	NA	cow&horse	0.651112912	764	0.26772237	Shared	2	FALSE	FALSE	chr8-116263035-116264823	S4	R0	NA	NA	NA
chr8	116286736	116287759	377709	None	LINE	None	L1PA15	NA	NA	NA	NA	mouse&rat	0.045664062	392	0.517894869	Neuronal	2	FALSE	FALSE	chr8-116286736-116287759	S3	R0	NA	NA	NA
chr8	116288422	116289715	377710	PLS	Low_complexity	group-1	A-rich	NA	REST	NA	NA	cow&human&marmoset&rabbit	0.163195517	481	0.452440987	Shared	4	FALSE	FALSE	chr8-116288422-116289715	S3	R3	NA	NA	NA
chr8	116289716	116291009	377711	PLS	LINE	group-1	L2b	NA	REST	NA	NA	cat&cow&human&marmoset	0.192548687	421	0.541558423	Shared	4	FALSE	FALSE	chr8-116289716-116291009	S3	R3	NA	NA	NA
chr8	116293979	116294978	377712	dELS	LINE	None	L1MC2	NA	NA	NA	NA	rabbit	0.480286	437	0.30194236	Shared	1	FALSE	FALSE	chr8-116293979-116294978	S4	R0	NA	NA	NA
chr8	116299003	116300476	377713	None	LINE	None	L2a	NA	NA	NA	NA	cat&rabbit	-0.004945725	371	0.575958156	Neuronal	2	FALSE	FALSE	chr8-116299003-116300476	S3	R0	NA	NA	NA
chr8	116300477	116301951	377714	dELS	DNA	group-1	Charlie18a	NA	NA	NA	NA	cat&macaque	-0.006172203	347	0.536868662	Neuronal	2	FALSE	FALSE	chr8-116300477-116301951	S3	R0	NA	NA	NA
chr8	116306167	116307166	377715	dELS	DNA	None	Arthur1	NA	NA	NA	NA	mouse	0.139439	317	0.523803479	Neuronal	1	FALSE	FALSE	chr8-116306167-116307166	S2	R0	NA	NA	NA
chr8	116307347	116308981	377716	dELS	LINE	group-1	MamRTE1	NA	NA	NA	NA	cat&cow&macaque&rabbit	0.755864219	733	0.641425549	Neuronal	4	FALSE	FALSE	chr8-116307347-116308981	S3	R0	NA	NA	NA
chr8	116312827	116313826	377717	None	Simple_repeat	None	(CT)n	NA	NA	NA	NA	cat	0.018047	304	0.600471779	Neuronal	1	FALSE	FALSE	chr8-116312827-116313826	S3	R0	NA	NA	NA
chr8	116320178	116321177	377718	dELS	DNA	group-1	MamTip2	BCL11A,CLOCK,CREB1,EGR1,NR3C1,PKNOX1,PRDM15,SATB2,SP1,SREBF2	NA	NA	NA	human	0.339543	536	0.554453197	Neuronal	1	FALSE	FALSE	chr8-116320178-116321177	S3	R1	NA	NA	NA
chr8	116321224	116322767	377719	dELS	LINE	group-1	L3	CREB1,PKNOX1	PRDM15,REST,SP1	NA	NA	cat&cow&human&macaque&marmoset&mouse&rat	0.759570597	617	0.653392424	Shared	7	FALSE	FALSE	chr8-116321224-116322767	S4	R3	NA	NA	NA
chr8	116324507	116325666	377720	pELS	Low_complexity	group-1	A-rich	NA	NA	NA	NA	cat&mouse	0.758689652	594	0.610360549	Neuronal	2	FALSE	FALSE	chr8-116324507-116325666	S4	R0	NA	NA	NA
chr8	116336563	116337804	377721	CA-H3K4me3	Simple_repeat	None	(A)n	NA	NA	NA	NA	cat&cow&horse	0.918715782	703	0.804819523	Excitatory	3	FALSE	FALSE	chr8-116336563-116337804	S4	R0	NA	NA	NA
chr8	116339477	116340490	377722	dELS	LINE	other	L1MD2	NA	NA	NA	NA	mouse&rat	0.127293886	295	0.623147901	Shared	2	FALSE	FALSE	chr8-116339477-116340490	S3	R0	NA	NA	NA
chr8	116342483	116344037	377723	dELS	SINE	group-1	LFSINE_Vert	ASH1L,BCL11A,BRD4,CHD4,CREB1,CREM,EGR1,NR3C1,PKNOX1,PRDM15,RELB,SIN3A,SMC3,SP1,ZFP91	NA	ZEB2	CTCF,RAD21	cow&human&macaque&marmoset&mouse&rabbit	2.138136974	756	0.625104984	Neuronal	6	FALSE	FALSE	chr8-116342483-116344037	S4	R3	NA	NA	NA
chr8	116345980	116346979	377724	None	LINE	None	L1PA7	NA	NA	NA	NA	rabbit	0.095332	NA	0.417167533	Shared	1	FALSE	FALSE	chr8-116345980-116346979	S2	R0	NA	NA	NA
chr8	116347388	116348387	377725	CA	Simple_repeat	None	(AC)n	NA	NA	NA	NA	mouse	1.383027	657	0.628932145	Neuronal	1	FALSE	FALSE	chr8-116347388-116348387	S4	R0	NA	NA	NA
chr8	116350661	116351660	377726	dELS	LINE	group-1	L2c	NA	NA	NA	NA	marmoset	0.137552001	361	0.353378017	Shared	1	FALSE	FALSE	chr8-116350661-116351660	S3	R0	NA	NA	NA
chr8	116351748	116352747	377727	dELS	None	group-1	None	NA	BRD4,CHD4,PRDM15,REST,SP1	NA	BMI1,DPF2,EHMT2,NFIC,SMC3,TRIM28,ZFP91,ZNF24	human	1.806066999	662	0.660812923	Shared	1	FALSE	FALSE	chr8-116351748-116352747	S4	R1	NA	NA	NA
chr8	116355472	116356471	377728	None	SINE	None	MIRb	NA	NA	NA	NA	cow	0.292495	366	0.263657381	Shared	1	FALSE	FALSE	chr8-116355472-116356471	S3	R0	NA	NA	NA
chr8	116359058	116360162	377729	CA	SINE	None	MIRb	NA	NA	NA	TRIM28	cat&macaque&marmoset	1.310664256	664	0.445144713	Shared	3	FALSE	FALSE	chr8-116359058-116360162	S4	R0	NA	NA	NA
chr8	116360163	116361268	377730	CA-CTCF	LTR	None	ERV3-16A3_LTR	NA	NA	NA	NA	macaque&marmoset&mouse	0.932240508	649	0.400538319	Shared	3	FALSE	FALSE	chr8-116360163-116361268	S3	R0	NA	NA	NA
chr8	116363948	116364947	377731	dELS	DNA	None	MER102b	NA	NA	NA	NA	rabbit	0.435264001	469	0.513414274	Neuronal	1	FALSE	FALSE	chr8-116363948-116364947	S3	R0	NA	NA	NA
chr8	116376955	116377954	377732	dELS	DNA	None	MER58A	NA	NA	NA	NA	mouse	0.78741	631	0.601448668	Neuronal	1	FALSE	FALSE	chr8-116376955-116377954	S4	R0	NA	NA	NA
chr8	116378382	116379381	377733	dELS	SINE	None	MIR3	NA	NA	NA	NA	mouse	0.413465999	472	0.611720803	Neuronal	1	FALSE	FALSE	chr8-116378382-116379381	S4	R0	NA	NA	NA
chr8	116383980	116384979	377734	dELS	None	group-1	None	NA	NA	ASH2L,REST,RELB,REST,SOX8,ZEB1,ZEB2	BMI1,CHD4,EHMT2,NCOA2,NCOR1,Pol2,RAD21,SIN3B,SMARCA5,SOX8,TRIM28,ZFP91,ZNF24	human	0.477233999	550	0.708160194	Oligodendrocytes	1	FALSE	FALSE	chr8-116383980-116384979	S4	R1	NA	NA	NA
chr8	116407715	116408829	377735	None	SINE	None	MIR3	NA	NA	NA	NA	mouse&rat	1.5554278	716	0.482941752	Shared	2	FALSE	FALSE	chr8-116407715-116408829	S4	R0	NA	NA	NA
chr8	116418769	116419768	377736	CA	LINE	None	L1ME1	NA	NA	NA	NA	mouse	0.27937	469	0.544769065	Neuronal	1	FALSE	FALSE	chr8-116418769-116419768	S4	R0	NA	NA	NA
chr8	116423403	116424971	377737	dELS	LTR	group-1	MLT1D	BMI1,CREB1,KLF5,PKNOX1,SREBF2	NA	NA	NA	cat&human&macaque&marmoset&mouse&rabbit	0.12398534	368	0.724169024	Excitatory	6	FALSE	FALSE	chr8-116423403-116424971	S3	R3	NA	NA	NA
chr8	116425295	116426294	377738	dELS	SINE	group-1	MIRc	NA	NA	NA	NA	marmoset	0.017739	426	0.465298349	Shared	1	FALSE	FALSE	chr8-116425295-116426294	S4	R0	NA	NA	NA
chr8	116427180	116428545	377739	dELS	SINE	group-1	MIRc	NA	NA	NA	NA	cat&horse&mouse&rabbit&rat	0.810710102	691	0.569703379	Shared	5	FALSE	FALSE	chr8-116427180-116428545	S4	R0	NA	NA	NA
chr8	116440814	116441813	377740	None	LINE	None	L3	NA	NA	NA	NA	cat	0.024719999	332	0.385218391	Shared	1	FALSE	FALSE	chr8-116440814-116441813	S3	R0	NA	NA	NA
chr8	116442544	116444065	377741	dELS	SINE	group-1	AluSq2	BCL11A,BRD4,CLOCK,CREB1,EGR1,NEUROD11,PKNOX1,Pol2,SATB2,SIN3A,SP1,SREBF2,ZEB2	NA	NA	NA	cat&human&macaque&marmoset&mouse&rat	0.361503942	552	0.527413072	Shared	6	FALSE	FALSE	chr8-116442544-116444065	S3	R3	NA	NA	NA
chr8	116444066	116445587	377742	dELS	Low_complexity	group-1	G-rich	NA	NA	NA	NA	cat&horse&macaque&marmoset&mouse&rabbit	1.334241786	623	0.499707247	Shared	6	FALSE	FALSE	chr8-116444066-116445587	S3	R0	NA	NA	NA
chr8	116446541	116447989	377743	dELS	SINE	group-1	MIR	CTCF	CTCF	CTCF,GMEB1,REST,SIN3A,YY1,ZEB2	CTCF,RAD21,SMARCA5,SMC3,ZNF384	cat&cow&horse&human&macaque&marmoset&mouse&rabbit&rat	0.105023465	550	0.273913525	Shared	9	FALSE	FALSE	chr8-116446541-116447989	S3	R4	NA	NA	NA
chr8	116447990	116449439	377744	dELS	SINE	group-1	AluSp	CTCF	CTCF	CTCF,GMEB1,REST,SIN3A,YY1,ZEB2	CTCF,RAD21,SMARCA5,SMC3,ZNF384	cat&cow&horse&human&macaque&marmoset&mouse&rabbit&rat	0.109563445	556	0.219332989	Shared	9	FALSE	FALSE	chr8-116447990-116449439	S3	R4	NA	NA	NA
chr8	116450106	116451455	377745	dELS	DNA	None	MER126	NA	NA	NA	NA	cat&cow&horse&macaque&marmoset&mouse&rabbit&rat	0.715302962	640	0.593661581	Neuronal	8	TRUE	FALSE	chr8-116450106-116451455	S3	R0	NA	NA	NA
chr8	116452523	116453815	377746	dELS	Simple_repeat	group-1	(TTGAA)n	NA	NA	NA	NA	cat&cow	0.054556073	380	0.532948082	Neuronal	2	FALSE	FALSE	chr8-116452523-116453815	S4	R0	NA	NA	NA
chr8	116453869	116455061	377747	dELS	DNA	group-1	MER5B	NA	NA	NA	NA	cat&horse&human&macaque&mouse&rabbit	0.966862531	556	0.447165395	Shared	6	FALSE	FALSE	chr8-116453869-116455061	S4	R3	NA	NA	NA
chr8	116460575	116461725	377748	CA	SINE	None	MIRb	NA	NA	NA	NA	cow&rabbit	0.445301478	568	0.496203215	Shared	2	FALSE	FALSE	chr8-116460575-116461725	S4	R0	NA	NA	NA
chr8	116464316	116465315	377749	dELS	SINE	None	AluSz6	NA	NA	NA	NA	mouse	0.045329999	356	0.276878922	Shared	1	FALSE	FALSE	chr8-116464316-116465315	S3	R0	NA	NA	NA
chr8	116465594	116466593	377750	dELS	Simple_repeat	None	(TAA)n	NA	NA	NA	NA	cat	0.920652	665	0.325126111	Shared	1	FALSE	FALSE	chr8-116465594-116466593	S3	R0	NA	NA	NA
chr8	116469821	116471179	377751	dELS	SINE	group-1	MIRb	NA	NA	NA	NA	marmoset&mouse&rat	0.279571745	421	0.583091376	Shared	3	FALSE	FALSE	chr8-116469821-116471179	S3	R0	NA	NA	NA
chr8	116471407	116472822	377752	dELS	DNA	group-1	MER5B	NA	BRD4,REST,SP1	BMI1,ZFP91	BMI1,ZFP91	cat&cow&horse&human&macaque&marmoset&mouse&rabbit	1.237253535	632	0.465226581	Shared	8	FALSE	FALSE	chr8-116471407-116472822	S4	R3	NA	NA	NA
chr8	116472823	116474239	377753	dELS	SINE	group-1	MIRb	NA	NA	BMI1,ZFP91	BMI1,ZFP91	cat&cow&horse&human&macaque	0.203381087	366	0.430020342	Shared	5	FALSE	FALSE	chr8-116472823-116474239	S3	R3	NA	NA	NA
chr8	116474598	116476223	377754	dELS	LINE	group-1	L3	NA	NA	NA	NA	rabbit	0.672731856	625	0.366696362	Shared	1	FALSE	FALSE	chr8-116474598-116476223	S3	R0	NA	NA	NA
chr8	116478137	116479271	377755	dELS	Low_complexity	group-1	A-rich	NA	NA	NA	NA	cat&cow&horse&mouse&rabbit&rat	2.224833477	758	0.416866161	Shared	6	FALSE	FALSE	chr8-116478137-116479271	S4	R0	NA	NA	NA
chr8	116479272	116480406	377756	dELS	None	group-1	None	NA	NA	NA	NA	cat&cow&horse&rabbit	1.213372689	736	0.528060314	Neuronal	4	FALSE	FALSE	chr8-116479272-116480406	S4	R0	NA	NA	NA
chr8	116486468	116487635	377757	dELS	LINE	group-1	MamRTE1	NA	NA	NA	NA	macaque&mouse&rat	0.550066779	664	0.688005938	Neuronal	3	FALSE	FALSE	chr8-116486468-116487635	S3	R0	NA	NA	NA
chr8	116487879	116488878	377758	None	SINE	None	MIRb	NA	NA	NA	NA	horse	0.062903999	321	0.567323573	Neuronal	1	FALSE	FALSE	chr8-116487879-116488878	S3	R0	NA	NA	NA
chr8	116489777	116491367	377759	dELS	SINE	None	AluJb	NA	NA	NA	NA	cat&horse&mouse	0.235888749	489	0.53709198	Neuronal	3	FALSE	FALSE	chr8-116489777-116491367	S3	R0	NA	NA	NA
chr8	116491368	116492959	377760	dELS	LINE	group-1	L2b	CREB1	NA	NA	NA	cat&cow&horse&mouse&rat	1.039460424	648	0.80976045	Excitatory	5	FALSE	FALSE	chr8-116491368-116492959	S3	R0	NA	NA	NA
chr8	116494813	116496529	377761	dELS	SINE	group-1	MIRb	CREB1	NA	NA	NA	cat&cow&rat	0.686931856	753	0.681793042	Neuronal	3	FALSE	FALSE	chr8-116494813-116496529	S3	R0	NA	NA	NA
chr8	116501524	116503079	377762	dELS	SINE	None	MIRb	NA	NA	NA	NA	marmoset&rat	-0.043683805	309	0.379539191	Shared	2	FALSE	FALSE	chr8-116501524-116503079	S3	R0	NA	NA	NA
chr8	116503905	116505537	377763	dELS	LTR	group-1	MER90	NA	NA	NA	NA	cow&marmoset&mouse	0.711236987	610	0.513075751	Neuronal	3	FALSE	FALSE	chr8-116503905-116505537	S4	R0	NA	NA	NA
chr8	116506067	116507213	377764	TF	LINE	None	L2a	NA	NA	NA	NA	cat&horse&marmoset&mouse	0.560803838	734	0.699879471	Shared	4	FALSE	FALSE	chr8-116506067-116507213	S4	R0	NA	NA	NA
chr8	116509185	116510184	377765	None	Simple_repeat	None	(CACA)n	NA	NA	NA	NA	marmoset	-0.114406	NA	0.350202566	Shared	1	FALSE	FALSE	chr8-116509185-116510184	S3	R0	NA	NA	NA
chr8	116516514	116518075	377766	dELS	Simple_repeat	group-1	(TG)n	GMEB1	NA	NA	NA	cat&cow&marmoset&mouse&rabbit	3.499914841	856	0.697076818	Neuronal	5	FALSE	FALSE	chr8-116516514-116518075	S4	R0	NA	NA	NA
chr8	116518867	116520645	377767	dELS	SINE	None	AluSz6	NA	NA	NA	NA	cow&marmoset&mouse&rabbit&rat	0.154217538	361	0.5799186	Neuronal	5	FALSE	FALSE	chr8-116518867-116520645	S3	R0	NA	NA	NA
chr8	116520646	116522424	377768	dELS	LINE	group-1	L2c	NA	NA	NA	NA	cat&cow&horse&macaque&marmoset&mouse&rabbit	0.827836984	703	0.619467178	Neuronal	7	FALSE	FALSE	chr8-116520646-116522424	S3	R0	NA	NA	NA
chr8	116524346	116525800	377769	dELS	LINE	group-1	L2c	NA	NA	NA	NA	cow&marmoset	0.567107903	585	0.545245826	Shared	2	FALSE	FALSE	chr8-116524346-116525800	S3	R0	NA	NA	NA
chr8	116528448	116530212	377770	CA	DNA	None	MER103C	NA	NA	NA	NA	cat&mouse	0.618211898	542	0.456734772	Shared	2	FALSE	FALSE	chr8-116528448-116530212	S4	R0	NA	NA	NA
chr8	116531213	116532220	377771	CA-H3K4me3	LTR	None	LTR12C	NA	NA	NA	NA	marmoset&mouse&rabbit&rat	-0.046783727	NA	0.246860398	Shared	4	FALSE	FALSE	chr8-116531213-116532220	S3	R0	NA	NA	NA
chr8	116532221	116533229	377772	None	DNA	None	MER6A	NA	NA	NA	NA	cat&marmoset&rabbit&rat	0.754500495	604	0.584939624	Shared	4	FALSE	FALSE	chr8-116532221-116533229	S3	R0	NA	NA	NA
chr8	116534827	116536164	377773	None	LTR	None	LTR16C	NA	NA	NA	NA	cow&rat	0.410195817	544	0.668323538	Shared	2	FALSE	FALSE	chr8-116534827-116536164	S3	R0	NA	NA	NA
chr8	116539794	116540793	377774	dELS	LINE	group-1	L3	NA	NA	NA	NA	horse	0.495277999	485	0.535369463	Shared	1	FALSE	FALSE	chr8-116539794-116540793	S3	R0	NA	NA	NA
chr8	116546077	116547731	377775	dELS	LINE	group-1	L2a	NA	NA	NA	NA	cow&human&marmoset&mouse&rabbit&rat	0.008960121	457	0.477077165	Shared	6	FALSE	FALSE	chr8-116546077-116547731	S3	R3	NA	NA	NA
chr8	116547732	116549387	377776	dELS	LTR	group-1	MLT1A1	NA	BRD4	CTCF,ZEB2	CTCF,RAD21	cow&human&macaque&marmoset&mouse&rabbit&rat	0.754849637	695	0.66210613	Shared	7	FALSE	FALSE	chr8-116547732-116549387	S3	R3	NA	NA	NA
chr8	116551707	116552737	377777	dELS	SINE	other	MIR3	NA	NA	NA	NA	marmoset&rabbit	0.168520853	375	0.561642489	Shared	2	FALSE	FALSE	chr8-116551707-116552737	S3	R0	NA	NA	NA
chr8	116556283	116557360	377778	CA	LINE	None	L2c	NA	NA	NA	NA	mouse&rat	0.229122449	509	0.371668002	Shared	2	FALSE	FALSE	chr8-116556283-116557360	S3	R0	NA	NA	NA
chr8	116559677	116560943	377779	dELS	Simple_repeat	group-1	(GTTT)n	NA	NA	NA	NA	cat&human&marmoset&mouse&rabbit&rat	1.073219414	600	0.824895283	Astrocytes	6	FALSE	FALSE	chr8-116559677-116560943	S4	R3	NA	NA	NA
chr8	116571639	116572934	377780	dELS	SINE	group-1	MIRc	NA	PRDM15,REST	NA	NA	human&macaque&mouse&rabbit&rat	0.963983796	671	0.938450777	Astrocytes	5	FALSE	FALSE	chr8-116571639-116572934	S4	R3	NA	NA	NA
chr8	116574216	116575269	377781	dELS	DNA	group-1	MER2	NA	NA	NA	NA	mouse&rabbit	0.357055978	460	0.365583143	Shared	2	FALSE	FALSE	chr8-116574216-116575269	S3	R0	NA	NA	NA
chr8	116576389	116577463	377782	CA-TF	LINE	group-2	L1PA8	NA	NA	NA	NA	mouse&rat	-0.033622324	290	0.646763316	Shared	2	FALSE	FALSE	chr8-116576389-116577463	S3	R0	NA	NA	NA
chr8	116581303	116582302	377783	CA-H3K4me3	SINE	None	AluJr4	NA	NA	NA	NA	cat	-0.027832001	328	0.558454977	Shared	1	FALSE	FALSE	chr8-116581303-116582302	S3	R0	NA	NA	NA
chr8	116582417	116584168	377784	dELS	SINE	None	AluY	NA	SP1	NA	NA	cat&human&mouse&rabbit&rat	0.739498287	649	0.745870881	Shared	5	FALSE	FALSE	chr8-116582417-116584168	S3	R3	NA	NA	NA
chr8	116588068	116589348	377785	dELS	SINE	group-1	MIR	NA	NA	NA	NA	macaque&mouse&rabbit	1.116145977	737	0.852124533	Astrocytes	3	FALSE	FALSE	chr8-116588068-116589348	S4	R0	NA	NA	NA
chr8	116595778	116597618	377786	dELS	SINE	None	MIR	NA	NA	NA	NA	cat&rabbit	0.142464963	543	0.367732897	Shared	2	FALSE	FALSE	chr8-116595778-116597618	S3	R0	NA	NA	NA
chr8	116598004	116599338	377787	CA	LINE	None	L1PA13	NA	NA	NA	NA	cat&cow&horse	-0.180826968	474	0.556202984	Neuronal	3	FALSE	FALSE	chr8-116598004-116599338	S3	R0	NA	NA	NA
chr8	116599344	116600343	377788	None	LINE	None	L1PA4	NA	NA	NA	NA	rabbit	0.248279	466	0.54466575	Neuronal	1	FALSE	FALSE	chr8-116599344-116600343	S2	R0	NA	NA	NA
chr8	116601639	116603009	377789	CA-CTCF	LTR	None	LTR88b	NA	NA	NA	NA	cat&human&macaque&rabbit	0.034142962	384	0.454435043	Shared	4	FALSE	FALSE	chr8-116601639-116603009	S3	R3	NA	NA	NA
chr8	116604604	116606265	377790	None	SINE	None	MIRc	NA	NA	NA	NA	cat&horse&macaque&marmoset&mouse	0.123396511	431	0.596856979	Neuronal	5	FALSE	FALSE	chr8-116604604-116606265	S3	R0	NA	NA	NA
chr8	116606266	116607928	377791	dELS	SINE	None	AluJr	NA	NA	NA	NA	cat&horse&macaque	0.167518341	405	0.504525717	Neuronal	3	FALSE	FALSE	chr8-116606266-116607928	S3	R0	NA	NA	NA
chr8	116610247	116611472	377792	dELS	LTR	None	MER31A	CREB1,PKNOX1	NA	NA	NA	human&marmoset	0.013243883	390	0.754643762	Excitatory	2	FALSE	FALSE	chr8-116610247-116611472	S3	R2	NA	NA	NA
chr8	116612545	116614342	377793	CA	LINE	None	L2c	PKNOX1	NA	NA	NA	human&marmoset&mouse&rat	-0.008118464	364	0.677323002	Neuronal	4	FALSE	FALSE	chr8-116612545-116614342	S3	R3	NA	NA	NA
chr8	116618186	116619210	377794	dELS	LTR	other	LTR33	NA	NA	NA	NA	human&mouse	0.923317076	638	0.561832142	Shared	2	FALSE	FALSE	chr8-116618186-116619210	S4	R3	NA	NA	NA
chr8	116621757	116622756	377795	CA	LTR	None	THE1B	NA	NA	NA	NA	cow	-0.164739001	244	0.548968428	Neuronal	1	FALSE	FALSE	chr8-116621757-116622756	S3	R0	NA	NA	NA
chr8	116622891	116624122	377796	dELS	LTR	group-1	THE1B	NA	NA	NA	NA	cat&horse&rabbit	0.284449674	541	0.566673185	Neuronal	3	FALSE	FALSE	chr8-116622891-116624122	S3	R0	NA	NA	NA
chr8	116625794	116626793	377797	dELS	LTR	None	LTR33A	NA	NA	NA	NA	macaque	-0.126352002	278	0.371170209	Shared	1	FALSE	FALSE	chr8-116625794-116626793	S3	R0	NA	NA	NA
chr8	116627203	116628586	377798	dELS	Simple_repeat	group-1	(CTTTTT)n	NA	NA	NA	NA	horse&human&macaque&marmoset&rabbit	0.152838873	490	0.643325874	Neuronal	5	FALSE	FALSE	chr8-116627203-116628586	S3	R3	NA	NA	NA
chr8	116628587	116629970	377799	dELS	LINE	other	L2b	NA	NA	NA	NA	human&macaque&marmoset&rabbit	-0.211197976	300	0.404489133	Shared	4	FALSE	FALSE	chr8-116628587-116629970	S3	R3	NA	NA	NA
chr8	116630750	116632097	377800	dELS	LINE	group-1	L2b	NA	NA	NA	NA	marmoset&mouse&rabbit&rat	0.628470324	574	0.552459791	Shared	4	FALSE	FALSE	chr8-116630750-116632097	S4	R0	NA	NA	NA
chr8	116633510	116634934	377801	None	SINE	None	AluSc8	NA	NA	NA	NA	horse&macaque	0.55617614	691	0.396664919	Shared	2	FALSE	FALSE	chr8-116633510-116634934	S3	R0	NA	NA	NA
chr8	116634935	116636359	377802	dELS	SINE	None	AluJo	BRD4,CHD4,CREB1,EGR1,GMEB1,KLF5,MEIS2,NEUROD11,PKNOX1,RELB,SIN3A,SMC3	NA	ZEB1,ZEB2	BMI1,MITF,Pol2	horse&human&macaque	-0.153124913	313	0.427630457	Shared	3	FALSE	FALSE	chr8-116634935-116636359	S3	R3	NA	NA	NA
chr8	116636780	116637870	377803	None	DNA	None	MER5A	NA	NA	NA	BMI1,MITF,Pol2	cat&marmoset&mouse&rat	0.568339139	604	0.542460603	Neuronal	4	FALSE	FALSE	chr8-116636780-116637870	S4	R0	NA	NA	NA
chr8	116637871	116638962	377804	dELS	Simple_repeat	other	(T)n	NA	NA	NA	NA	cat&mouse&rabbit&rat	0.210749083	604	0.454119254	Shared	4	FALSE	FALSE	chr8-116637871-116638962	S3	R0	NA	NA	NA
chr8	116642224	116643223	377805	dELS	LINE	group-1	L2a	NA	NA	NA	NA	rabbit	0.589140999	553	0.340141329	Shared	1	FALSE	FALSE	chr8-116642224-116643223	S3	R0	NA	NA	NA
chr8	116644679	116645678	377806	dELS	None	None	None	NA	NA	NA	NA	mouse	0.550649992	632	0.381570385	Shared	1	FALSE	FALSE	chr8-116644679-116645678	S3	R0	NA	NA	NA
chr8	116648466	116649510	377807	dELS	LINE	None	MamRTE1	NA	NA	NA	NA	cow&human&macaque&mouse&rabbit&rat	0.901867943	617	0.45853575	Shared	6	FALSE	TRUE	chr8-116648466-116649510	S4	R3	NA	NA	NA
chr8	116649511	116650556	377808	dELS	LINE	group-1	L1MB5	NA	NA	NA	NA	cow&human&macaque&marmoset&mouse&rabbit	-0.147114723	324	0.515322791	Neuronal	6	FALSE	FALSE	chr8-116649511-116650556	S3	R3	NA	NA	NA
chr8	116655025	116656024	377809	dELS	None	None	None	NA	NA	NA	NA	macaque	1.017769005	685	0.182152653	Shared	1	FALSE	FALSE	chr8-116655025-116656024	S4	R0	NA	NA	NA
chr8	116657785	116658893	377810	dELS	None	group-1	None	NA	NA	OLIG2	NA	cat&cow&horse&human&macaque&marmoset&mouse&rabbit&rat	5.08929573	904	0.672207189	Shared	9	FALSE	FALSE	chr8-116657785-116658893	S4	R4	NA	NA	NA
chr8	116658894	116660003	377811	dELS	SINE	group-1	AluJb	NA	NA	NA	NA	cat&cow&horse&macaque&marmoset&mouse&rabbit	0.980756755	626	0.304841569	Shared	7	FALSE	FALSE	chr8-116658894-116660003	S3	R0	NA	NA	NA
chr8	116662255	116663507	377812	dELS	Low_complexity	group-1	A-rich	NA	NA	NA	NA	cat&mouse	-0.035513168	353	0.295889282	Shared	2	FALSE	FALSE	chr8-116662255-116663507	S3	R0	NA	NA	NA
chr8	116663780	116665062	377813	dELS	SINE	group-1	MIRb	NA	NA	NA	NA	cat&marmoset	0.312091972	427	0.248499833	Shared	2	FALSE	FALSE	chr8-116663780-116665062	S3	R0	NA	NA	NA
chr8	116665063	116666346	377814	dELS	None	group-1	None	CREB1,EGR1,PKNOX1,SATB2,SP1	NA	ASH1L,ASH2L,BMI1,BRD4,CHD4,CLOCK,CREB1,CTCF,DEAF1,E2F1,EGR1,GMEB1,HCFC1,NFIB,NR2F1,NR3C1,REST,OLIG2,PKNOX1,Pol2,PRDM15,RELB,REST,SIN3A,SMC3,SOX10,SOX8,SP1,SREBF2,SRF,TARDBP,TCF12,YY1,ZEB1,ZEB2,ZFP91,ZNF143,ZNF24	ARID3A,ASH1L,ATF7,BMI1,CHD4,GMEB1,KAT2B,NFIC,OLIG2,Pol2,RAD21,SMARCA5,SOX8,TDP43,TRIM28,YY1,ZFP91,ZNF24	cat&horse&human&macaque&marmoset&mouse&rabbit&rat	0.859847352	608	0.541549142	Shared	8	FALSE	FALSE	chr8-116665063-116666346	S4	R3	NA	NA	NA
chr8	116669554	116670687	377815	dELS	DNA	group-1	Charlie4z	NA	NA	NA	NA	cow&mouse&rabbit	0.061208994	377	0.279393557	Shared	3	FALSE	FALSE	chr8-116669554-116670687	S3	R0	NA	NA	NA
chr8	116670688	116671821	377816	dELS	LINE	group-1	L2a	NA	NA	NA	NA	cat&cow&mouse	0.314428572	516	0.474552384	Shared	3	FALSE	FALSE	chr8-116670688-116671821	S3	R0	NA	NA	NA
chr8	116672891	116674274	377817	dELS	DNA	None	Kanga1	NA	NA	NA	NA	cat&horse	0.203053468	317	0.611873755	Neuronal	2	FALSE	FALSE	chr8-116672891-116674274	S3	R0	NA	NA	NA
chr8	116674275	116675658	377818	dELS	DNA	None	Charlie25	NA	NA	NA	NA	horse&human&rabbit	0.074688584	304	0.599357974	Neuronal	3	FALSE	FALSE	chr8-116674275-116675658	S3	R3	NA	NA	NA
chr8	116676918	116677917	377819	None	SINE	None	MIRc	NA	NA	NA	NA	rabbit	0.103421002	313	0.378885858	Shared	1	FALSE	FALSE	chr8-116676918-116677917	S3	R0	NA	NA	NA
chr8	116682541	116684109	377820	dELS	SINE	other	MIR	NA	NA	NA	NA	cat&cow&rat	0.290384958	553	0.282147889	Shared	3	FALSE	FALSE	chr8-116682541-116684109	S3	R0	NA	NA	NA
chr8	116684110	116685678	377821	dELS	None	None	None	NA	NA	NA	NA	cat&cow&human&macaque&mouse&rabbit&rat	0.932669218	584	0.404117023	Shared	7	FALSE	FALSE	chr8-116684110-116685678	S4	R3	NA	NA	NA
chr8	116685679	116687248	377822	dELS	LINE	group-1	L2b	NA	NA	NA	NA	cat&cow&horse&human&macaque&marmoset&mouse&rabbit&rat	0.879138217	651	0.368849862	Shared	9	FALSE	FALSE	chr8-116685679-116687248	S4	R4	NA	NA	NA
chr8	116689902	116691060	377823	dELS	SINE	None	FLAM_C	NA	NA	NA	NA	human&rabbit	0.266568594	405	0.259865779	Shared	2	FALSE	FALSE	chr8-116689902-116691060	S3	R3	NA	NA	NA
chr8	116691061	116692219	377824	dELS	SINE	None	AluSz6	NA	NA	NA	NA	mouse&rabbit	0.045216566	300	0.368904508	Shared	2	FALSE	FALSE	chr8-116691061-116692219	S3	R0	NA	NA	NA
chr8	116695245	116696244	377825	dELS	LINE	None	L1MC4	NA	NA	NA	NA	horse	-0.001963999	304	0.509506378	Neuronal	1	FALSE	FALSE	chr8-116695245-116696244	S3	R0	NA	NA	NA
chr8	116697596	116698595	377826	dELS	SINE	None	MIRb	NA	NA	NA	NA	horse	0.645554998	501	0.366063676	Shared	1	FALSE	FALSE	chr8-116697596-116698595	S3	R0	NA	NA	NA
chr8	116700283	116701838	377827	TF	LINE	None	L1MD3	NA	NA	NA	NA	mouse	0.53188239	602	0.386475767	Shared	1	FALSE	FALSE	chr8-116700283-116701838	S3	R0	NA	NA	NA
chr8	116702751	116704371	377828	dELS	SINE	group-3	MIR	NA	NA	CTCF	CTCF,RAD21,SMC3	cow&macaque	0.000617523	272	0.614224778	Shared	2	FALSE	FALSE	chr8-116702751-116704371	S2	R0	NA	NA	NA
chr8	116709384	116711195	377829	dELS	SINE	group-1	MIR3	CTCF,SATB2	NA	CTCF	CTCF,RAD21	cat&cow&horse&human&macaque&marmoset&mouse&rabbit&rat	0.60646799	596	0.43997794	Shared	9	FALSE	FALSE	chr8-116709384-116711195	S4	R4	NA	NA	NA
chr8	116711515	116712718	377830	dELS	Simple_repeat	other	(CTG)n	NA	NA	NA	NA	macaque&marmoset&mouse&rat	0.045568106	304	0.23516708	Shared	4	FALSE	FALSE	chr8-116711515-116712718	S3	R0	NA	NA	NA
chr8	116714829	116716588	377831	dELS	SINE	group-1	MIR	CTCF	CTCF	CTCF	CTCF,RAD21,ZFP91	cat&cow&horse&marmoset&rabbit	0.76243125	641	0.238205965	Shared	5	FALSE	FALSE	chr8-116714829-116716588	S4	R0	NA	NA	NA
chr8	116718596	116719595	377832	None	LINE	None	L1PB1	NA	NA	NA	NA	cow	0.095813998	NA	0.284710175	Shared	1	FALSE	FALSE	chr8-116718596-116719595	S3	R0	NA	NA	NA
chr8	116724469	116725468	377833	CA	LINE	None	L1MB2	NA	NA	NA	NA	macaque	0.113405999	300	0.439971651	Shared	1	FALSE	FALSE	chr8-116724469-116725468	S3	R0	NA	NA	NA
chr8	116728234	116729793	377834	dELS	LINE	group-1	L3	NA	NA	NA	NA	cat&macaque&marmoset	0.132454486	380	0.36785482	Shared	3	FALSE	FALSE	chr8-116728234-116729793	S3	R0	NA	NA	NA
chr8	116730157	116731239	377835	dELS	DNA	group-2	MER5B	NA	NA	NA	NA	cat&cow&rat	0.16078855	353	0.2566509	Shared	3	FALSE	FALSE	chr8-116730157-116731239	S3	R0	NA	NA	NA
chr8	116731240	116732322	377836	dELS	LINE	None	Penelope1_Vert	NA	NA	NA	NA	cat&cow&rabbit	0.157321327	321	0.641099531	Shared	3	FALSE	FALSE	chr8-116731240-116732322	S4	R0	NA	NA	NA
chr8	116735056	116736133	377837	dELS	LINE	group-2	L1ME1	NA	NA	NA	NA	horse&marmoset	0.062531538	304	0.320370426	Shared	2	FALSE	FALSE	chr8-116735056-116736133	S3	R0	NA	NA	NA
chr8	116737805	116738804	377838	None	LINE	None	L3	NA	NA	NA	NA	rabbit	0.123603	332	0.307037496	Shared	1	FALSE	FALSE	chr8-116737805-116738804	S3	R0	NA	NA	NA
chr8	116739617	116740844	377839	dELS	SINE	other	MIR	NA	NA	NA	NA	horse&human	0.011692183	324	0.414414902	Shared	2	FALSE	FALSE	chr8-116739617-116740844	S3	R3	NA	NA	NA
chr8	116741267	116743258	377840	dELS	SINE	None	AluJo	NA	NA	NA	NA	cat&macaque	0.866254519	760	0.220700707	Shared	2	FALSE	FALSE	chr8-116741267-116743258	S3	R0	NA	NA	NA
chr8	116753457	116754557	377841	pELS	SINE	other	MIR	NA	NA	NA	NA	cat&horse	0.096342417	266	0.290121536	Shared	2	FALSE	FALSE	chr8-116753457-116754557	S3	R0	NA	NA	NA
chr8	116755079	116756426	377842	PLS	SINE	other	MIRb	ASH1L,ASH2L,BHLHE40,BHLHE41,BMI1,BRD4,CHD4,CLOCK,CREB1,CREM,CTCF,DEAF1,EGR1,EWSR1,GABPB1,GMEB1,HCFC1,KAT2B,KLF16,KLF5,MEIS2,MYT1L,NEUROD11,NFIB,NFIC,NR3C1,NRF1,PKNOX1,Pol2,POU3F2,PRDM15,RELB,SATB2,SIN3A,SKIL,SMARCA5,SMC3,SP1,SP4,SREBF2,STAT4,TARDBP,TBR1,TRIM28,YY1,ZEB1,ZEB2,ZNF143,ZNF24,ZNF384	BHLHE41,BRD4,CHD4,CTCF,FOS,PRDM15,RELB,REST,SP1,YBX3,YY1	ASH1L,ASH2L,BHLHE40,BHLHE41,BMI1,BRD4,CHD4,CLOCK,CREB1,CTCF,DEAF1,EGR1,EWSR1,GABPB1,GMEB1,HCFC1,MAZ,NFIB,NFIC,NR2F1,NR3C1,NRF1,REST,OLIG2,PKNOX1,Pol2,PRDM15,RELB,REST,SIN3A,SMC3,SOX10,SOX8,SP1,SREBF2,TARDBP,TCF12,YY1,ZEB1,ZEB2,ZFP91,ZNF143,ZNF24	ARID1B,ARID3A,ARNT,ASH1L,ASH2L,ATF7,BHLHE40,BHLHE41,BMI1,BRCA1,BRD4,CC2D1A,CHD4,CLOCK,CREB1,CREM,CTCF,DEAF1,DPF2,EED,EGR1,EHMT2,EWSR1,FOXK2,GABPB1,GATA4,GATAD2A,GMEB1,HCFC1,HNRNPK,KAT2B,KDM4A,KLF5,MAZ,MEF2A,MITF,NCOA2,NCOR1,NEUROD1,NFIC,NONO,NR2F2,NR3C1,OLIG2,Pol2,RAD21,RB1,RELB,REST,SIN3A,SIN3B,SIX4,SKIL,SMARCA5,SMC3,SOX8,SP1,SP4,SREBF2,SRF,TAF1,TBR1,TDP43,TRIM28,YBX1,YY1,ZBTB7B,ZEB1,ZFP91,ZHX1,ZKSCAN1,ZNF143,ZNF207,ZNF24,ZNF318,ZNF384,ZNF407,ZNF592	cow&human&macaque&marmoset&mouse&rabbit&rat	0.32241469	623	0.299749305	Shared	7	FALSE	FALSE	chr8-116755079-116756426	S3	R3	NA	NA	NA
chr8	116758961	116760741	377843	dELS	SINE	group-1	AluJb	NA	NA	NA	NA	horse&rabbit	0.412512072	520	0.422262669	Shared	2	FALSE	FALSE	chr8-116758961-116760741	S3	R0	NA	NA	NA
chr8	116761041	116762965	377844	dELS	SINE	None	AluSz	NA	NA	NA	NA	cat&rabbit	0.295557921	422	0.469237108	Shared	2	FALSE	FALSE	chr8-116761041-116762965	S3	R0	NA	NA	NA
chr8	116764368	116765580	377845	pELS	SINE	None	AluJo	NA	NA	NA	NA	cow&rabbit	0.530365211	456	0.55581924	Shared	2	FALSE	FALSE	chr8-116764368-116765580	S3	R0	NA	NA	NA
chr8	116765774	116767274	377846	PLS	SINE	group-1	MIRb	ASH1L,ASH2L,BCL11A,BCL11B,BHLHE40,BHLHE41,BMI1,BRD4,CHD4,CLOCK,CREB1,CREM,CTCF,DEAF1,E2F1,EGR1,EWSR1,GABPB1,GMEB1,HCFC1,KAT2B,KLF16,KLF5,MAZ,MEIS2,MYT1L,NEUROD11,NFIB,NFIC,NR3C1,NRF1,PKNOX1,Pol2,POU3F2,PRDM15,RELB,SATB2,SIN3A,SKIL,SMARCA5,SMC3,SP1,SP4,SREBF2,SRF,STAT4,TARDBP,TBR1,TCF12,TRIM28,YY1,ZEB1,ZEB2,ZFP91,ZHX1,ZNF143,ZNF24,ZNF384	ARID3A,ASH2L,BRD4,CHD4,CTCF,FOS,MEIS2,PRDM15,RELB,REST,SP1,YBX3,YY1,ZHX1,ZNF384	ASH1L,ASH2L,BCL11A,BCL11B,BHLHE40,BHLHE41,BMI1,BRD4,CHD4,CLOCK,CREB1,CTCF,DEAF1,E2F1,EGR1,EWSR1,GABPB1,GMEB1,HCFC1,MAZ,NFIB,NFIC,NR2F1,NR3C1,NRF1,REST,OLIG2,PKNOX1,Pol2,PRDM15,RELB,REST,SIN3A,SMARCA5,SMC3,SOX10,SOX8,SP1,SP4,SREBF2,SRF,TARDBP,TCF12,TRIM28,YY1,ZEB1,ZEB2,ZFP91,ZHX1,ZNF143,ZNF24	ARID1B,ARID3A,ARNT,ASH1L,ASH2L,ATF7,BCL11A,BHLHE40,BHLHE41,BMI1,BRCA1,BRD4,CC2D1A,CHD4,CLOCK,CREB1,CREM,CTCF,DEAF1,DPF2,E2F1,EED,EGR1,EHMT2,EWSR1,FOXK2,GABPB1,GATA4,GATAD2A,GMEB1,HCFC1,HNRNPK,KAT2B,KDM4A,KLF5,MAZ,MEF2A,MEIS2,MITF,NCOA2,NCOR1,NEUROD1,NFIB,NFIC,NONO,NR2F2,NR3C1,NRF1,OLIG2,PKNOX1,Pol2,RAD21,RB1,RELB,REST,SATB2,SIN3A,SIN3B,SIX4,SKIL,SMARCA5,SMC3,SOX8,SP1,SP4,SREBF2,SRF,TAF1,TBR1,TCF12,TDP43,TRIM28,YBX1,YY1,ZEB1,ZFP91,ZHX1,ZKSCAN1,ZNF143,ZNF207,ZNF24,ZNF318,ZNF384,ZNF407,ZNF592	cat&cow&horse&human&macaque&marmoset&mouse&rabbit&rat	0.192464354	654	0.343370463	Shared	9	FALSE	TRUE	chr8-116765774-116767274	S3	R4	NA	NA	NA
chr8	116775384	116776383	377847	None	SINE	None	AluSq2	NA	NA	NA	NA	horse	0.12801	244	0.543242777	Neuronal	1	FALSE	FALSE	chr8-116775384-116776383	S3	R0	NA	NA	NA
chr8	116776645	116777644	377848	CA	LTR	None	LTR50	NA	NA	NA	NA	macaque	0.072377003	290	0.750835962	Excitatory	1	FALSE	FALSE	chr8-116776645-116777644	S3	R0	NA	NA	NA
chr8	116779021	116780185	377849	dELS	LINE	other	L2a	NA	NA	NA	NA	cow&rabbit	0.161769099	392	0.361273312	Shared	2	FALSE	FALSE	chr8-116779021-116780185	S3	R0	NA	NA	NA
chr8	116780186	116781350	377850	None	Low_complexity	None	A-rich	NA	NA	NA	NA	cow&rabbit	0.08798455	284	0.789714377	Oligodendrocytes	2	FALSE	FALSE	chr8-116780186-116781350	S3	R0	NA	NA	NA
chr8	116782931	116783930	377851	dELS	LTR	other	MLT1O	NA	NA	NA	NA	macaque	0.127296001	341	0.378330584	Shared	1	FALSE	FALSE	chr8-116782931-116783930	S3	R0	NA	NA	NA
chr8	116786610	116787609	377852	CA-TF	SINE	None	AluY	NA	NA	NA	NA	cat	-0.049634	252	0.716025501	Excitatory	1	FALSE	FALSE	chr8-116786610-116787609	S3	R0	NA	NA	NA
chr8	116787903	116789163	377853	CA-H3K4me3	LINE	group-2	L1MA7	CTCF	CTCF	CTCF,REST,REST,ZEB2	CTCF,RAD21,SMARCA5,SMC3	horse&macaque&marmoset&mouse&rabbit&rat	0.075714511	529	0.233374001	Shared	6	FALSE	FALSE	chr8-116787903-116789163	S3	R0	NA	NA	NA
chr8	116798740	116799739	377854	None	LINE	None	L1MEc	NA	NA	NA	NA	marmoset	0.122445001	266	0.271050346	Shared	1	FALSE	FALSE	chr8-116798740-116799739	S3	R0	NA	NA	NA
chr8	116806548	116807547	377855	dELS	SINE	group-1	MIRc	NA	NA	NA	NA	rabbit	0.587773998	487	0.420178399	Shared	1	FALSE	FALSE	chr8-116806548-116807547	S3	R0	NA	NA	NA
chr8	116809394	116810393	377856	dELS	SINE	None	AluJb	NA	NA	NA	NA	marmoset	-0.016505001	284	0.391763548	Shared	1	FALSE	FALSE	chr8-116809394-116810393	S3	R0	NA	NA	NA
chr8	116823885	116824884	377857	None	LINE	None	L1MEc	NA	NA	NA	NA	cat	-0.017966997	295	0.703025682	Excitatory	1	FALSE	FALSE	chr8-116823885-116824884	S3	R0	NA	NA	NA
chr8	116827757	116828756	377858	dELS	DNA	group-1	Charlie4a	NA	NA	NA	NA	horse	0.753063	437	0.341296931	Shared	1	FALSE	FALSE	chr8-116827757-116828756	S4	R0	NA	NA	NA
chr8	116841184	116842511	377859	dELS	SINE	other	AluSx	NA	NA	NA	NA	macaque&mouse	0.074212349	353	0.492300474	Shared	2	FALSE	FALSE	chr8-116841184-116842511	S3	R0	NA	NA	NA
chr8	116842862	116844588	377860	dELS	DNA	group-2	MER102b	NA	NA	NA	NA	macaque&marmoset&rabbit	0.008533294	443	0.472614198	Shared	3	FALSE	FALSE	chr8-116842862-116844588	S3	R0	NA	NA	NA
chr8	116847326	116848531	377861	dELS	LTR	other	MSTB	NA	NA	NA	NA	cow&mouse	1.157995027	617	0.446647841	Shared	2	FALSE	FALSE	chr8-116847326-116848531	S3	R0	NA	NA	NA
chr8	116850170	116851461	377862	dELS	Simple_repeat	group-1	(CTCTTT)n	CTCF	NA	CTCF	CTCF,RAD21	cow&macaque&marmoset&rabbit	0.487631574	608	0.32715079	Shared	4	FALSE	FALSE	chr8-116850170-116851461	S3	R0	NA	NA	NA
chr8	116851462	116852754	377863	dELS	Simple_repeat	group-1	(A)n	CTCF	NA	CTCF	CTCF,RAD21	macaque&marmoset&mouse&rabbit	1.128986066	638	0.190596379	Shared	4	FALSE	FALSE	chr8-116851462-116852754	S4	R0	NA	NA	NA
chr8	116854450	116855449	377864	None	LINE	None	L2a	NA	NA	NA	NA	cat	0.110251	623	0.172599456	Shared	1	FALSE	FALSE	chr8-116854450-116855449	S3	R0	NA	NA	NA
chr8	116862940	116864195	377865	dELS	LTR	None	MLT1L	NA	NA	NA	NA	mouse&rabbit	0.526528668	623	0.45611944	Shared	2	FALSE	FALSE	chr8-116862940-116864195	S3	R0	NA	NA	NA
chr8	116864448	116865550	377866	dELS	LINE	other	L1M5	NA	NA	NA	NA	cow&rabbit	0.019224842	313	0.265601839	Shared	2	FALSE	FALSE	chr8-116864448-116865550	S3	R0	NA	NA	NA
chr8	116866141	116867202	377867	dELS	Simple_repeat	group-1	(TCAATA)n	NA	NA	NA	NFIC	cow&macaque&marmoset&rabbit	0.986137476	666	0.4259477	Shared	4	FALSE	FALSE	chr8-116866141-116867202	S3	R0	NA	NA	NA
chr8	116873304	116874380	377868	PLS	Simple_repeat	other	(CCCGC)n	NA	NA	YY1	ARID1B,ARID3A,ARNT,ASCL1,ASH1L,ASH2L,ATF7,BCL11A,BHLHE40,BHLHE41,BMI1,BRCA1,BRD4,CC2D1A,CHD4,CLOCK,CREM,CTCF,DEAF1,DPF2,E2F1,EED,EGR1,EHMT2,EWSR1,FOXK2,GABPB1,GATA4,GMEB1,KAT2B,KDM4A,KLF5,MAZ,MEF2A,MEIS2,MITF,NCOA2,NCOR1,NEUROD1,NFIC,NONO,NR2F2,NR3C1,NRF1,OLIG2,PKNOX1,Pol2,RAD21,RB1,RELB,REST,SIN3A,SIN3B,SIX4,SKIL,SMARCA5,SMC3,SOX8,SP1,SP4,SREBF2,SRF,TAF1,TDP43,TRIM28,YBX1,YY1,ZBTB7B,ZEB1,ZEB2,ZFP91,ZHX1,ZKSCAN1,ZNF207,ZNF24,ZNF318,ZNF384,ZNF407,ZNF592	cat&cow&horse&human&macaque&marmoset&mouse&rabbit&rat	0.010583102	466	0.163970562	Shared	9	FALSE	FALSE	chr8-116873304-116874380	S4	R4	NA	NA	NA
chr8	116874381	116875457	377869	PLS	LINE	group-1	L1MA4	ASH1L,BHLHE40,BHLHE41,BMI1,BRD4,CREB1,CREM,CTCF,DEAF1,EGR1,EWSR1,GABPB1,GMEB1,HCFC1,KLF16,KLF5,MAZ,MEIS2,NEUROD11,NFIB,NFIC,NR3C1,NRF1,PKNOX1,Pol2,POU3F2,PRDM15,RELB,SIN3A,SKIL,SMC3,SP1,SREBF2,TBR1,TRIM28,YY1,ZEB1,ZEB2,ZNF143,ZNF24	ASH2L,BRD4,CHD4,FOS,MEIS2,PRDM15,RELB,REST,SP1,YBX3,YY1	ASH1L,ASH2L,BMI1,BRD4,CHD4,CTCF,DEAF1,EGR1,EWSR1,GMEB1,HCFC1,NFIB,NFIC,NR3C1,NRF1,REST,OLIG2,PKNOX1,Pol2,PRDM15,RELB,REST,SIN3A,SMC3,SOX10,SOX8,SP1,SREBF2,TARDBP,TRIM28,YY1,ZEB1,ZEB2,ZFP91,ZNF143,ZNF24	ARID1B,ARID3A,ARNT,ASCL1,ASH1L,ASH2L,ATF7,BCL11A,BHLHE40,BHLHE41,BMI1,BRCA1,BRD4,CC2D1A,CHD4,CLOCK,CREM,CTCF,DEAF1,DPF2,E2F1,EED,EGR1,EHMT2,EWSR1,FOXK2,GABPB1,GATA4,GMEB1,KAT2B,KDM4A,KLF5,MAZ,MEF2A,MEIS2,MITF,NCOA2,NCOR1,NEUROD1,NFIC,NONO,NR2F2,NR3C1,NRF1,OLIG2,PKNOX1,Pol2,RAD21,RB1,RELB,REST,SIN3A,SIN3B,SIX4,SKIL,SMARCA5,SMC3,SOX8,SP1,SP4,SREBF2,SRF,TAF1,TDP43,TRIM28,YBX1,YY1,ZBTB7B,ZEB1,ZEB2,ZFP91,ZHX1,ZKSCAN1,ZNF207,ZNF24,ZNF318,ZNF384,ZNF407,ZNF592	cat&cow&horse&human&macaque&marmoset&mouse&rabbit&rat	1.136470746	744	0.28249119	Shared	9	FALSE	FALSE	chr8-116874381-116875457	S3	R4	NA	NA	NA
chr8	116887013	116888260	377870	dELS	LTR	other	LTR41C	CTCF	CTCF	CHD4,CTCF,EWSR1,GABPB1,NRF1,REST,REST,SIN3A,SMC3,ZEB2,ZNF24	BMI1,CHD4,CTCF,RAD21,SMARCA5,SMC3	cat&horse&human&macaque&marmoset	0.192217949	380	0.293846246	Shared	5	FALSE	FALSE	chr8-116887013-116888260	S3	R3	NA	NA	NA
chr8	116889507	116891258	377871	dELS	LTR	group-1	MER21B	NA	NA	NA	NA	cat&cow&horse&human&macaque&marmoset&mouse	0.319763699	476	0.821720027	Inhibitory	7	FALSE	FALSE	chr8-116889507-116891258	S3	R3	NA	NA	NA
chr8	116891590	116892589	377872	dELS	LINE	other	L2a	NA	NA	NA	NA	macaque	0.029606999	338	0.649102822	Neuronal	1	FALSE	FALSE	chr8-116891590-116892589	S3	R0	NA	NA	NA
chr8	116903280	116904279	377873	dELS	SINE	other	MIR	NA	NA	ZEB2	NA	macaque	0.079444	284	0.695038014	Shared	1	FALSE	FALSE	chr8-116903280-116904279	S3	R0	NA	NA	NA
chr8	116908157	116909156	377874	CA	Unknown	group-1	UCON28a	NA	NA	NA	NA	cow	0.707857998	524	0.643919601	Shared	1	FALSE	FALSE	chr8-116908157-116909156	S4	R0	NA	NA	NA
chr8	116911655	116912654	377875	None	LINE	None	L1PA10	NA	NA	NA	CTCF	rabbit	0.081321002	304	0.45330847	Shared	1	FALSE	FALSE	chr8-116911655-116912654	S3	R0	NA	NA	NA
chr8	116920137	116921136	377876	CA-CTCF	LTR	None	LTR82B	NA	NA	NA	NA	marmoset	0.041025001	300	0.4911192	Shared	1	FALSE	FALSE	chr8-116920137-116921136	S3	R0	NA	NA	NA
chr8	116926840	116927848	377877	dELS	LINE	group-1	L2c	NA	NA	CTCF	CTCF,RAD21	macaque&rat	0.05721011	516	0.411380598	Shared	2	FALSE	FALSE	chr8-116926840-116927848	S3	R0	NA	NA	NA
chr8	116937756	116939186	377878	PLS	Simple_repeat	other	(GGC)n	NA	NA	CTCF,NR3C1,ZNF24	CTCF,NONO,SMC3	cat&cow&horse&human&macaque&marmoset&mouse&rabbit&rat	-0.045075472	317	0.371804661	Shared	9	FALSE	FALSE	chr8-116937756-116939186	S3	R4	NA	NA	NA
chr8	116944967	116946319	377879	dELS	None	group-1	None	NA	NA	CHD4,ZEB2	NFIC,SMC3	cat&horse&human&macaque&marmoset&mouse&rat	0.392393939	562	0.514816148	Shared	7	FALSE	FALSE	chr8-116944967-116946319	S4	R3	NA	NA	NA
chr8	116946320	116947672	377880	dELS	SINE	None	MIR3	NA	NA	CHD4,ZEB2	NFIC,SMC3	cat&human&marmoset&rabbit	-0.215101995	313	0.411524989	Shared	4	FALSE	FALSE	chr8-116946320-116947672	S3	R3	NA	NA	NA
chr8	116950557	116952543	377881	PLS	SINE	None	AluSz	NA	NA	NA	NA	horse	0.045271768	328	0.319017723	Shared	1	FALSE	FALSE	chr8-116950557-116952543	S3	R0	NA	NA	NA
chr8	116959089	116960315	377882	CA	LINE	None	L1MEc	NA	NA	NA	NA	macaque&marmoset	0.072720456	259	0.661687873	Neuronal	2	FALSE	FALSE	chr8-116959089-116960315	S3	R0	NA	NA	NA
chr8	116963966	116965019	377883	None	SINE	None	AluSq2	NA	NA	NA	NA	cat&horse	0.464246677	512	0.45573012	Shared	2	FALSE	FALSE	chr8-116963966-116965019	S3	R0	NA	NA	NA
chr8	116965020	116966073	377884	None	SINE	None	AluSx	NA	NA	NA	NA	cat&horse	-0.02504649	259	0.674566224	Neuronal	2	FALSE	FALSE	chr8-116965020-116966073	S3	R0	NA	NA	NA
chr8	116966687	116967686	377885	None	None	None	None	NA	NA	NA	NA	cow	0.406493998	366	0.559961492	Neuronal	1	FALSE	FALSE	chr8-116966687-116967686	S3	R0	NA	NA	NA
chr8	116997592	116998591	377886	dELS	LTR	None	MLT1C	NA	NA	NA	NA	horse	-0.109326001	434	0.499085243	Shared	1	FALSE	FALSE	chr8-116997592-116998591	S3	R0	NA	NA	NA
chr8	116999284	117000283	377887	dELS	LINE	None	L1MEi	NA	NA	NA	NA	cow	-0.103273999	313	0.692074677	Neuronal	1	FALSE	FALSE	chr8-116999284-117000283	S3	R0	NA	NA	NA
chr8	117003998	117005082	377888	dELS	LINE	None	L1MB8	NA	NA	NA	NA	marmoset&rabbit	0.291415668	402	0.7841458	Inhibitory	2	FALSE	FALSE	chr8-117003998-117005082	S3	R0	NA	NA	NA
chr8	117005805	117006804	377889	None	SINE	None	AluSx1	NA	NA	NA	NA	macaque	0.049644999	295	0.596745697	Neuronal	1	FALSE	FALSE	chr8-117005805-117006804	S3	R0	NA	NA	NA
chr8	117007884	117008883	377890	dELS	None	None	None	NA	NA	NA	NA	rat	-0.041448001	284	0.577330694	Neuronal	1	FALSE	FALSE	chr8-117007884-117008883	S3	R0	NA	NA	NA
chr8	117009007	117010006	377891	dELS	DNA	None	MamTip2	NA	NA	NA	NA	rat	0.530869001	555	0.533949723	Neuronal	1	FALSE	FALSE	chr8-117009007-117010006	S4	R0	NA	NA	NA
chr8	117025527	117026798	377892	dELS	SINE	group-1	MIRb	NA	NA	NA	NA	cat&cow&marmoset	0.588135222	609	0.561967354	Neuronal	3	FALSE	FALSE	chr8-117025527-117026798	S4	R0	NA	NA	NA
chr8	117029426	117030425	377893	None	None	None	None	NA	NA	NA	NA	horse	0.602272999	514	0.434814059	Shared	1	FALSE	FALSE	chr8-117029426-117030425	S4	R0	NA	NA	NA
chr8	117031622	117032621	377894	dELS	SINE	group-2	AluSq2	NA	NA	NA	NA	cat	-0.002003999	321	0.508156299	Neuronal	1	FALSE	FALSE	chr8-117031622-117032621	S3	R0	NA	NA	NA
chr8	117033136	117034135	377895	dELS	SINE	None	MIRc	NA	NA	NA	NA	cat	-0.123472	366	0.442911534	Shared	1	FALSE	FALSE	chr8-117033136-117034135	S3	R0	NA	NA	NA
chr8	117037211	117038661	377896	CA-H3K4me3	LINE	group-1	L1ME4b	CTCF	CTCF	CTCF	CTCF,RAD21	cat&cow&horse&human&macaque&marmoset&mouse&rabbit&rat	0.11797312	478	0.494021818	Shared	9	FALSE	FALSE	chr8-117037211-117038661	S3	R4	NA	NA	NA
chr8	117038662	117040113	377897	dELS	LINE	other	L1ME4b	CTCF	NA	NA	NA	human&macaque&marmoset&rabbit	-0.248544077	266	0.437225428	Shared	4	FALSE	FALSE	chr8-117038662-117040113	S3	R3	NA	NA	NA
chr8	117040114	117041565	377898	dELS	SINE	group-1	AluSq2	NA	NA	NA	NA	cow&mouse&rabbit	0.643655647	673	0.46136878	Shared	3	FALSE	FALSE	chr8-117040114-117041565	S3	R0	NA	NA	NA
chr8	117044169	117045914	377899	dELS	DNA	group-1	Charlie19a	BHLHE41,BMI1,BRD4,CHD4,CTCF,EGR1,MYT1L,NEUROD11,PKNOX1,Pol2,SATB2,SIN3A,SMC3,SP1,ZEB1,ZFP91	CTCF	BMI1,CHD4,CTCF,EWSR1,GABPB1,HCFC1,MAZ,NFIC,REST,REST,SOX8,SREBF2,ZEB2,ZFP91,ZHX1	ARNT,BMI1,CHD4,CTCF,EWSR1,GMEB1,NONO,NR2F1,OLIG2,Pol2,RAD21,SMARCA5,SMC3,TRIM28,ZFP91	cat&cow&horse&human&macaque&marmoset&mouse&rabbit&rat	0.326923825	606	0.341424224	Shared	9	FALSE	FALSE	chr8-117044169-117045914	S4	R4	NA	NA	NA
chr8	117045915	117047660	377900	dELS	SINE	other	MIRb	NA	NA	NA	NA	cat&macaque&rabbit&rat	-0.037384308	451	0.542232832	Neuronal	4	FALSE	FALSE	chr8-117045915-117047660	S4	R0	NA	NA	NA
chr8	117054598	117055780	377901	pELS	SINE	group-1	MIRb	NA	NA	NA	NA	cow&horse	0.808890108	598	0.539310878	Neuronal	2	FALSE	FALSE	chr8-117054598-117055780	S3	R0	NA	NA	NA
chr8	117058630	117059870	377902	dELS	LINE	None	L2	NA	NA	NA	NA	cat&mouse&rabbit&rat	0.462490732	511	0.587778163	Neuronal	4	FALSE	FALSE	chr8-117058630-117059870	S3	R0	NA	NA	NA
chr8	117059871	117061112	377903	dELS	Simple_repeat	None	(T)n	NA	NA	NA	NA	cow&rat	0.430826086	578	0.599340967	Neuronal	2	FALSE	FALSE	chr8-117059871-117061112	S4	R0	NA	NA	NA
chr8	117061267	117062320	377904	dELS	LTR	other	MSTB	NA	NA	NA	NA	marmoset&mouse	0.086560721	358	0.56063722	Neuronal	2	FALSE	FALSE	chr8-117061267-117062320	S3	R0	NA	NA	NA
chr8	117062480	117063563	377905	dELS	LTR	other	LTR91	NA	NA	NA	NA	cow&marmoset	0.496946494	480	0.50511898	Shared	2	FALSE	FALSE	chr8-117062480-117063563	S3	R0	NA	NA	NA
chr8	117065737	117066736	377906	None	LTR	None	MLT1K	NA	NA	NA	NA	macaque	-0.034389	300	0.547594614	Neuronal	1	FALSE	FALSE	chr8-117065737-117066736	S3	R0	NA	NA	NA
chr8	117067869	117068868	377907	None	SINE	None	AluSx1	NA	NA	NA	NA	rabbit	0.738501006	657	0.486280684	Shared	1	FALSE	FALSE	chr8-117067869-117068868	S3	R0	NA	NA	NA
chr8	117073208	117074207	377908	None	SINE	None	AluSz	NA	NA	NA	NA	horse	0.099419	344	0.591750779	Neuronal	1	FALSE	FALSE	chr8-117073208-117074207	S3	R0	NA	NA	NA
chr8	117076080	117077079	377909	None	LINE	None	L2b	NA	NA	NA	NA	cat	0.359795	397	0.598939589	Neuronal	1	FALSE	FALSE	chr8-117076080-117077079	S3	R0	NA	NA	NA
chr8	117088533	117089532	377910	None	LINE	None	L2b	NA	NA	NA	NA	rabbit	0.018489	278	0.259745426	Shared	1	FALSE	FALSE	chr8-117088533-117089532	S3	R0	NA	NA	NA
chr8	117090389	117092090	377911	dELS	DNA	other	MER45B	NA	NA	NA	NA	cat&rabbit	0.297169213	572	0.619873062	Neuronal	2	FALSE	FALSE	chr8-117090389-117092090	S3	R0	NA	NA	NA
chr8	117093291	117094290	377912	CA	LTR	None	MER52A	NA	REST	NA	NA	human	-0.015858995	272	0.806389672	Astrocytes	1	FALSE	FALSE	chr8-117093291-117094290	S3	R1	NA	NA	NA
chr8	117094623	117095622	377913	dELS	Simple_repeat	None	(GTTAGT)n	NA	NA	NA	NA	marmoset	0.059891004	259	0.337808515	Shared	1	FALSE	FALSE	chr8-117094623-117095622	S2	R0	NA	NA	NA
chr8	117096632	117097631	377914	None	Simple_repeat	None	(TATATAT)n	NA	NA	NA	NA	cow	-0.050946	335	0.470851731	Shared	1	FALSE	FALSE	chr8-117096632-117097631	S3	R0	NA	NA	NA
chr8	117098142	117099225	377915	CA	LINE	other	L2b	NA	NA	NA	NA	marmoset&rabbit	0.438302582	427	0.613898703	Neuronal	2	FALSE	FALSE	chr8-117098142-117099225	S3	R0	NA	NA	NA
chr8	117103682	117104681	377916	CA	LTR	None	MER41B	NA	NA	NA	NA	marmoset	0.067679	252	0.540778981	Neuronal	1	FALSE	FALSE	chr8-117103682-117104681	S3	R0	NA	NA	NA
chr8	117106216	117107715	377917	dELS	SINE	group-1	MIR3	NA	BRD4,REST	NA	NA	human&marmoset&mouse&rat	0.593353335	534	0.478660123	Shared	4	FALSE	FALSE	chr8-117106216-117107715	S3	R3	NA	NA	NA
chr8	117109763	117110762	377918	dELS	None	group-1	None	NA	NA	NA	NA	rabbit	0.331509998	440	0.472859357	Shared	1	FALSE	FALSE	chr8-117109763-117110762	S3	R0	NA	NA	NA
chr8	117111608	117112852	377919	dELS	LTR	group-1	MLT1K	NA	NA	NA	NA	cow&horse&marmoset&rabbit	0.050058635	371	0.667781384	Shared	4	FALSE	FALSE	chr8-117111608-117112852	S3	R0	NA	NA	NA
chr8	117112853	117114097	377920	dELS	SINE	group-1	MIRc	NA	NA	NA	NA	cow&horse&marmoset&rat	0.163417671	371	0.322852505	Shared	4	FALSE	FALSE	chr8-117112853-117114097	S4	R0	NA	NA	NA
chr8	117115669	117116668	377921	dELS	DNA	None	Chap1_Mam	NA	NA	NA	NA	horse	-0.033653	266	0.489201005	Shared	1	FALSE	FALSE	chr8-117115669-117116668	S3	R0	NA	NA	NA
chr8	117126707	117127706	377922	pELS	DNA	None	Tigger15a	NA	NA	NA	NA	mouse	0.363958998	459	0.353145442	Shared	1	FALSE	FALSE	chr8-117126707-117127706	S3	R0	NA	NA	NA
chr8	117129896	117130895	377923	pELS	Simple_repeat	None	(TAT)n	NA	NA	NA	NA	cow	0.500012001	445	0.57308267	Shared	1	FALSE	FALSE	chr8-117129896-117130895	S4	R0	NA	NA	NA
chr8	117131769	117133103	377924	dELS	Simple_repeat	None	(TA)n	BMI1,KLF5,SP1	NA	NA	NA	cat&cow&horse&human&rabbit&rat	0.463940076	571	0.746929841	Excitatory	6	FALSE	FALSE	chr8-117131769-117133103	S4	R3	NA	NA	NA
chr8	117134525	117135646	377925	PLS	Simple_repeat	None	(CAA)n	NA	NA	NA	NA	horse&rabbit	0.545900179	498	0.537743241	Neuronal	2	FALSE	FALSE	chr8-117134525-117135646	S4	R0	NA	NA	NA
chr8	117138198	117139197	377926	None	LTR	None	MLT1A	NA	NA	NA	NA	mouse	0.027949001	266	0.588151875	Shared	1	FALSE	FALSE	chr8-117138198-117139197	S3	R0	NA	NA	NA
chr8	117146354	117147658	377927	None	LINE	None	L1ME4a	NA	NA	NA	NA	cat&rat	0.519243677	474	0.538504829	Neuronal	2	FALSE	FALSE	chr8-117146354-117147658	S3	R0	NA	NA	NA
chr8	117149974	117150973	377928	dELS	SINE	group-3	AluY	NA	NA	NA	NA	rat	-0.209199999	338	0.384087971	Shared	1	FALSE	FALSE	chr8-117149974-117150973	S3	R0	NA	NA	NA
chr8	117151190	117152329	377929	dELS	DNA	group-1	Eulor5B	NA	NA	NA	NA	cow&human&marmoset&rabbit	1.262077189	694	0.758253403	Inhibitory	4	FALSE	FALSE	chr8-117151190-117152329	S4	R3	NA	NA	NA
chr8	117153109	117154393	377930	dELS	LINE	group-1	L1PA10	NA	NA	NA	NA	horse&marmoset	-0.024131518	304	0.530206714	Neuronal	2	FALSE	FALSE	chr8-117153109-117154393	S3	R0	NA	NA	NA
chr8	117156918	117157917	377931	dELS	None	group-1	None	NA	NA	NA	NA	mouse	1.047223004	563	0.558286222	Neuronal	1	FALSE	FALSE	chr8-117156918-117157917	S4	R0	NA	NA	NA
chr8	117159520	117160832	377932	dELS	DNA	None	MER131	NA	NA	NA	NA	macaque&rabbit&rat	0.270042651	405	0.685542356	Neuronal	3	FALSE	FALSE	chr8-117159520-117160832	S3	R0	NA	NA	NA
chr8	117163301	117164300	377933	None	SINE	None	AluJb	NA	NA	NA	NA	macaque	0.491950998	550	0.490569475	Shared	1	FALSE	FALSE	chr8-117163301-117164300	S3	R0	NA	NA	NA
chr8	117165446	117166445	377934	None	LINE	None	L1MA5A	NA	NA	NA	NA	marmoset	0.106287999	272	0.452512664	Shared	1	FALSE	FALSE	chr8-117165446-117166445	S3	R0	NA	NA	NA
chr8	117170481	117171480	377935	dELS	SINE	group-1	MIRb	NA	NA	NA	NA	rat	0.499987001	497	0.616686569	Neuronal	1	FALSE	FALSE	chr8-117170481-117171480	S4	R0	NA	NA	NA
chr8	117171651	117172799	377936	dELS	None	group-1	None	NFIC	NA	NA	NA	cow&human&marmoset&rabbit&rat	0.61897128	530	0.592749916	Neuronal	5	FALSE	FALSE	chr8-117171651-117172799	S4	R3	NA	NA	NA
chr8	117172800	117173949	377937	None	LINE	None	L2c	NFIC	NA	NA	NA	cow&marmoset&rabbit	0.137326087	375	0.406497259	Shared	3	FALSE	FALSE	chr8-117172800-117173949	S3	R0	NA	NA	NA
chr8	117175949	117177097	377938	dELS	None	group-1	None	BCL11A,BHLHE40,BRD4,CLOCK,CREB1,EGR1,NR3C1,PKNOX1,SP1,SREBF2	NA	NA	NA	human&macaque&marmoset	0.932450823	647	0.746459676	Excitatory	3	FALSE	FALSE	chr8-117175949-117177097	S4	R2	NA	NA	NA
chr8	117179474	117180473	377939	None	SINE	None	MIR	NA	NA	NA	NA	rabbit	-0.048261999	252	0.771313144	Excitatory	1	FALSE	FALSE	chr8-117179474-117180473	S3	R0	NA	NA	NA
chr8	117182737	117183736	377940	None	LINE	None	L2c	NA	NA	NA	NA	cat	-0.139946001	317	0.668350555	Neuronal	1	FALSE	FALSE	chr8-117182737-117183736	S3	R0	NA	NA	NA
chr8	117184622	117185880	377941	dELS	SINE	group-1	MIRb	NA	BRD4,RELB,REST	NA	NA	cat&horse&human&macaque	0.387185862	421	0.576903709	Shared	4	FALSE	FALSE	chr8-117184622-117185880	S4	R3	NA	NA	NA
chr8	117186648	117187647	377942	None	LINE	None	L1MEc	NA	NA	NA	NA	marmoset	0.043626999	266	0.383613587	Shared	1	FALSE	FALSE	chr8-117186648-117187647	S3	R0	NA	NA	NA
chr8	117198034	117199284	377943	dELS	LINE	group-1	L2c	NA	NA	NA	NA	mouse&rabbit&rat	0.307805755	507	0.523546293	Shared	3	FALSE	FALSE	chr8-117198034-117199284	S3	R0	NA	NA	NA
chr8	117199586	117200585	377944	dELS	SINE	None	MIRb	NA	NA	NA	NA	rabbit	0.041747	356	0.339708983	Shared	1	FALSE	FALSE	chr8-117199586-117200585	S4	R0	NA	NA	NA
chr8	117214159	117216098	377945	None	DNA	group-1	MER58D	NA	NA	NA	NA	cow&horse&mouse&rat	0.37469433	557	0.523963577	Shared	4	FALSE	FALSE	chr8-117214159-117216098	S3	R0	NA	NA	NA
chr8	117222888	117223890	377946	None	LINE	None	L1MEd	NA	NA	NA	NA	macaque&marmoset	-0.020454636	313	0.409344034	Shared	2	FALSE	FALSE	chr8-117222888-117223890	S3	R0	NA	NA	NA
chr8	117224216	117225320	377947	dELS	Simple_repeat	None	(GTAT)n	NA	BRD4,CHD4,PRDM15,RELB,REST,SP1	NA	NA	horse&human&macaque&marmoset	0.237284162	418	0.855361084	Astrocytes	4	FALSE	FALSE	chr8-117224216-117225320	S3	R3	NA	NA	NA
chr8	117225321	117226425	377948	dELS	LINE	group-1	L2b	NA	NA	NA	NA	horse&human&macaque&marmoset	0.212051583	474	0.713911077	Astrocytes	4	FALSE	FALSE	chr8-117225321-117226425	S3	R3	NA	NA	NA
chr8	117226642	117227641	377949	dELS	SINE	group-1	AluSx	NA	NA	NA	NA	marmoset	-0.003221001	259	0.44795148	Shared	1	FALSE	FALSE	chr8-117226642-117227641	S3	R0	NA	NA	NA
chr8	117231596	117232687	377950	dELS	None	group-1	None	NA	REST	NA	NA	cat&human&macaque	0.057198717	364	0.53591361	Shared	3	FALSE	FALSE	chr8-117231596-117232687	S4	R3	NA	NA	NA
chr8	117234286	117235285	377951	None	LTR	None	MLT1F	NA	NA	NA	NA	cat	0.081952	328	0.331346378	Shared	1	FALSE	FALSE	chr8-117234286-117235285	S3	R0	NA	NA	NA
chr8	117237982	117239070	377952	dELS	Simple_repeat	None	(TG)n	NA	NA	NA	NA	cat&mouse	-0.067912765	300	0.31795814	Shared	2	FALSE	FALSE	chr8-117237982-117239070	S3	R0	NA	NA	NA
chr8	117239182	117240801	377953	dELS	Simple_repeat	group-1	(TATATAT)n	NA	NA	NA	NA	cat&macaque&mouse&rabbit&rat	0.246496297	506	0.632784074	Neuronal	5	FALSE	FALSE	chr8-117239182-117240801	S3	R0	NA	NA	NA
chr8	117241835	117242834	377954	None	SINE	None	MIR	NA	NA	NA	NA	cat	0.114538	421	0.496496675	Shared	1	FALSE	FALSE	chr8-117241835-117242834	S3	R0	NA	NA	NA
chr8	117244576	117245959	377955	dELS	LINE	group-1	L2	NA	NA	NA	NA	cat&cow&horse&human&macaque&marmoset&mouse&rabbit&rat	0.554022399	600	0.449097978	Shared	9	FALSE	FALSE	chr8-117244576-117245959	S4	R4	NA	NA	NA
chr8	117245992	117246991	377956	None	SINE	group-1	MIRc	NA	NA	NA	NA	macaque	0.129646	392	0.46105112	Shared	1	FALSE	FALSE	chr8-117245992-117246991	S3	R0	NA	NA	NA
chr8	117259856	117261750	377957	dELS	Low_complexity	group-1	A-rich	NA	NA	NA	NA	horse&rat	0.164832718	445	0.514917633	Neuronal	2	FALSE	FALSE	chr8-117259856-117261750	S3	R0	NA	NA	NA
chr8	117262627	117263915	377958	pELS	LTR	group-1	THE1B	BRD4,GMEB1,NR3C1,PKNOX1	NA	NA	NA	cat&horse&macaque&marmoset	0.224835531	430	0.569235399	Shared	4	FALSE	FALSE	chr8-117262627-117263915	S3	R0	NA	NA	NA
chr8	117263916	117265204	377959	pELS	LINE	group-1	L2a	BRD4,GMEB1,NR3C1,PKNOX1	NA	NA	NA	cat&horse&human&macaque&marmoset	0.354319629	487	0.670504467	Shared	5	FALSE	FALSE	chr8-117263916-117265204	S4	R3	NA	NA	NA
chr8	117265434	117266433	377960	pELS	SINE	None	MIR	CREB1	NA	NA	NA	mouse	0.270337998	499	0.52131733	Neuronal	1	FALSE	FALSE	chr8-117265434-117266433	S3	R0	NA	NA	NA
chr8	117267255	117268254	377961	None	LTR	None	THE1D-int	NA	NA	NA	NA	mouse	0.087808999	266	0.351075071	Shared	1	FALSE	FALSE	chr8-117267255-117268254	S2	R0	NA	NA	NA
chr8	117270424	117272266	377962	dELS	SINE	group-1	MIRb	NA	NA	NA	NA	horse	0.840567552	598	0.484020896	Shared	1	FALSE	FALSE	chr8-117270424-117272266	S4	R0	NA	NA	NA
chr8	117272932	117274179	377963	dELS	LINE	None	L2c	NA	NA	NA	NA	human&macaque&marmoset&mouse&rabbit&rat	0.812478366	564	0.716780406	Inhibitory	6	FALSE	FALSE	chr8-117272932-117274179	S4	R3	NA	NA	NA
chr8	117275430	117276648	377964	CA	LTR	None	MLT1J	NA	NA	NA	NA	cat&macaque	-0.004133716	341	0.494692792	Shared	2	FALSE	FALSE	chr8-117275430-117276648	S3	R0	NA	NA	NA
chr8	117276649	117277868	377965	dELS	SINE	group-1	MIR3	NA	NA	NA	NA	horse&macaque&rabbit	0.429849999	459	0.535707836	Neuronal	3	FALSE	FALSE	chr8-117276649-117277868	S3	R0	NA	NA	NA
chr8	117283706	117285644	377966	CA	LINE	None	L2b	NA	NA	NA	NA	macaque&mouse	0.512403815	545	0.398883332	Shared	2	FALSE	FALSE	chr8-117283706-117285644	S4	R0	NA	NA	NA
chr8	117286240	117288109	377967	None	LINE	None	L2a	NA	NA	NA	NA	marmoset&rabbit	0.242248662	458	0.5380159	Neuronal	2	FALSE	FALSE	chr8-117286240-117288109	S3	R0	NA	NA	NA
chr8	117291396	117292395	377968	CA	Simple_repeat	None	(AC)n	NA	NA	NA	NA	cat	0.135942999	350	0.463284857	Shared	1	FALSE	FALSE	chr8-117291396-117292395	S3	R0	NA	NA	NA
chr8	117292695	117293725	377969	CA	SINE	None	AluSx	BCL11A,BRD4,CREB1,EGR1,NR3C1,SP1,SREBF2	NA	NA	NA	human&macaque	0.111029098	317	0.791062538	Excitatory	2	FALSE	FALSE	chr8-117292695-117293725	S3	R2	NA	NA	NA
chr8	117296641	117297640	377970	None	LTR	None	MLT1H1	NA	NA	NA	NA	horse	-0.003022	309	0.18024327	Shared	1	FALSE	FALSE	chr8-117296641-117297640	S3	R0	NA	NA	NA
chr8	117299712	117300711	377971	dELS	Simple_repeat	None	(CTTCTC)n	NA	NA	NA	NA	macaque	0.561028002	523	0.418236973	Shared	1	FALSE	FALSE	chr8-117299712-117300711	S3	R0	NA	NA	NA
chr8	117303225	117304252	377972	dELS	Simple_repeat	group-1	(AAAAC)n	BCL11A,CREB1,CTCF,E2F1,EGR1,EWSR1,GMEB1,KAT2B,MAZ,MEIS2,MYT1L,NEUROD11,NR3C1,NRF1,PKNOX1,SMC3,SP1,SREBF2,YY1,ZHX1	CTCF,REST	CHD4,CTCF,E2F1,EGR1,EWSR1,REST,REST,ZEB1,ZEB2,ZHX1	CTCF,EHMT2,RAD21,SMARCA5,SMC3,TRIM28	cat&cow&horse&human&macaque&marmoset&mouse&rabbit&rat	0.07964105	375	0.346218491	Shared	9	FALSE	FALSE	chr8-117303225-117304252	S3	R4	NA	NA	NA
chr8	117304253	117305281	377973	dELS	Simple_repeat	group-1	(AT)n	BCL11A,CREB1,CTCF,E2F1,EGR1,EWSR1,GMEB1,KAT2B,MAZ,MEIS2,MYT1L,NEUROD11,NR3C1,NRF1,PKNOX1,SMC3,SP1,SREBF2,YY1,ZHX1	CTCF,REST	CHD4,CTCF,E2F1,EGR1,EWSR1,REST,REST,ZEB1,ZEB2,ZHX1	CTCF,EHMT2,RAD21,SMARCA5,SMC3,TRIM28	cat&cow&horse&human&macaque&marmoset&rabbit	0.056672498	536	0.358381975	Shared	7	FALSE	FALSE	chr8-117304253-117305281	S3	R3	NA	NA	NA
chr8	117309167	117310275	377974	dELS	DNA	None	MER117	NA	NA	NA	NA	cow&horse&mouse&rabbit	1.390310192	690	0.465358455	Shared	4	FALSE	FALSE	chr8-117309167-117310275	S4	R0	NA	NA	NA
chr8	117310276	117311385	377975	dELS	Simple_repeat	None	(CA)n	NA	NA	NA	NA	cow&horse&mouse&rabbit	0.027066667	402	0.552639563	Neuronal	4	FALSE	FALSE	chr8-117310276-117311385	S4	R0	NA	NA	NA
chr8	117312477	117313476	377976	None	LINE	None	L2a	NA	NA	NA	NA	cow	0.099327999	353	0.68613432	Neuronal	1	FALSE	FALSE	chr8-117312477-117313476	S3	R0	NA	NA	NA
chr8	117316091	117317090	377977	dELS	SINE	group-1	MIRb	NA	NA	NA	NA	mouse	0.993323999	574	0.481187233	Shared	1	FALSE	FALSE	chr8-117316091-117317090	S4	R0	NA	NA	NA
chr8	117318349	117319716	377978	dELS	LINE	None	L1MEc	NA	NA	NA	NA	macaque&marmoset&rabbit	0.493869152	506	0.734594556	Inhibitory	3	FALSE	FALSE	chr8-117318349-117319716	S4	R0	NA	NA	NA
chr8	117327861	117329347	377979	dELS	Simple_repeat	other	(GT)n	CHD4,CTCF,NEUROD11	CTCF	CTCF,REST,OLIG2,SIN3A,ZEB2,ZNF24	CTCF,OLIG2,RAD21,SMARCA5,SMC3,TRIM28	cat&cow&horse&human&macaque&mouse&rabbit&rat	-0.030036313	497	0.416253409	Shared	8	FALSE	FALSE	chr8-117327861-117329347	S3	R3	NA	NA	NA
chr8	117329348	117330834	377980	dELS	Simple_repeat	group-1	(CA)n	BHLHE41,CREB1,CTCF,EGR1,EWSR1,KAT2B,MAZ,MYT1L,NEUROD11,NR3C1,PKNOX1,Pol2,POU3F2,SATB2,SIN3A,ZFP91,ZHX1	CTCF	BMI1,CHD4,CTCF,GMEB1,HCFC1,NR3C1,REST,OLIG2,PKNOX1,REST,SIN3A,ZEB2,ZFP91,ZHX1,ZNF24	CHD4,CTCF,OLIG2,Pol2,RAD21,SMARCA5,SMC3,TRIM28	cat&cow&human&macaque&marmoset&mouse&rat	-0.124676531	421	0.415095504	Shared	7	FALSE	FALSE	chr8-117329348-117330834	S3	R3	NA	NA	NA
chr8	117332455	117333646	377981	dELS	SINE	group-1	MIRb	NA	NA	NA	NA	cat&horse&human&macaque	-0.274888425	418	0.442106729	Shared	4	FALSE	FALSE	chr8-117332455-117333646	S4	R3	NA	NA	NA
chr8	117338465	117340274	377982	None	LINE	None	L1M3de	NA	NA	NA	NA	cow&horse&rabbit	-0.199578453	300	0.560768702	Shared	3	FALSE	FALSE	chr8-117338465-117340274	S3	R0	NA	NA	NA
chr8	117342901	117343900	377983	None	LINE	None	L1MA9	NA	NA	NA	NA	cow	-0.012825999	309	0.532103762	Shared	1	FALSE	FALSE	chr8-117342901-117343900	S3	R0	NA	NA	NA
chr8	117354743	117355742	377984	None	SINE	None	MIR	NA	NA	NA	NA	cow	0.252093	390	0.563412236	Shared	1	FALSE	FALSE	chr8-117354743-117355742	S3	R0	NA	NA	NA
chr8	117356974	117357973	377985	dELS	LINE	group-1	L2a	NA	NA	NA	NA	cow	0.066031	300	0.767020646	OPCs	1	FALSE	FALSE	chr8-117356974-117357973	S3	R0	NA	NA	NA
chr8	117358686	117359685	377986	dELS	Simple_repeat	None	(TATGTG)n	NA	NA	NA	NFIC	macaque	0.201538	382	0.520637168	Neuronal	1	FALSE	FALSE	chr8-117358686-117359685	S3	R0	NA	NA	NA
chr8	117359789	117360788	377987	CA	SINE	None	AluSg	NA	NA	NA	NA	human	-0.187682002	290	0.641572264	Neuronal	1	FALSE	FALSE	chr8-117359789-117360788	S3	R1	NA	NA	NA
chr8	117371997	117373418	377988	CA	LINE	None	MamRTE1	NA	NA	NA	NA	cat&cow&horse&macaque&mouse&rabbit&rat	0.455261603	632	0.7498194	Excitatory	7	FALSE	FALSE	chr8-117371997-117373418	S3	R0	NA	NA	NA
chr8	117373419	117374840	377989	None	SINE	None	MIR	NA	NA	NA	NA	cow	-0.050303095	259	0.436320822	Shared	1	FALSE	FALSE	chr8-117373419-117374840	S3	R0	NA	NA	NA
chr8	117377281	117378280	377990	None	LINE	None	L1PA4	NA	NA	NA	NA	rabbit	0.064277	377	0.376470558	Shared	1	FALSE	FALSE	chr8-117377281-117378280	S3	R0	NA	NA	NA
chr8	117379712	117381569	377991	CA	LINE	None	L2b	NA	NA	NA	NA	cat&cow&horse&mouse&rabbit&rat	0.591919268	650	0.80510678	Excitatory	6	FALSE	FALSE	chr8-117379712-117381569	S4	R0	NA	NA	NA
chr8	117381570	117383427	377992	None	LTR	None	MER70A	NA	NA	NA	NA	cow&horse&mouse&rabbit	0.017609795	356	0.763557594	Excitatory	4	FALSE	FALSE	chr8-117381570-117383427	S3	R0	NA	NA	NA
chr8	117385830	117387070	377993	dELS	Unknown	group-1	UCON34	CREB1	NA	NA	NA	cat&horse&macaque&marmoset&mouse&rabbit&rat	0.815938762	664	0.827762227	Excitatory	7	FALSE	FALSE	chr8-117385830-117387070	S4	R0	NA	NA	NA
chr8	117387786	117388785	377994	dELS	LINE	group-1	L2c	NA	NA	NA	NA	cat	0.042255	321	0.650851369	Neuronal	1	FALSE	FALSE	chr8-117387786-117388785	S3	R0	NA	NA	NA
chr8	117388981	117390039	377995	None	LINE	None	L1MC4	NA	NA	NA	NA	cat&cow	-0.065449481	309	0.532415863	Neuronal	2	FALSE	FALSE	chr8-117388981-117390039	S3	R0	NA	NA	NA
chr8	117395050	117396049	377996	None	DNA	None	MER5A1	NA	NA	NA	NA	mouse	0.035525	272	0.680997426	Neuronal	1	FALSE	FALSE	chr8-117395050-117396049	S3	R0	NA	NA	NA
chr8	117398358	117399950	377997	dELS	LINE	group-1	L3b	BCL11A,BRD4,CREB1,EGR1	NA	NA	NA	cat&cow&human&macaque&marmoset	0.428709982	485	0.764111042	Excitatory	5	FALSE	FALSE	chr8-117398358-117399950	S4	R3	NA	NA	NA
chr8	117401752	117402790	377998	dELS	LTR	None	LTR16E2	NA	NA	NA	NA	cat&macaque	0.050773821	353	0.808193416	Excitatory	2	FALSE	FALSE	chr8-117401752-117402790	S3	R0	NA	NA	NA
chr8	117406470	117407726	377999	dELS	LINE	None	MamRTE1	NA	NA	NA	NA	cow&rabbit	0.782844071	593	0.634659667	Neuronal	2	FALSE	FALSE	chr8-117406470-117407726	S3	R0	NA	NA	NA
chr8	117408524	117409523	378000	CA	None	None	None	NA	NA	NA	NA	horse	0.063674001	332	0.618142052	Neuronal	1	FALSE	FALSE	chr8-117408524-117409523	S3	R0	NA	NA	NA
chr8	117409712	117410711	378001	dELS	LTR	None	LTR79	NA	NA	NA	NA	cow	0.188034	361	0.714863773	Excitatory	1	FALSE	FALSE	chr8-117409712-117410711	S3	R0	NA	NA	NA
chr8	117413820	117414819	378002	CA-CTCF	LTR	group-1	LTR16D	NA	NA	NA	NA	cow	0.020513	347	0.528688281	Shared	1	FALSE	FALSE	chr8-117413820-117414819	S3	R0	NA	NA	NA
chr8	117415895	117417203	378003	dELS	LINE	None	L2a	NA	BRD4,CHD4,PRDM15,RELB,REST,SP1	NA	TBR1	cow&human&macaque&marmoset&rabbit	0.41359893	571	0.807594838	Astrocytes	5	FALSE	FALSE	chr8-117415895-117417203	S3	R3	NA	NA	NA
chr8	117417567	117418566	378004	CA-H3K4me3	LINE	None	L1PA10	NA	NA	NA	NA	mouse	-0.003108001	309	0.444652875	Shared	1	FALSE	FALSE	chr8-117417567-117418566	S3	R0	NA	NA	NA
chr8	117439613	117440612	378005	dELS	LINE	group-1	L2a	NA	NA	NA	NA	cat	0.139061001	324	0.504651464	Neuronal	1	FALSE	FALSE	chr8-117439613-117440612	S4	R0	NA	NA	NA
chr8	117441952	117443038	378006	dELS	LINE	None	L2a	NA	NA	NA	NA	cat&horse&marmoset	0.762757129	550	0.694297475	Shared	3	FALSE	FALSE	chr8-117441952-117443038	S3	R0	NA	NA	NA
chr8	117445014	117446030	378007	dELS	DNA	group-1	Tigger18a	NA	NA	NA	NA	macaque&mouse	0.786992132	535	0.431616662	Shared	2	FALSE	FALSE	chr8-117445014-117446030	S4	R0	NA	NA	NA
chr8	117448755	117449754	378008	None	LTR	None	LTR85a	NA	NA	NA	NA	macaque	-0.002497	321	0.303306551	Shared	1	FALSE	FALSE	chr8-117448755-117449754	S4	R0	NA	NA	NA
chr8	117450360	117451359	378009	CA-CTCF	DNA	group-1	MER5A1	NA	NA	NA	NA	rat	0.800526002	593	0.468621482	Shared	1	FALSE	FALSE	chr8-117450360-117451359	S3	R0	NA	NA	NA
chr8	117454018	117455017	378010	None	LINE	None	L2c	NA	NA	NA	NA	mouse	0.384996	377	0.368000721	Shared	1	FALSE	FALSE	chr8-117454018-117455017	S3	R0	NA	NA	NA
chr8	117459973	117461316	378011	dELS	Simple_repeat	group-1	(TG)n	NA	NA	NA	NFIC	cow&rabbit	0.296048364	407	0.795975354	Astrocytes	2	FALSE	FALSE	chr8-117459973-117461316	S4	R0	NA	NA	NA
chr8	117461856	117463001	378012	None	DNA	None	Tigger9a	NA	NA	NA	NFIC	cat&marmoset&mouse	0.139014835	335	0.498964981	Shared	3	FALSE	FALSE	chr8-117461856-117463001	S3	R0	NA	NA	NA
chr8	117463002	117464147	378013	CA-CTCF	LINE	group-1	L2c	NA	NA	NA	NA	cat&macaque&marmoset&mouse	0.323075043	456	0.511858226	Neuronal	4	FALSE	FALSE	chr8-117463002-117464147	S3	R0	NA	NA	NA
chr8	117470472	117471471	378014	dELS	Simple_repeat	group-1	(CCCCACA)n	NA	NA	NA	NA	cat	0.033464	321	0.549376051	Neuronal	1	FALSE	FALSE	chr8-117470472-117471471	S3	R0	NA	NA	NA
chr8	117471699	117472698	378015	dELS	LINE	group-1	L2c	NA	NA	NA	NA	macaque	2.021656999	783	0.509171436	Neuronal	1	FALSE	FALSE	chr8-117471699-117472698	S4	R0	NA	NA	NA
chr8	117473564	117474753	378016	CA-H3K4me3	SINE	group-1	MIRc	CTCF	NA	NA	CTCF,RAD21	cat&cow&horse&human&macaque&marmoset&mouse&rabbit&rat	0.91925462	540	0.626950904	Neuronal	9	FALSE	FALSE	chr8-117473564-117474753	S4	R4	NA	NA	NA
chr8	117474754	117475944	378017	TF	LTR	None	ERV3-16A3_I-int	NA	NA	NA	NA	cat&cow&horse&human&macaque&marmoset&mouse&rabbit	0.298467675	416	0.502830234	Neuronal	8	FALSE	FALSE	chr8-117474754-117475944	S3	R3	NA	NA	NA
chr8	117496621	117497960	378018	CA	Simple_repeat	None	(AT)n	BCL11A,CREB1,EGR1,PKNOX1,SP1	NA	NA	NA	cat&cow&horse&macaque&marmoset&rabbit	1.050859695	698	0.70058467	Neuronal	6	FALSE	FALSE	chr8-117496621-117497960	S3	R0	NA	NA	NA
chr8	117497998	117498997	378019	CA-CTCF	LTR	group-1	LTR28B	NA	NA	NA	NA	cow	0.175667	338	0.604968729	Neuronal	1	FALSE	FALSE	chr8-117497998-117498997	S3	R0	NA	NA	NA
chr8	117500382	117501385	378020	dELS	SINE	group-1	MIR	NA	NA	NA	NA	mouse&rat	0.080295817	361	0.699432556	Neuronal	2	FALSE	FALSE	chr8-117500382-117501385	S3	R0	NA	NA	NA
chr8	117501759	117502758	378021	CA	Simple_repeat	None	(CTTCT)n	NA	NA	NA	NA	rabbit	0.211714	582	0.665734097	Neuronal	1	FALSE	FALSE	chr8-117501759-117502758	S3	R0	NA	NA	NA
chr8	117505662	117507297	378022	dELS	LINE	None	L2a	NA	NA	NA	NA	mouse&rabbit	-0.06947066	278	0.495041353	Shared	2	FALSE	FALSE	chr8-117505662-117507297	S3	R0	NA	NA	NA
chr8	117507632	117508980	378023	dELS	LINE	None	L1MEf	NA	NA	NA	NA	cow&human	0.304769459	473	0.62617589	Shared	2	FALSE	FALSE	chr8-117507632-117508980	S3	R3	NA	NA	NA
chr8	117513494	117515418	378024	CA	LTR	None	MLT1J	NA	NA	NA	NA	cow&mouse&rat	0.639755325	682	0.826776615	Astrocytes	3	FALSE	FALSE	chr8-117513494-117515418	S3	R0	NA	NA	NA
chr8	117519972	117521557	378025	PLS	LINE	other	L1ME1	ASH2L,BHLHE41,BRD4,CHD4,CLOCK,CREB1,CREM,DEAF1,EGR1,GMEB1,HCFC1,KLF5,MEIS2,NEUROD11,NFIB,NR2F1,NR3C1,PKNOX1,Pol2,RELB,SATB2,SIN3A,SMC3,SP1,SP4,SREBF2,TBR1,TRIM28,YY1,ZEB1,ZEB2,ZNF143,ZNF24	ASH2L,BRD4,CHD4,FOS,MEIS2,PRDM15,RELB,REST,SP1	ASH1L,ASH2L,BMI1,BRD4,CHD4,CLOCK,CREB1,DEAF1,GMEB1,HCFC1,MAZ,NFIB,NFIC,NR3C1,REST,OLIG2,PKNOX1,Pol2,PRDM15,RELB,REST,SIN3A,SOX10,SOX8,SP1,SP4,SREBF2,TCF12,YY1,ZEB1,ZEB2,ZFP91,ZHX1,ZNF143,ZNF24	ARID1B,ARID3A,ARNT,ATF7,BCL11A,BRCA1,BRD4,CHD4,CLOCK,CREB1,CREM,DPF2,E2F1,EHMT2,EWSR1,GABPB1,GMEB1,KAT2B,KLF5,MAZ,MEF2A,MITF,NEUROD1,NFIB,NFIC,NONO,NR3C1,OLIG2,PKNOX1,Pol2,RAD21,RB1,RELB,SIN3B,SMARCA5,SMC3,SOX8,SP1,SP4,SRF,TBR1,TCF12,TRIM28,YBX1,YY1,ZEB1,ZFP91,ZHX1,ZNF143,ZNF24	cat&cow&horse&human&macaque&marmoset&mouse&rabbit&rat	0.422442623	643	0.351406411	Shared	9	FALSE	FALSE	chr8-117519972-117521557	S3	R4	NA	NA	NA
chr8	117526370	117527405	378026	TF	LINE	None	L2a	NA	NA	NA	NA	mouse&rat	0.170721041	344	0.39489067	Shared	2	FALSE	FALSE	chr8-117526370-117527405	S3	R0	NA	NA	NA
chr8	117528297	117530263	378027	CA	LINE	None	L2	NA	NA	NA	NA	macaque&marmoset	0.443411293	552	0.294798179	Shared	2	FALSE	TRUE	chr8-117528297-117530263	S3	R0	NA	NA	NA
chr8	117535584	117536890	378028	None	DNA	None	MER30	NA	NA	NA	NA	mouse&rabbit	0.0417215	313	0.408561873	Shared	2	FALSE	FALSE	chr8-117535584-117536890	S3	R0	NA	NA	NA
chr8	117537430	117538538	378029	CA-H3K4me3	SINE	group-1	MIR3	NA	NA	NA	NA	human&macaque&marmoset	0.158064923	504	0.572217186	Neuronal	3	FALSE	FALSE	chr8-117537430-117538538	S3	R2	NA	NA	NA
chr8	117538552	117539551	378030	dELS	SINE	group-2	MIR	NA	NA	NA	NA	marmoset	0.079222001	368	0.530375337	Neuronal	1	FALSE	FALSE	chr8-117538552-117539551	S3	R0	NA	NA	NA
chr8	117540396	117541703	378031	dELS	LINE	None	L1ME4b	NA	NA	NA	NA	cow&mouse&rabbit	-0.026482416	347	0.632257574	Neuronal	3	FALSE	FALSE	chr8-117540396-117541703	S3	R0	NA	NA	NA
chr8	117541807	117543392	378032	CA	SINE	None	AmnSINE1	NA	NA	NA	NA	mouse&rabbit&rat	0.484449559	636	0.719244883	Neuronal	3	FALSE	FALSE	chr8-117541807-117543392	S4	R0	NA	NA	NA
chr8	117544820	117546436	378033	dELS	SINE	None	MIR	NR3C1	NA	NA	NCOA2	human&macaque&marmoset	0.750972168	743	0.660537984	Neuronal	3	FALSE	FALSE	chr8-117544820-117546436	S3	R2	NA	NA	NA
chr8	117548671	117550521	378034	CA	LTR	None	MLT1L	NA	NA	NA	NA	horse&human&macaque&rat	0.2531302	586	0.653405611	Neuronal	4	FALSE	FALSE	chr8-117548671-117550521	S3	R3	NA	NA	NA
chr8	117551811	117552810	378035	None	SINE	None	AluSc	NA	NA	NA	NA	rabbit	-0.009871	NA	0.44011653	Shared	1	FALSE	FALSE	chr8-117551811-117552810	S3	R0	NA	NA	NA
chr8	117554635	117555877	378036	CA	DNA	None	MER5A1	NA	NA	NA	NA	cat&horse&human&macaque&marmoset&mouse&rabbit	0.118069991	405	0.807351342	Inhibitory	7	FALSE	FALSE	chr8-117554635-117555877	S3	R3	NA	NA	NA
chr8	117556577	117558188	378037	CA	SINE	None	MIR	CREB1	NA	NA	NA	horse&macaque&rat	-0.182905707	335	0.622769548	Neuronal	3	FALSE	FALSE	chr8-117556577-117558188	S4	R0	NA	NA	NA
chr8	117560790	117561789	378038	None	SINE	None	MIR	NA	NA	NA	NA	macaque	-0.076603999	266	0.567996027	Neuronal	1	FALSE	FALSE	chr8-117560790-117561789	S3	R0	NA	NA	NA
chr8	117562680	117563900	378039	dELS	SINE	None	AluSx3	NA	NA	NA	NA	cow&horse&marmoset&mouse&rabbit&rat	0.008941034	341	0.579798683	Neuronal	6	FALSE	FALSE	chr8-117562680-117563900	S3	R0	NA	NA	NA
chr8	117563901	117565122	378040	dELS	LINE	None	L1MA6	NA	NA	NA	NA	cow&marmoset&mouse&rabbit	0.15210802	421	0.587251786	Neuronal	4	FALSE	FALSE	chr8-117563901-117565122	S3	R0	NA	NA	NA
chr8	117566410	117568279	378041	CA	LINE	None	L1MC3	NA	NA	NA	NA	human&marmoset&mouse&rabbit	0.704329948	590	0.694587756	Neuronal	4	FALSE	FALSE	chr8-117566410-117568279	S4	R3	NA	NA	NA
chr8	117569165	117570164	378042	None	SINE	None	MIRb	NA	NA	NA	NA	cow	0.685440001	578	0.452763834	Shared	1	FALSE	FALSE	chr8-117569165-117570164	S3	R0	NA	NA	NA
chr8	117572646	117573645	378043	None	LTR	None	MLT1K	NA	NA	NA	NA	mouse	0.014735	347	0.546145179	Neuronal	1	FALSE	FALSE	chr8-117572646-117573645	S3	R0	NA	NA	NA
chr8	117574109	117575586	378044	dELS	LINE	group-1	L1P3	NA	NA	NA	NA	cow&mouse&rat	0.276058863	524	0.549586612	Neuronal	3	FALSE	FALSE	chr8-117574109-117575586	S3	R0	NA	NA	NA
chr8	117579226	117580477	378045	CA	SINE	None	AluSq2	NA	NA	NA	NA	horse&macaque&marmoset&mouse	-0.032135783	284	0.645417817	Neuronal	4	FALSE	FALSE	chr8-117579226-117580477	S3	R0	NA	NA	NA
chr8	117580512	117581511	378046	dELS	LTR	group-2	MER65C	NA	NA	NA	NA	cat	-0.013890001	284	0.540615335	Neuronal	1	FALSE	FALSE	chr8-117580512-117581511	S3	R0	NA	NA	NA
chr8	117581805	117583306	378047	dELS	SINE	other	MIR	NA	NA	NA	NA	cow&horse&rabbit	0.466175766	507	0.644202265	Neuronal	3	FALSE	FALSE	chr8-117581805-117583306	S3	R0	NA	NA	NA
chr8	117584102	117585596	378048	CA	LINE	None	L2b	NA	BRD4,REST	NA	NA	human&macaque&marmoset	0.061913042	328	0.642672717	Shared	3	FALSE	FALSE	chr8-117584102-117585596	S3	R2	NA	NA	NA
chr8	117588750	117589777	378049	dELS	LINE	None	L2c	NA	NA	NA	NA	marmoset&rabbit	0.074202334	419	0.556236493	Neuronal	2	FALSE	FALSE	chr8-117588750-117589777	S3	R0	NA	NA	NA
chr8	117592262	117593860	378050	dELS	LTR	group-1	MLT1H	CREB1,CTCF,Pol2,SMC3	NA	CTCF	CTCF,RAD21	cat&cow&horse&human&macaque&marmoset&mouse&rabbit&rat	1.150825515	645	0.631118686	Neuronal	9	FALSE	FALSE	chr8-117592262-117593860	S3	R4	NA	NA	NA
chr8	117595286	117596402	378051	None	LTR	None	ERV3-16A3_I-int	NA	NA	NA	NA	macaque&mouse	0.088389435	321	0.406687803	Shared	2	FALSE	FALSE	chr8-117595286-117596402	S3	R0	NA	NA	NA
chr8	117597375	117598375	378052	None	Simple_repeat	None	(CA)n	NA	NA	NA	NA	cat&cow&horse&rabbit	0.006312688	324	0.655557964	Shared	4	FALSE	FALSE	chr8-117597375-117598375	S3	R0	NA	NA	NA
chr8	117598376	117599377	378053	None	LTR	None	MLT1J2	NA	NA	NA	NA	cat&cow&horse&mouse	0.100317365	361	0.513293499	Shared	4	FALSE	FALSE	chr8-117598376-117599377	S3	R0	NA	NA	NA
chr8	117600508	117601507	378054	None	LINE	None	L1MD2	NA	NA	NA	NA	marmoset	-0.007809	390	0.620100317	Neuronal	1	FALSE	FALSE	chr8-117600508-117601507	S3	R0	NA	NA	NA
chr8	117601812	117602995	378055	dELS	SINE	group-1	MIRc	NA	NA	NA	NA	cat&horse&human&macaque&rabbit	0.227495777	620	0.700383697	Neuronal	5	FALSE	FALSE	chr8-117601812-117602995	S4	R3	NA	NA	NA
chr8	117602996	117604179	378056	dELS	LINE	group-1	L2a	CREB1	NA	NA	NA	cat&cow&horse&human&macaque&rabbit	1.031422295	680	0.710552139	Excitatory	6	FALSE	FALSE	chr8-117602996-117604179	S4	R3	NA	NA	NA
chr8	117604943	117606300	378057	CA	LTR	None	THE1B	NA	NA	NA	NA	cat&marmoset	0.048915317	309	0.467204198	Shared	2	FALSE	FALSE	chr8-117604943-117606300	S3	R0	NA	NA	NA
chr8	117606301	117607659	378058	CA	None	None	None	NA	NA	NA	NA	cat&rabbit	0.586739516	542	0.570222325	Neuronal	2	FALSE	FALSE	chr8-117606301-117607659	S3	R0	NA	NA	NA
chr8	117608285	117609631	378059	dELS	LINE	group-1	L2a	BRD4,CREB1,PKNOX1	NA	NA	NA	cat&human&macaque&marmoset	0.086679287	416	0.702427218	Excitatory	4	FALSE	FALSE	chr8-117608285-117609631	S3	R3	NA	NA	NA
chr8	117610566	117611565	378060	dELS	LINE	other	L2c	NA	NA	NA	NA	cow	-0.001396	338	0.459255402	Shared	1	FALSE	FALSE	chr8-117610566-117611565	S3	R0	NA	NA	NA
chr8	117614767	117616020	378061	dELS	LINE	group-1	L1MC4	CREB1,CTCF	NA	CTCF	CTCF	human&macaque&marmoset	-0.071824563	402	0.557559602	Neuronal	3	FALSE	FALSE	chr8-117614767-117616020	S3	R2	NA	NA	NA
chr8	117617831	117619286	378062	dELS	SINE	None	MIRb	CREB1,EGR1	NA	NA	NA	cat&cow&horse&human&macaque&marmoset&mouse&rabbit&rat	0.314040522	535	0.748922139	Excitatory	9	FALSE	FALSE	chr8-117617831-117619286	S3	R4	NA	NA	NA
chr8	117619287	117620743	378063	dELS	SINE	group-1	AluSz6	CREB1,EGR1	NA	NA	NA	cat&cow&horse&human&macaque&marmoset&mouse&rat	0.498799586	633	0.804082445	Excitatory	8	FALSE	FALSE	chr8-117619287-117620743	S3	R3	NA	NA	NA
chr8	117622166	117623165	378064	dELS	LTR	None	MLT1I	NA	NA	NA	NA	cow	0.010392	309	0.634286823	Neuronal	1	FALSE	FALSE	chr8-117622166-117623165	S3	R0	NA	NA	NA
chr8	117623902	117625515	378065	dELS	LINE	group-1	L2a	CREB1,EGR1,NR3C1,PKNOX1,SP1	NA	NA	NA	human&macaque&marmoset	0.31900124	578	0.753340407	Excitatory	3	FALSE	FALSE	chr8-117623902-117625515	S3	R2	NA	NA	NA
chr8	117625516	117627129	378066	None	LINE	None	L2a	CREB1,EGR1,NR3C1,PKNOX1,SP1	NA	NA	NA	cat&macaque&marmoset&mouse&rabbit&rat	0.539489467	632	0.718351716	Excitatory	6	FALSE	FALSE	chr8-117625516-117627129	S4	R0	NA	NA	NA
chr8	117627682	117628888	378067	CA-CTCF	LINE	group-1	L2c	NA	NA	NA	NA	cat&horse&rabbit	0.093502071	384	0.291828102	Shared	3	FALSE	FALSE	chr8-117627682-117628888	S3	R0	NA	NA	NA
chr8	117632062	117633678	378068	CA-CTCF	DNA	None	Charlie4z	NA	NA	NA	NA	cat&mouse&rat	0.056705628	442	0.665260475	Neuronal	3	FALSE	FALSE	chr8-117632062-117633678	S3	R0	NA	NA	NA
chr8	117635495	117637130	378069	None	LINE	None	L1PA4	NA	NA	NA	NA	cow&mouse	0.018215159	375	0.507570827	Shared	2	FALSE	FALSE	chr8-117635495-117637130	S3	R0	NA	NA	NA
chr8	117649773	117651295	378070	dELS	SINE	group-1	MIR	BRD4,CREB1,EGR1,PKNOX1	NA	NA	NA	cat&cow&horse&human&macaque&marmoset&mouse&rabbit&rat	0.649887064	626	0.673096129	Neuronal	9	FALSE	FALSE	chr8-117649773-117651295	S4	R4	NA	NA	NA
chr8	117652225	117654156	378071	dELS	DNA	None	MER117	NA	NA	NA	NA	horse&mouse&rabbit&rat	0.884810041	694	0.668415692	Neuronal	4	FALSE	FALSE	chr8-117652225-117654156	S4	R0	NA	NA	NA
chr8	117655246	117657235	378072	None	SINE	None	MIR	NA	NA	NA	NA	mouse&rabbit	-0.053325126	332	0.382898432	Shared	2	FALSE	FALSE	chr8-117655246-117657235	S4	R0	NA	NA	NA
chr8	117657480	117658718	378073	dELS	LTR	None	THE1D	NA	NA	NA	NA	cow&rabbit	1.269667475	669	0.845680023	Oligodendrocytes	2	FALSE	FALSE	chr8-117657480-117658718	S3	R0	NA	NA	NA
chr8	117658839	117660827	378074	CA	LTR	None	MLT1A0	NA	NA	NA	NA	cat&horse&macaque&mouse&rabbit&rat	0.168854197	494	0.659024089	Neuronal	6	FALSE	FALSE	chr8-117658839-117660827	S3	R0	NA	NA	NA
chr8	117663179	117664831	378075	dELS	LINE	group-1	L2c	NA	NA	NA	NA	rabbit	0.19469026	431	0.457303951	Shared	1	FALSE	FALSE	chr8-117663179-117664831	S4	R0	NA	NA	NA
chr8	117666892	117667891	378076	CA	LTR	None	MLT1I	NA	NA	NA	NA	macaque	0.039301	309	0.616218701	Shared	1	FALSE	FALSE	chr8-117666892-117667891	S3	R0	NA	NA	NA
chr8	117668268	117669267	378077	dELS	DNA	group-1	MER117	NR3C1	NA	NA	NA	macaque	0.157911001	353	0.650418868	Neuronal	1	FALSE	FALSE	chr8-117668268-117669267	S3	R0	NA	NA	NA
chr8	117669296	117671283	378078	dELS	SINE	group-1	MIRc	NA	NA	NA	NA	cat&cow&horse&marmoset&mouse	0.824377769	586	0.400673441	Shared	5	FALSE	FALSE	chr8-117669296-117671283	S4	R0	NA	NA	NA
chr8	117671330	117672329	378079	dELS	LINE	group-1	L2c	NA	NA	NA	NA	rabbit	1.158464002	749	0.4158505	Shared	1	FALSE	FALSE	chr8-117671330-117672329	S4	R0	NA	NA	NA
chr8	117677602	117678978	378080	dELS	Simple_repeat	None	(TGGTG)n	NA	NA	NA	NA	marmoset&mouse&rabbit&rat	0.644812638	723	0.691182655	Neuronal	4	FALSE	FALSE	chr8-117677602-117678978	S4	R0	NA	NA	NA
chr8	117683152	117684151	378081	CA	DNA	None	MER47A	NA	NA	NA	NA	mouse	0.124577	295	0.617672874	Neuronal	1	FALSE	FALSE	chr8-117683152-117684151	S3	R0	NA	NA	NA
chr8	117685834	117687113	378082	CA-TF	SINE	None	AluSx	NA	NA	NA	NA	cat&cow&macaque&mouse&rat	0.115165624	358	0.616306234	Neuronal	5	FALSE	FALSE	chr8-117685834-117687113	S3	R0	NA	NA	NA
chr8	117689007	117690006	378083	None	LTR	None	LTR104_Mam	NA	NA	NA	NA	rabbit	0.125748	442	0.477059863	Shared	1	FALSE	FALSE	chr8-117689007-117690006	S3	R0	NA	NA	NA
chr8	117690763	117691770	378084	None	LINE	None	L2	NA	NA	NA	NA	horse&mouse	-0.033220238	300	0.266767914	Shared	2	FALSE	FALSE	chr8-117690763-117691770	S3	R0	NA	NA	NA
chr8	117698228	117699227	378085	dELS	LINE	None	L1M5	NA	NA	NA	NA	macaque	0.222724999	558	0.576844772	Shared	1	FALSE	FALSE	chr8-117698228-117699227	S4	R0	NA	NA	NA
chr8	117700872	117701871	378086	None	LINE	None	L1ME4c	NA	NA	NA	NA	rabbit	0.308807001	412	0.463814876	Shared	1	FALSE	FALSE	chr8-117700872-117701871	S3	R0	NA	NA	NA
chr8	117701879	117703044	378087	dELS	LINE	group-1	L1ME4a	NA	NA	NA	NA	cat&horse&macaque&marmoset&mouse&rabbit&rat	0.13222127	441	0.768631823	Excitatory	7	FALSE	FALSE	chr8-117701879-117703044	S3	R0	NA	NA	NA
chr8	117703045	117704211	378088	dELS	SINE	None	AluSx	NA	NA	NA	NA	cat&cow&horse&mouse&rabbit&rat	0.27897772	590	0.832930799	Excitatory	6	FALSE	FALSE	chr8-117703045-117704211	S3	R0	NA	NA	NA
chr8	117704575	117705832	378089	None	LINE	None	MamRTE1	NA	NA	NA	NA	cat&horse&marmoset	0.343142289	407	0.704318024	Excitatory	3	FALSE	FALSE	chr8-117704575-117705832	S3	R0	NA	NA	NA
chr8	117706318	117707323	378090	dELS	LTR	other	MLT1A0	NA	NA	NA	NA	cat&macaque	0.085125248	278	0.546706268	Shared	2	FALSE	FALSE	chr8-117706318-117707323	S3	R0	NA	NA	NA
chr8	117707324	117708329	378091	dELS	LTR	None	MLT1J	NA	NA	NA	NA	macaque&marmoset	0.217559643	347	0.615536142	Neuronal	2	FALSE	FALSE	chr8-117707324-117708329	S3	R0	NA	NA	NA
chr8	117709909	117711439	378092	dELS	LTR	other	MLT1E3	NA	NA	NA	NA	cow&mouse	0.163873285	427	0.49874427	Shared	2	FALSE	FALSE	chr8-117709909-117711439	S3	R0	NA	NA	NA
chr8	117711440	117712971	378093	dELS	LTR	other	MLT1K	NA	NA	NA	NA	cat&cow&horse	0.124101828	324	0.388203336	Shared	3	FALSE	FALSE	chr8-117711440-117712971	S3	R0	NA	NA	NA
chr8	117712984	117713999	378094	dELS	None	group-1	None	NA	NA	NA	NA	mouse&rabbit	1.208059056	594	0.584199062	Neuronal	2	FALSE	FALSE	chr8-117712984-117713999	S4	R0	NA	NA	NA
chr8	117718634	117719633	378095	dELS	SINE	group-1	MIR	NA	NA	NA	NA	mouse	0.050954001	324	0.581933919	Neuronal	1	FALSE	FALSE	chr8-117718634-117719633	S3	R0	NA	NA	NA
chr8	117719798	117720911	378096	dELS	SINE	group-1	MIR1_Amn	BCL11A,BHLHE40,BMI1,BRD4,CREB1,EGR1,GMEB1,KLF5,NR3C1,PKNOX1,RELB,SIN3A,SP1,SREBF2,ZEB2,ZFP91	NA	NA	ARID1B,BCL11A,KAT2B,TBR1	cat&human&macaque&marmoset&rabbit	0.545149909	472	0.789914031	Excitatory	5	FALSE	FALSE	chr8-117719798-117720911	S4	R3	NA	NA	NA
chr8	117720912	117722025	378097	None	LINE	None	L1PB4	BCL11A,BHLHE40,BMI1,BRD4,CREB1,EGR1,GMEB1,KLF5,NR3C1,PKNOX1,RELB,SIN3A,SP1,SREBF2,ZEB2,ZFP91	NA	NA	NA	cow&human&marmoset&rabbit	0.160602334	328	0.764825966	Excitatory	4	FALSE	FALSE	chr8-117720912-117722025	S3	R3	NA	NA	NA
chr8	117722082	117723081	378098	None	LINE	None	L1PB4	CREB1,EGR1	NA	NA	NA	macaque	0.051026001	278	0.662737027	Neuronal	1	FALSE	FALSE	chr8-117722082-117723081	S3	R0	NA	NA	NA
chr8	117723798	117724797	378099	CA-CTCF	LINE	None	L2c	NA	NA	NA	NA	rabbit	0.400537	415	0.757261902	Excitatory	1	FALSE	FALSE	chr8-117723798-117724797	S4	R0	NA	NA	NA
chr8	117725089	117726805	378100	dELS	LINE	group-1	L2c	CREB1,EGR1	NA	NA	NA	human&macaque&marmoset&mouse&rabbit	0.266008736	427	0.780635081	Excitatory	5	FALSE	FALSE	chr8-117725089-117726805	S3	R3	NA	NA	NA
chr8	117728310	117729309	378101	None	RC	None	Helitron3Na_Mam	NA	NA	NA	NA	cow	0.182551	368	0.711650672	Excitatory	1	FALSE	FALSE	chr8-117728310-117729309	S3	R0	NA	NA	NA
chr8	117730138	117731171	378102	dELS	Simple_repeat	group-1	(A)n	ASH1L,BCL11A,BRD4,CLOCK,CREB1,DEAF1,EGR1,GMEB1,HCFC1,NFIB,PKNOX1,Pol2,RELB,SIN3A,SP1,SREBF2,TBR1,ZEB2	NA	NA	ARID1B,BCL11A,BRD4,CC2D1A,GMEB1,NFIB,NR2F2,RELB,TBR1,ZHX1,ZNF384	cat&cow&horse&human&macaque&marmoset&mouse&rabbit&rat	0.97528433	695	0.854816854	Excitatory	9	FALSE	FALSE	chr8-117730138-117731171	S3	R4	NA	NA	NA
chr8	117731172	117732206	378103	dELS	Simple_repeat	group-1	(AATA)n	PKNOX1	NA	NA	ARID1B,BCL11A,BRD4,CC2D1A,GMEB1,NFIB,NR2F2,RELB,TBR1,ZHX1,ZNF384	cat&cow&horse&human&macaque&marmoset&mouse&rabbit	0.249485023	462	0.825782761	Excitatory	8	FALSE	FALSE	chr8-117731172-117732206	S3	R3	NA	NA	NA
chr8	117733212	117734544	378104	dELS	SINE	None	MIRb	NA	NA	NA	NA	cat&rabbit	0.608453114	636	0.601480158	Neuronal	2	FALSE	FALSE	chr8-117733212-117734544	S4	R0	NA	NA	NA
chr8	117736665	117737664	378105	None	LINE	None	L2c	NA	NA	NA	NA	mouse	0.260231999	419	0.792564532	Excitatory	1	FALSE	FALSE	chr8-117736665-117737664	S3	R0	NA	NA	NA
chr8	117738260	117739937	378106	dELS	SINE	group-1	AluJb	CREB1	NA	NA	NA	cat&cow&horse&human&macaque&marmoset&mouse&rabbit&rat	0.332003577	596	0.875914991	Excitatory	9	FALSE	FALSE	chr8-117738260-117739937	S3	R4	NA	NA	NA
chr8	117740922	117741921	378107	None	LINE	None	L2b	NA	NA	NA	NA	horse	0.121233	416	0.7124548	Excitatory	1	FALSE	FALSE	chr8-117740922-117741921	S3	R0	NA	NA	NA
chr8	117745174	117746543	378108	None	SINE	None	MIRb	NA	NA	NA	NA	cat&cow&marmoset&rabbit	0.279470073	412	0.724673324	Excitatory	4	FALSE	FALSE	chr8-117745174-117746543	S3	R0	NA	NA	NA
chr8	117746544	117747914	378109	dELS	SINE	None	MIRb	NA	NA	NA	NA	human&marmoset&mouse&rabbit&rat	1.301008023	722	0.729238873	Inhibitory	5	FALSE	FALSE	chr8-117746544-117747914	S4	R3	NA	NA	NA
chr8	117747915	117749285	378110	dELS	SINE	group-1	MIRb	NA	NA	NA	NA	human&macaque&marmoset&mouse&rat	0.515283734	431	0.582808767	Neuronal	5	FALSE	FALSE	chr8-117747915-117749285	S4	R3	NA	NA	NA
chr8	117750155	117751722	378111	CA	Simple_repeat	None	(TGC)n	NA	NA	NA	NA	mouse&rabbit&rat	0.128705357	373	0.718951524	Excitatory	3	FALSE	FALSE	chr8-117750155-117751722	S4	R0	NA	NA	NA
chr8	117751903	117753290	378112	CA	DNA	None	MER45A	NA	NA	NA	NA	cat&horse&human&macaque&marmoset	0.189140491	588	0.666783681	Neuronal	5	FALSE	FALSE	chr8-117751903-117753290	S3	R3	NA	NA	NA
chr8	117753742	117755038	378113	dELS	SINE	group-1	MIR3	BCL11A,CREB1,EGR1,SP1	NA	NA	NA	cat&human&macaque&marmoset&mouse&rat	0.309249035	602	0.692078021	Neuronal	6	FALSE	FALSE	chr8-117753742-117755038	S4	R3	NA	NA	NA
chr8	117755039	117756336	378114	dELS	SINE	group-1	MIR	NA	NA	NA	NA	mouse&rat	0.288943759	543	0.586729298	Neuronal	2	FALSE	FALSE	chr8-117755039-117756336	S3	R0	NA	NA	NA
chr8	117760981	117762739	378115	dELS	SINE	group-1	MIRb	BCL11A,BHLHE40,BMI1,BRD4,CHD4,CLOCK,CREB1,CREM,EGR1,GABPB1,GMEB1,KLF5,MEIS2,NEUROD11,NR3C1,PKNOX1,Pol2,SATB2,SMC3,SP1,SREBF2,TCF12,ZEB1,ZEB2,ZNF143,ZNF24	NA	NA	NA	cat&cow&horse&human&macaque&rabbit	0.064849348	350	0.677145926	Neuronal	6	FALSE	FALSE	chr8-117760981-117762739	S3	R3	NA	NA	NA
chr8	117762740	117764498	378116	dELS	LTR	group-1	THE1B	BCL11A,BHLHE40,BMI1,BRD4,CHD4,CLOCK,CREB1,CREM,EGR1,GABPB1,GMEB1,KLF5,MEIS2,NEUROD11,NR3C1,PKNOX1,Pol2,SATB2,SMC3,SP1,SREBF2,TCF12,ZEB1,ZEB2,ZNF143,ZNF24	NA	NA	NA	cat&cow&horse&human&macaque&marmoset&mouse&rabbit	0.369207504	610	0.678861388	Neuronal	8	FALSE	FALSE	chr8-117762740-117764498	S3	R3	NA	NA	NA
chr8	117764499	117766257	378117	CA-CTCF	SINE	group-1	AluY	NA	NA	NA	NA	cat&cow&macaque&mouse&rabbit	0.301744173	446	0.672214413	Neuronal	5	FALSE	FALSE	chr8-117764499-117766257	S3	R0	NA	NA	NA
chr8	117782832	117784169	378118	dELS	DNA	group-1	MER5B	ASH1L,BCL11A,BRD4,CLOCK,CREB1,EGR1,KLF5,NR3C1,PKNOX1,Pol2,PRDM15,SP1,SREBF2,TBR1,ZFP91	NA	NA	NA	cat&cow&horse&human&macaque&marmoset&mouse&rabbit&rat	0.695032885	676	0.85661236	Excitatory	9	FALSE	FALSE	chr8-117782832-117784169	S4	R4	NA	NA	NA
chr8	117788461	117789460	378119	CA-H3K4me3	LINE	None	L1MEf	NA	NA	NA	NA	horse	0.082805	NA	0.479075538	Shared	1	FALSE	FALSE	chr8-117788461-117789460	S3	R0	NA	NA	NA
chr8	117790241	117791240	378120	CA	Simple_repeat	None	(AAC)n	NA	NA	NA	NA	rabbit	0.014607001	266	0.548399841	Neuronal	1	FALSE	FALSE	chr8-117790241-117791240	S3	R0	NA	NA	NA
chr8	117792696	117793799	378121	None	SINE	None	MIR	NA	NA	NA	NA	cat&macaque&mouse&rabbit&rat	0.136338769	356	0.55735393	Shared	5	FALSE	FALSE	chr8-117792696-117793799	S4	R0	NA	NA	NA
chr8	117793800	117794904	378122	dELS	None	group-1	None	NA	NA	BMI1,BRD4,GMEB1,HCFC1,OLIG2,PRDM15,SIN3A,SOX8,TCF12,YY1,ZEB2,ZFP91,ZNF24	OLIG2,SMC3	cat&cow&macaque&marmoset&mouse&rabbit&rat	1.396423525	606	0.656252461	Shared	7	FALSE	FALSE	chr8-117793800-117794904	S4	R0	NA	NA	NA
chr8	117795460	117796503	378123	dELS	SINE	group-1	AluSx	NA	NA	NA	NA	cat&macaque	0.30353161	559	0.516131687	Shared	2	FALSE	FALSE	chr8-117795460-117796503	S3	R0	NA	NA	NA
chr8	117796687	117798431	378124	dELS	None	group-1	None	BCL11A,BHLHE40,BRD4,CLOCK,CREB1,EGR1,GMEB1,NEUROD11,NR3C1,PKNOX1,SATB2,SP1,SREBF2,TBR1,ZEB2	NA	NA	NA	cat&human&macaque	0.544116906	510	0.666920203	Neuronal	3	FALSE	FALSE	chr8-117796687-117798431	S4	R3	NA	NA	NA
chr8	117799300	117800299	378125	None	None	None	None	NA	NA	NA	NA	mouse	2.745127984	788	0.390911297	Shared	1	FALSE	TRUE	chr8-117799300-117800299	S4	R0	NA	NA	NA
chr8	117800721	117801720	378126	TF	SINE	None	AluSz6	NA	NA	NA	NA	marmoset	0.202251001	405	0.623363713	Neuronal	1	FALSE	FALSE	chr8-117800721-117801720	S3	R0	NA	NA	NA
chr8	117803403	117804402	378127	CA	LTR	other	MLT1A0	NA	NA	NA	NA	rabbit	0.062659999	321	0.59732808	Neuronal	1	FALSE	FALSE	chr8-117803403-117804402	S3	R0	NA	NA	NA
chr8	117807050	117808366	378128	dELS	SINE	None	MIR	NA	NA	NA	NA	cat&cow&rabbit	1.248433564	619	0.68000201	Neuronal	3	FALSE	FALSE	chr8-117807050-117808366	S4	R0	NA	NA	NA
chr8	117809584	117811459	378129	dELS	LINE	group-1	L2a	ASH1L,BCL11A,BHLHE40,BMI1,BRD4,CHD4,CLOCK,CREB1,CREM,CTCF,DEAF1,EGR1,EWSR1,GMEB1,HCFC1,KAT2B,KLF5,MEIS2,NEUROD11,NFIB,NFIC,NR3C1,PKNOX1,Pol2,POU3F2,PRDM15,RELB,SATB2,SIN3A,SMC3,SP1,SREBF2,TARDBP,TBR1,ZEB1,ZEB2,ZFP91,ZNF143,ZNF24	NA	NA	SP1,TRIM28,ZNF143	cow&horse&human&macaque&marmoset&mouse&rabbit&rat	0.52785661	596	0.668341014	Neuronal	8	FALSE	FALSE	chr8-117809584-117811459	S4	R3	NA	NA	NA
chr8	117811489	117813184	378130	dELS	LINE	group-1	L2c	NA	NA	NA	NA	cat&cow&human&macaque&marmoset&mouse&rabbit	0.462454013	581	0.692715866	Neuronal	7	FALSE	TRUE	chr8-117811489-117813184	S3	R3	NA	NA	NA
chr8	117817716	117818782	378131	None	Simple_repeat	None	(CAAA)n	CREB1	NA	NA	NA	cat&human&macaque&marmoset&mouse&rat	0.494860365	597	0.651252247	Neuronal	6	FALSE	FALSE	chr8-117817716-117818782	S4	R3	NA	NA	NA
chr8	117818783	117819849	378132	CA	LINE	group-1	L2a	CREB1	NA	NA	NA	cat&cow&human&macaque&marmoset&mouse&rat	0.849510775	644	0.773288245	Excitatory	7	FALSE	TRUE	chr8-117818783-117819849	S4	R3	NA	NA	NA
chr8	117820193	117821192	378133	None	SINE	None	MIR	NA	NA	NA	NA	rabbit	-0.002289002	324	0.532868135	Neuronal	1	FALSE	FALSE	chr8-117820193-117821192	S3	R0	NA	NA	NA
chr8	117825995	117827362	378134	dELS	LINE	group-1	L1M5	NA	NA	NA	NA	cat&cow	0.450484649	562	0.499249506	Shared	2	FALSE	FALSE	chr8-117825995-117827362	S3	R0	NA	NA	NA
chr8	117828389	117830101	378135	dELS	SINE	group-1	AluSq2	NA	NA	NA	NA	cow&macaque&marmoset&mouse&rabbit	0.120732632	469	0.507192976	Neuronal	5	FALSE	FALSE	chr8-117828389-117830101	S3	R0	NA	NA	NA
chr8	117830983	117831982	378136	dELS	SINE	group-1	MIRb	NA	NA	NA	NA	macaque	0.394501004	483	0.624603205	Shared	1	FALSE	FALSE	chr8-117830983-117831982	S4	R0	NA	NA	NA
chr8	117832696	117833695	378137	dELS	SINE	None	AluSg	NA	NA	NA	NA	macaque	0.91086	662	0.587789092	Neuronal	1	FALSE	FALSE	chr8-117832696-117833695	S3	R0	NA	NA	NA
chr8	117836312	117838213	378138	dELS	Low_complexity	group-1	GA-rich	CREB1,EGR1,NEUROD11,NR3C1,SREBF2	NA	NA	NA	cat&cow&human&macaque&marmoset&mouse&rabbit&rat	0.340665092	705	0.671874941	Neuronal	8	FALSE	FALSE	chr8-117836312-117838213	S4	R3	NA	NA	NA
chr8	117839196	117840195	378139	dELS	LINE	None	L1M4b	NA	NA	NA	NA	cat	-0.265040001	278	0.608423511	Neuronal	1	FALSE	FALSE	chr8-117839196-117840195	S3	R0	NA	NA	NA
chr8	117840552	117842309	378140	dELS	SINE	None	MIRb	NA	NA	NA	NA	horse&macaque&mouse	0.263905573	432	0.513999458	Neuronal	3	FALSE	FALSE	chr8-117840552-117842309	S4	R0	NA	NA	NA
chr8	117842310	117844068	378141	dELS	SINE	None	MIRc	NA	NA	NA	NA	horse&mouse&rabbit&rat	0.041397953	392	0.557915536	Neuronal	4	FALSE	FALSE	chr8-117842310-117844068	S4	R0	NA	NA	NA
chr8	117844282	117845863	378142	dELS	SINE	group-1	MIRb	NA	NA	NA	NA	cow&human&macaque	-0.195612515	321	0.644205655	Neuronal	3	FALSE	FALSE	chr8-117844282-117845863	S3	R3	NA	NA	NA
chr8	117846111	117847681	378143	dELS	LINE	None	L2b	NA	NA	NA	NA	cat&horse&macaque&rabbit	0.028949077	386	0.400667814	Shared	4	FALSE	FALSE	chr8-117846111-117847681	S3	R0	NA	NA	NA
chr8	117847682	117849253	378144	dELS	LINE	group-1	L2a	BRD4,CHD4,CLOCK,CREB1,EGR1,GMEB1,MEIS2,NEUROD11,PKNOX1,Pol2,SATB2,SIN3A,SP1,STAT4	NA	NA	NA	cat&horse&human&macaque&marmoset&rat	0.070699111	432	0.529600684	Shared	6	FALSE	FALSE	chr8-117847682-117849253	S4	R3	NA	NA	NA
chr8	117849714	117850784	378145	dELS	Unknown	group-1	UCON71	NA	NA	NA	NA	cat&marmoset	1.949498601	743	0.55921975	Neuronal	2	FALSE	FALSE	chr8-117849714-117850784	S4	R0	NA	NA	NA
chr8	117850846	117852004	378146	dELS	SINE	group-1	MIR	BCL11A,BHLHE40,CREB1,EGR1,NR3C1,PKNOX1,SP1,SREBF2,TBR1	NA	NA	NA	cat&human&marmoset&mouse&rabbit	0.347865401	434	0.617677772	Neuronal	5	FALSE	FALSE	chr8-117850846-117852004	S4	R3	NA	NA	NA
chr8	117860120	117861589	378147	dELS	SINE	other	AluSz6	NA	NA	NA	NA	cat&macaque	0.135955102	492	0.539483578	Neuronal	2	FALSE	FALSE	chr8-117860120-117861589	S3	R0	NA	NA	NA
chr8	117861590	117863059	378148	dELS	LINE	other	L2a	CTCF	CTCF	CTCF,EWSR1,NFIC,ZEB2	CTCF,RAD21,SMC3	cat&cow&horse&human&macaque&marmoset&mouse&rabbit&rat	-0.133002722	560	0.188489442	Shared	9	FALSE	FALSE	chr8-117861590-117863059	S3	R4	NA	NA	NA
chr8	117863060	117864529	378149	dELS	SINE	group-1	AluY	CTCF	NA	CTCF	CTCF,RAD21,SMC3	cat&human&macaque&marmoset&mouse&rabbit	-0.017031973	444	0.373986945	Shared	6	FALSE	FALSE	chr8-117863060-117864529	S3	R3	NA	NA	NA
chr8	117864585	117866040	378150	dELS	SINE	group-1	AluSz	NA	NA	NA	NA	marmoset&mouse&rabbit	0.048037089	353	0.609904864	Shared	3	FALSE	FALSE	chr8-117864585-117866040	S3	R0	NA	NA	NA
chr8	117868720	117869853	378151	dELS	Simple_repeat	group-1	(AC)n	NA	NA	NA	NA	cow&mouse&rabbit	0.131005291	366	0.451803793	Shared	3	FALSE	FALSE	chr8-117868720-117869853	S3	R0	NA	NA	NA
chr8	117870900	117871958	378152	dELS	SINE	group-1	AluJr	NA	NA	NA	NA	cow&rabbit	0.510893296	694	0.477070922	Shared	2	FALSE	FALSE	chr8-117870900-117871958	S3	R0	NA	NA	NA
chr8	117872737	117873736	378153	dELS	SINE	other	AluSz6	NA	NA	NA	NA	rabbit	0.011102	317	0.609435256	Shared	1	FALSE	FALSE	chr8-117872737-117873736	S3	R0	NA	NA	NA
chr8	117874002	117875256	378154	None	SINE	None	AluSz	NA	NA	NA	NA	cow&rabbit	0.025695617	328	0.655421357	Neuronal	2	FALSE	FALSE	chr8-117874002-117875256	S3	R0	NA	NA	NA
chr8	117875257	117876512	378155	dELS	LINE	group-1	L2c	NA	NA	NA	NA	cat&cow&human&marmoset&rabbit	0.073789809	366	0.693112857	Neuronal	5	FALSE	FALSE	chr8-117875257-117876512	S3	R3	NA	NA	NA
chr8	117876645	117878036	378156	dELS	SINE	group-1	AluSx1	ASH1L,CREB1,NR3C1,PKNOX1,SP1,SREBF2	SP1	NA	NA	cat&cow&horse&human&macaque&marmoset&mouse	0.301931754	671	0.693649905	Neuronal	7	FALSE	FALSE	chr8-117876645-117878036	S3	R3	NA	NA	NA
chr8	117878862	117880019	378157	dELS	LTR	group-1	MLT1I	NA	NA	NA	NA	mouse&rabbit&rat	0.436939551	503	0.447818829	Shared	3	FALSE	FALSE	chr8-117878862-117880019	S4	R0	NA	NA	NA
chr8	117881077	117882285	378158	dELS	SINE	group-1	AluSz	CREB1,EGR1,SP1,ZEB2	SP1	NA	NA	cat&cow&horse&human&macaque&marmoset&rabbit	0.34114144	487	0.779855134	Microglia	7	FALSE	FALSE	chr8-117881077-117882285	S3	R3	NA	NA	NA
chr8	117883118	117884797	378159	dELS	None	group-1	None	NA	NA	NA	NA	cat&horse&marmoset&mouse&rabbit	0.357681546	525	0.527331241	Neuronal	5	FALSE	FALSE	chr8-117883118-117884797	S4	R0	NA	NA	NA
chr8	117886598	117887597	378160	dELS	SINE	None	AluSc	NA	NA	NA	NA	rat	0.084129	335	0.57436711	Neuronal	1	FALSE	FALSE	chr8-117886598-117887597	S3	R0	NA	NA	NA
chr8	117888708	117890637	378161	dELS	DNA	group-1	MER20	NA	NA	NA	NA	cow&marmoset&mouse	0.042466321	317	0.532593258	Neuronal	3	FALSE	FALSE	chr8-117888708-117890637	S3	R0	NA	NA	NA
chr8	117892160	117893351	378162	dELS	LINE	group-2	L2	NA	NA	BMI1,BRD4,HCFC1,OLIG2,ZEB2,ZFP91	OLIG2	cow&macaque&marmoset&mouse&rabbit	-0.092223154	469	0.407239058	Shared	5	FALSE	FALSE	chr8-117892160-117893351	S3	R0	NA	NA	NA
chr8	117893352	117894544	378163	dELS	SINE	None	FLAM_C	NA	NA	BMI1,BRD4,HCFC1,OLIG2,ZEB2,ZFP91	OLIG2	horse&marmoset&mouse	0.148062027	561	0.360661142	Shared	3	FALSE	FALSE	chr8-117893352-117894544	S3	R0	NA	NA	NA
chr8	117895375	117896374	378164	dELS	None	None	None	NA	NA	NA	NA	marmoset	0.224707	499	0.410377332	Shared	1	FALSE	FALSE	chr8-117895375-117896374	S3	R0	NA	NA	NA
chr8	117896746	117897745	378165	dELS	SINE	group-1	AluSz	NA	BRD4	NA	NA	human	-0.004838	416	0.271097693	Shared	1	FALSE	FALSE	chr8-117896746-117897745	S3	R1	NA	NA	NA
chr8	117897830	117899041	378166	dELS	SINE	None	MIRb	NA	NA	NA	NA	horse&human&mouse&rabbit&rat	0.164820132	538	0.43659819	Shared	5	FALSE	FALSE	chr8-117897830-117899041	S3	R3	NA	NA	NA
chr8	117899182	117900532	378167	dELS	LINE	group-1	L2c	NA	NA	NA	NA	cat&human	0.312521835	511	0.501495971	Neuronal	2	FALSE	FALSE	chr8-117899182-117900532	S4	R3	NA	NA	NA
chr8	117901268	117903014	378168	dELS	DNA	group-3	Tigger3b	NA	NA	NA	NA	cat&macaque&mouse	0.090639954	353	0.468603965	Shared	3	FALSE	FALSE	chr8-117901268-117903014	S2	R0	NA	NA	NA
chr8	117903725	117904733	378169	dELS	SINE	None	MIRc	NA	NA	NA	NA	macaque&marmoset&mouse&rabbit&rat	0.519530228	515	0.654259427	Neuronal	5	FALSE	FALSE	chr8-117903725-117904733	S3	R0	NA	NA	NA
chr8	117904734	117905743	378170	TF	SINE	None	AluY	NA	NA	NA	NA	macaque&marmoset&mouse&rat	0.088436634	332	0.594420103	Neuronal	4	FALSE	FALSE	chr8-117904734-117905743	S3	R0	NA	NA	NA
chr8	117907023	117908022	378171	dELS	None	group-1	None	NA	NA	NA	NA	marmoset	0.256943001	468	0.368090132	Shared	1	FALSE	FALSE	chr8-117907023-117908022	S3	R0	NA	NA	NA
chr8	117910009	117911408	378172	dELS	SINE	group-1	MIRb	NA	NA	NA	NA	cat&cow&horse&macaque&marmoset	-0.094412143	284	0.520087171	Shared	5	FALSE	FALSE	chr8-117910009-117911408	S3	R0	NA	NA	NA
chr8	117911454	117912998	378173	dELS	SINE	None	AluSz	NA	NA	NA	NA	mouse&rabbit	-0.129358577	361	0.605250339	Neuronal	2	FALSE	FALSE	chr8-117911454-117912998	S3	R0	NA	NA	NA
chr8	117914300	117915303	378174	dELS	LTR	None	MER11A	NA	NA	NA	NA	cat&cow	-0.006915338	NA	0.558438516	Neuronal	2	FALSE	FALSE	chr8-117914300-117915303	S2	R0	NA	NA	NA
chr8	117918059	117919107	378175	dELS	LTR	None	MLT1G1	NA	NA	NA	NA	cat&macaque	-0.053124882	309	0.25866031	Shared	2	FALSE	FALSE	chr8-117918059-117919107	S3	R0	NA	NA	NA
chr8	117920107	117921249	378176	dELS	DNA	group-1	Eulor5A	NA	NA	NA	NA	horse&human&mouse&rabbit	0.091158356	375	0.468268474	Shared	4	FALSE	FALSE	chr8-117920107-117921249	S3	R3	NA	NA	NA
chr8	117921250	117922393	378177	dELS	Simple_repeat	group-1	(AAAC)n	NA	NA	NA	NA	cat&human&macaque&marmoset&mouse&rabbit	0.712968533	562	0.664753703	Neuronal	6	FALSE	FALSE	chr8-117921250-117922393	S4	R3	NA	NA	NA
chr8	117923444	117924443	378178	dELS	DNA	group-1	MER5A1	KLF5,SP1	NA	NA	NA	human	-0.018852001	427	0.51933799	Neuronal	1	FALSE	FALSE	chr8-117923444-117924443	S3	R1	NA	NA	NA
chr8	117925010	117926392	378179	None	SINE	None	MIRb	NA	NA	NA	NA	cat&marmoset	-0.114281271	278	0.476533129	Shared	2	FALSE	FALSE	chr8-117925010-117926392	S3	R0	NA	NA	NA
chr8	117926419	117927495	378180	dELS	None	group-1	None	NA	NA	NA	NA	human&macaque&marmoset&rabbit	0.179588673	474	0.519405816	Neuronal	4	FALSE	FALSE	chr8-117926419-117927495	S4	R3	NA	NA	NA
chr8	117927496	117928572	378181	dELS	SINE	group-1	MIR3	NA	NA	NA	NA	cow&macaque&marmoset&rabbit	-0.045119777	361	0.266282477	Shared	4	FALSE	FALSE	chr8-117927496-117928572	S3	R0	NA	NA	NA
chr8	117929206	117930333	378182	dELS	SINE	None	AluSx1	NA	NA	NA	NA	cow&macaque&mouse	-0.113073583	344	0.571606186	Neuronal	3	FALSE	FALSE	chr8-117929206-117930333	S3	R0	NA	NA	NA
chr8	117930334	117931461	378183	dELS	Low_complexity	group-3	G-rich	NA	NA	NA	NA	cat&macaque&mouse	0.258665779	451	0.639817981	Neuronal	3	FALSE	FALSE	chr8-117930334-117931461	S3	R0	NA	NA	NA
chr8	117932038	117933060	378184	dELS	LINE	group-1	L2a	NA	NA	NA	NA	macaque&rat	-0.055628544	341	0.514468839	Neuronal	2	FALSE	FALSE	chr8-117932038-117933060	S3	R0	NA	NA	NA
chr8	117933705	117935070	378185	dELS	SINE	group-1	MIRb	BRD4,NR3C1,SIN3A,TBR1	NA	NA	NA	cow&horse&human&macaque	-0.119262811	295	0.269025776	Shared	4	FALSE	FALSE	chr8-117933705-117935070	S3	R3	NA	NA	NA
chr8	117935583	117936582	378186	dELS	SINE	group-1	AluJo	NA	NA	NA	NA	human	-0.119948999	313	0.183246252	Shared	1	FALSE	FALSE	chr8-117935583-117936582	S3	R1	NA	NA	NA
chr8	117936892	117938391	378187	dELS	SINE	group-1	AluSx1	CLOCK,NEUROD11	NA	NA	NFIC	cat&cow&horse&human&macaque&marmoset&mouse&rabbit	0.561427997	600	0.365756486	Shared	8	FALSE	FALSE	chr8-117936892-117938391	S3	R3	NA	NA	NA
chr8	117939806	117940805	378188	dELS	LINE	group-1	L2c	NA	NA	NA	NA	cow	0.264230001	432	0.160428121	Shared	1	FALSE	FALSE	chr8-117939806-117940805	S4	R0	NA	NA	NA
chr8	117941449	117942469	378189	dELS	SINE	None	AluSp	NA	NA	NA	NA	marmoset&rat	-0.24010382	317	0.473498062	Shared	2	FALSE	FALSE	chr8-117941449-117942469	S3	R0	NA	NA	NA
chr8	117946089	117947597	378190	dELS	Simple_repeat	group-1	(CTTT)n	NA	NA	NA	NA	cat&cow&horse&marmoset&mouse	0.314524853	484	0.627162777	Shared	5	FALSE	FALSE	chr8-117946089-117947597	S3	R0	NA	NA	NA
chr8	117947598	117949106	378191	dELS	LTR	group-1	LTR90A	NA	NA	NA	NA	cat&rabbit	0.634914512	731	0.451901889	Shared	2	FALSE	FALSE	chr8-117947598-117949106	S4	R0	NA	NA	NA
chr8	117951060	117952150	378192	dELS	DNA	group-1	MER58B	SP1	NA	NA	NA	horse&human&macaque&marmoset	0.038468377	356	0.622593977	Neuronal	4	FALSE	FALSE	chr8-117951060-117952150	S3	R3	NA	NA	NA
chr8	117952151	117953241	378193	dELS	Simple_repeat	None	(ATAG)n	NA	NA	NA	NA	cat&macaque&marmoset	0.182613198	390	0.485000148	Shared	3	FALSE	FALSE	chr8-117952151-117953241	S3	R0	NA	NA	NA
chr8	117954017	117955016	378194	dELS	LTR	None	MER21C	NA	NA	NA	NA	marmoset	-0.146509998	304	0.409556451	Shared	1	FALSE	FALSE	chr8-117954017-117955016	S3	R0	NA	NA	NA
chr8	117956213	117957951	378195	dELS	SINE	group-1	MIR3	BCL11A,BRD4,CREB1,EGR1	NA	NA	NA	human&macaque&marmoset&mouse&rabbit	-0.015608396	364	0.320114038	Shared	5	FALSE	FALSE	chr8-117956213-117957951	S3	R3	NA	NA	NA
chr8	117958727	117959908	378196	dELS	SINE	other	MIR3	NA	NA	NA	NA	macaque&rabbit	-0.199718275	328	0.239631715	Shared	2	FALSE	FALSE	chr8-117958727-117959908	S3	R0	NA	NA	NA
chr8	117960541	117961540	378197	dELS	SINE	None	FLAM_A	NA	NA	NA	NA	cow	0.356493001	447	0.472298827	Shared	1	FALSE	FALSE	chr8-117960541-117961540	S3	R0	NA	NA	NA
chr8	117962793	117963792	378198	None	SINE	None	AluSx	NA	NA	NA	NA	marmoset	0.054299001	NA	0.435587021	Shared	1	FALSE	FALSE	chr8-117962793-117963792	S2	R0	NA	NA	NA
chr8	117969305	117970732	378199	dELS	DNA	group-1	MER5A	BCL11A,BHLHE40,BRD4,NEUROD11,PKNOX1,SP1,TBR1	NA	NA	NA	cat&cow&horse&human&macaque&marmoset&mouse&rabbit	0.301497903	582	0.558061492	Shared	8	FALSE	FALSE	chr8-117969305-117970732	S3	R3	NA	NA	NA
chr8	117970733	117972160	378200	dELS	SINE	other	AluSp	NA	NA	NA	NA	cat&marmoset&mouse&rabbit	0.020607844	405	0.45184968	Shared	4	FALSE	FALSE	chr8-117970733-117972160	S3	R0	NA	NA	NA
chr8	117975122	117976170	378201	dELS	LINE	group-1	L2c	NA	NA	NA	NA	mouse&rabbit	0.560204957	535	0.367912955	Shared	2	FALSE	FALSE	chr8-117975122-117976170	S4	R0	NA	NA	NA
chr8	117976171	117977220	378202	dELS	SINE	None	AluSx1	NA	NA	NA	NA	cow&rabbit	-0.129796189	304	0.289926205	Shared	2	FALSE	FALSE	chr8-117976171-117977220	S3	R0	NA	NA	NA
chr8	117978261	117979626	378203	dELS	Simple_repeat	group-1	(AAAC)n	NA	NA	NA	NA	cow&macaque&marmoset	-0.026008052	427	0.351651743	Shared	3	FALSE	FALSE	chr8-117978261-117979626	S3	R0	NA	NA	NA
chr8	117980019	117981630	378204	dELS	SINE	group-1	AluSz6	NA	NA	NA	CTCF,NR2F2,RAD21,SMC3	cat&cow&horse&marmoset&mouse&rabbit&rat	0.491822582	532	0.205930618	Shared	7	FALSE	FALSE	chr8-117980019-117981630	S3	R0	NA	NA	NA
chr8	117984285	117985909	378205	dELS	LINE	group-1	L2a	NA	NA	NA	NA	cat&cow&marmoset&rat	-0.159168613	284	0.42038331	Shared	4	FALSE	FALSE	chr8-117984285-117985909	S3	R0	NA	NA	NA
chr8	117986449	117987448	378206	dELS	SINE	None	AluSz	NA	NA	NA	NA	macaque	0.407456	494	0.45333163	Shared	1	FALSE	FALSE	chr8-117986449-117987448	S3	R0	NA	NA	NA
chr8	117988023	117989211	378207	dELS	LINE	None	L2a	NA	NA	NA	NA	cat&horse&human&macaque	-0.230306981	324	0.184484315	Shared	4	FALSE	FALSE	chr8-117988023-117989211	S3	R3	NA	NA	NA
chr8	117989212	117990400	378208	dELS	SINE	group-1	AluSx3	NA	BRD4,CHD4,PRDM15,REST,SP1	NA	NA	cat&cow&horse&human	-0.077099243	266	0.516117908	Shared	4	FALSE	FALSE	chr8-117989212-117990400	S3	R3	NA	NA	NA
chr8	117992259	117993347	378209	dELS	Simple_repeat	group-1	(A)n	NA	NA	NA	NA	cat&human&mouse&rabbit	0.766091828	628	0.517990364	Shared	4	FALSE	FALSE	chr8-117992259-117993347	S4	R3	NA	NA	NA
chr8	117993973	117994992	378210	dELS	SINE	None	AluJb	BRD4,GMEB1,SREBF2	NA	NA	NA	cat&cow&horse&human&macaque&marmoset&mouse&rabbit&rat	0.442249018	553	0.683225032	Neuronal	9	FALSE	FALSE	chr8-117993973-117994992	S3	R4	NA	NA	NA
chr8	117994993	117996012	378211	dELS	LTR	group-1	MLT1G3	BRD4,GMEB1,SREBF2	NA	NA	NA	cat&cow&horse&human&macaque&marmoset&mouse&rabbit&rat	1.038459804	599	0.254317611	Shared	9	FALSE	FALSE	chr8-117994993-117996012	S4	R4	NA	NA	NA
chr8	117996161	117997571	378212	dELS	Simple_repeat	None	(TA)n	NA	NA	NA	NA	cow&mouse	0.02443657	437	0.320351441	Shared	2	FALSE	FALSE	chr8-117996161-117997571	S3	R0	NA	NA	NA
chr8	117997793	117998864	378213	dELS	SINE	group-1	MIRb	NA	NA	NA	NA	cat&cow&horse	-0.113246269	NA	0.635844743	Shared	3	FALSE	FALSE	chr8-117997793-117998864	S3	R0	NA	NA	NA
chr8	117999864	118000874	378214	dELS	Simple_repeat	group-1	(AC)n	NA	NA	NA	NA	human&rabbit	0.410247281	599	0.446050065	Shared	2	FALSE	FALSE	chr8-117999864-118000874	S3	R3	NA	NA	NA
chr8	118001171	118002170	378215	dELS	DNA	group-1	Charlie7	NA	NA	NA	NA	mouse	-0.000792	341	0.384786746	Shared	1	FALSE	FALSE	chr8-118001171-118002170	S3	R0	NA	NA	NA
chr8	118004039	118005906	378216	dELS	SINE	group-1	MIR	NA	NA	NA	NA	cow&horse&marmoset	-0.062309957	479	0.327244706	Shared	3	FALSE	FALSE	chr8-118004039-118005906	S3	R0	NA	NA	NA
chr8	118006063	118007062	378217	None	SINE	None	AluY	NA	NA	NA	NA	mouse	0.048554001	516	0.386114177	Shared	1	FALSE	FALSE	chr8-118006063-118007062	S3	R0	NA	NA	NA
chr8	118008794	118010097	378218	dELS	DNA	group-1	MER1B	NA	PRDM15,RELB,REST	NA	NA	cat&cow&human&marmoset&mouse	-0.116934814	373	0.602240744	Shared	5	FALSE	FALSE	chr8-118008794-118010097	S3	R3	NA	NA	NA
chr8	118010098	118011402	378219	dELS	LINE	group-1	L2a	NA	NA	NA	NA	cow&marmoset&mouse&rat	0.086910345	416	0.541241203	Neuronal	4	FALSE	FALSE	chr8-118010098-118011402	S3	R0	NA	NA	NA
chr8	118011674	118012741	378220	dELS	SINE	group-1	MIRb	NA	NA	NA	NA	cow&horse	-0.201446627	395	0.337693327	Shared	2	FALSE	FALSE	chr8-118011674-118012741	S3	R0	NA	NA	NA
chr8	118014271	118015514	378221	dELS	DNA	group-1	MER5A	NA	NA	NA	NA	human&mouse	0.711097265	698	0.363365153	Shared	2	FALSE	FALSE	chr8-118014271-118015514	S3	R3	NA	NA	NA
chr8	118016033	118017041	378222	dELS	LINE	group-1	L1ME3A	NA	NA	NA	NA	mouse&rat	-0.163664024	284	0.306278978	Shared	2	FALSE	FALSE	chr8-118016033-118017041	S3	R0	NA	NA	NA
chr8	118017205	118019148	378223	dELS	Simple_repeat	group-1	(A)n	NA	NA	NA	NA	cat&horse&mouse&rabbit&rat	1.048574588	656	0.465510208	Shared	5	FALSE	FALSE	chr8-118017205-118019148	S4	R0	NA	NA	NA
chr8	118019149	118021092	378224	dELS	SINE	group-1	MIRc	NA	NA	NA	NA	cat&cow&marmoset&mouse&rat	0.325278806	569	0.135108936	Shared	5	FALSE	FALSE	chr8-118019149-118021092	S4	R0	NA	NA	NA
chr8	118022964	118024019	378225	dELS	LINE	None	L2c	NA	NA	NA	NA	horse&human&macaque&marmoset&rabbit	0.088901516	412	0.29720078	Shared	5	FALSE	FALSE	chr8-118022964-118024019	S3	R3	NA	NA	NA
chr8	118024020	118025075	378226	dELS	LINE	group-1	L1ME4b	NR3C1	NA	NA	NA	horse&human&macaque&marmoset&rat	-0.056728219	313	0.497366038	Shared	5	FALSE	FALSE	chr8-118024020-118025075	S3	R3	NA	NA	NA
chr8	118025084	118026905	378227	dELS	LINE	group-1	L1ME4b	NA	NA	NA	NA	cat&rabbit	0.3765247	665	0.433948595	Shared	2	FALSE	FALSE	chr8-118025084-118026905	S3	R0	NA	NA	NA
chr8	118026906	118028727	378228	dELS	SINE	group-1	AluSp	NA	NA	NA	NA	cat&mouse&rabbit&rat	0.186762349	459	0.353660004	Shared	4	FALSE	FALSE	chr8-118026906-118028727	S3	R0	NA	NA	NA
chr8	118029152	118030151	378229	dELS	SINE	group-1	MIRb	NA	NA	NA	NA	mouse	0.510458	542	0.33782713	Shared	1	FALSE	FALSE	chr8-118029152-118030151	S3	R0	NA	NA	NA
chr8	118030696	118031860	378230	dELS	DNA	group-1	MER63D	NA	NA	NA	NA	macaque&rabbit	-0.150819742	375	0.466014646	Shared	2	FALSE	FALSE	chr8-118030696-118031860	S3	R0	NA	NA	NA
chr8	118033361	118035044	378231	dELS	Simple_repeat	group-1	(TAA)n	NA	NA	NA	NA	cat&cow&horse&human&marmoset&mouse&rabbit&rat	0.211396079	538	0.685073281	Neuronal	8	FALSE	FALSE	chr8-118033361-118035044	S3	R3	NA	NA	NA
chr8	118035510	118036509	378232	dELS	LINE	other	L2a	NA	NA	NA	NA	human	-0.045995	332	0.532113418	Neuronal	1	FALSE	FALSE	chr8-118035510-118036509	S3	R1	NA	NA	NA
chr8	118037038	118038194	378233	dELS	SINE	None	AluSq2	NA	NA	NA	NA	cat&horse&rabbit	0.026024202	290	0.492421657	Shared	3	FALSE	FALSE	chr8-118037038-118038194	S3	R0	NA	NA	NA
chr8	118038195	118039351	378234	CA	SINE	other	AluSx	NA	NA	NA	NA	cat&horse&marmoset	-0.078432152	300	0.576560961	Shared	3	FALSE	FALSE	chr8-118038195-118039351	S3	R0	NA	NA	NA
chr8	118039567	118041130	378235	dELS	LINE	None	L2c	NA	NA	NA	NA	cat&cow&mouse	0.08988555	452	0.365258315	Shared	3	FALSE	FALSE	chr8-118039567-118041130	S3	R0	NA	NA	NA
chr8	118041592	118042591	378236	dELS	SINE	None	AluSz	NA	NA	NA	NA	rabbit	-0.151430998	NA	0.358823176	Shared	1	FALSE	FALSE	chr8-118041592-118042591	S3	R0	NA	NA	NA
chr8	118042612	118044009	378237	dELS	LTR	None	MER21C	NA	NA	NA	NA	macaque&marmoset&mouse&rat	-0.094616594	435	0.593234451	Neuronal	4	FALSE	FALSE	chr8-118042612-118044009	S3	R0	NA	NA	NA
chr8	118044084	118045591	378238	dELS	DNA	None	MER58A	NA	NA	NA	NA	cat&cow&mouse	0.210889258	464	0.511397486	Neuronal	3	FALSE	FALSE	chr8-118044084-118045591	S3	R0	NA	NA	NA
chr8	118045592	118047100	378239	dELS	DNA	group-1	MER5B	NA	NA	NA	NA	cat&cow&horse&mouse&rabbit	0.66280517	669	0.716775914	Astrocytes	5	FALSE	FALSE	chr8-118045592-118047100	S3	R0	NA	NA	NA
chr8	118049079	118050376	378240	dELS	SINE	group-1	MIRb	NA	NA	ASH1L,ASH2L,BMI1,BRD4,CHD4,CLOCK,DEAF1,GMEB1,HCFC1,NR3C1,REST,OLIG2,Pol2,SIN3A,SOX8,SREBF2,YY1,ZEB1,ZEB2,ZFP91,ZNF24	BMI1,OLIG2,SMC3	cat&cow&horse&human&macaque&marmoset&mouse&rabbit	0.16264792	474	0.792122286	OPCs	8	FALSE	FALSE	chr8-118049079-118050376	S3	R3	NA	NA	NA
chr8	118051291	118052290	378241	None	SINE	None	AluJb	NA	NA	NA	NA	mouse	0.286723999	512	0.326459121	Shared	1	FALSE	FALSE	chr8-118051291-118052290	S3	R0	NA	NA	NA
chr8	118052523	118053762	378242	dELS	SINE	None	MIR	NA	NA	NA	NA	cat&cow&rat	0.407034677	524	0.231538913	Shared	3	FALSE	FALSE	chr8-118052523-118053762	S4	R0	NA	NA	NA
chr8	118055836	118057258	378243	dELS	SINE	group-1	AluSq2	NA	NA	NA	NA	horse&macaque&marmoset&rabbit	0.16273296	471	0.534683827	Shared	4	FALSE	FALSE	chr8-118055836-118057258	S3	R0	NA	NA	NA
chr8	118057259	118058681	378244	dELS	Simple_repeat	group-1	(CA)n	NA	NA	NA	NA	cow&marmoset&rat	0.076695012	380	0.514736153	Neuronal	3	FALSE	FALSE	chr8-118057259-118058681	S3	R0	NA	NA	NA
chr8	118059019	118060018	378245	dELS	LTR	group-1	LTR33C	NA	NA	NA	NA	rabbit	-0.127556998	338	0.397288538	Shared	1	FALSE	FALSE	chr8-118059019-118060018	S3	R0	NA	NA	NA
chr8	118060211	118062061	378246	dELS	SINE	group-1	MIRb	NA	BRD4,CHD4,PRDM15,RELB,REST,SP1	NA	NA	cat&cow&horse&human&macaque&marmoset&mouse&rabbit&rat	0.241007563	402	0.621359216	Shared	9	FALSE	FALSE	chr8-118060211-118062061	S4	R4	NA	NA	NA
chr8	118062062	118063913	378247	dELS	SINE	group-1	AluSx	NA	NA	NA	NA	cat&cow&horse	0.161456263	522	0.646530877	Shared	3	FALSE	FALSE	chr8-118062062-118063913	S4	R0	NA	NA	NA
chr8	118063965	118064964	378248	None	SINE	None	AluSx1	NA	NA	NA	NA	rabbit	-0.091811998	NA	0.508748972	Shared	1	FALSE	FALSE	chr8-118063965-118064964	S2	R0	NA	NA	NA
chr8	118065209	118066208	378249	dELS	DNA	None	Tigger2a	NA	NA	NA	NA	mouse	0.101083004	375	0.321297285	Shared	1	FALSE	FALSE	chr8-118065209-118066208	S3	R0	NA	NA	NA
chr8	118066837	118068407	378250	dELS	LINE	other	L1PA10	NA	NA	NA	NA	cat&marmoset&mouse&rabbit	0.025324634	517	0.198223201	Shared	4	FALSE	FALSE	chr8-118066837-118068407	S3	R0	NA	NA	NA
chr8	118068408	118069978	378251	dELS	SINE	group-2	MIR	NA	NA	NA	NA	cat&cow&macaque&mouse&rat	-0.13154233	317	0.680004558	Shared	5	FALSE	FALSE	chr8-118068408-118069978	S3	R0	NA	NA	NA
chr8	118071513	118072512	378252	dELS	SINE	group-1	MIR	NA	NA	NA	NA	rabbit	-0.03835	313	0.624468609	Shared	1	FALSE	FALSE	chr8-118071513-118072512	S3	R0	NA	NA	NA
chr8	118073787	118074814	378253	dELS	Simple_repeat	group-1	(GA)n	NA	NA	CTCF	CTCF	cat&cow&horse&human&macaque&marmoset&mouse&rabbit&rat	0.867449418	685	0.509743411	Shared	9	FALSE	FALSE	chr8-118073787-118074814	S4	R4	TRUE	TRUE	TRUE
chr8	118074815	118075842	378254	dELS	LTR	group-3	MSTB	NA	NA	CTCF	NA	cat&cow&horse&human&macaque&marmoset&mouse&rat	0.19744747	685	0.30925221	Shared	8	FALSE	FALSE	chr8-118074815-118075842	S3	R3	TRUE	TRUE	TRUE
chr8	118079174	118080337	378255	dELS	LINE	group-1	L2b	NA	NA	NA	NA	cat&mouse	0.814234537	609	0.39278968	Shared	2	FALSE	FALSE	chr8-118079174-118080337	S4	R0	NA	NA	NA
chr8	118080890	118082373	378256	dELS	SINE	group-1	MIRb	NA	NA	NA	NA	cat&cow	0.363315364	507	0.361922915	Shared	2	FALSE	FALSE	chr8-118080890-118082373	S3	R0	NA	NA	NA
chr8	118083331	118084980	378257	dELS	SINE	group-1	MIRb	NA	NA	NA	NA	mouse&rabbit	-0.009197577	353	0.391625468	Shared	2	FALSE	FALSE	chr8-118083331-118084980	S3	R0	NA	NA	NA
chr8	118085843	118087294	378258	dELS	None	group-1	None	NA	NA	NA	NA	cat&horse&macaque&marmoset&mouse&rabbit&rat	1.12426033	584	0.587913916	Neuronal	7	FALSE	FALSE	chr8-118085843-118087294	S4	R0	NA	NA	NA
chr8	118087910	118088909	378259	dELS	Simple_repeat	group-1	(CTTTT)n	NA	NA	NA	NA	rabbit	0.793205999	762	0.406450697	Shared	1	FALSE	FALSE	chr8-118087910-118088909	S4	R0	NA	NA	NA
chr8	118089247	118091182	378260	dELS	SINE	group-2	AluSx1	NA	NA	NA	NA	cat&cow&horse&human&marmoset&rabbit	-0.232408574	371	0.571719299	Shared	6	FALSE	FALSE	chr8-118089247-118091182	S3	R3	NA	NA	NA
chr8	118091317	118092316	378261	dELS	LINE	None	L2a	NA	NA	NA	NA	mouse	0.026879002	341	0.39077318	Shared	1	FALSE	FALSE	chr8-118091317-118092316	S3	R0	NA	NA	NA
chr8	118093345	118095285	378262	dELS	SINE	group-1	MIR3	NA	NA	NA	NA	cat	0.198241114	572	0.417401635	Shared	1	FALSE	FALSE	chr8-118093345-118095285	S3	R0	NA	NA	NA
chr8	118096402	118097434	378263	dELS	SINE	other	AluSz	NA	NA	NA	NA	cat&macaque&marmoset	-0.196505324	252	0.43797432	Shared	3	FALSE	FALSE	chr8-118096402-118097434	S3	R0	NA	NA	NA
chr8	118097435	118098468	378264	dELS	LINE	other	L2a	NA	NA	NA	NA	cat&marmoset&rabbit	-0.219503868	278	0.435408454	Shared	3	FALSE	FALSE	chr8-118097435-118098468	S3	R0	NA	NA	NA
chr8	118098729	118099870	378265	dELS	SINE	group-1	MIR	NA	SP1	NA	NA	cat&cow&horse&human&macaque	0.088364274	471	0.560812344	Shared	5	FALSE	FALSE	chr8-118098729-118099870	S3	R3	NA	NA	NA
chr8	118099871	118101013	378266	dELS	SINE	group-1	AluSc8	NA	SP1	NA	NA	cat&cow&horse&human&marmoset	0.028065617	471	0.700580478	Microglia	5	FALSE	FALSE	chr8-118099871-118101013	S3	R3	NA	NA	NA
chr8	118104458	118105457	378267	dELS	SINE	None	MIR3	NA	NA	NA	NA	mouse	-0.271978998	284	0.342059855	Shared	1	FALSE	FALSE	chr8-118104458-118105457	S3	R0	NA	NA	NA
chr8	118108334	118109416	378268	dELS	Simple_repeat	group-1	(AATG)n	BRD4,CHD4,CREB1,CTCF,MEIS2,NEUROD11,PKNOX1,Pol2,PRDM15,SIN3A,SMC3,SP1,STAT4	BRD4,CHD4,CTCF,FOS,PRDM15,RELB,REST,SP1	CTCF,REST,Pol2,SIN3A	ARNT,BCL11A,BHLHE41,BMI1,CC2D1A,CHD4,CREB1,CTCF,EWSR1,GMEB1,MEF2A,MITF,NCOA2,NEUROD1,NONO,Pol2,RAD21,RELB,SIX4,SKIL,SMARCA5,SMC3,SP1,TBR1,YBX1,ZFP91,ZNF207,ZNF24	cat&cow&horse&human&macaque&marmoset&mouse&rabbit&rat	1.719856876	630	0.580199366	Shared	9	FALSE	FALSE	chr8-118108334-118109416	S4	R4	NA	NA	NA
chr8	118109417	118110500	378269	pELS	Simple_repeat	group-1	(CATG)n	NA	NA	NA	SMC3	cow&human&marmoset	2.6282758	820	0.244974983	Shared	3	FALSE	TRUE	chr8-118109417-118110500	S4	R3	NA	NA	NA
chr8	118111061	118112326	378270	PLS	Simple_repeat	other	(GCG)n	BRD4,CREB1,EGR1,EWSR1,NEUROD11,NFIC,PKNOX1,Pol2,RELB,SKIL,SMARCA5,STAT4	BRD4,CHD4,PRDM15,REST,SP1	BRD4,CHD4,CREB1,HCFC1,REST,PKNOX1,Pol2,RELB,REST,SIN3A,SOX10,SOX8,SP1,ZEB1,ZEB2	ARID1B,ARID3A,ARNT,ATF7,BMI1,BRD4,CHD4,CREB1,CTCF,DPF2,EGR1,EWSR1,GABPB1,GATA4,GMEB1,KAT2B,KDM4A,MAZ,MEF2A,NCOR1,NEUROD1,NFIC,NONO,NR2F2,NR3C1,OLIG2,Pol2,RAD21,RB1,SIN3B,SKIL,SMARCA5,SMC3,SOX8,SP1,TAF1,TDP43,TRIM28,YBX1,YY1,ZBTB7B,ZEB1,ZEB2,ZHX1,ZNF24	cat&cow&horse&human&macaque&marmoset&mouse&rabbit&rat	3.371511048	827	0.256809037	Shared	9	FALSE	FALSE	chr8-118111061-118112326	S4	R4	NA	NA	NA
chr8	118112327	118113592	378271	pELS	Simple_repeat	group-1	(TGG)n	NA	NA	NA	ARID1B,ARID3A,ARNT,ATF7,BMI1,BRD4,CHD4,CREB1,CTCF,DPF2,EGR1,EWSR1,GABPB1,GATA4,GMEB1,KAT2B,KDM4A,MAZ,MEF2A,NCOR1,NEUROD1,NFIC,NONO,NR2F2,NR3C1,OLIG2,Pol2,RAD21,RB1,SIN3B,SKIL,SMARCA5,SMC3,SOX8,SP1,TAF1,TDP43,TRIM28,YBX1,YY1,ZBTB7B,ZEB1,ZEB2,ZHX1,ZNF24	human&macaque&marmoset&mouse	0.674771722	659	0.078653473	Shared	4	FALSE	FALSE	chr8-118112327-118113592	S4	R3	NA	NA	NA
chr8	118117664	118118688	378272	dELS	SINE	other	AluSg	NA	NA	NA	NA	cat&marmoset	-0.10670439	300	0.630953743	Shared	2	FALSE	FALSE	chr8-118117664-118118688	S3	R0	NA	NA	NA
chr8	118119719	118121309	378273	dELS	DNA	group-1	Tigger14a	CTCF,SREBF2	CTCF	CTCF,ZEB2	CTCF,RAD21,SMARCA5	cat&human&macaque&marmoset&mouse&rat	0.140060968	526	0.386503402	Shared	6	FALSE	FALSE	chr8-118119719-118121309	S3	R3	NA	NA	NA
chr8	118121434	118122837	378274	dELS	SINE	group-1	MIR	NA	NA	NA	NA	cow&horse&marmoset&rabbit	0.367542734	522	0.527666474	Neuronal	4	FALSE	FALSE	chr8-118121434-118122837	S3	R0	NA	NA	NA
chr8	118124646	118125645	378275	None	SINE	None	AluSz6	NA	NA	NA	NA	macaque	-0.066146999	NA	0.636303607	Neuronal	1	FALSE	FALSE	chr8-118124646-118125645	S3	R0	NA	NA	NA
chr8	118125862	118127792	378276	dELS	SINE	group-1	AluSq2	BRD4,CREB1,EGR1,GMEB1,NEUROD11,SREBF2	NA	NA	NA	cat&cow&horse&human&macaque&marmoset&mouse&rabbit	0.095384773	477	0.728876948	Neuronal	8	FALSE	FALSE	chr8-118125862-118127792	S3	R3	NA	NA	NA
chr8	118129033	118130032	378277	CA	Simple_repeat	None	(TAATA)n	NA	NA	NA	NA	cat	0.371372	404	0.410918797	Shared	1	FALSE	FALSE	chr8-118129033-118130032	S3	R0	NA	NA	NA
chr8	118131798	118132797	378278	None	None	None	None	NA	NA	NA	NA	cow	0.057246001	304	0.482414461	Shared	1	FALSE	FALSE	chr8-118131798-118132797	S3	R0	NA	NA	NA
chr8	118136132	118137188	378279	CA-CTCF	LTR	group-3	MER51A	NA	NA	NA	NA	mouse&rat	0.158704825	321	0.442748662	Shared	2	FALSE	FALSE	chr8-118136132-118137188	S3	R0	NA	NA	NA
chr8	118137563	118139022	378280	dELS	LTR	None	LTR67B	NA	NA	NA	NA	mouse&rabbit	-0.057529452	300	0.616472151	Shared	2	FALSE	FALSE	chr8-118137563-118139022	S3	R0	NA	NA	NA
chr8	118139023	118140483	378281	dELS	SINE	group-2	AluJr	EGR1	NA	NA	NR2F2	cow&macaque&marmoset&rabbit	0.304552363	552	0.5269157	Shared	4	FALSE	FALSE	chr8-118139023-118140483	S3	R0	NA	NA	NA
chr8	118140656	118142030	378282	dELS	SINE	group-1	MIRc	NA	NA	NA	NA	cat&macaque	0.18269891	402	0.457952482	Shared	2	FALSE	FALSE	chr8-118140656-118142030	S3	R0	NA	NA	NA
chr8	118155010	118156769	378283	CA-CTCF	Simple_repeat	group-1	(AT)n	NA	NA	NA	NA	cat&cow&rabbit	0.347644886	452	0.361466856	Shared	3	FALSE	FALSE	chr8-118155010-118156769	S4	R0	NA	NA	NA
chr8	118158765	118159764	378284	CA-H3K4me3	SINE	group-3	AluSq2	NA	BRD4,CHD4,FOS,PRDM15,RELB,REST,SP1	NA	CC2D1A	human	0.010770001	317	0.958802255	Astrocytes	1	FALSE	FALSE	chr8-118158765-118159764	S1	R1	NA	NA	NA
chr8	118163162	118164161	378285	None	Low_complexity	None	GA-rich	NA	NA	NA	NA	rabbit	-0.107303999	266	0.318821027	Shared	1	FALSE	FALSE	chr8-118163162-118164161	S3	R0	NA	NA	NA
chr8	118164236	118165235	378286	None	LTR	None	MER21C	NA	NA	NA	NA	rabbit	-0.052503999	350	0.413424571	Shared	1	FALSE	FALSE	chr8-118164236-118165235	S3	R0	NA	NA	NA
chr8	118166323	118167867	378287	dELS	LTR	None	MER90a	NA	NA	BMI1,BRD4,CHD4,CTCF,GMEB1,HCFC1,REST,OLIG2,Pol2,RELB,REST,SIN3A,SOX8,SREBF2,YY1,ZEB1,ZEB2,ZFP91,ZNF24	ATF7,DPF2,EWSR1,GMEB1,NONO,OLIG2,RAD21,SMC3,SOX8	cat&human	0.497240129	618	0.676529266	Shared	2	FALSE	FALSE	chr8-118166323-118167867	S3	R3	NA	NA	NA
chr8	118169140	118170139	378288	None	SINE	None	MIR	NA	NA	NA	NA	rabbit	0.307678001	466	0.398559831	Shared	1	FALSE	FALSE	chr8-118169140-118170139	S3	R0	NA	NA	NA
chr8	118171979	118172978	378289	CA	LINE	None	L1MA10	NA	NA	NA	NA	cow	0.031500999	400	0.624865789	Neuronal	1	FALSE	FALSE	chr8-118171979-118172978	S3	R0	NA	NA	NA
chr8	118173294	118174293	378290	None	SINE	None	MIRb	NA	NA	NA	NA	horse	0.089266002	482	0.47453517	Shared	1	FALSE	FALSE	chr8-118173294-118174293	S3	R0	NA	NA	NA
chr8	118178602	118179734	378291	dELS	SINE	other	AluSp	NA	NA	NA	NA	horse&marmoset	-0.090049427	NA	0.538490143	Neuronal	2	FALSE	FALSE	chr8-118178602-118179734	S3	R0	NA	NA	NA
chr8	118179735	118180867	378292	CA	SINE	other	AluJb	NA	NA	NA	NA	cat&horse	-0.179088261	252	0.582131912	Neuronal	2	FALSE	FALSE	chr8-118179735-118180867	S3	R0	NA	NA	NA
chr8	118183601	118184600	378293	CA-CTCF	SINE	None	AluSx1	NA	NA	NA	NA	rabbit	-0.005135999	309	0.487185618	Shared	1	FALSE	FALSE	chr8-118183601-118184600	S3	R0	NA	NA	NA
chr8	118186441	118187851	378294	dELS	None	other	None	NA	NA	NA	NA	horse&macaque&marmoset	0.082469171	313	0.713649917	Excitatory	3	FALSE	FALSE	chr8-118186441-118187851	S4	R0	NA	NA	NA
chr8	118188637	118190510	378295	dELS	Simple_repeat	None	(GT)n	NA	NA	NA	NA	cat&cow&rabbit&rat	1.270083245	700	0.44830792	Shared	4	FALSE	FALSE	chr8-118188637-118190510	S4	R0	NA	NA	NA
chr8	118190960	118191959	378296	dELS	Simple_repeat	group-1	(GAGA)n	NA	NA	NA	NA	cat	0.234711999	575	0.379353001	Shared	1	FALSE	FALSE	chr8-118190960-118191959	S3	R0	NA	NA	NA
chr8	118193070	118194828	378297	dELS	None	group-1	None	NA	NA	NA	NA	cow&mouse&rabbit	0.612043774	570	0.366869221	Shared	3	FALSE	FALSE	chr8-118193070-118194828	S4	R0	NA	NA	NA
chr8	118194829	118196587	378298	dELS	LINE	group-1	L2b	CREB1,EGR1,GMEB1,NEUROD11,PKNOX1	NA	NA	NA	cat&cow&human&macaque&marmoset&rabbit&rat	0.286586127	504	0.633671158	Neuronal	7	FALSE	FALSE	chr8-118194829-118196587	S4	R3	NA	NA	NA
chr8	118196768	118197767	378299	dELS	None	group-1	None	NA	NA	NA	NA	horse	2.037950002	661	0.524765433	Neuronal	1	FALSE	FALSE	chr8-118196768-118197767	S4	R0	NA	NA	NA
chr8	118203047	118204046	378300	CA	Simple_repeat	None	(CTTTTTT)n	NA	NA	NA	NA	cat	0.345337001	531	0.606307758	Neuronal	1	FALSE	FALSE	chr8-118203047-118204046	S3	R0	NA	NA	NA
chr8	118205604	118206747	378301	dELS	DNA	None	MER5A	NA	NA	NA	NA	cow&human&mouse&rat	0.119989511	435	0.684212086	Neuronal	4	FALSE	FALSE	chr8-118205604-118206747	S3	R3	NA	NA	NA
chr8	118206748	118207891	378302	dELS	Simple_repeat	other	(TTTCTT)n	NA	NA	NA	NA	human&mouse	0.269980769	350	0.552924746	Neuronal	2	FALSE	FALSE	chr8-118206748-118207891	S3	R3	NA	NA	NA
chr8	118208310	118209667	378303	dELS	DNA	group-1	MER3	NA	NA	NA	NA	mouse&rabbit	0.810099409	680	0.348494546	Shared	2	FALSE	FALSE	chr8-118208310-118209667	S3	R0	NA	NA	NA
chr8	118209830	118211078	378304	dELS	LINE	group-1	L2b	NA	NA	NA	NA	cat&macaque&marmoset&rabbit	0.011430744	454	0.569477426	Shared	4	FALSE	FALSE	chr8-118209830-118211078	S3	R0	NA	NA	NA
chr8	118211079	118212327	378305	dELS	DNA	group-1	Kanga1c	NA	NA	NA	NA	macaque&marmoset&rabbit	-0.08582466	272	0.52905063	Neuronal	3	FALSE	FALSE	chr8-118211079-118212327	S3	R0	NA	NA	NA
chr8	118213105	118214194	378306	dELS	LTR	None	MLT1G1	NA	NA	NA	NA	macaque&marmoset	0.068515595	324	0.478970413	Shared	2	FALSE	FALSE	chr8-118213105-118214194	S3	R0	NA	NA	NA
chr8	118214349	118215348	378307	None	DNA	None	MER58A	NA	NA	NA	NA	rat	0.207396999	380	0.559536521	Shared	1	FALSE	FALSE	chr8-118214349-118215348	S4	R0	NA	NA	NA
chr8	118217453	118218778	378308	CA	LINE	None	L1MA7	NA	NA	NA	NA	cat&macaque	-0.159085219	272	0.441850826	Shared	2	FALSE	FALSE	chr8-118217453-118218778	S3	R0	NA	NA	NA
chr8	118219238	118220268	378309	None	DNA	None	Charlie17b	NA	NA	NA	NA	cat&marmoset	-0.080589719	300	0.301598839	Shared	2	FALSE	FALSE	chr8-118219238-118220268	S3	R0	NA	NA	NA
chr8	118220794	118222325	378310	dELS	SINE	group-1	MIRc	NA	NA	NA	NA	cat&cow&horse&macaque&mouse&rabbit	0.19181462	452	0.528627027	Neuronal	6	FALSE	FALSE	chr8-118220794-118222325	S3	R0	NA	NA	NA
chr8	118222326	118223858	378311	dELS	SINE	group-1	MIR3	NA	NA	NA	NA	cat&cow&macaque&rabbit	0.38251272	597	0.520159076	Neuronal	4	FALSE	FALSE	chr8-118222326-118223858	S3	R0	NA	NA	NA
chr8	118225007	118226006	378312	dELS	SINE	group-1	MIR3	NA	NA	NA	NA	cow	0.422866	487	0.329074863	Shared	1	FALSE	FALSE	chr8-118225007-118226006	S4	R0	NA	NA	NA
chr8	118229136	118230745	378313	dELS	LINE	group-1	L2b	NA	REST	NA	NA	human&macaque&rat	0.137236645	436	0.660014823	Shared	3	FALSE	FALSE	chr8-118229136-118230745	S3	R3	NA	NA	NA
chr8	118232154	118234130	378314	dELS	SINE	group-1	MIRb	NA	NA	NA	NA	cat&cow&macaque&marmoset&rabbit	0.438818413	590	0.525265759	Neuronal	5	FALSE	FALSE	chr8-118232154-118234130	S4	R0	NA	NA	NA
chr8	118235332	118236794	378315	CA	SINE	None	MIR	NA	NA	NA	NA	cat&horse&rabbit	0.453556391	557	0.487754779	Shared	3	FALSE	FALSE	chr8-118235332-118236794	S3	R0	NA	NA	NA
chr8	118237071	118238101	378316	dELS	Simple_repeat	other	(AAAC)n	NA	NA	NA	NA	horse&mouse	-0.137750728	272	0.46785264	Shared	2	FALSE	FALSE	chr8-118237071-118238101	S3	R0	NA	NA	NA
chr8	118238102	118239133	378317	CA-TF	Simple_repeat	None	(ATG)n	NA	NA	NA	NA	cat&mouse	0.073098838	368	0.407604249	Shared	2	FALSE	FALSE	chr8-118238102-118239133	S3	R0	NA	NA	NA
chr8	118240662	118241661	378318	CA	SINE	None	MIRc	NA	NA	NA	NA	cat	0.711384002	471	0.476069984	Shared	1	FALSE	FALSE	chr8-118240662-118241661	S4	R0	NA	NA	NA
chr8	118242984	118244864	378319	dELS	SINE	group-1	MIR	BCL11A,BHLHE40,BRD4,CLOCK,CREB1,EGR1,GMEB1,NR3C1,PKNOX1,SP1,SREBF2,YY1	NA	NA	BCL11A,TBR1	cow&human&macaque&marmoset&rabbit&rat	0.138015418	338	0.715803521	Excitatory	6	FALSE	FALSE	chr8-118242984-118244864	S3	R3	NA	NA	NA
chr8	118244865	118246745	378320	dELS	LINE	group-1	L2c	NA	NA	NA	NA	cow&human&marmoset&rabbit	0.333059543	483	0.597570129	Neuronal	4	FALSE	FALSE	chr8-118244865-118246745	S4	R3	NA	NA	NA
chr8	118247169	118248168	378321	None	LINE	None	L2b	NA	NA	HCFC1,OLIG2,SIN3A,ZEB2,ZNF24	SMARCA5	cat	0.01778	252	0.382739615	Shared	1	FALSE	FALSE	chr8-118247169-118248168	S3	R0	NA	NA	NA
chr8	118248774	118250493	378322	CA	SINE	None	MIRb	NA	NA	HCFC1,OLIG2,SIN3A,ZEB2,ZNF24	NA	cow&marmoset	0.173358721	555	0.545613528	Neuronal	2	FALSE	FALSE	chr8-118248774-118250493	S3	R0	NA	NA	NA
chr8	118251722	118252912	378323	None	LINE	None	L2b	NA	NA	NA	NA	mouse&rabbit	0.237324937	570	0.328720406	Shared	2	FALSE	FALSE	chr8-118251722-118252912	S4	R0	NA	NA	NA
chr8	118253128	118254127	378324	dELS	None	None	None	NA	NA	NA	NA	cat	0.230989001	418	0.339168728	Shared	1	FALSE	FALSE	chr8-118253128-118254127	S4	R0	NA	NA	NA
chr8	118256556	118257591	378325	dELS	LINE	group-1	L2b	NA	NA	NA	NA	cat&rabbit	0.307111003	421	0.280976386	Shared	2	FALSE	FALSE	chr8-118256556-118257591	S3	R0	NA	NA	NA
chr8	118258410	118259418	378326	dELS	DNA	group-1	MER20	NA	NA	NA	NA	cat&mouse	0.29816452	513	0.509414277	Neuronal	2	FALSE	FALSE	chr8-118258410-118259418	S4	R0	NA	NA	NA
chr8	118259516	118261193	378327	dELS	LINE	group-1	L2b	NA	NA	NA	NA	cat&cow&macaque&marmoset&mouse	0.072008939	466	0.44589736	Shared	5	FALSE	FALSE	chr8-118259516-118261193	S3	R0	NA	NA	NA
chr8	118261194	118262871	378328	dELS	SINE	group-1	MIRb	NA	NA	NA	NA	cat&cow&macaque&marmoset&mouse&rabbit&rat	0.67046186	546	0.70369869	Excitatory	7	FALSE	FALSE	chr8-118261194-118262871	S3	R0	NA	NA	NA
chr8	118262872	118264549	378329	CA	LINE	None	L1MC5a	NA	NA	NA	NA	cat&cow&horse&macaque&marmoset&mouse&rabbit&rat	0.058442193	409	0.563701704	Neuronal	8	TRUE	FALSE	chr8-118262872-118264549	S4	R0	NA	NA	NA
chr8	118264666	118265665	378330	None	None	None	None	NA	NA	NA	NA	mouse	0.80172	618	0.626325581	Neuronal	1	FALSE	FALSE	chr8-118264666-118265665	S4	R0	NA	NA	NA
chr8	118269727	118270726	378331	CA	None	None	None	NA	NA	NA	NA	macaque	0.380845	479	0.470119254	Shared	1	FALSE	FALSE	chr8-118269727-118270726	S4	R0	NA	NA	NA
chr8	118271667	118272666	378332	dELS	LTR	group-3	THE1C-int	NA	NA	NA	NA	macaque	0.101601	NA	0.549029796	Shared	1	FALSE	FALSE	chr8-118271667-118272666	S2	R0	NA	NA	NA
chr8	118277376	118279105	378333	dELS	SINE	group-1	MIR	NA	NA	NA	NA	cow&human&macaque&mouse	0.77619075	644	0.573141223	Shared	4	FALSE	FALSE	chr8-118277376-118279105	S4	R3	NA	NA	NA
chr8	118279106	118280835	378334	pELS	None	group-1	None	NA	NA	NA	NA	cat&horse&macaque&marmoset&mouse	0.66809711	502	0.38050236	Shared	5	FALSE	FALSE	chr8-118279106-118280835	S4	R0	NA	NA	NA
chr8	118281194	118282272	378335	PLS	SINE	group-1	MIRc	NA	NA	NA	NA	cat&marmoset	0.037621874	344	0.345687313	Shared	2	FALSE	FALSE	chr8-118281194-118282272	S4	R0	NA	NA	NA
chr8	118282348	118283347	378336	pELS	LINE	None	L1PA5	NA	NA	NA	NA	cat	0.443354001	494	0.501239622	Neuronal	1	FALSE	FALSE	chr8-118282348-118283347	S3	R0	NA	NA	NA
chr8	118283892	118284946	378337	dELS	SINE	other	AluY	NA	NA	NA	NA	macaque&rat	0.363048342	413	0.464782748	Shared	2	FALSE	FALSE	chr8-118283892-118284946	S3	R0	NA	NA	NA
chr8	118285808	118287083	378338	dELS	LINE	None	L1PA5	NA	NA	NA	NA	marmoset&mouse	0.152407524	412	0.659502457	Shared	2	FALSE	FALSE	chr8-118285808-118287083	S3	R0	NA	NA	NA
chr8	118289353	118290352	378339	pELS	SINE	None	MIR1_Amn	NA	NA	NA	NA	mouse	0.203959999	434	0.500671751	Neuronal	1	FALSE	FALSE	chr8-118289353-118290352	S4	R0	NA	NA	NA
chr8	118291623	118293064	378340	pELS	LINE	group-1	L1PA2	NA	NA	NA	NA	cow&mouse	0.1012448	410	0.472582301	Shared	2	FALSE	FALSE	chr8-118291623-118293064	S3	R0	NA	NA	NA
chr8	118293107	118294730	378341	CA	DNA	None	Tigger19a	NA	NA	NA	NA	cow&macaque&rabbit	0.170320813	450	0.378124131	Shared	3	FALSE	FALSE	chr8-118293107-118294730	S3	R0	NA	NA	NA
chr8	118300009	118301008	378342	TF	RC	None	Helitron1Nb_Mam	NA	NA	NA	NA	cat	0.009682	284	0.382748811	Shared	1	FALSE	FALSE	chr8-118300009-118301008	S3	R0	NA	NA	NA
chr8	118301047	118302046	378343	CA	RC	None	Helitron1Nb_Mam	NA	NA	NA	NA	cow	0.140386	328	0.519471908	Neuronal	1	FALSE	FALSE	chr8-118301047-118302046	S4	R0	NA	NA	NA
chr8	118302440	118304119	378344	dELS	LINE	None	L2	NA	NA	SOX8	OLIG2,SMARCA5	cat&horse&human&macaque&mouse	0.943203572	660	0.471643492	Shared	5	FALSE	FALSE	chr8-118302440-118304119	S4	R3	NA	NA	NA
chr8	118305758	118307420	378345	dELS	DNA	None	MER5A	NA	NA	NA	NA	cat&human&macaque&marmoset&mouse	0.620357789	621	0.529983347	Neuronal	5	FALSE	FALSE	chr8-118305758-118307420	S4	R3	NA	NA	NA
chr8	118307421	118309083	378346	dELS	LINE	None	L1PB1	NA	NA	NA	NA	macaque	0.031164762	332	0.473274777	Shared	1	FALSE	FALSE	chr8-118307421-118309083	S3	R0	NA	NA	NA
chr8	118311812	118312811	378347	dELS	SINE	other	MIRb	NA	NA	NA	NA	mouse	0.052569	304	0.376073021	Shared	1	FALSE	FALSE	chr8-118311812-118312811	S3	R0	NA	NA	NA
chr8	118313054	118314053	378348	None	Simple_repeat	None	(TG)n	NA	NA	NA	NA	cat	0.325284001	523	0.471873747	Shared	1	FALSE	FALSE	chr8-118313054-118314053	S3	R0	NA	NA	NA
chr8	118314077	118315076	378349	None	LINE	None	L1MD2	NA	NA	NA	NA	mouse	0.074909	361	0.465941746	Shared	1	FALSE	FALSE	chr8-118314077-118315076	S3	R0	NA	NA	NA
chr8	118317921	118318920	378350	None	LTR	None	LTR78	NA	NA	NA	NA	macaque	0.087277999	259	0.585191682	Neuronal	1	FALSE	FALSE	chr8-118317921-118318920	S2	R0	NA	NA	NA
chr8	118319740	118320739	378351	CA	LINE	None	L1PA5	NA	NA	NA	NA	rabbit	-0.033503999	295	0.341642005	Shared	1	FALSE	FALSE	chr8-118319740-118320739	S3	R0	NA	NA	NA
chr8	118321533	118323003	378352	CA	LTR	None	MLT1J1	NA	NA	NA	NA	macaque&marmoset&mouse&rat	0.039045548	295	0.38637251	Shared	4	FALSE	FALSE	chr8-118321533-118323003	S3	R0	NA	NA	NA
chr8	118324480	118326016	378353	dELS	LINE	group-1	L1MA9	NA	NA	NA	NA	cat&cow&horse&marmoset&mouse&rabbit	0.002798307	494	0.446180668	Shared	6	FALSE	FALSE	chr8-118324480-118326016	S3	R0	NA	NA	NA
chr8	118326017	118327554	378354	dELS	LINE	group-1	L2c	NA	NA	NA	NA	cow&macaque&marmoset&mouse	0.260188556	655	0.590521448	Neuronal	4	FALSE	FALSE	chr8-118326017-118327554	S4	R0	NA	NA	NA
chr8	118331222	118332433	378355	dELS	LINE	group-1	L1M6	NA	NA	NA	NA	cat&cow&human&rabbit	0.006256599	432	0.661118746	Neuronal	4	FALSE	FALSE	chr8-118331222-118332433	S3	R3	NA	NA	NA
chr8	118332434	118333646	378356	dELS	LINE	group-1	L2b	NA	NA	NA	NA	cow&horse&human&macaque&marmoset&rabbit	0.125086563	448	0.560619784	Neuronal	6	FALSE	FALSE	chr8-118332434-118333646	S3	R3	NA	NA	NA
chr8	118334338	118335337	378357	dELS	LINE	None	L3b	NA	NA	NA	NA	mouse	0.015727	272	0.460471304	Shared	1	FALSE	FALSE	chr8-118334338-118335337	S3	R0	NA	NA	NA
chr8	118336412	118337411	378358	None	LINE	None	L1PA5	NA	NA	NA	NA	cat	0.072106001	341	0.362312506	Shared	1	FALSE	FALSE	chr8-118336412-118337411	S3	R0	NA	NA	NA
chr8	118337586	118338585	378359	CA-CTCF	DNA	None	Tigger7	NA	NA	NA	NA	macaque	-0.003767	356	0.33974471	Shared	1	FALSE	FALSE	chr8-118337586-118338585	S3	R0	NA	NA	NA
chr8	118338888	118340137	378360	dELS	LINE	group-1	L2c	NA	NA	NA	NA	horse&human&macaque&marmoset&rabbit	0.568092798	578	0.471456976	Shared	5	FALSE	FALSE	chr8-118338888-118340137	S3	R3	NA	NA	NA
chr8	118341415	118342414	378361	dELS	SINE	group-2	AluSx1	NA	NA	NA	NA	horse	0.041578	399	0.410286774	Shared	1	FALSE	FALSE	chr8-118341415-118342414	S3	R0	NA	NA	NA
chr8	118343058	118344361	378362	dELS	SINE	group-1	MIRb	NA	NA	NA	NA	mouse&rabbit	0.099570552	450	0.463595442	Shared	2	FALSE	FALSE	chr8-118343058-118344361	S4	R0	NA	NA	NA
chr8	118345263	118347240	378363	dELS	LTR	group-2	MER68	NA	NA	NA	NA	cat&horse&mouse&rat	0.11795905	444	0.654410692	Neuronal	4	FALSE	FALSE	chr8-118345263-118347240	S3	R0	NA	NA	NA
chr8	118348130	118349811	378364	dELS	LINE	group-1	L2b	NA	NA	NA	NA	cow&horse&macaque&marmoset&mouse	0.385675387	511	0.494158004	Shared	5	FALSE	FALSE	chr8-118348130-118349811	S3	R0	NA	NA	NA
chr8	118350250	118351249	378365	dELS	LINE	None	L2b	NA	NA	NA	NA	cat	0.140537001	332	0.451589491	Shared	1	FALSE	FALSE	chr8-118350250-118351249	S3	R0	NA	NA	NA
chr8	118351964	118353185	378366	dELS	LINE	None	L1ME4a	NA	NA	NA	NA	cow&rat	1.034944355	562	0.398048806	Shared	2	FALSE	FALSE	chr8-118351964-118353185	S4	R0	NA	NA	NA
chr8	118353186	118354407	378367	dELS	LTR	group-1	LTR33	NA	NA	NA	NA	cow&macaque&marmoset&rabbit	-0.041307693	335	0.623226904	Shared	4	FALSE	FALSE	chr8-118353186-118354407	S3	R0	NA	NA	NA
chr8	118356824	118357823	378368	dELS	LINE	None	L2b	NA	NA	NA	NA	marmoset	-0.058123	300	0.582694484	Neuronal	1	FALSE	FALSE	chr8-118356824-118357823	S3	R0	NA	NA	NA
chr8	118360487	118361486	378369	dELS	LINE	None	L2a	NA	NA	NA	NA	horse	-0.062702	284	0.393706571	Shared	1	FALSE	FALSE	chr8-118360487-118361486	S3	R0	NA	NA	NA
chr8	118362898	118363933	378370	CA	SINE	None	MIRb	NA	NA	NA	NA	marmoset&rabbit	0.080404439	353	0.524897048	Neuronal	2	FALSE	FALSE	chr8-118362898-118363933	S3	R0	NA	NA	NA
chr8	118363934	118364970	378371	CA	LINE	other	L2b	NA	NA	NA	NA	marmoset&rat	-0.044316297	317	0.441768634	Shared	2	FALSE	FALSE	chr8-118363934-118364970	S3	R0	NA	NA	NA
chr8	118365072	118366243	378372	CA	LINE	None	L2c	BCL11A,CREB1	NA	NA	NA	human&macaque&marmoset&mouse	0.136318259	338	0.728637864	Excitatory	4	FALSE	FALSE	chr8-118365072-118366243	S3	R3	NA	NA	NA
chr8	118366431	118367430	378373	None	DNA	None	MER91C	NA	NA	NA	NA	mouse	0.021555999	295	0.541179833	Neuronal	1	FALSE	FALSE	chr8-118366431-118367430	S3	R0	NA	NA	NA
chr8	118368463	118369472	378374	None	SINE	None	AluSq2	NA	NA	NA	NA	macaque&mouse	0.032575248	295	0.528727368	Neuronal	2	FALSE	FALSE	chr8-118368463-118369472	S3	R0	NA	NA	NA
chr8	118372751	118373813	378375	dELS	SINE	group-1	MIR3	BCL11A,BRD4,CLOCK,CREB1,EGR1,NEUROD11,NR3C1,PKNOX1,PRDM15,SP1	NA	NA	NA	cat&cow&horse&human&macaque&marmoset&mouse&rabbit&rat	0.624138289	533	0.820976906	Excitatory	9	FALSE	FALSE	chr8-118372751-118373813	S3	R4	NA	NA	NA
chr8	118373814	118374876	378376	dELS	LINE	other	L1MB2	EGR1	NA	NA	NA	cow&horse&human&macaque&marmoset&mouse&rabbit&rat	0.085333961	313	0.759835535	Excitatory	8	FALSE	FALSE	chr8-118373814-118374876	S3	R3	NA	NA	NA
chr8	118376854	118378354	378377	None	LINE	None	L1ME4a	NA	NA	NA	NA	cat&cow&horse&marmoset	0.381889407	545	0.585899631	Neuronal	4	FALSE	FALSE	chr8-118376854-118378354	S3	R0	NA	NA	NA
chr8	118379208	118380669	378378	dELS	DNA	None	Tigger16a	NA	NA	NA	NA	horse&human&macaque&mouse&rat	0.575807794	600	0.535813267	Neuronal	5	FALSE	FALSE	chr8-118379208-118380669	S4	R3	NA	NA	NA
chr8	118381365	118382398	378379	dELS	SINE	other	MamSINE1	NA	NA	NA	NA	macaque&marmoset	-0.042244681	284	0.483909008	Shared	2	FALSE	FALSE	chr8-118381365-118382398	S3	R0	NA	NA	NA
chr8	118383652	118385620	378380	dELS	LTR	group-1	MLT2B4	NA	NA	NA	NA	cat&cow&rabbit	-0.124644996	361	0.583201435	Neuronal	3	FALSE	FALSE	chr8-118383652-118385620	S3	R0	NA	NA	NA
chr8	118386184	118387354	378381	dELS	SINE	None	MIRb	NA	NA	NA	NA	marmoset&rabbit&rat	-0.073892399	317	0.442300645	Shared	3	FALSE	FALSE	chr8-118386184-118387354	S3	R0	NA	NA	NA
chr8	118387355	118388525	378382	dELS	LINE	None	L2a	NA	NA	NA	NA	rabbit&rat	-0.161985482	358	0.693562348	Shared	2	FALSE	FALSE	chr8-118387355-118388525	S3	R0	NA	NA	NA
chr8	118389180	118390179	378383	dELS	SINE	group-2	AluYj4	NA	NA	NA	NA	mouse	0.028708999	366	0.481579018	Shared	1	FALSE	FALSE	chr8-118389180-118390179	S3	R0	NA	NA	NA
chr8	118390952	118391951	378384	None	SINE	None	MIRc	NA	NA	NA	NA	cow	0.533783999	469	0.399984534	Shared	1	FALSE	FALSE	chr8-118390952-118391951	S3	R0	NA	NA	NA
chr8	118397662	118398661	378385	None	SINE	None	MIRb	NA	NA	NA	NA	rabbit	0.145953999	321	0.768795799	Oligodendrocytes	1	FALSE	FALSE	chr8-118397662-118398661	S3	R0	NA	NA	NA
chr8	118398924	118399947	378386	None	DNA	None	Tigger19a	NA	NA	NA	NA	macaque&marmoset	0.059166015	397	0.452953855	Shared	2	FALSE	FALSE	chr8-118398924-118399947	S3	R0	NA	NA	NA
chr8	118400133	118401725	378387	CA-H3K4me3	SINE	None	AluJr	NA	NA	NA	NA	cow&horse&mouse&rabbit	0.618720026	556	0.500229721	Shared	4	FALSE	FALSE	chr8-118400133-118401725	S3	R0	NA	NA	NA
chr8	118402502	118403694	378388	CA	SINE	group-1	MIR	NA	NA	NA	NA	cat&cow	0.190361274	455	0.567532997	Neuronal	2	FALSE	FALSE	chr8-118402502-118403694	S4	R0	NA	NA	NA
chr8	118409805	118410804	378389	None	LTR	None	MLT1H1	NA	NA	NA	NA	rat	0.185414999	313	0.454032141	Shared	1	FALSE	FALSE	chr8-118409805-118410804	S3	R0	NA	NA	NA
chr8	118412757	118413756	378390	None	LTR	other	MLT1H	NA	NA	NA	NA	marmoset	-0.008460002	309	0.499817971	Shared	1	FALSE	FALSE	chr8-118412757-118413756	S3	R0	NA	NA	NA
chr8	118414386	118415726	378391	dELS	Simple_repeat	group-1	(GT)n	CTCF	CTCF	BRD4,CHD4,CTCF,GMEB1,HCFC1,REST,REST,SIN3A,SMC3,SOX8,ZEB1,ZEB2	CHD4,CTCF,GMEB1,RAD21,SMARCA5,SMC3,TRIM28,ZFP91,ZHX1	cat&cow&horse&human&macaque&marmoset&mouse&rabbit&rat	0.06890082	520	0.395530964	Shared	9	FALSE	FALSE	chr8-118414386-118415726	S3	R4	NA	NA	NA
chr8	118415727	118417068	378392	dELS	Simple_repeat	group-1	(TATTAC)n	NA	NA	NA	NA	cat&marmoset&mouse&rat	0.147623695	448	0.532468983	Shared	4	FALSE	FALSE	chr8-118415727-118417068	S4	R0	NA	NA	NA
chr8	118418041	118419170	378393	dELS	SINE	group-1	AluY	CTCF	CTCF	CTCF,ZEB2	CTCF,OLIG2,RAD21,ZNF384	cat&horse&macaque&marmoset&mouse&rabbit	0.183138938	402	0.394457699	Shared	6	FALSE	FALSE	chr8-118418041-118419170	S3	R0	NA	NA	NA
chr8	118419171	118420301	378394	dELS	Simple_repeat	group-1	(GT)n	CTCF	CTCF	CTCF,ZEB2	CTCF,OLIG2,RAD21,ZNF384	cat&horse&macaque&marmoset&mouse&rabbit	0.325458885	527	0.403008836	Shared	6	FALSE	FALSE	chr8-118419171-118420301	S4	R0	NA	NA	NA
chr8	118421290	118422391	378395	CA-H3K4me3	LINE	None	L2c	NA	NA	NA	NA	horse&macaque&marmoset&mouse&rabbit	0.333693284	456	0.515983318	Neuronal	5	FALSE	FALSE	chr8-118421290-118422391	S3	R0	NA	NA	NA
chr8	118422392	118423493	378396	None	SINE	None	AluJb	NA	NA	NA	NA	cow&marmoset&mouse&rabbit	-0.18688657	272	0.584406031	Neuronal	4	FALSE	FALSE	chr8-118422392-118423493	S3	R0	NA	NA	NA
chr8	118425625	118426624	378397	None	SINE	None	MIR	NA	NA	NA	NA	marmoset	-0.13252	266	0.464153532	Shared	1	FALSE	FALSE	chr8-118425625-118426624	S3	R0	NA	NA	NA
chr8	118426741	118428002	378398	None	LINE	None	L1ME2	NA	NA	NA	NA	cat&rabbit	0.020936608	347	0.490744157	Shared	2	FALSE	FALSE	chr8-118426741-118428002	S3	R0	NA	NA	NA
chr8	118433154	118434793	378399	dELS	LTR	group-1	LTR79	NA	NA	NA	NA	rabbit&rat	0.491259145	544	0.342689784	Shared	2	FALSE	FALSE	chr8-118433154-118434793	S3	R0	NA	NA	NA
chr8	118435563	118437547	378400	CA	SINE	None	MIRb	NA	NA	NA	NA	cat&rabbit	0.04757733	350	0.316357112	Shared	2	FALSE	FALSE	chr8-118435563-118437547	S3	R0	NA	NA	NA
chr8	118438222	118439271	378401	dELS	SINE	group-1	MIR3	NA	NA	NA	NA	cat&horse&mouse&rabbit	-0.157259999	252	0.551325329	Shared	4	FALSE	FALSE	chr8-118438222-118439271	S3	R0	NA	NA	NA
chr8	118439272	118440322	378402	dELS	None	group-1	None	NA	NA	NA	NA	cat&human&macaque&mouse&rabbit	0.842862983	669	0.712176472	Excitatory	5	FALSE	TRUE	chr8-118439272-118440322	S3	R3	NA	NA	NA
chr8	118441414	118443161	378403	dELS	LTR	None	MLT1G3	NA	NA	NA	NA	cat&marmoset&rabbit	0.18496453	524	0.547333838	Shared	3	FALSE	FALSE	chr8-118441414-118443161	S3	R0	NA	NA	NA
chr8	118443218	118444433	378404	dELS	SINE	group-1	AluSx	NA	NA	NA	NA	cow&macaque	0.108891446	413	0.648490013	Shared	2	FALSE	FALSE	chr8-118443218-118444433	S3	R0	NA	NA	NA
chr8	118445123	118446122	378405	None	DNA	None	Charlie1b	NA	NA	NA	NA	mouse	-0.036979001	259	0.441302846	Shared	1	FALSE	FALSE	chr8-118445123-118446122	S3	R0	NA	NA	NA
chr8	118447927	118449310	378406	CA-CTCF	SINE	None	AluSg	NA	NA	NA	NA	cow&macaque&marmoset&mouse	0.21317847	452	0.568681074	Shared	4	FALSE	FALSE	chr8-118447927-118449310	S3	R0	NA	NA	NA
chr8	118449311	118450695	378407	dELS	LTR	group-1	MLT1H	NA	NA	NA	NA	cat&cow&human&macaque&marmoset&rabbit	-0.032519855	353	0.468242542	Shared	6	FALSE	FALSE	chr8-118449311-118450695	S3	R3	NA	NA	NA
chr8	118451627	118452626	378408	None	LTR	None	MLT1A	NA	NA	NA	NA	cow	-0.038111	284	0.378731085	Shared	1	FALSE	FALSE	chr8-118451627-118452626	S3	R0	NA	NA	NA
chr8	118455868	118457308	378409	CA	SINE	None	AluJr	NA	NA	NA	NA	marmoset	-0.012438585	278	0.380801986	Shared	1	FALSE	FALSE	chr8-118455868-118457308	S3	R0	NA	NA	NA
chr8	118457332	118458591	378410	dELS	Simple_repeat	group-1	(TTTCCT)n	NA	NA	NA	NA	cat&cow&horse&macaque&mouse&rabbit&rat	0.570383335	550	0.594077179	Neuronal	7	FALSE	FALSE	chr8-118457332-118458591	S3	R0	NA	NA	NA
chr8	118459998	118461582	378411	None	LINE	None	L1ME3G	NA	NA	NA	NA	cat&macaque&mouse	-0.143956466	321	0.596224265	Shared	3	FALSE	FALSE	chr8-118459998-118461582	S3	R0	NA	NA	NA
chr8	118462692	118463793	378412	dELS	SINE	None	AluYg6	NA	NA	NA	NA	cat&horse&human&macaque&marmoset&mouse&rabbit&rat	0.129399275	479	0.638480298	Neuronal	8	FALSE	FALSE	chr8-118462692-118463793	S3	R3	NA	NA	NA
chr8	118463794	118464896	378413	dELS	Simple_repeat	None	(AATA)n	BCL11A,BRD4,CLOCK,CREB1,EGR1,NR3C1,PKNOX1,RELB,SP1,SREBF2,TBR1,YY1	NA	NA	NA	cat&horse&human&macaque&marmoset&mouse&rabbit&rat	0.928625564	598	0.50885182	Shared	8	FALSE	FALSE	chr8-118463794-118464896	S4	R3	NA	NA	NA
chr8	118467785	118469769	378414	dELS	SINE	group-1	AluSx	NA	NA	NA	NA	cat&cow&horse&mouse	-0.032303275	338	0.336281275	Shared	4	FALSE	FALSE	chr8-118467785-118469769	S3	R0	NA	NA	NA
chr8	118472674	118473898	378415	dELS	LINE	group-1	L2c	CREB1,NR3C1,PKNOX1,SREBF2,YY1	NA	NA	NA	cat&human&macaque	-0.119018776	309	0.646237055	Neuronal	3	FALSE	FALSE	chr8-118472674-118473898	S3	R3	NA	NA	NA
chr8	118474796	118475795	378416	dELS	LTR	None	LTR84b	NR3C1	NA	NA	NA	marmoset	0.136335002	317	0.579308842	Neuronal	1	FALSE	FALSE	chr8-118474796-118475795	S3	R0	NA	NA	NA
chr8	118475906	118476952	378417	dELS	LTR	group-1	LTR84b	CREB1,NEUROD11,PKNOX1	NA	NA	ASH1L,CHD4,CLOCK,DPF2,OLIG2,Pol2,SMARCA5,SMC3,SOX8,TRIM28,ZNF24	cow&human&macaque&mouse&rabbit	0.14194938	393	0.670292556	Shared	5	FALSE	FALSE	chr8-118475906-118476952	S3	R3	NA	NA	NA
chr8	118476953	118478000	378418	dELS	SINE	group-2	AluY	CREB1,NEUROD11,PKNOX1	NA	HCFC1,REST,SOX8,ZEB2,ZFP91,ZNF24	ASH1L,CHD4,CLOCK,DPF2,OLIG2,Pol2,SMARCA5,SMC3,SOX8,TRIM28,ZNF24	cow&human&marmoset&mouse&rabbit	-0.03875477	272	0.565854447	Shared	5	FALSE	FALSE	chr8-118476953-118478000	S3	R3	NA	NA	NA
chr8	118479997	118481045	378419	None	SINE	None	AluSz	NA	NA	NA	NA	cat&marmoset	-0.233048617	252	0.432128215	Shared	2	FALSE	FALSE	chr8-118479997-118481045	S3	R0	NA	NA	NA
chr8	118481046	118482094	378420	dELS	SINE	group-2	MIR	NA	NA	NA	NFIC	cat&rabbit	0.030142041	341	0.576427524	Neuronal	2	FALSE	FALSE	chr8-118481046-118482094	S3	R0	NA	NA	NA
chr8	118483446	118484445	378421	dELS	LINE	group-1	L1MA10	NA	NA	NA	NA	rabbit	0.302658999	576	0.529346628	Neuronal	1	FALSE	FALSE	chr8-118483446-118484445	S3	R0	NA	NA	NA
chr8	118488115	118489114	378422	dELS	LINE	group-3	L1ME3	NA	NA	NA	NA	macaque	0.096223004	278	0.447230352	Shared	1	FALSE	FALSE	chr8-118488115-118489114	S3	R0	NA	NA	NA
chr8	118489612	118490982	378423	dELS	LTR	None	MLT1J	NA	NA	NA	NA	cat&rabbit	0.451947483	594	0.391490881	Shared	2	FALSE	FALSE	chr8-118489612-118490982	S4	R0	NA	NA	NA
chr8	118490983	118492354	378424	dELS	LINE	other	L1ME2	NA	NA	NA	NA	horse&rabbit	-0.030861515	321	0.370661967	Shared	2	FALSE	FALSE	chr8-118490983-118492354	S3	R0	NA	NA	NA
chr8	118492777	118494113	378425	dELS	LTR	None	MLT1D	NA	NA	NA	OLIG2	human&macaque	0.141596858	375	0.538212517	Neuronal	2	FALSE	FALSE	chr8-118492777-118494113	S3	R2	NA	NA	NA
chr8	118494711	118495710	378426	CA-CTCF	SINE	None	MIR	NA	NA	NA	NA	cat	-0.156340002	338	0.451362778	Shared	1	FALSE	FALSE	chr8-118494711-118495710	S3	R0	NA	NA	NA
chr8	118496668	118497667	378427	dELS	LINE	None	L1PA15	NA	NA	NA	NA	marmoset	0.107037999	295	0.392509875	Shared	1	FALSE	FALSE	chr8-118496668-118497667	S3	R0	NA	NA	NA
chr8	118497755	118498754	378428	dELS	RC	None	Helitron1Na_Mam	NA	NA	NA	NA	macaque	0.225707	341	0.354210336	Shared	1	FALSE	FALSE	chr8-118497755-118498754	S3	R0	NA	NA	NA
chr8	118499399	118501110	378429	dELS	SINE	other	AluSx1	NA	NA	NA	NA	mouse&rabbit	-0.147377337	266	0.499477754	Shared	2	FALSE	FALSE	chr8-118499399-118501110	S3	R0	NA	NA	NA
chr8	118501694	118503230	378430	CA	DNA	group-1	Charlie15b	NA	NA	NA	NA	cat&cow&horse&macaque&mouse&rabbit&rat	0.689148345	737	0.459679073	Shared	7	FALSE	FALSE	chr8-118501694-118503230	S3	R0	NA	NA	NA
chr8	118503231	118504767	378431	dELS	LTR	group-2	MLT1D	NA	NA	NA	NA	cat&cow&horse&macaque&marmoset&mouse&rabbit&rat	0.139378009	508	0.422431905	Shared	8	TRUE	FALSE	chr8-118503231-118504767	S3	R0	NA	NA	NA
chr8	118506049	118507350	378432	dELS	LINE	other	L2c	NA	NA	NA	NA	cow&mouse	-0.09890553	324	0.347893081	Shared	2	FALSE	FALSE	chr8-118506049-118507350	S3	R0	NA	NA	NA
chr8	118510165	118511164	378433	dELS	DNA	group-1	MER91C	NA	NA	NA	NA	marmoset	0.388706001	561	0.430453857	Shared	1	FALSE	FALSE	chr8-118510165-118511164	S3	R0	NA	NA	NA
chr8	118512477	118513563	378434	None	LINE	None	L2c	NA	NA	NA	NA	cow&macaque	0.153176632	402	0.503946567	Shared	2	FALSE	FALSE	chr8-118512477-118513563	S3	R0	NA	NA	NA
chr8	118513564	118514650	378435	None	DNA	None	Charlie22a	NA	NA	NA	NA	macaque&mouse	0.107075436	317	0.458636337	Shared	2	FALSE	FALSE	chr8-118513564-118514650	S3	R0	NA	NA	NA
chr8	118517591	118518590	378436	dELS	LINE	other	L2b	CREB1,ZEB2	NA	NA	NA	cat	0.022069999	295	0.648099128	Shared	1	FALSE	FALSE	chr8-118517591-118518590	S3	R0	NA	NA	NA
chr8	118519101	118520386	378437	None	SINE	None	MIRb	NA	NA	NA	NA	cat&horse&rat	0.357454121	615	0.461794349	Shared	3	FALSE	FALSE	chr8-118519101-118520386	S4	R0	NA	NA	NA
chr8	118520387	118521672	378438	dELS	LINE	group-1	MamRTE1	NA	NA	NA	NA	cat&horse&mouse	1.529050544	710	0.459680004	Shared	3	FALSE	FALSE	chr8-118520387-118521672	S4	R0	NA	NA	NA
chr8	118521712	118522711	378439	None	Simple_repeat	None	(AC)n	NA	NA	NA	NA	cow	0.181154999	463	0.501344052	Shared	1	FALSE	FALSE	chr8-118521712-118522711	S3	R0	NA	NA	NA
chr8	118522815	118524024	378440	dELS	LINE	group-1	L2a	NA	NA	NA	NA	cow&marmoset&mouse&rat	0.271703307	568	0.51924626	Neuronal	4	FALSE	FALSE	chr8-118522815-118524024	S4	R0	NA	NA	NA
chr8	118524025	118525234	378441	dELS	LINE	other	L2a	BCL11A,BHLHE40,BMI1,BRD4,CLOCK,CREB1,CTCF,E2F1,EGR1,EWSR1,GMEB1,MAZ,MEIS2,NEUROD11,NFIB,NR3C1,PKNOX1,Pol2,PRDM15,RELB,SIN3A,SMC3,SP1,SREBF2,STAT4,TBR1	NA	NA	BCL11A	cow&human&macaque&marmoset	-0.166542975	252	0.727552795	Excitatory	4	FALSE	FALSE	chr8-118524025-118525234	S3	R3	NA	NA	NA
chr8	118526151	118527661	378442	dELS	LINE	group-1	L1MEf	NA	NA	NA	NA	cat&cow&human&macaque&rabbit	0.070035076	309	0.50395675	Shared	5	FALSE	FALSE	chr8-118526151-118527661	S3	R3	NA	NA	NA
chr8	118537936	118539559	378443	dELS	SINE	group-1	MIRb	NA	NA	NA	NA	cat&macaque&marmoset&mouse&rabbit	0.448270936	522	0.431883294	Shared	5	FALSE	FALSE	chr8-118537936-118539559	S3	R0	NA	NA	NA
chr8	118539560	118541184	378444	CA-CTCF	SINE	None	MIR	NA	NA	NA	NA	cat&macaque&marmoset&mouse&rabbit	0.154001231	455	0.448104491	Shared	5	FALSE	FALSE	chr8-118539560-118541184	S4	R0	NA	NA	NA
chr8	118544221	118545220	378445	dELS	SINE	other	AluSq2	NA	NA	NA	NA	mouse	-0.168077999	266	0.504950844	Shared	1	FALSE	FALSE	chr8-118544221-118545220	S3	R0	NA	NA	NA
chr8	118545258	118546301	378446	dELS	LINE	None	L2b	NA	NA	NA	NA	cat&horse&human&macaque&marmoset&mouse&rabbit	-0.223365901	252	0.616383499	Shared	7	FALSE	FALSE	chr8-118545258-118546301	S3	R3	NA	NA	NA
chr8	118546302	118547346	378447	dELS	LINE	group-1	L2b	CREB1,EGR1	NA	NA	NA	cat&cow&horse&human&macaque&mouse&rabbit&rat	0.5452067	514	0.580415142	Shared	8	FALSE	FALSE	chr8-118546302-118547346	S4	R3	NA	NA	NA
chr8	118554802	118555801	378448	dELS	LTR	None	MLT2C1	NA	NA	NA	NA	cat	0.535243999	513	0.549356703	Shared	1	FALSE	FALSE	chr8-118554802-118555801	S4	R0	NA	NA	NA
chr8	118557567	118559328	378449	CA	LINE	None	L1MEd	NA	NA	NA	NA	cow&human	0.043677072	295	0.415849179	Shared	2	FALSE	FALSE	chr8-118557567-118559328	S3	R3	NA	NA	NA
chr8	118561824	118563621	378450	dELS	LINE	None	L1ME3F	NA	NA	NA	NA	cow&macaque&marmoset&mouse&rabbit	-0.0109099	390	0.544771175	Shared	5	FALSE	FALSE	chr8-118561824-118563621	S3	R0	NA	NA	NA
chr8	118563622	118565420	378451	dELS	LTR	group-1	MLT1J2	NA	NA	NA	NA	cat&cow&macaque&marmoset&mouse&rabbit	0.226158421	519	0.563698955	Shared	6	FALSE	FALSE	chr8-118563622-118565420	S3	R0	NA	NA	NA
chr8	118565421	118567219	378452	dELS	SINE	group-1	MIR	BCL11A,CREB1,EGR1,SREBF2,TBR1	NA	NA	NA	cat&horse&human&macaque&marmoset&rat	0.019800444	361	0.504075671	Neuronal	6	FALSE	FALSE	chr8-118565421-118567219	S3	R3	NA	NA	NA
chr8	118567848	118568847	378453	dELS	LINE	None	L2a	NA	NA	NA	NFIC	cat	-0.078753002	324	0.524948753	Shared	1	FALSE	FALSE	chr8-118567848-118568847	S3	R0	NA	NA	NA
chr8	118573419	118574964	378454	dELS	SINE	group-1	MIR3	NA	NA	NA	NA	cat&horse&human&macaque&marmoset&mouse&rabbit&rat	0.315869985	579	0.422401536	Shared	8	FALSE	FALSE	chr8-118573419-118574964	S3	R3	NA	NA	NA
chr8	118574965	118576510	378455	dELS	DNA	group-1	MER3	NA	NA	NA	NA	cat&cow&horse&macaque&marmoset&mouse&rabbit&rat	0.783022639	635	0.464818884	Shared	8	TRUE	FALSE	chr8-118574965-118576510	S4	R0	NA	NA	NA
chr8	118579659	118581658	378456	None	LINE	None	L2c	NA	NA	NA	NA	cat&cow&mouse&rabbit	0.313818498	616	0.453410215	Shared	4	FALSE	FALSE	chr8-118579659-118581658	S3	R0	NA	NA	NA
chr8	118581705	118582704	378457	None	SINE	None	MIRb	NA	NA	NA	NA	cat	-0.068997	338	0.563813037	Shared	1	FALSE	FALSE	chr8-118581705-118582704	S3	R0	NA	NA	NA
chr8	118583553	118585173	378458	CA	LINE	None	L1MB3	NA	NA	NA	NA	cat&cow&mouse	0.092899443	442	0.404731033	Shared	3	FALSE	FALSE	chr8-118583553-118585173	S3	R0	NA	NA	NA
chr8	118585174	118586795	378459	dELS	LINE	group-1	L2c	NA	NA	NA	NA	cat&cow&macaque&marmoset&mouse	-0.092343402	328	0.411037856	Shared	5	FALSE	FALSE	chr8-118585174-118586795	S3	R0	NA	NA	NA
chr8	118588597	118589670	378460	dELS	DNA	group-1	MER58B	NA	NA	NA	NA	macaque&rat	0.002234637	344	0.713889639	Oligodendrocytes	2	FALSE	FALSE	chr8-118588597-118589670	S3	R0	NA	NA	NA
chr8	118592887	118594581	378461	dELS	DNA	None	Charlie18a	NA	NA	NA	NA	cow&horse&mouse&rabbit	0.099095574	388	0.546652066	Neuronal	4	FALSE	FALSE	chr8-118592887-118594581	S3	R0	NA	NA	NA
chr8	118594582	118596277	378462	CA	SINE	None	MIR	NA	NA	NA	NA	cat&cow&horse&mouse&rabbit	0.347911556	604	0.590839408	Neuronal	5	FALSE	FALSE	chr8-118594582-118596277	S3	R0	NA	NA	NA
chr8	118596639	118598204	378463	dELS	LTR	group-1	MLT1B	ASH1L,BCL11A,BHLHE41,BRD4,CLOCK,CREB1,CREM,DEAF1,EGR1,GMEB1,KLF5,MYT1L,NEUROD11,NR3C1,PKNOX1,Pol2,PRDM15,RELB,SATB2,SIN3A,SMC3,SP1,SREBF2,TBR1,YY1,ZNF143	NA	HCFC1,OLIG2,YY1	ARID3A,BCL11A,OLIG2,SIN3B,ZFP91	cat&cow&human&macaque&marmoset&rabbit	0.013791188	399	0.596518135	Neuronal	6	FALSE	FALSE	chr8-118596639-118598204	S3	R3	NA	NA	NA
chr8	118598835	118600157	378464	CA-TF	LTR	None	MLT1K	NA	NA	NA	NA	marmoset&rabbit	-0.01337037	272	0.49825731	Shared	2	FALSE	FALSE	chr8-118598835-118600157	S3	R0	NA	NA	NA
chr8	118600239	118601301	378465	dELS	LINE	None	L1ME4a	BCL11A,BRD4,CLOCK,CREB1,EGR1,GMEB1,KLF5,MEIS2,NEUROD11,NR3C1,PKNOX1,Pol2,PRDM15,SATB2,SIN3A,SMC3,SP1,SREBF2,TBR1,ZEB1,ZEB2	NA	NA	TBR1	cat&human&mouse	0.75074412	549	0.697348138	Neuronal	3	FALSE	FALSE	chr8-118600239-118601301	S4	R3	NA	NA	NA
chr8	118601315	118602584	378466	dELS	LINE	group-1	L2a	BCL11A,BRD4,CLOCK,CREB1,EGR1,GMEB1,KLF5,MEIS2,NEUROD11,NR3C1,PKNOX1,Pol2,PRDM15,SATB2,SIN3A,SMC3,SP1,SREBF2,TBR1,ZEB1,ZEB2	NA	NA	NA	marmoset&mouse&rabbit&rat	0.159244095	384	0.379511383	Shared	4	FALSE	FALSE	chr8-118601315-118602584	S4	R0	NA	NA	NA
chr8	118605843	118607281	378467	CA	SINE	None	AluSp	NA	NA	NA	NA	cat&cow&human&marmoset&mouse&rabbit&rat	0.176781793	375	0.443808	Shared	7	FALSE	FALSE	chr8-118605843-118607281	S3	R3	NA	NA	NA
chr8	118607682	118609360	378468	dELS	DNA	None	MER6	NA	NA	NA	NA	cat&rabbit&rat	-0.058432995	244	0.519265013	Shared	3	FALSE	FALSE	chr8-118607682-118609360	S3	R0	NA	NA	NA
chr8	118609543	118610542	378469	dELS	SINE	None	MIRb	NA	NA	NA	NA	rabbit	-0.126765999	324	0.567423388	Shared	1	FALSE	FALSE	chr8-118609543-118610542	S3	R0	NA	NA	NA
chr8	118611636	118613002	378470	None	LINE	None	L1ME1	NA	NA	NA	NA	cat&rat	-0.071040966	284	0.719409339	Excitatory	2	FALSE	FALSE	chr8-118611636-118613002	S3	R0	NA	NA	NA
chr8	118613014	118614360	378471	None	SINE	None	MIR	NA	NA	NA	NA	cow&human&macaque&marmoset&mouse&rat	0.103595397	341	0.680222148	Neuronal	6	FALSE	FALSE	chr8-118613014-118614360	S3	R3	NA	NA	NA
chr8	118614361	118615708	378472	dELS	LINE	group-1	L2c	ASH1L,BCL11A,BHLHE40,BRD4,CHD4,CLOCK,CREB1,CREM,DEAF1,EGR1,GMEB1,KAT2B,KLF16,KLF5,MAZ,MEIS2,MYT1L,NEUROD11,NFIB,NFIC,NR2F1,NR3C1,PKNOX1,Pol2,PRDM15,RELB,SATB2,SIN3A,SMC3,SP1,SREBF2,TBR1,TRIM28,YY1,ZEB1,ZEB2,ZFP91,ZHX1,ZNF384	NA	OLIG2	ARID3A,ARNT,BCL11A,KDM4A,MEF2A,NONO,Pol2,RELB	cat&cow&horse&human&macaque&marmoset&mouse&rabbit&rat	0.491114986	550	0.717090136	Excitatory	9	FALSE	FALSE	chr8-118614361-118615708	S3	R4	NA	NA	NA
chr8	118616372	118618277	378473	dELS	Simple_repeat	group-1	(T)n	NA	NA	BMI1,CHD4,GMEB1,REST,Pol2,REST,SOX8,SREBF2,ZEB1,ZEB2,ZFP91	ARID3A,DPF2,GMEB1,NONO,RAD21,RELB,SMARCA5,SOX8,TRIM28,ZNF384	horse&human&macaque	-0.016572928	317	0.755590905	Oligodendrocytes	3	FALSE	FALSE	chr8-118616372-118618277	S3	R3	NA	NA	NA
chr8	118619560	118620559	378474	pELS	Simple_repeat	group-1	(A)n	NA	NA	NA	EWSR1,MITF,NFIB,RAD21,SMARCA5,SP1	cow	0.18846	418	0.48433488	Shared	1	FALSE	FALSE	chr8-118619560-118620559	S3	R0	NA	NA	NA
chr8	118620636	118622503	378475	PLS	Simple_repeat	group-1	(G)n	CHD4,EGR1,NEUROD11,Pol2,SIN3A,ZEB1,ZNF143	CHD4,REST	ASH2L,CHD4,HCFC1,SMC3,ZEB2,ZNF143	ARID3A,ARNT,ASH2L,BCL11A,CHD4,DEAF1,DPF2,GMEB1,HCFC1,KAT2B,KDM4A,NR3C1,OLIG2,Pol2,RAD21,SKIL,SMC3,SP1,TDP43,TRIM28,ZNF143	cat&cow&horse&human&macaque&marmoset&mouse&rabbit&rat	1.09558244	709	0.316722885	Shared	9	FALSE	FALSE	chr8-118620636-118622503	S4	R4	NA	NA	NA
chr8	118628986	118629985	378476	dELS	SINE	None	MIRb	NA	NA	NA	NA	rabbit	0.107653002	513	0.740910501	Oligodendrocytes	1	FALSE	FALSE	chr8-118628986-118629985	S3	R0	NA	NA	NA
chr8	118630862	118632145	378477	CA	SINE	None	AluSq10	NA	NA	NA	NA	cat&rabbit	-0.045044391	272	0.479631858	Shared	2	FALSE	FALSE	chr8-118630862-118632145	S3	R0	NA	NA	NA
chr8	118632146	118633430	378478	dELS	DNA	None	MER103C	NA	NA	NA	NA	cat&cow&rabbit	0.074333853	364	0.755275741	Excitatory	3	FALSE	FALSE	chr8-118632146-118633430	S3	R0	NA	NA	NA
chr8	118633465	118634464	378479	dELS	LINE	group-1	L1PB4	NA	NA	NA	NA	horse	-0.048581999	300	0.542362748	Neuronal	1	FALSE	FALSE	chr8-118633465-118634464	S3	R0	NA	NA	NA
chr8	118634862	118635861	378480	dELS	LTR	group-1	LTR16	NA	NA	NA	NA	cow	0.062105001	344	0.510586992	Shared	1	FALSE	FALSE	chr8-118634862-118635861	S3	R0	NA	NA	NA
chr8	118635952	118636951	378481	dELS	DNA	None	Charlie26a	NA	NA	NA	NA	cat	0.206930999	455	0.65067544	Shared	1	FALSE	FALSE	chr8-118635952-118636951	S3	R0	NA	NA	NA
chr8	118638172	118639171	378482	dELS	LINE	group-2	L2b	NA	NA	NA	NA	cow	-0.029275001	278	0.482383311	Shared	1	FALSE	FALSE	chr8-118638172-118639171	S3	R0	NA	NA	NA
chr8	118640949	118641948	378483	CA-CTCF	LTR	None	MamGypLTR1b	NA	NA	NA	NA	cow	-0.015217001	300	0.443386635	Shared	1	FALSE	FALSE	chr8-118640949-118641948	S3	R0	NA	NA	NA
chr8	118645082	118646847	378484	dELS	SINE	None	AluSc8	NA	NA	ASH1L,ASH2L,BMI1,BRD4,CHD4,CLOCK,CTCF,DEAF1,EGR1,GMEB1,HCFC1,NFIB,NR2F1,NR3C1,REST,OLIG2,Pol2,PRDM15,RELB,REST,SIN3A,SMC3,SOX8,SP1,SREBF2,SRF,TARDBP,TCF12,YY1,ZEB1,ZEB2,ZFP91,ZNF143,ZNF24	ARID1B,ARID3A,ASH1L,ASH2L,BHLHE41,BMI1,BRCA1,BRD4,CC2D1A,CHD4,CLOCK,CREM,DPF2,EHMT2,EWSR1,GMEB1,KDM4A,MEF2A,NCOA2,NCOR1,NONO,NR3C1,OLIG2,Pol2,RAD21,RELB,SIN3B,SMARCA5,SOX8,TRIM28,YBX1,ZFP91,ZHX1,ZKSCAN1,ZNF24	cat&cow&horse&human&macaque&marmoset&rabbit	0.346191959	566	0.926966006	Oligodendrocytes	7	FALSE	FALSE	chr8-118645082-118646847	S3	R3	NA	NA	NA
chr8	118649361	118650360	378485	CA	SINE	None	MIR	NA	NA	NA	NA	horse	0.630218998	672	0.840227284	Oligodendrocytes	1	FALSE	FALSE	chr8-118649361-118650360	S3	R0	NA	NA	NA
chr8	118650502	118651501	378486	dELS	LTR	group-1	MER68	NA	NA	NA	NA	rabbit	0.083688001	309	0.626825912	Shared	1	FALSE	FALSE	chr8-118650502-118651501	S3	R0	NA	NA	NA
chr8	118654488	118655614	378487	CA	SINE	None	MIR	NA	NA	NA	NA	cow	0.081370009	300	0.310474573	Shared	1	FALSE	FALSE	chr8-118654488-118655614	S3	R0	NA	NA	NA
chr8	118655615	118656742	378488	dELS	Simple_repeat	group-2	(TA)n	NA	NA	NA	NA	cat&cow	0.17860727	473	0.436046423	Shared	2	FALSE	FALSE	chr8-118655615-118656742	S3	R0	NA	NA	NA
chr8	118658828	118659827	378489	CA	SINE	None	MIRb	NA	NA	NA	NA	cow	-0.056643999	278	0.663850463	Shared	1	FALSE	FALSE	chr8-118658828-118659827	S4	R0	NA	NA	NA
chr8	118660665	118661904	378490	CA	LINE	None	L2a	NA	NA	NA	NA	cat&cow&rabbit&rat	0.489910484	594	0.515280374	Shared	4	FALSE	FALSE	chr8-118660665-118661904	S3	R0	NA	NA	NA
chr8	118661905	118663145	378491	CA-CTCF	LINE	other	L2a	NA	NA	NA	NA	cat&cow&horse&macaque&rabbit&rat	0.060246575	290	0.643064904	Shared	6	FALSE	FALSE	chr8-118661905-118663145	S3	R0	NA	NA	NA
chr8	118663184	118664183	378492	None	DNA	None	MamRep4096	NA	NA	NA	NA	rabbit	0.104985999	364	0.374418849	Shared	1	FALSE	FALSE	chr8-118663184-118664183	S3	R0	NA	NA	NA
chr8	118666451	118667561	378493	CA-CTCF	LINE	None	L3	NA	NA	NA	NA	cat&macaque	0.307247525	446	0.485990271	Shared	2	FALSE	FALSE	chr8-118666451-118667561	S3	R0	NA	NA	NA
chr8	118667843	118668842	378494	None	SINE	None	AluSz6	NA	NA	NA	NA	cat	0.4268	584	0.370377709	Shared	1	FALSE	FALSE	chr8-118667843-118668842	S3	R0	NA	NA	NA
chr8	118670216	118671215	378495	CA	LINE	None	L2a	NA	NA	NA	NA	cow	0.145948	413	0.458584313	Shared	1	FALSE	FALSE	chr8-118670216-118671215	S3	R0	NA	NA	NA
chr8	118672573	118673572	378496	CA	LINE	None	L1ME4a	NA	NA	NA	NA	cat	0.174768001	412	0.44238305	Shared	1	FALSE	FALSE	chr8-118672573-118673572	S3	R0	NA	NA	NA
chr8	118674425	118675762	378497	CA-H3K4me3	LINE	group-1	L2b	BCL11A,BHLHE40,BMI1,BRD4,CREB1,EGR1,GMEB1,NR3C1,PKNOX1,Pol2,RELB,SIN3A,SP1,SREBF2,TBR1	NA	NA	ARID1B,SIN3B,TBR1	horse&human&macaque&marmoset&rabbit	0.04759417	321	0.765782495	Excitatory	5	FALSE	FALSE	chr8-118674425-118675762	S3	R3	NA	NA	NA
chr8	118675763	118677101	378498	CA	LINE	group-1	L1MC5a	NA	NA	NA	NA	cat&cow&horse&human&rabbit	1.88142644	766	0.769847418	Excitatory	5	FALSE	FALSE	chr8-118675763-118677101	S4	R3	NA	NA	NA
chr8	118677521	118678520	378499	CA	Simple_repeat	None	(TTTAA)n	NA	NA	NA	NA	mouse	0.306338	427	0.660975908	Neuronal	1	FALSE	FALSE	chr8-118677521-118678520	S3	R0	NA	NA	NA
chr8	118678827	118679826	378500	None	LINE	None	L1MC	NA	NA	NA	NA	cow	-0.002759999	347	0.684753814	Neuronal	1	FALSE	FALSE	chr8-118678827-118679826	S3	R0	NA	NA	NA
chr8	118681196	118682195	378501	None	LINE	None	L1MC	NA	NA	NA	NA	rabbit	-0.020018999	NA	0.449232215	Shared	1	FALSE	FALSE	chr8-118681196-118682195	S2	R0	NA	NA	NA
chr8	118683897	118684896	378502	None	LINE	None	L1MD2	NA	NA	NA	NA	cat	0.115378002	313	0.573313109	Neuronal	1	FALSE	FALSE	chr8-118683897-118684896	S3	R0	NA	NA	NA
chr8	118689613	118690612	378503	dELS	LINE	other	L2b	NA	NA	NA	NA	marmoset	0.033444	272	0.350109431	Shared	1	FALSE	FALSE	chr8-118689613-118690612	S3	R0	NA	NA	NA
chr8	118696302	118697301	378504	None	LINE	None	CR1-12_AMi	NA	NA	NA	NA	mouse	1.069005002	661	0.538074787	Neuronal	1	FALSE	FALSE	chr8-118696302-118697301	S3	R0	NA	NA	NA
chr8	118701894	118702893	378505	None	LTR	None	LTR16A	NA	NA	NA	NA	macaque	0.080300999	409	0.592132048	Shared	1	FALSE	FALSE	chr8-118701894-118702893	S3	R0	NA	NA	NA
chr8	118703592	118704591	378506	CA	LINE	None	L1PB2	NA	NA	NA	NA	rabbit	0.348205	558	0.434898026	Shared	1	FALSE	FALSE	chr8-118703592-118704591	S3	R0	NA	NA	NA
chr8	118707777	118708807	378507	CA	None	None	None	NA	NA	NA	NA	mouse&rat	0.607619786	677	0.589220572	Neuronal	2	FALSE	FALSE	chr8-118707777-118708807	S3	R0	NA	NA	NA
chr8	118709797	118710927	378508	None	LINE	None	L2b	NA	NA	NA	NA	cat&rabbit	-0.085358973	321	0.44589287	Shared	2	FALSE	FALSE	chr8-118709797-118710927	S3	R0	NA	NA	NA
chr8	118711756	118712861	378509	dELS	LINE	other	L1ME4a	NA	NA	BHLHE40,BHLHE41,BMI1,BRD4,CHD4,CTCF,EGR1,EWSR1,GABPB1,HCFC1,MAZ,REST,PKNOX1,PRDM15,REST,SIN3A,SOX8,SREBF2,TARDBP,TRIM28,ZEB2,ZFP91,ZHX1	BMI1,CHD4,CTCF,EHMT2,GMEB1,NONO,OLIG2,RAD21,SMARCA5,SMC3,SOX8,SREBF2,TRIM28,ZFP91,ZNF24	cat&human&macaque	-0.153406872	272	0.680090603	Shared	3	FALSE	FALSE	chr8-118711756-118712861	S3	R3	NA	NA	NA
chr8	118713353	118714352	378510	None	SINE	None	AluSz6	NA	NA	NA	NA	mouse	-0.122519999	324	0.299576322	Shared	1	FALSE	FALSE	chr8-118713353-118714352	S3	R0	NA	NA	NA
chr8	118715301	118716300	378511	dELS	None	group-1	None	NA	NA	NA	NA	rabbit	0.751793001	558	0.426923154	Shared	1	FALSE	FALSE	chr8-118715301-118716300	S4	R0	NA	NA	NA
chr8	118729566	118731203	378512	None	LINE	None	L2a	NA	NA	NA	NA	cat&macaque&rabbit	0.013747252	259	0.659442051	Neuronal	3	FALSE	FALSE	chr8-118729566-118731203	S3	R0	NA	NA	NA
chr8	118733667	118734691	378513	CA-CTCF	SINE	None	MIR	NA	NA	NA	NA	cat&rabbit	0.028285854	341	0.66724967	Shared	2	FALSE	FALSE	chr8-118733667-118734691	S3	R0	NA	NA	NA
chr8	118735297	118736296	378514	None	LTR	None	MLT1I	NA	NA	NA	NA	marmoset	0.169710001	423	0.455718889	Shared	1	FALSE	FALSE	chr8-118735297-118736296	S3	R0	NA	NA	NA
chr8	118737327	118738376	378515	dELS	LTR	other	MLT2F	NA	NA	NA	NA	cat&human&macaque&marmoset&mouse	-0.166275237	259	0.415236605	Shared	5	FALSE	FALSE	chr8-118737327-118738376	S4	R3	NA	NA	NA
chr8	118738377	118739427	378516	dELS	DNA	None	MamTip3	NA	NA	NA	NA	cat&human&macaque&marmoset&mouse	0.187387251	375	0.556913862	Neuronal	5	FALSE	FALSE	chr8-118738377-118739427	S3	R3	NA	NA	NA
chr8	118742641	118744394	378517	dELS	Low_complexity	group-1	A-rich	CTCF,EWSR1,MAZ,MYT1L,NEUROD11,SKIL	CTCF	BMI1,CHD4,CTCF,NFIC,REST,OLIG2,REST,SMARCA5,ZEB1,ZEB2	CHD4,CTCF,NEUROD1,NONO,OLIG2,RAD21,SMARCA5,SMC3,TRIM28,ZFP91	cat&cow&horse&human&macaque&marmoset&mouse&rabbit&rat	0.250970354	575	0.571137036	Shared	9	FALSE	FALSE	chr8-118742641-118744394	S3	R4	NA	NA	NA
chr8	118744395	118746149	378518	dELS	DNA	None	Zaphod3	NA	NA	NA	NA	cow&marmoset&mouse	0.072528205	332	0.369209835	Shared	3	FALSE	FALSE	chr8-118744395-118746149	S3	R0	NA	NA	NA
chr8	118747096	118748095	378519	dELS	LTR	None	MLT1J2	NA	NA	NA	NA	marmoset	-0.148738001	313	0.356827421	Shared	1	FALSE	FALSE	chr8-118747096-118748095	S3	R0	NA	NA	NA
chr8	118750503	118751502	378520	dELS	LTR	None	THE1C-int	NA	NA	NA	NA	macaque	0.073379998	NA	0.589473444	Shared	1	FALSE	FALSE	chr8-118750503-118751502	S2	R0	NA	NA	NA
chr8	118752268	118753267	378521	CA	LTR	None	MLT1A0	NA	NA	NA	NA	cow	-0.052256	304	0.296539796	Shared	1	FALSE	FALSE	chr8-118752268-118753267	S3	R0	NA	NA	NA
chr8	118756571	118757570	378522	None	LINE	None	L1MC	NA	NA	NA	NA	horse	0.026956001	341	0.462556397	Shared	1	FALSE	FALSE	chr8-118756571-118757570	S3	R0	NA	NA	NA
chr8	118757644	118758810	378523	dELS	SINE	None	AluJo	NA	NA	NA	NA	cat&cow&horse	0.070656383	350	0.518700764	Neuronal	3	FALSE	FALSE	chr8-118757644-118758810	S3	R0	NA	NA	NA
chr8	118758811	118759978	378524	None	SINE	None	MIR	NA	NA	NA	NA	cow&rat	0.201170377	494	0.680496321	Neuronal	2	FALSE	FALSE	chr8-118758811-118759978	S3	R0	NA	NA	NA
chr8	118760855	118762068	378525	CA	None	group-1	None	NA	NA	NA	NA	cat&mouse	0.949942343	617	0.171287619	Shared	2	FALSE	FALSE	chr8-118760855-118762068	S3	R0	NA	NA	NA
chr8	118762195	118763972	378526	pELS	LTR	group-1	ERV24B_Prim-int	NA	NA	NA	NA	macaque&rat	-0.030510686	402	0.633715095	Shared	2	FALSE	FALSE	chr8-118762195-118763972	S3	R0	NA	NA	NA
chr8	118764749	118766021	378527	dELS	LINE	None	L2a	NA	NA	NA	NA	macaque&marmoset&rat	0.537274155	654	0.569174347	Neuronal	3	FALSE	FALSE	chr8-118764749-118766021	S3	R0	NA	NA	NA
chr8	118766397	118767554	378528	dELS	SINE	group-1	MIR	NA	NA	NA	NA	cat&cow&human&macaque&marmoset&rat	0.362969773	475	0.673120715	Neuronal	6	FALSE	FALSE	chr8-118766397-118767554	S3	R3	NA	NA	NA
chr8	118767555	118768712	378529	dELS	LINE	None	L2	BCL11A,BRD4,CREB1,CTCF,EGR1,GMEB1,NR3C1,PKNOX1,Pol2,SATB2,SP1,SREBF2	NA	NA	TBR1	cat&human&macaque&marmoset	-0.025048359	278	0.750925209	Excitatory	4	FALSE	FALSE	chr8-118767555-118768712	S3	R3	NA	NA	NA
chr8	118771360	118772607	378530	CA	LINE	None	L4_C_Mam	NA	NA	NA	NA	cat&cow&horse&macaque&rabbit	0.941307693	519	0.733293555	Excitatory	5	FALSE	FALSE	chr8-118771360-118772607	S4	R0	NA	NA	NA
chr8	118773536	118774535	378531	CA-H3K4me3	SINE	None	MIRb	NA	NA	NA	NA	marmoset	0.510849999	600	0.492655907	Shared	1	FALSE	FALSE	chr8-118773536-118774535	S4	R0	NA	NA	NA
chr8	118778869	118780244	378532	CA	Simple_repeat	None	(CT)n	BCL11A,BHLHE40,CREB1,EGR1,GMEB1,KLF5,NR3C1,PKNOX1,SP1	NA	NA	NA	cat&cow&horse&human&macaque&marmoset&mouse&rabbit&rat	0.678205666	714	0.821530204	Excitatory	9	FALSE	FALSE	chr8-118778869-118780244	S3	R4	NA	NA	NA
chr8	118781330	118782620	378533	dELS	SINE	None	MIR	NA	NA	NA	NA	cat&cow&horse	0.006710302	432	0.885161049	Oligodendrocytes	3	FALSE	FALSE	chr8-118781330-118782620	S3	R0	NA	NA	NA
chr8	118792640	118793693	378534	dELS	Simple_repeat	None	(AAAC)n	ASH1L,BCL11A,BHLHE40,BMI1,BRD4,CHD4,CLOCK,CREB1,CTCF,EGR1,GABPB1,GMEB1,HCFC1,KAT2B,KLF16,KLF5,MEIS2,NEUROD11,NFIB,NR2F1,NR3C1,PKNOX1,Pol2,PRDM15,RELB,SATB2,SIN3A,SKIL,SMC3,SP1,SREBF2,STAT4,TARDBP,TBR1,TCF12,TRIM28,YY1,ZEB1,ZEB2,ZFP91,ZHX1,ZNF143,ZNF24	NA	NA	BCL11A,TBR1	cat&cow&horse&human&macaque&marmoset&mouse&rabbit&rat	1.560263756	691	0.740496131	Neuronal	9	FALSE	FALSE	chr8-118792640-118793693	S4	R4	NA	NA	NA
chr8	118793694	118794747	378535	None	SINE	None	MIRb	ASH1L,BCL11A,BHLHE40,BMI1,BRD4,CHD4,CLOCK,CREB1,CTCF,EGR1,GABPB1,GMEB1,HCFC1,KAT2B,KLF16,KLF5,MEIS2,NEUROD11,NFIB,NR2F1,NR3C1,PKNOX1,Pol2,PRDM15,RELB,SATB2,SIN3A,SKIL,SMC3,SP1,SREBF2,STAT4,TARDBP,TBR1,TCF12,TRIM28,YY1,ZEB1,ZEB2,ZFP91,ZHX1,ZNF143,ZNF24	NA	NA	NA	cat&cow&horse&marmoset&mouse&rabbit&rat	0.226724858	458	0.746988271	Excitatory	7	FALSE	FALSE	chr8-118793694-118794747	S4	R0	NA	NA	NA
chr8	118794930	118795942	378536	None	LTR	None	THE1C	NA	NA	NA	NA	cat&rabbit	0.03898223	309	0.718222619	Excitatory	2	FALSE	FALSE	chr8-118794930-118795942	S3	R0	NA	NA	NA
chr8	118801218	118802429	378537	None	Simple_repeat	None	(AAAC)n	NA	NA	NA	NA	cat&macaque&mouse&rabbit	0.125786305	353	0.743194766	Excitatory	4	FALSE	FALSE	chr8-118801218-118802429	S3	R0	NA	NA	NA
chr8	118802430	118803641	378538	CA-CTCF	LTR	None	MLT1H	CREB1,CTCF,SREBF2	NA	NA	NA	cat&cow&human&macaque&marmoset&rabbit	0.395406768	628	0.749745656	Excitatory	6	FALSE	FALSE	chr8-118802430-118803641	S3	R3	NA	NA	NA
chr8	118805566	118807125	378539	CA	LINE	None	L2a	NA	NA	NA	NA	cat&rabbit	-0.030487821	266	0.534573059	Neuronal	2	FALSE	FALSE	chr8-118805566-118807125	S3	R0	NA	NA	NA
chr8	118808568	118809644	378540	dELS	DNA	other	MER20	NA	NA	NA	NA	cat&horse	-0.108063138	259	0.377919047	Shared	2	FALSE	FALSE	chr8-118808568-118809644	S3	R0	NA	NA	NA
chr8	118811403	118812603	378541	dELS	LTR	other	LTR104_Mam	NA	NA	NA	NA	cat&macaque&rabbit	0.090711074	399	0.338153893	Shared	3	FALSE	FALSE	chr8-118811403-118812603	S3	R0	NA	NA	NA
chr8	118814833	118815832	378542	CA-H3K4me3	LINE	other	L2b	NA	NA	NA	NA	rabbit	0.053303001	324	0.406233923	Shared	1	FALSE	FALSE	chr8-118814833-118815832	S3	R0	NA	NA	NA
chr8	118818951	118819950	378543	dELS	None	group-1	None	NA	NA	NA	NA	cow	0.390164002	460	0.684249293	Neuronal	1	FALSE	FALSE	chr8-118818951-118819950	S3	R0	NA	NA	NA
chr8	118823398	118825079	378544	dELS	LTR	group-3	LTR79	NA	NA	NA	NA	macaque&rabbit	0.030214626	284	0.703367909	Excitatory	2	FALSE	FALSE	chr8-118823398-118825079	S3	R0	NA	NA	NA
chr8	118833507	118835219	378545	None	Simple_repeat	None	(TGTG)n	BHLHE40,CREB1,SP1	NA	NA	NA	cat	0.025577934	313	0.726879146	Excitatory	1	FALSE	FALSE	chr8-118833507-118835219	S3	R0	NA	NA	NA
chr8	118836671	118837670	378546	dELS	LTR	group-1	MER21C	NA	NA	NA	NA	cat	0.739373	610	0.68478588	Neuronal	1	FALSE	FALSE	chr8-118836671-118837670	S4	R0	NA	NA	NA
chr8	118844388	118845387	378547	None	SINE	None	AluY	NA	NA	NA	NA	cow	0.026444	393	0.560003827	Shared	1	FALSE	FALSE	chr8-118844388-118845387	S3	R0	NA	NA	NA
chr8	118845613	118846846	378548	dELS	LTR	group-1	MLT1F2	NA	NA	NA	NA	macaque&rabbit&rat	-0.058188007	278	0.718575764	Excitatory	3	FALSE	FALSE	chr8-118845613-118846846	S3	R0	NA	NA	NA
chr8	118847059	118848058	378549	None	DNA	None	MER58C	NA	NA	NA	NA	macaque	0.042047	321	0.560106901	Neuronal	1	FALSE	FALSE	chr8-118847059-118848058	S3	R0	NA	NA	NA
chr8	118848711	118849710	378550	dELS	SINE	group-1	MIRb	NA	NA	NA	NA	rabbit	0.322894	546	0.666920556	Neuronal	1	FALSE	FALSE	chr8-118848711-118849710	S3	R0	NA	NA	NA
chr8	118850060	118851059	378551	dELS	SINE	group-1	AluJb	NA	NA	NA	NA	rabbit	0.052789001	304	0.661466299	Neuronal	1	FALSE	FALSE	chr8-118850060-118851059	S3	R0	NA	NA	NA
chr8	118851270	118852934	378552	dELS	LTR	group-2	MLT1L	NA	NA	NA	NA	rabbit	0.06962102	344	0.593472182	Neuronal	1	FALSE	FALSE	chr8-118851270-118852934	S3	R0	NA	NA	NA
chr8	118853007	118854211	378553	dELS	LINE	None	L1PA7	NA	NA	NA	NA	horse&rabbit&rat	0.731272202	671	0.655477398	Shared	3	FALSE	FALSE	chr8-118853007-118854211	S3	R0	NA	NA	NA
chr8	118854721	118855720	378554	None	LINE	None	L1PA7	NA	NA	NA	NA	cow	0.08496	278	0.516516926	Shared	1	FALSE	FALSE	chr8-118854721-118855720	S2	R0	NA	NA	NA
chr8	118860052	118861401	378555	dELS	SINE	None	MIRb	NA	NA	NA	NA	cat&horse&mouse&rat	0.348837778	474	0.646543452	Neuronal	4	FALSE	FALSE	chr8-118860052-118861401	S4	R0	NA	NA	NA
chr8	118861402	118862751	378556	dELS	SINE	group-2	AluSq2	NA	NA	NA	NA	cat&horse&mouse&rat	0.066585185	313	0.767239626	Excitatory	4	FALSE	FALSE	chr8-118861402-118862751	S3	R0	NA	NA	NA
chr8	118865959	118867087	378557	dELS	LINE	group-1	MamRTE1	CREB1,EGR1,KLF5,PKNOX1,SP1,TBR1	NA	NA	NA	human&macaque&marmoset&rabbit	-0.087655447	332	0.64579712	Neuronal	4	FALSE	FALSE	chr8-118865959-118867087	S3	R3	NA	NA	NA
chr8	118867088	118868216	378558	dELS	LTR	group-1	MLT1O	NA	NA	NA	NA	cat&rabbit	0.388077945	450	0.524622081	Neuronal	2	FALSE	FALSE	chr8-118867088-118868216	S3	R0	NA	NA	NA
chr8	118871177	118872465	378559	dELS	LTR	group-1	MLT2F	NA	NA	NA	NA	cat&human&mouse	0.124875096	421	0.79193822	OPCs	3	FALSE	FALSE	chr8-118871177-118872465	S3	R3	NA	NA	NA
chr8	118872466	118873755	378560	dELS	LINE	None	L1PA16	BCL11A,CREB1,CTCF,EGR1,NR3C1	NA	NA	NA	cat&human&macaque	0.463351938	533	0.642558651	Neuronal	3	FALSE	FALSE	chr8-118872466-118873755	S3	R3	NA	NA	NA
chr8	118875674	118876673	378561	None	LTR	None	MLT1A0	NA	NA	NA	NA	rabbit	0.102474	335	0.544875356	Neuronal	1	FALSE	FALSE	chr8-118875674-118876673	S3	R0	NA	NA	NA
chr8	118877496	118878495	378562	dELS	LINE	group-1	L2c	NA	NA	NA	NA	cow	-0.030482	338	0.417589629	Shared	1	FALSE	FALSE	chr8-118877496-118878495	S3	R0	NA	NA	NA
chr8	118878740	118879739	378563	dELS	Simple_repeat	other	(AC)n	NA	NA	NA	NA	rabbit	0.449406001	441	0.598283254	Shared	1	FALSE	FALSE	chr8-118878740-118879739	S4	R0	NA	NA	NA
chr8	118880640	118882105	378564	dELS	SINE	group-1	MIRb	CREB1,SP1	NA	NA	NA	marmoset&rat	0.080579127	353	0.683583976	Neuronal	2	FALSE	FALSE	chr8-118880640-118882105	S3	R0	NA	NA	NA
chr8	118895662	118896661	378565	TF	LTR	None	MLT1A0	NA	NA	NA	NA	horse	-0.001772999	278	0.326232819	Shared	1	FALSE	FALSE	chr8-118895662-118896661	S3	R0	NA	NA	NA
chr8	118897698	118899014	378566	dELS	SINE	group-1	AluSz	NA	NA	NA	NA	macaque&mouse	0.190517085	388	0.450989384	Shared	2	FALSE	FALSE	chr8-118897698-118899014	S3	R0	NA	NA	NA
chr8	118899663	118901107	378567	dELS	LINE	None	L2c	NA	NA	NA	NA	cow&horse&marmoset	-0.080249134	295	0.660373293	Neuronal	3	FALSE	FALSE	chr8-118899663-118901107	S3	R0	NA	NA	NA
chr8	118901108	118902553	378568	dELS	LTR	None	LTR104_Mam	NA	NA	NA	NA	macaque&marmoset&mouse&rabbit	0.141693636	492	0.257009246	Shared	4	FALSE	FALSE	chr8-118901108-118902553	S3	R0	NA	NA	NA
chr8	118902605	118903604	378569	dELS	SINE	group-1	MIRc	NA	NA	NA	NA	cat	-0.079531999	300	0.261247878	Shared	1	FALSE	FALSE	chr8-118902605-118903604	S3	R0	NA	NA	NA
chr8	118903761	118905247	378570	dELS	SINE	group-1	MIRc	NA	NA	NA	NA	cat&cow&rabbit	0.557125758	588	0.362903439	Shared	3	FALSE	FALSE	chr8-118903761-118905247	S3	R0	NA	NA	NA
chr8	118905248	118906735	378571	dELS	LTR	group-1	THE1B	NA	NA	NA	NA	cat&rabbit	0.267721101	453	0.718149421	Microglia	2	FALSE	FALSE	chr8-118905248-118906735	S3	R0	NA	NA	NA
chr8	118910093	118911348	378572	dELS	Simple_repeat	group-1	(GTT)n	NA	NA	NA	NA	cat&horse	0.265437102	431	0.497176911	Shared	2	FALSE	FALSE	chr8-118910093-118911348	S4	R0	NA	NA	NA
chr8	118911349	118912605	378573	dELS	DNA	group-1	MER5A1	NA	NA	NA	NA	cat&mouse	0.195423229	404	0.6402506	Shared	2	FALSE	FALSE	chr8-118911349-118912605	S3	R0	NA	NA	NA
chr8	118913516	118914515	378574	dELS	LINE	group-1	L2c	NA	NA	NA	NA	cat	0.045942998	300	0.475353375	Shared	1	FALSE	FALSE	chr8-118913516-118914515	S3	R0	NA	NA	NA
chr8	118915114	118916750	378575	dELS	LINE	None	L1MD3	NA	NA	NA	NA	mouse&rabbit&rat	-0.049346976	313	0.467821366	Shared	3	FALSE	FALSE	chr8-118915114-118916750	S3	R0	NA	NA	NA
chr8	118923787	118924786	378576	dELS	None	None	None	NA	NA	NA	NA	rabbit	2.504844002	695	0.263067265	Shared	1	FALSE	FALSE	chr8-118923787-118924786	S4	R0	NA	NA	NA
chr8	118924929	118926091	378577	dELS	Simple_repeat	group-1	(TC)n	NA	NA	NA	NA	cow&horse&marmoset	0.475049871	469	0.384503217	Shared	3	FALSE	FALSE	chr8-118924929-118926091	S4	R0	NA	NA	NA
chr8	118928421	118930390	378578	dELS	None	group-1	None	CTCF	NA	NA	NA	cat&cow&horse&human&macaque&marmoset&mouse&rabbit&rat	0.892866496	645	0.665065408	Neuronal	9	FALSE	FALSE	chr8-118928421-118930390	S4	R4	NA	NA	NA
chr8	118931503	118932590	378579	dELS	DNA	group-1	MER20	NA	NA	NA	NA	cat&cow&mouse&rabbit	0.606586395	637	0.43202425	Shared	4	FALSE	FALSE	chr8-118931503-118932590	S3	R0	NA	NA	NA
chr8	118932591	118933679	378580	dELS	DNA	None	MER5B	NA	NA	NA	NA	cat&cow&horse&rabbit	1.467755728	613	0.4902373	Shared	4	FALSE	FALSE	chr8-118932591-118933679	S4	R0	NA	NA	NA
chr8	118936861	118937860	378581	None	DNA	None	Tigger13a	NA	NA	NA	NA	cow	-0.068153999	324	0.379999037	Shared	1	FALSE	FALSE	chr8-118936861-118937860	S3	R0	NA	NA	NA
chr8	118938235	118940083	378582	CA	LINE	None	L1PA6	NA	NA	NA	NA	cat&horse&rabbit	0.615859922	639	0.546123196	Neuronal	3	FALSE	FALSE	chr8-118938235-118940083	S3	R0	NA	NA	NA
chr8	118940212	118941211	378583	None	SINE	None	MIRc	NA	NA	NA	NA	cow	0.231306001	377	0.578879637	Neuronal	1	FALSE	FALSE	chr8-118940212-118941211	S3	R0	NA	NA	NA
chr8	118941392	118942391	378584	dELS	LINE	group-1	L1PA5	NA	NA	NA	NA	cat	0.26325	496	0.448981466	Shared	1	FALSE	FALSE	chr8-118941392-118942391	S3	R0	NA	NA	NA
chr8	118943867	118945344	378585	None	SINE	None	MIR3	NA	NA	NA	NA	mouse&rabbit	0.335016915	531	0.563898982	Shared	2	FALSE	FALSE	chr8-118943867-118945344	S3	R0	NA	NA	NA
chr8	118945345	118946822	378586	None	LINE	None	L2	NA	NA	NA	NA	cat&mouse	1.069717183	728	0.523078364	Shared	2	FALSE	FALSE	chr8-118945345-118946822	S3	R0	NA	NA	NA
chr8	118946897	118947896	378587	None	DNA	None	MER20B	NA	NA	NA	NA	cow	0.000980001	347	0.494846064	Shared	1	FALSE	FALSE	chr8-118946897-118947896	S3	R0	NA	NA	NA
chr8	118947953	118949796	378588	dELS	LINE	group-1	L2b	CTCF	CHD4,CTCF,PRDM15,REST	NA	NA	cat&human&macaque&rat	0.180885574	453	0.59921291	Shared	4	FALSE	FALSE	chr8-118947953-118949796	S4	R3	NA	NA	NA
chr8	118951546	118952761	378589	PLS	SINE	group-1	MIRb	NA	BRD4,CHD4,PRDM15,RELB,REST,SP1	BMI1,BRD4,OLIG2,ZEB2,ZFP91	ASH1L,CHD4,MITF,NCOA2,OLIG2,SMC3,TRIM28	cat&cow&horse&human&macaque&marmoset&mouse&rabbit&rat	0.640107731	551	0.651153829	Shared	9	FALSE	FALSE	chr8-118951546-118952761	S4	R4	NA	NA	NA
chr8	118957581	118959420	378590	dELS	SINE	group-1	MIR	BHLHE40,BRD4,CREB1,EGR1,NR3C1,PKNOX1,SP1,SREBF2	NA	NA	NA	cat&cow&horse&human&macaque&marmoset&mouse&rabbit&rat	0.375916847	533	0.600304788	Shared	9	FALSE	FALSE	chr8-118957581-118959420	S3	R4	NA	NA	NA
chr8	118961381	118962661	378591	dELS	LINE	group-1	L1MA10	NA	NA	NA	NA	cat&marmoset&mouse	0.307391881	460	0.723981102	Astrocytes	3	FALSE	FALSE	chr8-118961381-118962661	S3	R0	NA	NA	NA
chr8	118965839	118966838	378592	dELS	None	group-1	None	NA	NA	NA	NA	cat	0.573415999	484	0.428621841	Shared	1	FALSE	FALSE	chr8-118965839-118966838	S4	R0	NA	NA	NA
chr8	118970632	118972342	378593	CA-CTCF	SINE	other	MIR	NA	NA	NA	NA	macaque	-0.003881941	272	0.507483637	Neuronal	1	FALSE	FALSE	chr8-118970632-118972342	S3	R0	NA	NA	NA
chr8	118975669	118977055	378594	pELS	LINE	None	L1PA3	NA	NA	NA	NA	horse&macaque&mouse&rabbit&rat	0.074953136	371	0.519277026	Neuronal	5	FALSE	FALSE	chr8-118975669-118977055	S3	R0	NA	NA	NA
chr8	118977056	118978442	378595	CA-CTCF	LINE	group-1	L1PA3	NA	NA	NA	NA	cow&horse&macaque&mouse&rat	0.128012257	515	0.365239225	Shared	5	FALSE	FALSE	chr8-118977056-118978442	S3	R0	NA	NA	NA
chr8	118982146	118983243	378596	pELS	None	None	None	NA	NA	NA	NA	mouse&rat	0.124893443	683	0.254206545	Shared	2	FALSE	FALSE	chr8-118982146-118983243	S3	R0	NA	NA	NA
chr8	118988072	118989071	378597	dELS	LINE	None	L1MCa	NA	NA	NA	NA	cat	-0.122320999	244	0.396155989	Shared	1	FALSE	FALSE	chr8-118988072-118989071	S3	R0	NA	NA	NA
chr8	118994772	118995982	378598	dELS	LINE	group-1	L1MB1	NA	NA	NA	NA	horse&rabbit	0.654035507	677	0.501476746	Neuronal	2	FALSE	FALSE	chr8-118994772-118995982	S3	R0	NA	NA	NA
chr8	118999808	119000807	378599	dELS	LINE	other	L2	NA	NA	NA	NA	macaque	-0.122008001	295	0.479971433	Shared	1	FALSE	FALSE	chr8-118999808-119000807	S3	R0	NA	NA	NA
chr8	119004468	119005467	378600	CA-CTCF	LTR	None	LTR16E2	NA	NA	NA	NA	horse	0.048777001	290	0.713434857	Excitatory	1	FALSE	FALSE	chr8-119004468-119005467	S3	R0	NA	NA	NA
chr8	119005926	119006925	378601	CA-CTCF	LTR	other	MLT1J2	NA	NA	NA	NA	mouse	0.094915	304	0.382830017	Shared	1	FALSE	FALSE	chr8-119005926-119006925	S3	R0	NA	NA	NA
chr8	119010242	119011241	378602	None	LINE	None	L1MC1	NA	NA	NA	NA	macaque	0.037302002	NA	0.632584536	Neuronal	1	FALSE	FALSE	chr8-119010242-119011241	S2	R0	NA	NA	NA
chr8	119017513	119018688	378603	dELS	LINE	group-1	L2b	NA	NA	NA	NA	cat&cow&horse&human&macaque&rat	0.839147959	626	0.739419821	Astrocytes	6	FALSE	FALSE	chr8-119017513-119018688	S4	R3	NA	NA	NA
chr8	119018689	119019864	378604	dELS	LINE	None	L2b	BCL11A,BRD4,CLOCK,CREB1,CREM,EGR1,GMEB1,PKNOX1,SATB2,SP1	NA	NA	NA	cat&cow&horse&human&macaque&marmoset&mouse&rabbit&rat	0.844340982	642	0.840367033	Excitatory	9	FALSE	FALSE	chr8-119018689-119019864	S4	R4	NA	NA	NA
chr8	119020792	119021791	378605	dELS	SINE	None	MIRc	NA	NA	NA	NA	rabbit	0.431215	462	0.579840055	Neuronal	1	FALSE	FALSE	chr8-119020792-119021791	S4	R0	NA	NA	NA
chr8	119021979	119022978	378606	CA-CTCF	LINE	group-1	L2a	NA	NA	NA	NA	cat	-0.083006002	321	0.606212497	Shared	1	FALSE	FALSE	chr8-119021979-119022978	S3	R0	NA	NA	NA
chr8	119024636	119026029	378607	dELS	LINE	None	L2	CREB1,EGR1,SP1	NA	NA	NA	human&macaque&marmoset&mouse&rabbit	0.739290532	580	0.721192788	Excitatory	5	FALSE	FALSE	chr8-119024636-119026029	S4	R3	NA	NA	NA
chr8	119026862	119027861	378608	CA	Simple_repeat	None	(TTAT)n	NA	NA	NA	NA	cow	0.067878001	304	0.587843025	Neuronal	1	FALSE	FALSE	chr8-119026862-119027861	S3	R0	NA	NA	NA
chr8	119029220	119030219	378609	None	Simple_repeat	None	(AC)n	NA	NA	NA	NA	cat	0.039638	338	0.388630397	Shared	1	FALSE	FALSE	chr8-119029220-119030219	S3	R0	NA	NA	NA
chr8	119036311	119037310	378610	dELS	LINE	None	L2b	NA	NA	NA	NA	rabbit	-0.041103	309	0.36105637	Shared	1	FALSE	FALSE	chr8-119036311-119037310	S3	R0	NA	NA	NA
chr8	119038098	119039742	378611	None	LTR	None	MLT1D	NA	NA	NA	NA	cow&rat	-0.028552584	338	0.44904846	Shared	2	FALSE	FALSE	chr8-119038098-119039742	S3	R0	NA	NA	NA
chr8	119040496	119041496	378612	None	SINE	None	MIRb	NA	NA	NA	NA	cat&marmoset	-0.176511489	300	0.615600928	Neuronal	2	FALSE	FALSE	chr8-119040496-119041496	S3	R0	NA	NA	NA
chr8	119042942	119044889	378613	dELS	SINE	group-1	AluSz	NA	NA	NA	NA	marmoset&rabbit	0.437607804	602	0.553580674	Neuronal	2	FALSE	FALSE	chr8-119042942-119044889	S3	R0	NA	NA	NA
chr8	119045296	119046762	378614	dELS	None	group-1	None	NA	NA	NA	NA	cat&macaque&marmoset&mouse&rabbit&rat	2.266898429	785	0.663521732	Neuronal	6	FALSE	FALSE	chr8-119045296-119046762	S4	R0	NA	NA	NA
chr8	119051063	119052207	378615	dELS	SINE	other	MIRb	NA	NA	NA	NA	cat&marmoset	-0.022496943	290	0.578104092	Neuronal	2	FALSE	FALSE	chr8-119051063-119052207	S3	R0	NA	NA	NA
chr8	119052692	119054227	378616	dELS	DNA	group-2	MER44B	NA	NA	NA	NA	cat&macaque&marmoset&mouse	-0.090965495	341	0.732498449	Excitatory	4	FALSE	FALSE	chr8-119052692-119054227	S3	R0	NA	NA	NA
chr8	119054228	119055764	378617	dELS	DNA	group-1	MER44B	NA	NA	NA	NA	marmoset&mouse&rabbit	0.486942093	582	0.514696901	Neuronal	3	FALSE	FALSE	chr8-119054228-119055764	S3	R0	NA	NA	NA
chr8	119056561	119057560	378618	None	LINE	None	L2c	NA	NA	NA	NA	macaque	-0.00691	313	0.553453077	Neuronal	1	FALSE	FALSE	chr8-119056561-119057560	S3	R0	NA	NA	NA
chr8	119059504	119060643	378619	CA-CTCF	LINE	None	HAL1	NA	NA	NA	NA	mouse&rat	0.029485965	373	0.774912972	Excitatory	2	FALSE	FALSE	chr8-119059504-119060643	S3	R0	NA	NA	NA
chr8	119062324	119063825	378620	dELS	LTR	None	MLT1C	NA	NA	NA	NA	cat&macaque&marmoset&mouse&rabbit	0.227155793	486	0.744157031	Excitatory	5	FALSE	FALSE	chr8-119062324-119063825	S3	R0	NA	NA	NA
chr8	119064010	119065783	378621	CA	SINE	None	AluSz	NA	NA	NA	NA	cow&macaque&marmoset	0.138887261	373	0.437699135	Shared	3	FALSE	FALSE	chr8-119064010-119065783	S3	R0	NA	NA	NA
chr8	119066412	119068082	378622	PLS	None	group-1	None	NA	NA	NA	NA	cow&macaque&marmoset&mouse&rabbit	0.642934177	651	0.564070515	Shared	5	FALSE	FALSE	chr8-119066412-119068082	S4	R0	NA	NA	NA
chr8	119068083	119069754	378623	PLS	Simple_repeat	None	(AT)n	NA	NA	NA	NA	cat&cow&marmoset&mouse&rabbit	0.471145334	689	0.362898934	Shared	5	FALSE	FALSE	chr8-119068083-119069754	S3	R0	NA	NA	NA
chr8	119069755	119071426	378624	pELS	LINE	group-2	L2a	CTCF	CTCF	CTCF	CTCF,RAD21,SMARCA5	cat&cow&horse&human&macaque&marmoset&mouse&rat	0.03358134	589	0.411662424	Shared	8	FALSE	FALSE	chr8-119069755-119071426	S3	R3	NA	NA	NA
chr8	119071858	119072857	378625	CA-TF	LTR	None	LTR88b	NA	NA	NA	NA	cow	-0.270708	350	0.543309543	Neuronal	1	FALSE	FALSE	chr8-119071858-119072857	S3	R0	NA	NA	NA
chr8	119078455	119079454	378626	dELS	SINE	other	MIR	NA	REST	NA	NA	cat	-0.095228001	304	0.491313338	Shared	1	FALSE	FALSE	chr8-119078455-119079454	S3	R0	NA	NA	NA
chr8	119081365	119082632	378627	CA-TF	LINE	None	L2b	NA	NA	NA	NA	cow&human&mouse	0.133395899	435	0.59188236	Shared	3	FALSE	FALSE	chr8-119081365-119082632	S3	R3	NA	NA	NA
chr8	119082633	119083901	378628	dELS	SINE	None	MIRb	BCL11A,BHLHE40,BMI1,BRD4,CLOCK,CREB1,EGR1,GMEB1,NEUROD11,NR3C1,PKNOX1,Pol2,SATB2,SP1,SREBF2,TBR1,ZFP91,ZHX1	NA	NA	SATB2,TBR1	human&marmoset&mouse	-0.041218282	338	0.702638946	Excitatory	3	FALSE	FALSE	chr8-119082633-119083901	S3	R3	NA	NA	NA
chr8	119085633	119087079	378629	dELS	SINE	group-1	MIR	CTCF	REST	NA	CTCF,RAD21,ZFP91	cat&cow&human&marmoset&mouse&rabbit&rat	0.427532136	519	0.563577115	Shared	7	FALSE	FALSE	chr8-119085633-119087079	S3	R3	NA	NA	NA
chr8	119087080	119088527	378630	dELS	LINE	group-1	L3b	NA	NA	NA	NFIB,NFIC	cow&marmoset&mouse&rabbit	-0.017104973	309	0.631604601	Neuronal	4	FALSE	FALSE	chr8-119087080-119088527	S3	R0	NA	NA	NA
chr8	119089604	119090603	378631	CA	None	None	None	NA	NA	NA	NA	cat	0.224886999	541	0.499604963	Shared	1	FALSE	FALSE	chr8-119089604-119090603	S4	R0	NA	NA	NA
chr8	119092729	119093728	378632	None	DNA	None	MER106B	NA	NA	NA	NA	mouse	-0.219429999	284	0.571691032	Neuronal	1	FALSE	FALSE	chr8-119092729-119093728	S3	R0	NA	NA	NA
chr8	119102552	119103551	378633	CA-CTCF	None	group-1	None	NA	NA	NA	NA	rabbit	0.184407001	390	0.780517626	Excitatory	1	FALSE	FALSE	chr8-119102552-119103551	S4	R0	NA	NA	NA
chr8	119105332	119106331	378634	CA	LINE	None	L2c	NA	NA	NA	NA	rabbit	1.65557499	584	0.747500616	Excitatory	1	FALSE	FALSE	chr8-119105332-119106331	S4	R0	NA	NA	NA
chr8	119106963	119108260	378635	dELS	DNA	group-1	MER102a	NA	NA	NA	NA	cat&cow&macaque&marmoset&rabbit	0.466712635	522	0.811538832	Excitatory	5	FALSE	FALSE	chr8-119106963-119108260	S4	R0	NA	NA	NA
chr8	119113653	119114692	378636	dELS	LINE	group-1	L2b	PKNOX1	NA	NA	NA	cat&cow&horse&human&macaque&marmoset&mouse&rabbit&rat	0.044641346	373	0.871580518	Excitatory	9	FALSE	FALSE	chr8-119113653-119114692	S4	R4	NA	NA	NA
chr8	119114693	119115733	378637	dELS	DNA	group-1	Tigger11a	PKNOX1	NA	NA	NA	cat&cow&horse&human&macaque&marmoset&mouse&rabbit	0.032894332	304	0.795279886	Excitatory	8	FALSE	FALSE	chr8-119114693-119115733	S3	R3	NA	NA	NA
chr8	119119520	119120519	378638	None	LINE	None	L1PA5	NA	NA	NA	NA	horse	-0.006910997	NA	0.716790178	Excitatory	1	FALSE	FALSE	chr8-119119520-119120519	S3	R0	NA	NA	NA
chr8	119120523	119121964	378639	dELS	SINE	group-1	MIR	BRD4,CREB1,EGR1,NR3C1,SP1,SREBF2	NA	NA	NA	macaque&marmoset&rat	-0.062478502	328	0.782645515	Excitatory	3	FALSE	FALSE	chr8-119120523-119121964	S3	R0	NA	NA	NA
chr8	119121965	119123406	378640	dELS	LTR	other	MLT1A0	BRD4,CREB1,EGR1,NR3C1,SP1,SREBF2	NA	NA	NA	cow&human&macaque&marmoset	0.085410543	476	0.84510665	Excitatory	4	FALSE	FALSE	chr8-119121965-119123406	S3	R3	NA	NA	NA
chr8	119125485	119126561	378641	dELS	DNA	None	Charlie16a	BCL11A,BHLHE40,BRD4,CREB1,EGR1,GMEB1,NR3C1,PKNOX1,PRDM15,RELB,SATB2,SIN3A,SP1,SREBF2,YY1,ZEB1,ZFP91	NA	NA	BCL11A,TBR1	cat&cow&horse&human&macaque&marmoset&mouse&rabbit&rat	0.296726091	489	0.902711231	Excitatory	9	FALSE	FALSE	chr8-119125485-119126561	S3	R4	NA	NA	NA
chr8	119126562	119127638	378642	dELS	LTR	None	MLT1K-int	BCL11A,BHLHE40,BRD4,CREB1,EGR1,GMEB1,NR3C1,PKNOX1,PRDM15,RELB,SATB2,SIN3A,SP1,SREBF2,YY1,ZEB1,ZFP91	NA	NA	NA	cow&horse&human&macaque&marmoset&mouse&rabbit&rat	0.077313833	377	0.847540849	Excitatory	8	FALSE	FALSE	chr8-119126562-119127638	S3	R3	NA	NA	NA
chr8	119128107	119129106	378643	None	SINE	None	AluSx1	NA	NA	NA	NA	cow	0.081576	350	0.760171791	Excitatory	1	FALSE	FALSE	chr8-119128107-119129106	S3	R0	NA	NA	NA
chr8	119129705	119130704	378644	CA	DNA	None	Tigger13a	NA	NA	NA	NA	rabbit	0.523755997	518	0.67305382	Neuronal	1	FALSE	FALSE	chr8-119129705-119130704	S3	R0	NA	NA	NA
chr8	119147101	119148938	378645	dELS	LINE	None	L1MC5a	NA	NA	NA	NA	cat&cow&mouse	-0.007780195	309	0.703984809	Neuronal	3	FALSE	FALSE	chr8-119147101-119148938	S3	R0	NA	NA	NA
chr8	119152167	119153467	378646	dELS	SINE	group-1	AluSq2	BCL11A,BRD4,CLOCK,CREB1,EGR1,GMEB1,PKNOX1,SP1,SREBF2,TBR1,YY1	NA	NA	NA	horse&human&macaque&marmoset&mouse&rat	0.313124521	563	0.862348718	Excitatory	6	FALSE	FALSE	chr8-119152167-119153467	S3	R3	NA	NA	NA
chr8	119157310	119158467	378647	dELS	None	None	None	NA	NA	NA	NA	cat&horse	0.190032816	388	0.634059668	Shared	2	FALSE	FALSE	chr8-119157310-119158467	S3	R0	NA	NA	NA
chr8	119158647	119159646	378648	None	LINE	None	L1PA2	NA	NA	NA	NA	marmoset	0.071563999	NA	0.547157679	Shared	1	FALSE	FALSE	chr8-119158647-119159646	S3	R0	NA	NA	NA
chr8	119166467	119167988	378649	None	LTR	None	LTR33	NA	NA	NA	NA	macaque&marmoset&rabbit	0.00586268	328	0.772647738	Excitatory	3	FALSE	FALSE	chr8-119166467-119167988	S3	R0	NA	NA	NA
chr8	119168079	119169078	378650	None	None	None	None	NA	NA	NA	NA	rabbit	0.094141001	328	0.548445779	Neuronal	1	FALSE	FALSE	chr8-119168079-119169078	S4	R0	NA	NA	NA
chr8	119173859	119174858	378651	CA-CTCF	LINE	None	L2c	NA	NA	NA	NA	marmoset	-0.075493999	NA	0.736737512	Excitatory	1	FALSE	FALSE	chr8-119173859-119174858	S2	R0	NA	NA	NA
chr8	119175534	119176533	378652	dELS	SINE	group-2	AluSg	NA	NA	NA	NA	macaque	-0.143744	324	0.634961522	Neuronal	1	FALSE	FALSE	chr8-119175534-119176533	S3	R0	NA	NA	NA
chr8	119176832	119177831	378653	dELS	SINE	group-1	MIRb	NA	NA	NA	NA	mouse	0.217113	426	0.519638452	Neuronal	1	FALSE	FALSE	chr8-119176832-119177831	S4	R0	NA	NA	NA
chr8	119179007	119180006	378654	dELS	LINE	group-2	L1MB8	NA	NA	NA	NA	rabbit	0.130504	380	0.435459392	Shared	1	FALSE	FALSE	chr8-119179007-119180006	S3	R0	NA	NA	NA
chr8	119184708	119185707	378655	dELS	DNA	None	Charlie8	NA	NA	NA	NA	cow	-0.033142	278	0.569509972	Neuronal	1	FALSE	FALSE	chr8-119184708-119185707	S3	R0	NA	NA	NA
chr8	119189283	119190282	378656	dELS	LTR	other	LTR33C	NA	NA	NA	NA	human	-0.083595	284	0.60486969	Neuronal	1	FALSE	FALSE	chr8-119189283-119190282	S3	R1	NA	NA	NA
chr8	119192772	119193771	378657	dELS	Simple_repeat	None	(CA)n	NA	NA	NA	NA	rabbit	-0.043967	309	0.636173075	Neuronal	1	FALSE	FALSE	chr8-119192772-119193771	S3	R0	NA	NA	NA
chr8	119203930	119205048	378658	dELS	LINE	None	L2c	EGR1	NA	NA	NA	cow&human	0.174213583	332	0.755057526	Excitatory	2	FALSE	FALSE	chr8-119203930-119205048	S4	R3	NA	NA	NA
chr8	119205049	119206168	378659	pELS	LINE	group-1	L2c	EGR1	NA	NA	NA	cow&human&macaque	-0.049265179	353	0.784282624	Excitatory	3	FALSE	FALSE	chr8-119205049-119206168	S3	R3	NA	NA	NA
chr8	119207966	119209184	378660	PLS	Simple_repeat	group-1	(GCG)n	NA	NA	NA	NA	cat&cow&horse&human&macaque&marmoset&mouse&rabbit&rat	1.127143561	616	0.634434327	Neuronal	9	FALSE	FALSE	chr8-119207966-119209184	S4	R4	NA	NA	NA
chr8	119209185	119210404	378661	pELS	Simple_repeat	group-1	(TATGTA)n	BRD4,CLOCK,CREB1,EGR1,NEUROD11,SIN3A	NA	NA	NA	cat&cow&horse&human&macaque&marmoset&mouse&rabbit&rat	0.50526721	512	0.816336255	Excitatory	9	FALSE	FALSE	chr8-119209185-119210404	S4	R4	NA	NA	NA
chr8	119212218	119213217	378662	dELS	LINE	group-1	L2c	NA	NA	NA	NA	mouse	0.093115	321	0.70532222	Excitatory	1	FALSE	FALSE	chr8-119212218-119213217	S4	R0	NA	NA	NA
chr8	119213650	119214649	378663	dELS	SINE	None	AluSq10	NA	NA	NA	NA	rat	0.082066001	388	0.752667861	Excitatory	1	FALSE	FALSE	chr8-119213650-119214649	S3	R0	NA	NA	NA
chr8	119214666	119216002	378664	dELS	LINE	None	L2c	EGR1,PKNOX1,PRDM15	NA	NA	NA	cat&cow&horse&human&rabbit	-0.00311294	338	0.819301476	Excitatory	5	FALSE	FALSE	chr8-119214666-119216002	S4	R3	NA	NA	NA
chr8	119216697	119217841	378665	dELS	None	group-1	None	NA	NA	NA	NA	cat&horse&human&macaque&rabbit&rat	-0.052854148	392	0.792885173	Excitatory	6	FALSE	FALSE	chr8-119216697-119217841	S4	R3	NA	NA	NA
chr8	119217842	119218987	378666	dELS	Simple_repeat	group-1	(TCTCC)n	BRD4,EGR1,NR3C1	NA	NA	NA	cat&cow&horse&human&macaque&marmoset&rabbit&rat	-0.001504362	482	0.822873608	Excitatory	8	FALSE	FALSE	chr8-119217842-119218987	S4	R3	NA	NA	NA
chr8	119219458	119221126	378667	dELS	SINE	group-1	MIR	BCL11A,BHLHE40,BRD4,CREB1,CREM,CTCF,EGR1,GMEB1,MYT1L,NEUROD11,NR3C1,PKNOX1,PRDM15,RELB,SIN3A,SMC3,SP1,SREBF2,TBR1,ZEB2	NA	NA	NA	cat&human&macaque&marmoset&mouse	-0.266171959	272	0.796918262	Excitatory	5	FALSE	FALSE	chr8-119219458-119221126	S3	R3	NA	NA	NA
chr8	119223201	119224264	378668	dELS	SINE	group-1	MIR	NA	NA	NA	NA	cat&horse&rabbit	-0.062229323	321	0.752422226	Excitatory	3	FALSE	FALSE	chr8-119223201-119224264	S3	R0	NA	NA	NA
chr8	119226090	119227089	378669	dELS	LINE	other	L2b	NA	NA	NA	NA	cow	-0.123147	259	0.783405793	Excitatory	1	FALSE	FALSE	chr8-119226090-119227089	S3	R0	NA	NA	NA
chr8	119229344	119230343	378670	None	LTR	None	ERV3-16A3_LTR	NA	NA	NA	NA	horse	0.078864999	278	0.691767255	Neuronal	1	FALSE	FALSE	chr8-119229344-119230343	S3	R0	NA	NA	NA
chr8	119231308	119232307	378671	dELS	LINE	other	L1MA8	NA	NA	NA	NA	marmoset	-0.115588001	NA	0.744808938	Excitatory	1	FALSE	FALSE	chr8-119231308-119232307	S3	R0	NA	NA	NA
chr8	119242509	119243508	378672	None	LINE	None	L2b	NA	NA	NA	NA	cow	0.408594004	650	0.766377849	Excitatory	1	FALSE	FALSE	chr8-119242509-119243508	S3	R0	NA	NA	NA
chr8	119246801	119247800	378673	CA	DNA	group-1	Charlie7	NA	NA	NA	NA	horse	-0.060756997	272	0.644541909	Neuronal	1	FALSE	FALSE	chr8-119246801-119247800	S3	R0	NA	NA	NA
chr8	119249631	119250630	378674	None	LINE	None	L1MB5	NA	NA	NA	NA	marmoset	0.06035	NA	0.734067535	Excitatory	1	FALSE	FALSE	chr8-119249631-119250630	S3	R0	NA	NA	NA
chr8	119251168	119252410	378675	CA	LTR	None	ERV3-16A3_I-int	NA	NA	NA	NA	human&macaque	0.077329849	290	0.741330498	Excitatory	2	FALSE	FALSE	chr8-119251168-119252410	S2	R2	NA	NA	NA
chr8	119253446	119254445	378676	None	LINE	None	L1PA4	NA	NA	NA	NA	human	0.078187002	252	0.767636936	Excitatory	1	FALSE	FALSE	chr8-119253446-119254445	S2	R1	NA	NA	NA
chr8	119257310	119258731	378677	CA	LTR	None	ERV3-16A3_I-int	NA	NA	NA	NA	cow&macaque	0.024824191	278	0.740500741	Excitatory	2	FALSE	FALSE	chr8-119257310-119258731	S3	R0	NA	NA	NA
chr8	119259165	119260164	378678	CA	LINE	None	L2a	NA	NA	NA	NA	marmoset	-0.056639001	252	0.648865256	Neuronal	1	FALSE	FALSE	chr8-119259165-119260164	S3	R0	NA	NA	NA
chr8	119263250	119264848	378679	dELS	SINE	group-1	MIRb	CTCF	CTCF	CTCF,GMEB1,REST,REST	CTCF,RAD21	cat&cow&horse&human&macaque&marmoset&mouse&rabbit&rat	0.006030017	506	0.553866492	Neuronal	9	FALSE	FALSE	chr8-119263250-119264848	S3	R4	NA	NA	NA
chr8	119264849	119266448	378680	dELS	SINE	group-1	MIRb	NA	NA	NA	NA	mouse&rat	0.001240624	335	0.381116802	Shared	2	FALSE	FALSE	chr8-119264849-119266448	S3	R0	NA	NA	NA
chr8	119269096	119270095	378681	dELS	LTR	group-1	MLT1K	NA	NA	NA	NA	mouse	1.205624003	611	0.536130705	Neuronal	1	FALSE	FALSE	chr8-119269096-119270095	S4	R0	NA	NA	NA
chr8	119270804	119271803	378682	None	LINE	None	L2a	NA	NA	NA	NA	cat	0.465723002	543	0.676311484	Neuronal	1	FALSE	FALSE	chr8-119270804-119271803	S3	R0	NA	NA	NA
chr8	119280763	119281898	378683	None	None	None	None	NA	NA	NA	NA	horse&mouse	0.624382043	608	0.767337918	Excitatory	2	FALSE	FALSE	chr8-119280763-119281898	S4	R0	NA	NA	NA
chr8	119290665	119291664	378684	CA-H3K4me3	LINE	None	L2	NA	NA	NA	NA	marmoset	-0.307344999	266	0.467533482	Shared	1	FALSE	FALSE	chr8-119290665-119291664	S3	R0	NA	NA	NA
chr8	119314483	119315785	378685	CA-CTCF	LINE	None	L2a	BCL11A,BRD4,CLOCK,CREB1,CTCF,EGR1,GMEB1,KLF5,NFIB,NR3C1,PKNOX1,Pol2,PRDM15,RELB,SATB2,SP1,SREBF2,TBR1,ZEB1,ZEB2,ZFP91	NA	NA	NA	horse&human&macaque&mouse&rabbit&rat	0.189965463	472	0.903897192	Excitatory	6	FALSE	FALSE	chr8-119314483-119315785	S3	R3	NA	NA	NA
chr8	119315786	119317089	378686	CA-CTCF	LINE	None	L1PA3	BCL11A,BRD4,CLOCK,CREB1,CTCF,EGR1,GMEB1,KLF5,NFIB,NR3C1,PKNOX1,Pol2,PRDM15,RELB,SATB2,SP1,SREBF2,TBR1,ZEB1,ZEB2,ZFP91	NA	NA	NA	cat&horse&macaque&marmoset&mouse&rat	-0.023638035	NA	0.932431625	Excitatory	6	FALSE	FALSE	chr8-119315786-119317089	Variable	R0	NA	NA	NA
chr8	119317805	119318804	378687	None	LTR	None	MLT1C	NA	NA	NA	NA	cat	0.043535001	272	0.763627128	Excitatory	1	FALSE	FALSE	chr8-119317805-119318804	S3	R0	NA	NA	NA
chr8	119322582	119323581	378688	None	LINE	None	L1PA16	NA	NA	NA	NA	rabbit	0.001047999	NA	0.439247055	Shared	1	FALSE	FALSE	chr8-119322582-119323581	S2	R0	NA	NA	NA
chr8	119326154	119327153	378689	pELS	LINE	group-1	L1MEg	NA	NA	NA	NA	macaque	-0.035994	252	0.644183918	Neuronal	1	FALSE	FALSE	chr8-119326154-119327153	S3	R0	NA	NA	NA
chr8	119331953	119332952	378690	None	LINE	None	L3	NA	NA	NA	NA	rabbit	0.049186	284	0.65585421	Neuronal	1	FALSE	FALSE	chr8-119331953-119332952	S3	R0	NA	NA	NA
chr8	119337968	119339246	378691	dELS	LINE	None	L2c	NA	NA	NA	NA	cat&marmoset	0.100082094	328	0.469712342	Shared	2	FALSE	FALSE	chr8-119337968-119339246	S3	R0	NA	NA	NA
chr8	119352416	119353415	378692	dELS	LINE	group-1	L1MA9	NA	NA	NA	NA	cat	-0.014456	284	0.593980032	Neuronal	1	FALSE	FALSE	chr8-119352416-119353415	S3	R0	NA	NA	NA
chr8	119353764	119355039	378693	CA-CTCF	Low_complexity	group-1	A-rich	NA	NA	CTCF	CTCF	macaque&mouse&rabbit	0.094018025	459	0.600119245	Neuronal	3	FALSE	FALSE	chr8-119353764-119355039	S3	R0	NA	NA	NA
chr8	119355885	119356884	378694	CA	LTR	None	LTR85b	NA	NA	NA	NA	mouse	-0.088754	266	0.623003066	Neuronal	1	FALSE	FALSE	chr8-119355885-119356884	S3	R0	NA	NA	NA
chr8	119360871	119362384	378695	pELS	SINE	None	AluSx1	NA	NA	NA	NA	cat&horse&mouse&rat	0.893808453	691	0.588169087	Neuronal	4	FALSE	FALSE	chr8-119360871-119362384	S3	R0	NA	NA	NA
chr8	119362385	119363898	378696	pELS	LINE	other	L2	NA	NA	NA	NA	horse&macaque&mouse&rat	0.061894321	561	0.516570254	Neuronal	4	FALSE	FALSE	chr8-119362385-119363898	S3	R0	NA	NA	NA
chr8	119365533	119366532	378697	CA	LTR	None	MamGypLTR2b	NA	NA	NA	NA	rabbit	0.359472	575	0.662379511	Neuronal	1	FALSE	FALSE	chr8-119365533-119366532	S4	R0	NA	NA	NA
chr8	119383257	119384256	378698	dELS	LTR	other	MamRep605	NA	NA	NA	NA	mouse	0.089954001	344	0.662937688	Neuronal	1	FALSE	FALSE	chr8-119383257-119384256	S3	R0	NA	NA	NA
chr8	119389194	119390193	378699	TF	LTR	None	MLT2F	NA	NA	NA	NA	cat	-0.099108	300	0.518097376	Neuronal	1	FALSE	FALSE	chr8-119389194-119390193	S3	R0	NA	NA	NA
chr8	119397982	119398981	378700	None	SINE	None	AluJb	NA	NA	NA	NA	cat	0.07849	384	0.517242005	Neuronal	1	FALSE	FALSE	chr8-119397982-119398981	S3	R0	NA	NA	NA
chr8	119401301	119402918	378701	dELS	LINE	None	L2	NA	NA	NA	NA	cat&horse	0.115420272	422	0.698230015	Neuronal	2	FALSE	FALSE	chr8-119401301-119402918	S3	R0	NA	NA	NA
chr8	119403068	119404067	378702	dELS	DNA	None	MER105	NA	NA	NA	NA	rabbit	-0.028377001	278	0.529724839	Neuronal	1	FALSE	FALSE	chr8-119403068-119404067	S3	R0	NA	NA	NA
chr8	119408537	119410061	378703	dELS	LINE	None	L3b	NA	NA	NA	NA	mouse&rat	0.193279344	432	0.616978961	Neuronal	2	FALSE	FALSE	chr8-119408537-119410061	S3	R0	NA	NA	NA
chr8	119414279	119415718	378704	pELS	Simple_repeat	group-1	(TTTAT)n	NA	NA	NA	NA	cat&rabbit	-0.033452777	407	0.725618024	Excitatory	2	FALSE	FALSE	chr8-119414279-119415718	S3	R0	NA	NA	NA
chr8	119415789	119417108	378705	PLS	LINE	group-1	L2a	BCL11A,BRD4,CTCF,DEAF1,GMEB1,KLF16,KLF5,MEIS2,NEUROD11,Pol2,SKIL,SMC3,SP1,SREBF2	CTCF	CHD4,CTCF,EWSR1,HCFC1,PKNOX1,PRDM15,SMC3,ZEB2,ZHX1	CHD4,CTCF,RAD21,SKIL,SMC3,TRIM28,ZFP91	cat&cow&horse&human&macaque&marmoset&mouse&rabbit&rat	1.810868938	604	0.674764835	Neuronal	9	FALSE	FALSE	chr8-119415789-119417108	S3	R4	NA	NA	NA
chr8	119417566	119418565	378706	pELS	Simple_repeat	None	(TTTTGC)n	NA	NA	NA	NA	mouse	0.948113986	572	0.715289178	Neuronal	1	FALSE	FALSE	chr8-119417566-119418565	S4	R0	NA	NA	NA
chr8	119424733	119426539	378707	dELS	LINE	other	L2c	CREB1,EGR1	NA	NA	NA	cat&human&rabbit	-0.020660764	338	0.694347636	Neuronal	3	FALSE	FALSE	chr8-119424733-119426539	S3	R3	NA	NA	NA
chr8	119426540	119428346	378708	dELS	SINE	None	MIRb	NA	NA	NA	NA	cat&cow&horse&human&macaque&marmoset&mouse&rabbit&rat	0.954219698	601	0.4348316	Shared	9	FALSE	FALSE	chr8-119426540-119428346	S4	R4	NA	NA	NA
chr8	119436938	119438310	378709	dELS	LTR	group-1	MLT1A0	CTCF	NA	NA	CTCF,RAD21	cat&cow&horse&macaque&marmoset&rabbit	0.758866712	630	0.506677934	Neuronal	6	FALSE	FALSE	chr8-119436938-119438310	S3	R0	NA	NA	NA
chr8	119444282	119445566	378710	CA	LTR	None	MLT1F1	NA	NA	NA	NA	cat&cow	-0.068828793	278	0.501813318	Neuronal	2	FALSE	FALSE	chr8-119444282-119445566	S3	R0	NA	NA	NA
chr8	119448406	119449405	378711	dELS	LTR	group-3	MSTA	NA	NA	NA	NA	macaque	-0.020914002	NA	0.697312697	Neuronal	1	FALSE	FALSE	chr8-119448406-119449405	S3	R0	NA	NA	NA
chr8	119450756	119452598	378712	CA-CTCF	LTR	group-1	LTR72B	CTCF	CTCF	CTCF	CTCF	cat&cow&horse&marmoset&mouse&rabbit&rat	-0.108651111	356	0.3957144	Shared	7	FALSE	FALSE	chr8-119450756-119452598	S3	R0	NA	NA	NA
chr8	119463658	119464657	378713	None	LINE	None	L1PA13	EGR1,NR3C1,SP1	NA	NA	NA	human	0.032684001	NA	0.87638857	Excitatory	1	FALSE	FALSE	chr8-119463658-119464657	S1	R1	NA	NA	NA
chr8	119483630	119484629	378714	CA	LINE	None	L1MC4	NA	NA	NA	NA	macaque	-0.095069	272	0.389412752	Shared	1	FALSE	FALSE	chr8-119483630-119484629	S3	R0	NA	NA	NA
chr8	119486748	119487981	378715	CA-H3K4me3	LINE	None	L2b	EGR1,NEUROD11	NA	NA	NA	human&macaque	-0.037040519	313	0.727152149	Excitatory	2	FALSE	FALSE	chr8-119486748-119487981	S3	R2	NA	NA	NA
chr8	119489051	119490289	378716	dELS	SINE	None	MIRb	ASH1L,BCL11A,BHLHE40,BRD4,CHD4,CLOCK,CREB1,DEAF1,EGR1,GMEB1,MEIS2,NEUROD11,NR3C1,PKNOX1,Pol2,PRDM15,SIN3A,SMC3,SP1,SREBF2,TBR1,ZEB1,ZEB2,ZNF143	NA	NA	TBR1	human&mouse&rabbit&rat	0.168174334	432	0.698748615	Neuronal	4	FALSE	FALSE	chr8-119489051-119490289	S3	R3	NA	NA	NA
chr8	119491234	119492941	378717	CA	LTR	None	MLT1A1	BCL11A,CREB1,EGR1,NR3C1,PKNOX1	NA	NA	NA	macaque&rat	-0.1141089	300	0.655964237	Neuronal	2	FALSE	FALSE	chr8-119491234-119492941	S3	R0	NA	NA	NA
chr8	119493179	119494178	378718	None	LINE	None	L2c	NA	NA	NA	NA	rabbit	0.247395002	451	0.544363803	Neuronal	1	FALSE	FALSE	chr8-119493179-119494178	S3	R0	NA	NA	NA
chr8	119496212	119497349	378719	dELS	SINE	None	MIRb	NA	NA	NA	NA	human&macaque	0.008375221	252	0.834332559	Excitatory	2	FALSE	FALSE	chr8-119496212-119497349	S3	R2	NA	NA	NA
chr8	119502117	119503116	378720	dELS	LTR	other	LTR33	NA	NA	NA	NA	cow	-0.138275999	284	0.291971771	Shared	1	FALSE	FALSE	chr8-119502117-119503116	S3	R0	NA	NA	NA
chr8	119505569	119506568	378721	TF	SINE	None	AluSx	NA	NA	NA	NA	cat	0.071349998	338	0.438317843	Shared	1	FALSE	FALSE	chr8-119505569-119506568	S3	R0	NA	NA	NA
chr8	119506877	119508066	378722	CA-CTCF	LINE	group-1	L2a	NA	NA	NA	NA	cow&macaque&marmoset	0.48659076	571	0.39139761	Shared	3	FALSE	FALSE	chr8-119506877-119508066	S3	R0	NA	NA	NA
chr8	119509193	119510601	378723	CA-CTCF	SINE	group-1	MIRb	CTCF	CTCF	CHD4,CTCF,EWSR1,GABPB1,REST,REST,SIN3A,SOX8,SREBF2,ZEB2	CHD4,CTCF,RAD21,SMARCA5,SMC3	cat&cow&horse&human&macaque&marmoset&rabbit	-0.122430093	501	0.606798027	Shared	7	FALSE	FALSE	chr8-119509193-119510601	S3	R3	NA	NA	NA
chr8	119514091	119515136	378724	dELS	LTR	group-1	MLT1N2	NA	NA	NA	NA	cow&rabbit	-0.027345125	309	0.550711389	Shared	2	FALSE	FALSE	chr8-119514091-119515136	S4	R0	NA	NA	NA
chr8	119515137	119516182	378725	dELS	LTR	group-1	ERVL-int	NA	NA	NA	NA	cow&rabbit	0.001667305	284	0.375034986	Shared	2	FALSE	FALSE	chr8-119515137-119516182	S3	R0	NA	NA	NA
chr8	119519705	119520704	378726	dELS	LTR	None	ERVL-E-int	NA	NA	NA	NA	horse	0.296902	494	0.546234578	Shared	1	FALSE	FALSE	chr8-119519705-119520704	S3	R0	NA	NA	NA
chr8	119529365	119530390	378727	dELS	SINE	group-1	MIRc	NA	NA	NA	NA	cat&cow&rabbit	1.719104285	659	0.469922012	Shared	3	FALSE	FALSE	chr8-119529365-119530390	S4	R0	NA	NA	NA
chr8	119534731	119535959	378728	dELS	Simple_repeat	group-1	(T)n	NA	NA	NA	NA	cat&horse&macaque&marmoset&rabbit	0.397198535	528	0.487950827	Shared	5	FALSE	FALSE	chr8-119534731-119535959	S3	R0	NA	NA	NA
chr8	119537188	119538187	378729	dELS	SINE	None	FLAM_C	NA	NA	NA	NA	rabbit	0.093423999	332	0.542704148	Shared	1	FALSE	FALSE	chr8-119537188-119538187	S3	R0	NA	NA	NA
chr8	119538321	119539320	378730	None	LTR	None	LTR33	NA	NA	NA	NA	cow	-0.00868	304	0.688085107	Shared	1	FALSE	FALSE	chr8-119538321-119539320	S3	R0	NA	NA	NA
chr8	119540215	119541622	378731	dELS	SINE	other	MIRb	NA	NA	NA	NA	macaque&rabbit	-0.023457387	328	0.356919278	Shared	2	FALSE	FALSE	chr8-119540215-119541622	S3	R0	NA	NA	NA
chr8	119541623	119543031	378732	None	LTR	None	THE1C	NA	NA	NA	NA	macaque&rabbit	-0.089761532	272	0.196861369	Shared	2	FALSE	FALSE	chr8-119541623-119543031	S3	R0	NA	NA	NA
chr8	119544110	119545109	378733	dELS	SINE	None	AluSx	NA	NA	NA	NA	cow	0.092173	341	0.665510887	Shared	1	FALSE	FALSE	chr8-119544110-119545109	S3	R0	NA	NA	NA
chr8	119552894	119553903	378734	dELS	SINE	group-1	AluSc8	NA	NA	NA	NA	cow&macaque&marmoset&mouse&rat	0.39229703	532	0.68208057	Shared	5	FALSE	FALSE	chr8-119552894-119553903	S3	R0	NA	NA	NA
chr8	119553904	119554913	378735	dELS	LINE	None	L2c	NA	NA	NA	NA	cow&marmoset&mouse&rabbit&rat	0.573252476	639	0.60518978	Shared	5	FALSE	FALSE	chr8-119553904-119554913	S3	R0	NA	NA	NA
chr8	119557677	119559420	378736	dELS	SINE	None	MIRb	NA	NA	NA	NA	cat&horse&macaque&marmoset&mouse	0.637612384	533	0.574487946	Shared	5	FALSE	FALSE	chr8-119557677-119559420	S4	R0	NA	NA	NA
chr8	119562496	119563622	378737	None	LINE	None	L2c	NA	NA	NA	ZNF24	cow&horse	0.421850031	580	0.669430334	Shared	2	FALSE	FALSE	chr8-119562496-119563622	S3	R0	NA	NA	NA
chr8	119564620	119566001	378738	dELS	LINE	group-1	L2a	NA	NA	NA	NA	human&mouse	0.435168593	547	0.809587326	Oligodendrocytes	2	FALSE	FALSE	chr8-119564620-119566001	S3	R3	NA	NA	NA
chr8	119566035	119567223	378739	dELS	LINE	group-1	L2a	NA	NA	ASH1L,BCL11B,BMI1,BRD4,CHD4,CTCF,GABPB1,GMEB1,HCFC1,NFIB,NR3C1,REST,PKNOX1,Pol2,PRDM15,RELB,REST,SIN3A,SMC3,SOX8,SP1,SREBF2,TARDBP,TCF12,TRIM28,ZEB1,ZEB2,ZFP91,ZNF24	ARID1B,ARID3A,ASH1L,ASH2L,ATF7,BRCA1,BRD4,CHD4,CLOCK,CREM,CTCF,DPF2,EHMT2,EWSR1,GMEB1,KAT2B,KDM4A,MITF,NCOA2,NCOR1,NEUROD1,NFIC,NONO,NR2F2,OLIG2,Pol2,RAD21,RELB,SMARCA5,SMC3,SOX8,SP1,TRIM28,YBX1,YY1,ZEB1,ZFP91,ZHX1,ZKSCAN1,ZNF24,ZNF384	cat&cow&horse&human&macaque&marmoset&rabbit	0.250973929	494	0.908905346	Oligodendrocytes	7	FALSE	FALSE	chr8-119566035-119567223	S3	R3	NA	NA	NA
chr8	119571872	119572871	378740	dELS	LINE	group-1	L2b	NA	NA	NA	NA	rabbit	0.820871999	684	0.732899405	Oligodendrocytes	1	FALSE	FALSE	chr8-119571872-119572871	S3	R0	NA	NA	NA
chr8	119573356	119574692	378741	dELS	SINE	group-1	AluSz	NA	NA	NA	NA	macaque&marmoset&mouse&rat	0.381144353	518	0.588833158	Shared	4	FALSE	FALSE	chr8-119573356-119574692	S3	R0	NA	NA	NA
chr8	119574693	119576030	378742	dELS	Simple_repeat	None	(AC)n	NA	NA	NA	NA	cow&horse&macaque&marmoset&mouse&rabbit&rat	0.115923768	490	0.749614485	Oligodendrocytes	7	FALSE	FALSE	chr8-119574693-119576030	S3	R0	NA	NA	NA
chr8	119577646	119578789	378743	None	SINE	None	AluSx	NA	NA	NA	NA	cow&macaque	-0.054053321	332	0.715212155	Oligodendrocytes	2	FALSE	FALSE	chr8-119577646-119578789	S3	R0	NA	NA	NA
chr8	119578790	119579933	378744	dELS	Simple_repeat	group-1	(AT)n	NA	NA	NA	NA	cow&macaque	0.077541959	426	0.812239556	Microglia	2	FALSE	FALSE	chr8-119578790-119579933	S4	R0	NA	NA	NA
chr8	119582561	119583896	378745	dELS	SINE	group-1	MIR1_Amn	NA	NA	NA	NA	cat&cow&human&marmoset&mouse&rabbit	1.810583822	672	0.700301467	Oligodendrocytes	6	FALSE	FALSE	chr8-119582561-119583896	S4	R3	NA	NA	NA
chr8	119583897	119585232	378746	None	LINE	None	L2a	NA	NA	NA	NA	cow&rabbit	0.324592062	618	0.722320303	Oligodendrocytes	2	FALSE	FALSE	chr8-119583897-119585232	S3	R0	NA	NA	NA
chr8	119585558	119587199	378747	dELS	LINE	group-1	X7B_LINE	NA	NA	HCFC1,REST,REST,SOX8,ZEB2,ZNF24	OLIG2,ZNF24	cat&macaque&marmoset	0.636369069	569	0.713101066	Oligodendrocytes	3	FALSE	TRUE	chr8-119585558-119587199	S3	R0	NA	NA	NA
chr8	119587889	119589600	378748	dELS	SINE	group-1	MIR	NA	NA	NA	NA	macaque&marmoset	-0.194049065	341	0.689271785	Shared	2	FALSE	FALSE	chr8-119587889-119589600	S3	R0	NA	NA	NA
chr8	119590291	119591352	378749	pELS	Simple_repeat	group-1	(A)n	NA	NA	NA	NA	cat&cow	1.115952932	587	0.517675118	Shared	2	FALSE	FALSE	chr8-119590291-119591352	S4	R0	NA	NA	NA
chr8	119593163	119594179	378750	pELS	None	None	None	NA	NA	NA	NA	cat&rabbit	1.079214351	630	0.66811517	Shared	2	FALSE	FALSE	chr8-119593163-119594179	S4	R0	NA	NA	NA
chr8	119594180	119595196	378751	dELS	None	None	None	NA	NA	NA	NA	cat&macaque&rabbit	0.374113078	405	0.468757757	Shared	3	FALSE	FALSE	chr8-119594180-119595196	S4	R0	NA	NA	NA
chr8	119596062	119597538	378752	dELS	None	group-1	None	NA	NA	NA	NA	horse&macaque	1.215421803	614	0.55948681	Shared	2	FALSE	FALSE	chr8-119596062-119597538	S4	R0	NA	NA	NA
chr8	119600940	119602582	378753	dELS	SINE	group-1	AluSp	NA	BRD4,PRDM15,RELB,REST,SP1	NA	NA	cow&human&macaque&mouse	0.640325016	600	0.73919898	Microglia	4	FALSE	FALSE	chr8-119600940-119602582	S3	R3	NA	NA	NA
chr8	119603734	119604748	378754	dELS	SINE	None	MIRb	NA	NA	NA	NA	cow&mouse	-0.014947784	313	0.665094268	Shared	2	FALSE	FALSE	chr8-119603734-119604748	S3	R0	NA	NA	NA
chr8	119605821	119607243	378755	dELS	Simple_repeat	group-1	(A)n	NA	NA	NA	NA	macaque&mouse&rabbit	0.775538299	544	0.485531692	Shared	3	FALSE	FALSE	chr8-119605821-119607243	S4	R0	NA	NA	NA
chr8	119607912	119608911	378756	dELS	SINE	None	MIR	NA	NA	NA	NA	mouse	1.055765002	674	0.608127141	Shared	1	FALSE	FALSE	chr8-119607912-119608911	S4	R0	NA	NA	NA
chr8	119611042	119612120	378757	dELS	LINE	None	L2c	NA	NA	NA	NA	cow&macaque&marmoset	-0.118297498	278	0.549714988	Shared	3	FALSE	FALSE	chr8-119611042-119612120	S3	R0	NA	NA	NA
chr8	119612156	119613155	378758	None	SINE	None	AluJb	NA	NA	NA	NA	mouse	-0.120712001	335	0.60256907	Shared	1	FALSE	FALSE	chr8-119612156-119613155	S3	R0	NA	NA	NA
chr8	119613553	119614552	378759	dELS	SINE	group-2	AluSx3	NA	NA	NA	NA	cat	0.068830999	380	0.569079469	Shared	1	FALSE	FALSE	chr8-119613553-119614552	S3	R0	NA	NA	NA
chr8	119614588	119615992	378760	dELS	LTR	group-1	MER34B-int	NA	NA	NA	NA	macaque&rat	0.183630604	409	0.648257791	Shared	2	FALSE	FALSE	chr8-119614588-119615992	S4	R0	NA	NA	NA
chr8	119618916	119619915	378761	pELS	Low_complexity	group-1	A-rich	NA	NA	NA	NA	mouse	0.695683004	550	0.429546301	Shared	1	FALSE	FALSE	chr8-119618916-119619915	S3	R0	NA	NA	NA
chr8	119620766	119622052	378762	dELS	SINE	group-2	AluSx	CREB1,NR3C1,PKNOX1,ZFP91	NA	NA	NA	cat&cow&human&macaque&rat	0.515259529	516	0.482549203	Shared	5	FALSE	FALSE	chr8-119620766-119622052	S3	R3	NA	NA	NA
chr8	119624684	119625701	378763	dELS	LINE	group-1	L3b	NA	NA	NA	NA	cat&human&macaque&marmoset&rabbit	0.03775835	353	0.515847516	Shared	5	FALSE	FALSE	chr8-119624684-119625701	S4	R3	NA	NA	NA
chr8	119625702	119626719	378764	dELS	SINE	group-2	AluJr	NA	NA	NA	NA	cat&human&macaque&marmoset&rabbit	0.429269154	522	0.658122727	Shared	5	FALSE	FALSE	chr8-119625702-119626719	S3	R3	NA	NA	NA
chr8	119627955	119628954	378765	dELS	LINE	None	L1ME3G	NA	NA	NA	NA	cat	-0.001021001	284	0.540103362	Shared	1	FALSE	FALSE	chr8-119627955-119628954	S3	R0	NA	NA	NA
chr8	119629507	119630785	378766	dELS	SINE	group-2	AluSq2	NA	NA	NA	NA	cat&cow	0.032262704	451	0.70781716	Oligodendrocytes	2	FALSE	FALSE	chr8-119629507-119630785	S3	R0	NA	NA	NA
chr8	119631538	119632537	378767	None	Low_complexity	None	A-rich	NA	NA	NA	NA	mouse	-0.082373	272	0.64730815	Shared	1	FALSE	FALSE	chr8-119631538-119632537	S3	R0	NA	NA	NA
chr8	119632911	119633992	378768	dELS	SINE	group-1	AluSx1	NA	NA	NA	NA	horse&rabbit	0.02214048	347	0.667095208	Shared	2	FALSE	FALSE	chr8-119632911-119633992	S3	R0	NA	NA	NA
chr8	119635224	119636223	378769	dELS	None	group-1	None	NA	NA	NA	NA	mouse	0.103427999	455	0.702905112	Oligodendrocytes	1	FALSE	FALSE	chr8-119635224-119636223	S4	R0	NA	NA	NA
chr8	119636537	119638042	378770	pELS	SINE	group-1	MIR3	NA	NA	ASH1L,ASH2L,BMI1,BRD4,CHD4,CTCF,DEAF1,EGR1,EWSR1,GMEB1,HCFC1,NFIB,NR3C1,REST,PRDM15,RELB,REST,SIN3A,SMC3,SOX8,SP1,SREBF2,TCF12,TRIM28,YY1,ZEB1,ZEB2,ZFP91,ZNF24	ARID1B,ARID3A,CC2D1A,CHD4,CLOCK,DPF2,EHMT2,EWSR1,GMEB1,MEF2A,MEIS2,MITF,NONO,OLIG2,Pol2,RAD21,SMARCA5,SMC3,SOX8,TRIM28,ZEB2,ZFP91,ZNF24,ZNF318	human&macaque&marmoset&rabbit&rat	0.646361885	691	0.649540421	Shared	5	FALSE	FALSE	chr8-119636537-119638042	S4	R3	NA	NA	NA
chr8	119638321	119639807	378771	PLS	None	group-1	None	CREB1,EGR1,NEUROD11,PKNOX1,Pol2,PRDM15,ZEB1	REST,SP1	NA	SMARCA5,SMC3	cat&cow&horse&human&macaque&marmoset&mouse&rabbit&rat	1.342868189	641	0.374928406	Shared	9	FALSE	FALSE	chr8-119638321-119639807	S4	R4	NA	NA	NA
chr8	119639808	119641295	378772	pELS	SINE	group-1	AluSq2	NA	NA	CTCF,ZEB2	CTCF,OLIG2,RAD21,SMARCA5,ZNF24	cat&cow&mouse&rat	0.291665995	477	0.54082642	Shared	4	FALSE	FALSE	chr8-119639808-119641295	S3	R0	NA	NA	NA
chr8	119641532	119642824	378773	dELS	LINE	group-1	L1M4	NA	PRDM15,REST,SP1	CTCF,ZEB2	CTCF,OLIG2,RAD21,SMARCA5,ZNF24	cat&horse&human&macaque&mouse	0.470225832	576	0.706233826	Shared	5	FALSE	FALSE	chr8-119641532-119642824	S3	R3	NA	NA	NA
chr8	119643550	119644620	378774	dELS	Simple_repeat	None	(AT)n	NA	REST,SP1	NA	NFIC	human&macaque&marmoset	-0.141922502	332	0.670457822	Shared	3	FALSE	FALSE	chr8-119643550-119644620	S3	R2	NA	NA	NA
chr8	119644651	119645791	378775	dELS	SINE	group-1	AluSp	NA	NA	CTCF,REST	CTCF,RAD21,SMARCA5,SMC3,TRIM28,ZFP91,ZNF24	human&marmoset&rat	-0.233469761	272	0.70089304	Oligodendrocytes	3	FALSE	FALSE	chr8-119644651-119645791	S3	R3	NA	NA	NA
chr8	119646730	119647729	378776	dELS	SINE	None	AluSq	NA	NA	OLIG2,SOX8	OLIG2	rabbit	0.145077	431	0.765632388	Oligodendrocytes	1	FALSE	FALSE	chr8-119646730-119647729	S3	R0	NA	NA	NA
chr8	119647858	119649151	378777	dELS	SINE	group-1	AluY	NA	CHD4,PRDM15,RELB,REST,SP1	NA	DPF2	cat&macaque&mouse&rat	0.122336941	426	0.792957567	Microglia	4	FALSE	FALSE	chr8-119647858-119649151	S3	R0	NA	NA	NA
chr8	119650173	119651172	378778	dELS	LINE	group-1	L2c	NA	NA	NA	NA	horse	0.078078001	388	0.692654781	Shared	1	FALSE	FALSE	chr8-119650173-119651172	S3	R0	NA	NA	NA
chr8	119651354	119653091	378779	dELS	LINE	None	L3	NA	NA	NA	NA	cat&marmoset&mouse	0.095953972	341	0.751116342	Oligodendrocytes	3	FALSE	FALSE	chr8-119651354-119653091	S3	R0	NA	NA	NA
chr8	119653744	119654743	378780	dELS	LINE	None	L3	NA	NA	NA	NA	cat	-0.086874001	300	0.818558574	Oligodendrocytes	1	FALSE	FALSE	chr8-119653744-119654743	S3	R0	NA	NA	NA
chr8	119654819	119655835	378781	dELS	SINE	group-1	MIRb	NA	NA	ASH2L,BMI1,BRD4,CHD4,GMEB1,HCFC1,NR3C1,REST,OLIG2,PKNOX1,Pol2,RELB,REST,SIN3A,SMC3,SOX10,SOX8,SP1,SREBF2,TCF12,YY1,ZEB1,ZEB2,ZFP91,ZNF24	ARID1B,ARID3A,ASCL1,ASH2L,BHLHE41,CC2D1A,CHD4,CLOCK,DPF2,EWSR1,GMEB1,MEIS2,MITF,NCOA2,NFIC,OLIG2,Pol2,RELB,SIX4,SMARCA5,SOX8,TCF12,TRIM28,ZFP91,ZNF24,ZNF318	cat&cow&human&macaque&marmoset&rat	0.287405113	423	0.830349447	Oligodendrocytes	6	FALSE	FALSE	chr8-119654819-119655835	S4	R3	NA	NA	NA
chr8	119655836	119656852	378782	dELS	LINE	group-1	L2a	NA	NA	ASH2L,BMI1,BRD4,CHD4,GMEB1,HCFC1,NR3C1,REST,OLIG2,PKNOX1,Pol2,RELB,REST,SIN3A,SMC3,SOX10,SOX8,SP1,SREBF2,TCF12,YY1,ZEB1,ZEB2,ZFP91,ZNF24	ARID1B,ARID3A,ASCL1,ASH2L,BHLHE41,CC2D1A,CHD4,CLOCK,DPF2,EWSR1,GMEB1,MEIS2,MITF,NCOA2,NFIC,OLIG2,Pol2,RELB,SIX4,SMARCA5,SOX8,TCF12,TRIM28,ZFP91,ZNF24,ZNF318	cat&cow&human&macaque&marmoset&rabbit&rat	0.158479842	353	0.87996856	Oligodendrocytes	7	FALSE	FALSE	chr8-119655836-119656852	S3	R3	NA	NA	NA
chr8	119656957	119658146	378783	dELS	SINE	None	MIR	NA	NA	ASH1L,ASH2L,BCL11B,BHLHE40,BMI1,BRD4,CHD4,CLOCK,CTCF,EGR1,GMEB1,HCFC1,NR3C1,REST,OLIG2,PKNOX1,Pol2,PRDM15,RELB,REST,SIN3A,SMC3,SOX10,SOX8,SP1,SREBF2,TARDBP,TCF12,TRIM28,YY1,ZEB1,ZEB2,ZFP91,ZHX1,ZNF24	ARID1B,ARID3A,ARNT,ASH1L,BCL11A,BHLHE41,BMI1,BRCA1,CC2D1A,CHD4,CLOCK,DPF2,EWSR1,GMEB1,MEIS2,MITF,NCOA2,NEUROD1,NONO,NR2F2,OLIG2,Pol2,RAD21,RELB,SIX4,SKIL,SMARCA5,SMC3,SOX8,SP1,TAF1,TCF12,TRIM28,ZEB1,ZEB2,ZFP91,ZHX1,ZNF24	cat&cow&horse&human&macaque&marmoset&mouse&rabbit&rat	0.130384033	477	0.837900616	Oligodendrocytes	9	FALSE	FALSE	chr8-119656957-119658146	S3	R4	NA	NA	NA
chr8	119658147	119659336	378784	dELS	SINE	None	AluSz6	NA	NA	ASH1L,ASH2L,BCL11B,BHLHE40,BMI1,BRD4,CHD4,CLOCK,CTCF,EGR1,GMEB1,HCFC1,NR3C1,REST,OLIG2,PKNOX1,Pol2,PRDM15,RELB,REST,SIN3A,SMC3,SOX10,SOX8,SP1,SREBF2,TARDBP,TCF12,TRIM28,YY1,ZEB1,ZEB2,ZFP91,ZHX1,ZNF24	ARID1B,ARID3A,ARNT,ASH1L,BCL11A,BHLHE41,BMI1,BRCA1,CC2D1A,CHD4,CLOCK,DPF2,EWSR1,GMEB1,MEIS2,MITF,NCOA2,NEUROD1,NONO,NR2F2,OLIG2,Pol2,RAD21,RELB,SIX4,SKIL,SMARCA5,SMC3,SOX8,SP1,TAF1,TCF12,TRIM28,ZEB1,ZEB2,ZFP91,ZHX1,ZNF24	cat&cow&horse&human&macaque&marmoset&rabbit&rat	-0.048826891	NA	0.786822053	Oligodendrocytes	8	FALSE	FALSE	chr8-119658147-119659336	S3	R3	NA	NA	NA
chr8	119659523	119660522	378785	dELS	SINE	group-1	MIR	NA	NA	NA	NA	mouse	-0.002492002	371	0.817931656	Oligodendrocytes	1	FALSE	FALSE	chr8-119659523-119660522	S4	R0	NA	NA	NA
chr8	119664009	119665731	378786	None	LTR	None	MLT1B	NA	NA	NA	NA	cow&horse&rat	0.040139292	481	0.697268692	Shared	3	FALSE	FALSE	chr8-119664009-119665731	S3	R0	NA	NA	NA
chr8	119666749	119667748	378787	dELS	LINE	None	L2c	NA	NA	NA	NA	rabbit	0.021495999	313	0.868368907	Oligodendrocytes	1	FALSE	FALSE	chr8-119666749-119667748	S3	R0	NA	NA	NA
chr8	119668141	119669140	378788	None	LINE	None	L3	NA	NA	NA	NA	mouse	-0.073650001	321	0.643398142	Shared	1	FALSE	FALSE	chr8-119668141-119669140	S3	R0	NA	NA	NA
chr8	119670018	119671017	378789	None	SINE	None	AluSx1	NA	NA	NA	NA	rabbit	0.068117001	332	0.640481781	Shared	1	FALSE	FALSE	chr8-119670018-119671017	S3	R0	NA	NA	NA
chr8	119671517	119672740	378790	pELS	LINE	group-1	L2c	NA	NA	NA	NA	cat&horse&human&macaque&marmoset&rabbit&rat	-0.037081699	418	0.62286102	Shared	7	FALSE	FALSE	chr8-119671517-119672740	S3	R3	NA	NA	NA
chr8	119672741	119673964	378791	PLS	SINE	group-1	MIRc	NA	NA	ASH1L,ASH2L,BCL11B,BHLHE40,BMI1,BRD4,CHD4,CTCF,EGR1,EWSR1,GABPB1,GMEB1,HCFC1,MAZ,NFIC,NR2F1,NR3C1,REST,OLIG2,PKNOX1,Pol2,PRDM15,RELB,REST,SIN3A,SMARCA5,SMC3,SOX10,SOX8,SP1,SREBF2,SRF,TARDBP,TCF12,TRIM28,YY1,ZEB1,ZEB2,ZFP91,ZNF24	ARID1B,ARID3A,ASCL1,ASH2L,ATF7,BCL11A,BHLHE41,BMI1,BRD4,CC2D1A,CHD4,CLOCK,CREB1,CREM,DPF2,EGR1,EHMT2,EWSR1,FOXK2,GATA4,GMEB1,KAT2B,KDM4A,MEF2A,MEIS2,MITF,NCOA2,NCOR1,NEUROD1,NFIC,NONO,NR2F2,NR3C1,OLIG2,Pol2,RAD21,RB1,RELB,SIN3B,SIX4,SKIL,SMARCA5,SMC3,SOX8,SP4,SREBF2,TAF1,TCF12,TDP43,TRIM28,YBX1,YY1,ZBTB7B,ZEB1,ZEB2,ZFP91,ZKSCAN1,ZNF24	cat&cow&horse&human&macaque&marmoset&mouse&rabbit&rat	1.167578432	730	0.646225259	Shared	9	FALSE	FALSE	chr8-119672741-119673964	S4	R4	NA	NA	NA
chr8	119674035	119675969	378792	pELS	SINE	group-1	AluSx1	NA	NA	NA	ARID1B,ARID3A,ASCL1,ASH2L,ATF7,BCL11A,BHLHE41,BMI1,BRD4,CC2D1A,CHD4,CLOCK,CREB1,CREM,DPF2,EGR1,EHMT2,EWSR1,FOXK2,GATA4,GMEB1,KAT2B,KDM4A,MEF2A,MEIS2,MITF,NCOA2,NCOR1,NEUROD1,NFIC,NONO,NR2F2,NR3C1,OLIG2,Pol2,RAD21,RB1,RELB,SIN3B,SIX4,SKIL,SMARCA5,SMC3,SOX8,SP4,SREBF2,TAF1,TCF12,TDP43,TRIM28,YBX1,YY1,ZBTB7B,ZEB1,ZEB2,ZFP91,ZKSCAN1,ZNF24	cow&human&rat	-0.042349871	390	0.64293153	Shared	3	FALSE	FALSE	chr8-119674035-119675969	S3	R3	NA	NA	NA
chr8	119679098	119680675	378793	dELS	LINE	None	L2b	NA	NA	NA	NA	marmoset&rabbit	-0.097951205	290	0.565797126	Shared	2	FALSE	FALSE	chr8-119679098-119680675	S3	R0	NA	NA	NA
chr8	119680843	119682022	378794	dELS	LINE	None	L1MA10	NA	NA	NA	NA	macaque&marmoset	0.139944068	454	0.418312726	Shared	2	FALSE	FALSE	chr8-119680843-119682022	S3	R0	NA	NA	NA
chr8	119684090	119685089	378795	dELS	SINE	group-1	MIRb	NA	NA	NA	NA	cow	0.878376	615	0.642618308	Shared	1	FALSE	FALSE	chr8-119684090-119685089	S4	R0	NA	NA	NA
chr8	119685466	119686465	378796	dELS	LINE	group-1	L1ME4b	NA	NA	NA	NA	marmoset	0.160547001	364	0.639345872	Shared	1	FALSE	FALSE	chr8-119685466-119686465	S3	R0	NA	NA	NA
chr8	119686643	119687864	378797	dELS	SINE	None	AluY	NA	NA	BRD4,CTCF,EWSR1,GMEB1,NR2F1,REST,REST,SOX8,TRIM28,ZEB2,ZFP91,ZNF24	CTCF,RAD21,SMC3	human&macaque&marmoset&mouse	-0.037576924	290	0.828892259	Oligodendrocytes	4	FALSE	FALSE	chr8-119686643-119687864	S3	R3	NA	NA	NA
chr8	119688324	119689460	378798	dELS	SINE	None	AluSx1	NA	NA	NA	NA	cow&macaque	-0.061183816	309	0.467081039	Shared	2	FALSE	FALSE	chr8-119688324-119689460	S3	R0	NA	NA	NA
chr8	119689461	119690597	378799	dELS	LINE	other	L2b	NA	NA	NA	NA	cow	-0.079221636	317	0.609990545	Shared	1	FALSE	FALSE	chr8-119689461-119690597	S3	R0	NA	NA	NA
chr8	119694028	119695056	378800	dELS	LTR	group-1	MLT1B	NA	NA	NA	NA	cow&mouse	0.762002913	529	0.51639567	Neuronal	2	FALSE	FALSE	chr8-119694028-119695056	S3	R0	NA	NA	NA
chr8	119698220	119699219	378801	dELS	SINE	group-1	AluY	NA	NA	NA	NA	mouse	0.205404	490	0.302556854	Shared	1	FALSE	FALSE	chr8-119698220-119699219	S3	R0	NA	NA	NA
chr8	119699965	119700964	378802	dELS	SINE	None	MIRc	NA	NA	NA	NA	cow	-0.178952998	272	0.566241472	Neuronal	1	FALSE	FALSE	chr8-119699965-119700964	S3	R0	NA	NA	NA
chr8	119701121	119702242	378803	dELS	SINE	other	MIRb	NA	NA	NA	NA	cow&rat	0.411516042	532	0.644467258	Shared	2	FALSE	FALSE	chr8-119701121-119702242	S3	R0	NA	NA	NA
chr8	119707082	119708618	378804	dELS	SINE	other	AluJo	CTCF	NA	NA	NA	macaque&mouse	0.229755367	442	0.327029371	Shared	2	FALSE	FALSE	chr8-119707082-119708618	S3	R0	NA	NA	NA
chr8	119714542	119715541	378805	dELS	LINE	None	L1MB8	NA	NA	NA	NA	macaque	0.082484	321	0.554443309	Shared	1	FALSE	FALSE	chr8-119714542-119715541	S3	R0	NA	NA	NA
chr8	119718862	119719861	378806	None	SINE	None	MIRb	NA	NA	NA	NA	macaque	-0.017648997	324	0.545316163	Shared	1	FALSE	FALSE	chr8-119718862-119719861	S3	R0	NA	NA	NA
chr8	119721262	119722601	378807	dELS	SINE	group-1	MIR3	NA	NA	NA	NA	horse&marmoset&mouse	0.101026866	512	0.446199812	Shared	3	FALSE	FALSE	chr8-119721262-119722601	S4	R0	NA	NA	NA
chr8	119722602	119723941	378808	dELS	DNA	group-2	MER20B	NA	NA	NA	NA	cat&horse&mouse	-0.137067911	284	0.31599285	Shared	3	FALSE	FALSE	chr8-119722602-119723941	S3	R0	NA	NA	NA
chr8	119723942	119725282	378809	None	DNA	None	Charlie7	NA	NA	NA	NA	cat&cow	0.101603281	328	0.264080383	Shared	2	FALSE	FALSE	chr8-119723942-119725282	S3	R0	NA	NA	NA
chr8	119731219	119732249	378810	dELS	Simple_repeat	None	(TGG)n	NA	NA	NA	NA	marmoset&rabbit&rat	0.967380212	548	0.393783683	Shared	3	FALSE	FALSE	chr8-119731219-119732249	S4	R0	NA	NA	NA
chr8	119733069	119734375	378811	None	DNA	None	MER20	NA	NA	NA	NA	cat&macaque	-0.07399541	300	0.362734326	Shared	2	FALSE	FALSE	chr8-119733069-119734375	S3	R0	NA	NA	NA
chr8	119738439	119739535	378812	dELS	Simple_repeat	other	(T)n	NA	NA	NA	NA	cat&cow&horse&macaque&marmoset&mouse&rat	0.098986326	364	0.434324752	Shared	7	FALSE	FALSE	chr8-119738439-119739535	S3	R0	NA	NA	NA
chr8	119739536	119740633	378813	dELS	SINE	None	AluSz6	NA	NA	NA	NA	cat&cow&horse&marmoset&mouse&rat	0.031336976	259	0.268202828	Shared	6	FALSE	FALSE	chr8-119739536-119740633	S3	R0	NA	NA	NA
chr8	119745695	119746874	378814	dELS	SINE	group-2	AluSq2	NA	NA	NA	NA	cow&mouse	0.581604234	588	0.386427704	Shared	2	FALSE	FALSE	chr8-119745695-119746874	S3	R0	NA	NA	NA
chr8	119747553	119749224	378815	dELS	Simple_repeat	other	(A)n	NA	NA	NA	NA	cat&macaque	0.015315191	290	0.497607118	Shared	2	FALSE	FALSE	chr8-119747553-119749224	S3	R0	NA	NA	NA
chr8	119767265	119768370	378816	dELS	LINE	group-3	L1PA15-16	CTCF,SMARCA5	CTCF	BHLHE41,BMI1,BRD4,CHD4,CTCF,EWSR1,GMEB1,HCFC1,MAZ,NFIC,REST,PKNOX1,PRDM15,REST,SIN3A,SMC3,SOX8,SREBF2,TARDBP,ZEB2,ZFP91,ZNF24	CHD4,CTCF,EWSR1,NEUROD1,OLIG2,RAD21,SIN3A,SMARCA5,SMC3,TDP43	human&macaque&marmoset	0.08928933	NA	0.57197481	Shared	3	FALSE	FALSE	chr8-119767265-119768370	S2	R2	FALSE	TRUE	TRUE
chr8	119768371	119769476	378817	dELS	LINE	group-3	L1PA15-16	CTCF	CTCF	CTCF,ZEB2	CTCF,RAD21,SMC3	human&macaque&marmoset	0.128225135	290	0.372039918	Shared	3	FALSE	FALSE	chr8-119768371-119769476	S2	R2	FALSE	FALSE	TRUE
chr8	119770095	119771094	378818	dELS	LINE	group-3	L1PA15-16	NA	NA	NA	NA	macaque	0.073629	NA	0.65374117	Neuronal	1	FALSE	FALSE	chr8-119770095-119771094	S2	R0	NA	NA	NA
chr8	119777776	119779535	378819	dELS	DNA	group-1	MER112	NA	NA	NA	NA	cow&macaque&mouse&rat	0.29789545	631	0.506728789	Neuronal	4	FALSE	FALSE	chr8-119777776-119779535	S3	R0	NA	NA	NA
chr8	119781942	119783904	378820	dELS	Simple_repeat	None	(AC)n	NA	NA	NA	NA	rat	0.707495162	577	0.599576402	Neuronal	1	FALSE	FALSE	chr8-119781942-119783904	S3	R0	NA	NA	NA
chr8	119787164	119788163	378821	None	LINE	None	L1PA7	NA	NA	NA	NA	cow	0.053395003	NA	0.637977018	Neuronal	1	FALSE	FALSE	chr8-119787164-119788163	S2	R0	NA	NA	NA
chr8	119788995	119789994	378822	CA	Simple_repeat	group-1	(AAT)n	NA	NA	NA	NA	mouse	1.09033399	632	0.510583783	Neuronal	1	FALSE	FALSE	chr8-119788995-119789994	S4	R0	NA	NA	NA
chr8	119794407	119796372	378823	None	Simple_repeat	None	(CATC)n	NA	NA	NA	NA	cow&rat	0.235998477	632	0.47198265	Shared	2	FALSE	FALSE	chr8-119794407-119796372	S3	R0	NA	NA	NA
chr8	119801416	119802674	378824	None	SINE	None	AluSx	NA	NA	NA	NA	cow&marmoset	0.924261325	539	0.522907655	Neuronal	2	FALSE	FALSE	chr8-119801416-119802674	S3	R0	NA	NA	NA
chr8	119802675	119803933	378825	CA-TF	SINE	group-3	AluSz	NA	NA	NA	NA	marmoset&rabbit	0.138613187	568	0.463148029	Shared	2	FALSE	FALSE	chr8-119802675-119803933	S3	R0	NA	NA	NA
chr8	119804375	119805374	378826	CA-H3K4me3	SINE	None	MIR3	NA	NA	NA	NA	rat	-0.051500998	335	0.622245768	Neuronal	1	FALSE	FALSE	chr8-119804375-119805374	S3	R0	NA	NA	NA
chr8	119815098	119816097	378827	None	SINE	None	AluY	NA	NA	NA	NA	macaque	0.043291	304	0.586170928	Neuronal	1	FALSE	FALSE	chr8-119815098-119816097	S3	R0	NA	NA	NA
chr8	119820717	119821716	378828	dELS	SINE	None	MIR	NA	NA	NA	NA	cat	0.074445998	324	0.3352913	Shared	1	FALSE	FALSE	chr8-119820717-119821716	S3	R0	NA	NA	NA
chr8	119831995	119833622	378829	PLS	SINE	other	AluSz	ASH1L,ASH2L,BHLHE40,BHLHE41,BRD4,CHD4,CLOCK,CREB1,CREM,CTCF,DEAF1,EGR1,GMEB1,KLF5,MEIS2,NEUROD11,NFIB,NFIC,NR2F1,NR3C1,PKNOX1,Pol2,PRDM15,RELB,SATB2,SIN3A,SMC3,SP1,SREBF2,TBR1,YY1,ZEB1,ZEB2,ZFP91	ASH2L,BRD4,CHD4,CTCF,FOS,PRDM15,RELB,REST,SP1,YBX3,YY1	ASH1L,ASH2L,BMI1,BRD4,CHD4,CLOCK,CREB1,CTCF,DEAF1,EWSR1,GABPB1,GMEB1,HCFC1,NFIB,NR2F1,NR3C1,REST,OLIG2,PKNOX1,Pol2,PRDM15,RELB,REST,SIN3A,SMC3,SOX10,SOX8,SP1,SREBF2,SRF,TARDBP,TCF12,YY1,ZEB1,ZEB2,ZFP91,ZNF143,ZNF24	ARID1B,ARID3A,ASH1L,ASH2L,ATF7,BRD4,CC2D1A,CLOCK,CREB1,CREM,CTCF,DPF2,EWSR1,FOXK2,GABPB1,GMEB1,KAT2B,KDM4A,KLF5,MAZ,MEF2A,MITF,NCOA2,NCOR1,NFIB,NFIC,NONO,NR2F1,NR2F2,NR3C1,OLIG2,PKNOX1,Pol2,RAD21,RB1,RELB,REST,SIN3A,SIN3B,SIX4,SKIL,SMARCA5,SMC3,SOX8,SP1,SP4,TDP43,TRIM28,YY1,ZBTB7B,ZFP91,ZHX1,ZNF24,ZNF384,ZNF407	cat&cow&horse&human&macaque&marmoset&mouse&rabbit&rat	0.094227273	584	0.220221832	Shared	9	FALSE	FALSE	chr8-119831995-119833622	S3	R4	NA	NA	NA
chr8	119838024	119839023	378830	CA	SINE	None	AluSz	NA	NA	NA	NA	macaque	0.642831007	543	0.406111795	Shared	1	FALSE	FALSE	chr8-119838024-119839023	S3	R0	NA	NA	NA
chr8	119850273	119851272	378831	None	LINE	None	L3	NA	NA	NA	NA	cow	0.545372997	667	0.526453693	Neuronal	1	FALSE	FALSE	chr8-119850273-119851272	S3	R0	NA	NA	NA
chr8	119851896	119853639	378832	None	DNA	None	MER5A1	NA	NA	NA	NA	cow&rabbit	0.413120414	542	0.587326796	Shared	2	FALSE	FALSE	chr8-119851896-119853639	S3	R0	NA	NA	NA
chr8	119855046	119856273	378833	PLS	SINE	other	MIRb	ASH2L,BHLHE41,BRD4,CLOCK,CREM,GMEB1,HCFC1,MAZ,MYT1L,NFIC,PKNOX1,Pol2,PRDM15,SMC3,SREBF2,YY1	BRD4,PRDM15,RELB,REST,SP1	HCFC1,NFIC,REST,Pol2,PRDM15,ZEB2	ARID3A,ASH2L,BCL11A,BRCA1,BRD4,CHD4,DPF2,EGR1,EWSR1,GABPB1,GATA4,KAT2B,NCOR1,NEUROD1,NONO,NR2F2,Pol2,SIN3A,SMC3,SP4,TRIM28,YBX1,YY1	cat&cow&human&macaque&mouse&rabbit&rat	0.160767915	537	0.305272958	Shared	7	FALSE	FALSE	chr8-119855046-119856273	S3	R3	NA	NA	NA
chr8	119856274	119857502	378834	pELS	SINE	other	MIRb	ASH2L,BHLHE41,BRD4,CLOCK,CREM,GMEB1,HCFC1,MAZ,MYT1L,NFIC,PKNOX1,Pol2,PRDM15,SMC3,SREBF2,YY1	NA	HCFC1,NFIC,REST,Pol2,PRDM15,ZEB2	ARID3A,ASH2L,BCL11A,BRCA1,BRD4,CHD4,DPF2,EGR1,EWSR1,GABPB1,GATA4,KAT2B,NCOR1,NEUROD1,NONO,NR2F2,Pol2,SIN3A,SMC3,SP4,TRIM28,YBX1,YY1	cat&horse&human&macaque&mouse&rabbit&rat	-0.017358825	259	0.196262174	Shared	7	FALSE	FALSE	chr8-119856274-119857502	S3	R3	NA	NA	NA
chr8	119862546	119863732	378835	pELS	LINE	group-2	L2	CTCF,SATB2	CTCF	CTCF,ZEB2	CTCF,RAD21,SMARCA5,SMC3,ZNF384	cat&horse&human&macaque&marmoset&mouse&rat	0.012467567	423	0.234175439	Shared	7	FALSE	FALSE	chr8-119862546-119863732	S3	R3	NA	NA	NA
chr8	119864640	119865639	378836	None	SINE	None	MIR	NA	NA	NA	NA	macaque	0.027092	259	0.338811556	Shared	1	FALSE	FALSE	chr8-119864640-119865639	S3	R0	NA	NA	NA
chr8	119866534	119867790	378837	dELS	SINE	other	AluSx	CTCF	CTCF,REST	CHD4,CTCF,EWSR1,REST,REST,SIN3A,SMC3,ZEB2,ZHX1	CHD4,CTCF,RAD21,SMARCA5,SMC3,ZFP91	cat&horse&human&macaque&marmoset&mouse&rabbit&rat	-0.012645187	462	0.285456489	Shared	8	FALSE	FALSE	chr8-119866534-119867790	S3	R3	NA	NA	NA
chr8	119873454	119874677	378838	PLS	SINE	group-1	MIRb	ASH1L,BCL11A,BHLHE40,BMI1,BRD4,CHD4,CLOCK,CREB1,CREM,CTCF,DEAF1,EGR1,EWSR1,GMEB1,HCFC1,KLF16,KLF5,MAZ,MEIS2,NEUROD11,NFIC,NR2F1,NR3C1,NRF1,PKNOX1,Pol2,PRDM15,SATB2,SIN3A,SMC3,SP1,SP4,SREBF2,SRF,STAT4,TARDBP,TBR1,YY1,ZEB1,ZEB2,ZFP91,ZHX1,ZNF143	CTCF,REST,SP1	ASH1L,ASH2L,BCL11A,BCL11B,BHLHE40,BHLHE41,BMI1,BRD4,CHD4,CLOCK,CREB1,CTCF,DEAF1,E2F1,EWSR1,GMEB1,HCFC1,MAZ,NFIB,NFIC,NR2F1,NR3C1,NRF1,REST,OLIG2,PKNOX1,Pol2,PRDM15,RELB,REST,SIN3A,SMARCA5,SMC3,SOX10,SOX8,SP1,SP4,SREBF2,SRF,TARDBP,TCF12,TRIM28,YY1,ZEB1,ZEB2,ZFP91,ZHX1,ZNF143,ZNF24	ARID1B,ARID3A,ARNT,ASH1L,ASH2L,ATF7,BCL11A,BHLHE41,BMI1,BRCA1,BRD4,CC2D1A,CHD4,CLOCK,CREB1,CREM,CTCF,DPF2,E2F1,EED,EGR1,EHMT2,EWSR1,EZH2,FOXK2,GABPB1,GATA4,GMEB1,KAT2B,KDM4A,KLF5,MAZ,MEF2A,MEIS2,MITF,NCOA2,NCOR1,NEUROD1,NFIB,NFIC,NONO,NR2F1,NR3C1,NRF1,OLIG2,Pol2,RAD21,RB1,RELB,REST,SIN3A,SIN3B,SIX4,SKIL,SMARCA5,SMC3,SOX8,SP1,SP4,SREBF2,SRF,TAF1,TBR1,TDP43,TRIM28,YBX1,YY1,ZBTB7B,ZEB1,ZFP91,ZHX1,ZKSCAN1,ZNF143,ZNF207,ZNF24,ZNF318,ZNF384,ZNF407,ZNF592	cat&cow&horse&human&macaque&marmoset&mouse&rabbit&rat	0.953275326	619	0.424797943	Shared	9	FALSE	TRUE	chr8-119873454-119874677	S4	R4	NA	NA	NA
chr8	119875676	119876675	378839	pELS	SINE	None	MIR	NA	NA	NA	NA	horse	0.040434002	321	0.665504838	Shared	1	FALSE	FALSE	chr8-119875676-119876675	S3	R0	NA	NA	NA
chr8	119876961	119878089	378840	dELS	SINE	other	AluSp	NA	REST,SP1	CHD4,REST,SOX8,ZEB1,ZEB2	ARID3A,CHD4,DPF2,EHMT2,GMEB1,NR3C1,RAD21,SKIL,SMARCA5,SOX8,ZEB2	human&marmoset	0.092773251	324	0.597499949	Shared	2	FALSE	FALSE	chr8-119876961-119878089	S3	R2	NA	NA	NA
chr8	119878106	119879105	378841	None	SINE	None	AluSp	NA	NA	NA	NA	mouse	-0.012982	290	0.644781721	Shared	1	FALSE	FALSE	chr8-119878106-119879105	S3	R0	NA	NA	NA
chr8	119882457	119883977	378842	dELS	SINE	None	AluY	NA	NA	NA	NA	cow&horse&rabbit	-0.049831033	361	0.767908612	Oligodendrocytes	3	FALSE	FALSE	chr8-119882457-119883977	S3	R0	NA	NA	NA
chr8	119884363	119885362	378843	dELS	SINE	None	AluSz6	NA	NA	NA	NA	marmoset	0.0163	266	0.593534277	Shared	1	FALSE	FALSE	chr8-119884363-119885362	S3	R0	NA	NA	NA
chr8	119885877	119887411	378844	dELS	Simple_repeat	other	(CCCCT)n	NA	NA	REST	NA	human	-0.003224104	338	0.742999007	Oligodendrocytes	1	FALSE	FALSE	chr8-119885877-119887411	S3	R1	NA	NA	NA
chr8	119891198	119892550	378845	pELS	SINE	group-1	AluSx	CREB1,EGR1,GMEB1,NR3C1,PRDM15,SP1,ZEB1,ZNF143	NA	HCFC1,REST,Pol2,SREBF2,ZEB2	BHLHE41,CC2D1A,EHMT2,NFIB,NFIC,NONO,SMARCA5,TRIM28,ZFP91,ZNF24,ZNF318	human&macaque&marmoset&mouse&rabbit&rat	0.08738581	435	0.508306255	Shared	6	FALSE	FALSE	chr8-119891198-119892550	S3	R3	NA	NA	NA
chr8	119892551	119893903	378846	pELS	SINE	group-1	AluSz	NA	RELB,REST,SP1	HCFC1,REST,Pol2,SREBF2,ZEB2	BHLHE41,CC2D1A,EHMT2,NFIB,NFIC,NONO,SMARCA5,TRIM28,ZFP91,ZNF24,ZNF318	cat&cow&horse&human&macaque&marmoset&mouse&rabbit&rat	0.306725054	470	0.749341776	Microglia	9	FALSE	FALSE	chr8-119892551-119893903	S3	R4	NA	NA	NA
chr8	119895108	119896107	378847	dELS	LTR	other	LTR105_Mam	NA	NA	NA	NA	marmoset	-0.017039	309	0.630436628	Shared	1	FALSE	FALSE	chr8-119895108-119896107	S3	R0	NA	NA	NA
chr8	119898659	119899670	378848	dELS	SINE	None	AluJb	CREB1,NR3C1,SATB2	NA	NA	NA	horse&marmoset	0.052765813	328	0.512027215	Shared	2	FALSE	FALSE	chr8-119898659-119899670	S3	R0	NA	NA	NA
chr8	119899671	119900683	378849	dELS	SINE	None	AluJr4	NR3C1	NA	NA	NA	human&marmoset	0.020692992	317	0.52721675	Shared	2	FALSE	FALSE	chr8-119899671-119900683	S3	R2	NA	NA	NA
chr8	119901238	119902237	378850	dELS	LINE	None	L2b	NA	NA	NA	NA	rabbit	0.059074999	335	0.611157042	Shared	1	FALSE	FALSE	chr8-119901238-119902237	S3	R0	NA	NA	NA
chr8	119903163	119904507	378851	dELS	SINE	group-2	AluSx	NA	NA	NA	NA	cat&horse	-0.100266915	284	0.784942261	Microglia	2	FALSE	FALSE	chr8-119903163-119904507	S3	R0	NA	NA	NA
chr8	119906051	119907465	378852	dELS	LINE	group-1	L2b	NA	NA	ASH1L,ASH2L,BHLHE41,BMI1,BRD4,CHD4,CLOCK,CREB1,DEAF1,EGR1,EWSR1,GMEB1,HCFC1,NFIB,NR2F1,NR3C1,REST,OLIG2,PKNOX1,Pol2,PRDM15,RELB,REST,SIN3A,SMC3,SOX10,SOX8,SP1,SREBF2,SRF,TARDBP,TCF12,TRIM28,YY1,ZEB1,ZEB2,ZFP91,ZHX1,ZNF143,ZNF24	ARID1B,ARID3A,ASH1L,ASH2L,ATF7,BMI1,BRCA1,BRD4,CC2D1A,CHD4,CLOCK,CREM,DPF2,EHMT2,EWSR1,GMEB1,KAT2B,KDM4A,KLF5,MITF,NCOA2,NFIB,NONO,NR3C1,OLIG2,Pol2,RAD21,SKIL,SMARCA5,SOX8,SP1,TRIM28,YY1,ZFP91,ZKSCAN1,ZNF24,ZNF384	cat&cow&horse&human&macaque&marmoset&mouse&rabbit	0.210448764	427	0.850201843	Oligodendrocytes	8	FALSE	FALSE	chr8-119906051-119907465	S3	R3	NA	NA	NA
chr8	119908353	119909352	378853	dELS	SINE	group-3	AluSx	NA	NA	NA	NA	macaque	0.156251999	429	0.623454513	Shared	1	FALSE	FALSE	chr8-119908353-119909352	S3	R0	NA	NA	NA
chr8	119911209	119913097	378854	dELS	SINE	group-1	AluSx1	BCL11A,CREB1,NR3C1,PKNOX1	NA	NA	ARID3A,CHD4,SMARCA5	cat&cow&horse&human&macaque&marmoset&mouse&rabbit	0.189672843	529	0.823902393	Microglia	8	FALSE	FALSE	chr8-119911209-119913097	S3	R3	NA	NA	NA
chr8	119913098	119914987	378855	dELS	SINE	group-2	AluSc	NA	NA	NA	NA	cat&cow&horse&marmoset&mouse&rabbit	-0.063371957	358	0.86422165	Microglia	6	FALSE	FALSE	chr8-119913098-119914987	S3	R0	NA	NA	NA
chr8	119915521	119916520	378856	dELS	LTR	other	LTR64	NA	NA	NA	NA	rat	-0.107331	300	0.558446845	Shared	1	FALSE	FALSE	chr8-119915521-119916520	S3	R0	NA	NA	NA
chr8	119917154	119918488	378857	dELS	SINE	other	AluSc	NA	NA	NA	NA	human&marmoset&rabbit	0.020154309	309	0.521252741	Shared	3	FALSE	FALSE	chr8-119917154-119918488	S3	R3	NA	NA	NA
chr8	119918489	119919824	378858	dELS	LINE	group-1	L1MC5	NA	REST,SP1	NA	ARID1B,ARID3A,ATF7,BRD4,CHD4,GMEB1,NR3C1,SMARCA5,ZEB1	cat&cow&horse&human&macaque&marmoset&mouse&rabbit	0.116714071	531	0.677024038	Shared	8	FALSE	FALSE	chr8-119918489-119919824	S3	R3	TRUE	TRUE	TRUE
chr8	119919825	119921160	378859	dELS	SINE	other	AluSx	NA	REST,SP1	CHD4,OLIG2,ZEB2,ZFP91,ZNF24	ARID1B,ARID3A,ATF7,BRD4,CHD4,GMEB1,NR3C1,SMARCA5,ZEB1	cat&horse&human&macaque&marmoset&mouse&rabbit	0.260854042	548	0.529157175	Shared	7	FALSE	FALSE	chr8-119919825-119921160	S3	R3	TRUE	TRUE	TRUE
chr8	119921472	119923372	378860	dELS	SINE	other	AluJb	NA	NA	NA	NA	cat&cow&human&macaque&mouse&rat	0.261217256	539	0.599146434	Shared	6	FALSE	FALSE	chr8-119921472-119923372	S3	R3	NA	NA	NA
chr8	119927636	119928635	378861	dELS	LINE	group-2	L2a	NA	NA	NA	NA	cat	0.826675012	542	0.52194458	Shared	1	FALSE	FALSE	chr8-119927636-119928635	S3	R0	NA	NA	NA
chr8	119929472	119930684	378862	dELS	SINE	group-1	AluSx	NR3C1,SREBF2	NA	NA	NA	cat&human&macaque&marmoset&mouse	0.667790608	587	0.487777191	Shared	5	FALSE	TRUE	chr8-119929472-119930684	S3	R3	NA	NA	NA
chr8	119932094	119933442	378863	dELS	SINE	other	AluSx1	NA	NA	NA	NA	cow&human&macaque&rabbit	-0.133770941	NA	0.607774503	Shared	4	FALSE	FALSE	chr8-119932094-119933442	S3	R3	NA	NA	NA
chr8	119933443	119934791	378864	dELS	SINE	other	MIR	NA	SP1	NA	NA	cat&cow&horse&human&macaque&marmoset&rabbit	0.002107487	415	0.821572653	Microglia	7	FALSE	FALSE	chr8-119933443-119934791	S3	R3	NA	NA	NA
chr8	119935720	119937038	378865	dELS	Simple_repeat	None	(AATA)n	NA	NA	ASH1L,ASH2L,BMI1,BRD4,CHD4,EGR1,GMEB1,HCFC1,REST,PKNOX1,Pol2,PRDM15,REST,SIN3A,SOX8,SP1,TCF12,ZEB1,ZEB2,ZFP91,ZNF24	BRD4,CHD4,DPF2,EHMT2,GATAD2A,GMEB1,NFIC,OLIG2,Pol2,RAD21,SKIL,SMARCA5,SOX8,TRIM28,ZNF24	cat&cow&horse&human&macaque&marmoset&rat	0.280100835	546	0.878189904	Oligodendrocytes	7	FALSE	FALSE	chr8-119935720-119937038	S3	R3	NA	NA	NA
chr8	119941975	119942974	378866	dELS	DNA	other	MamRep137	NA	NA	NA	NA	cat	0.076227001	356	0.702805224	Oligodendrocytes	1	FALSE	FALSE	chr8-119941975-119942974	S3	R0	NA	NA	NA
chr8	119943070	119944069	378867	dELS	SINE	group-2	AluY	NA	NA	NA	NA	rabbit	-0.053509001	252	0.587815387	Shared	1	FALSE	FALSE	chr8-119943070-119944069	S2	R0	NA	NA	NA
chr8	119945382	119946547	378868	dELS	SINE	other	AluSp	NA	NA	ASH2L,CHD4,SOX8,ZNF24	ARID3A,EHMT2,MEIS2,RAD21,SMARCA5,SMC3,TRIM28	cat&human&marmoset&rat	0.063910807	454	0.726951655	Oligodendrocytes	4	FALSE	FALSE	chr8-119945382-119946547	S3	R3	NA	NA	NA
chr8	119946941	119948664	378869	dELS	LINE	other	L1MB8	NA	NA	NA	NA	human&macaque&rabbit	-0.08563341	272	0.588628559	Shared	3	FALSE	FALSE	chr8-119946941-119948664	S3	R3	NA	NA	NA
chr8	119948736	119949735	378870	dELS	SINE	None	AluSx	NA	NA	NA	NA	cow	-0.024369002	NA	0.840953063	Microglia	1	FALSE	FALSE	chr8-119948736-119949735	S3	R0	NA	NA	NA
chr8	119950281	119951280	378871	None	Simple_repeat	None	(AC)n	NA	NA	NA	NA	horse	0.002820001	290	0.644949798	Shared	1	FALSE	FALSE	chr8-119950281-119951280	S3	R0	NA	NA	NA
chr8	119951557	119953187	378872	dELS	LTR	group-3	MER39B	NA	REST,SP1	NA	NA	human&macaque&marmoset	0.015228694	388	0.699209623	Shared	3	FALSE	FALSE	chr8-119951557-119953187	S3	R2	NA	NA	NA
chr8	119954090	119955181	378873	dELS	LINE	None	L1M4	NA	RELB,SP1	NA	NA	cow&mouse&rabbit	0.311902933	567	0.778776247	Microglia	3	FALSE	FALSE	chr8-119954090-119955181	S3	R0	NA	NA	NA
chr8	119955646	119956990	378874	dELS	SINE	group-1	AluSx1	NA	BRD4,CHD4,PRDM15,RELB,REST,SP1	ASH2L,BMI1,GMEB1,HCFC1,REST,OLIG2,SIN3A,SOX8,SREBF2,YY1,ZEB1,ZEB2,ZNF24	CHD4,DPF2,GMEB1,NFIC,OLIG2,Pol2,RELB,SIX4,SMARCA5,SMC3,SP1,TRIM28,ZFP91,ZHX1	cat&cow&human&macaque&marmoset&mouse&rabbit	0.092055761	386	0.883359376	Microglia	7	FALSE	FALSE	chr8-119955646-119956990	S3	R3	NA	NA	NA
chr8	119958327	119959326	378875	dELS	SINE	other	AluY	NA	NA	NA	NA	marmoset	-0.084227999	272	0.725118013	Microglia	1	FALSE	FALSE	chr8-119958327-119959326	S3	R0	NA	NA	NA
chr8	119960621	119961620	378876	dELS	SINE	None	MIRc	NA	NA	NA	NA	rabbit	0.012303001	266	0.631414165	Shared	1	FALSE	FALSE	chr8-119960621-119961620	S3	R0	NA	NA	NA
chr8	119962356	119963423	378877	dELS	SINE	other	AluSz	NA	REST,SP1	BMI1,CHD4,GMEB1,NFIB,NR3C1,REST,PKNOX1,Pol2,REST,SIN3A,SOX8,SREBF2,TCF12,ZEB1,ZEB2,ZFP91,ZHX1,ZNF24	BMI1,CHD4,EHMT2,GMEB1,NONO,OLIG2,RAD21,SMARCA5,SMC3,SOX8,SP1,TRIM28,ZHX1,ZNF24	human&macaque	0.015495317	321	0.74652186	Shared	2	FALSE	FALSE	chr8-119962356-119963423	S3	R2	NA	NA	NA
chr8	119963448	119964447	378878	dELS	SINE	None	AluSq2	NA	NA	NA	NA	horse	-0.118051	295	0.552086003	Shared	1	FALSE	FALSE	chr8-119963448-119964447	S3	R0	NA	NA	NA
chr8	119965131	119966303	378879	dELS	SINE	None	AluSx	NA	NA	NA	NA	cat&horse	0.619785172	519	0.494772158	Shared	2	FALSE	TRUE	chr8-119965131-119966303	S3	R0	NA	NA	NA
chr8	119967468	119968467	378880	None	SINE	None	AluSz	NA	NA	NA	NA	cat	-0.114566001	304	0.515731205	Shared	1	FALSE	FALSE	chr8-119967468-119968467	S3	R0	NA	NA	NA
chr8	119968525	119969524	378881	None	SINE	None	AluSq2	NA	NA	NA	NA	mouse	0.138986001	392	0.363882098	Shared	1	FALSE	FALSE	chr8-119968525-119969524	S3	R0	NA	NA	NA
chr8	119970831	119972541	378882	dELS	SINE	other	AluSz	NA	NA	NA	NA	cow&horse&marmoset&rabbit	0.027331969	284	0.445141553	Shared	4	FALSE	FALSE	chr8-119970831-119972541	S3	R0	NA	NA	NA
chr8	119972542	119974253	378883	dELS	SINE	group-2	FLAM_C	ZEB2	REST,SP1	SIN3A	CHD4,DPF2	cat&cow&horse&human&macaque&marmoset&rabbit	0.205542057	537	0.552884095	Shared	7	FALSE	FALSE	chr8-119972542-119974253	S3	R3	NA	NA	NA
chr8	119975188	119977144	378884	dELS	SINE	other	AluSz	NA	NA	NA	NA	cow&human&macaque&marmoset&rabbit	-0.026762903	252	0.535085111	Shared	5	FALSE	FALSE	chr8-119975188-119977144	S3	R3	NA	NA	NA
chr8	119977145	119979102	378885	dELS	Simple_repeat	other	(TCCCTGC)n	CREB1,GMEB1,SIN3A,SP1	NA	NA	NA	horse&human&macaque&marmoset&mouse	-0.06497242	328	0.453216939	Shared	5	FALSE	FALSE	chr8-119977145-119979102	S3	R3	NA	NA	NA
chr8	119979116	119980164	378886	dELS	DNA	other	MER33	NA	NA	NA	NA	cow&horse	-0.102244996	NA	0.67557288	Shared	2	FALSE	FALSE	chr8-119979116-119980164	S3	R0	NA	NA	NA
chr8	119980165	119981213	378887	dELS	SINE	group-2	MIR	NA	NA	NA	CTCF	cow&rabbit	0.024505243	295	0.482902192	Shared	2	FALSE	FALSE	chr8-119980165-119981213	S3	R0	NA	NA	NA
chr8	119981735	119983292	378888	dELS	SINE	group-3	AluSx3	CREB1,NEUROD11,SMC3	CHD4,PRDM15,RELB,REST,SP1	BRD4,REST,OLIG2,REST,SIN3A,SP1,ZEB1,ZEB2,ZFP91,ZNF24	ARID1B,ARID3A,BCL11A,BRD4,CHD4,CREM,KAT2B,MITF,NONO,OLIG2,Pol2,RAD21,SKIL,SMARCA5,SMC3,TRIM28,YBX1	cow&human&macaque&marmoset&rabbit	-0.000397945	347	0.575566069	Shared	5	FALSE	FALSE	chr8-119981735-119983292	S3	R3	NA	NA	NA
chr8	119988796	119990075	378889	dELS	SINE	None	MIR	NA	NA	NA	NA	cat&horse&human&marmoset&rabbit	0.077428122	341	0.599905361	Shared	5	FALSE	FALSE	chr8-119988796-119990075	S3	R3	NA	NA	NA
chr8	119990076	119991356	378890	dELS	SINE	group-1	AluSz6	NA	BRD4,PRDM15,REST,SP1	NA	Pol2	cat&horse&human&macaque&marmoset&mouse&rabbit&rat	0.225111631	553	0.730237341	Microglia	8	FALSE	FALSE	chr8-119990076-119991356	S3	R3	NA	NA	NA
chr8	119993964	119995111	378891	dELS	Low_complexity	None	GA-rich	NA	NA	NA	NA	mouse&rabbit	0.055218641	290	0.338801633	Shared	2	FALSE	FALSE	chr8-119993964-119995111	S3	R0	NA	NA	NA
chr8	119995112	119996260	378892	None	LINE	None	L2c	NA	NA	NA	NA	cat&mouse&rabbit&rat	-0.087556137	284	0.615915692	Shared	4	FALSE	FALSE	chr8-119995112-119996260	S3	R0	NA	NA	NA
chr8	119996317	119997316	378893	None	SINE	None	AluJb	NA	NA	NA	NA	rat	0.087988	266	0.490200478	Shared	1	FALSE	FALSE	chr8-119996317-119997316	S3	R0	NA	NA	NA
chr8	120002539	120003640	378894	dELS	LTR	group-1	LTR16A	NA	NA	NA	NA	cat&mouse	0.293387475	602	0.38498014	Shared	2	FALSE	FALSE	chr8-120002539-120003640	S3	R0	NA	NA	NA
chr8	120003960	120005012	378895	dELS	None	other	None	NA	RELB,REST,SP1	NA	NA	human&macaque&marmoset&rabbit	0.004307693	290	0.87142774	Microglia	4	FALSE	FALSE	chr8-120003960-120005012	S3	R3	NA	NA	NA
chr8	120005013	120006065	378896	dELS	SINE	None	MIR	NA	NA	NA	NA	macaque&marmoset&mouse&rabbit	-0.1097151	278	0.421765265	Shared	4	FALSE	FALSE	chr8-120005013-120006065	S3	R0	NA	NA	NA
chr8	120007159	120008280	378897	dELS	SINE	None	AluSx	NA	NA	NA	NA	cow&rabbit	-0.093147061	244	0.139135525	Shared	2	FALSE	FALSE	chr8-120007159-120008280	S3	R0	NA	NA	NA
chr8	120008281	120009403	378898	dELS	SINE	other	AluSz	NA	NA	NA	NA	cow	0.431495109	577	0.210314223	Shared	1	FALSE	FALSE	chr8-120008281-120009403	S3	R0	NA	NA	NA
chr8	120010750	120012209	378899	dELS	DNA	group-1	MER103C	NA	NA	NA	NA	cat&cow&mouse&rabbit&rat	0.111302056	498	0.307996764	Shared	5	FALSE	FALSE	chr8-120010750-120012209	S3	R0	NA	NA	NA
chr8	120014926	120015925	378900	dELS	LTR	group-3	LTR9B	NA	NA	NA	NA	rabbit	-0.004170001	295	0.782936268	Oligodendrocytes	1	FALSE	FALSE	chr8-120014926-120015925	S3	R0	NA	NA	NA
chr8	120017270	120018693	378901	dELS	SINE	group-1	AluSx	NA	NA	NA	NA	cow&macaque&marmoset&mouse&rabbit&rat	0.259361658	517	0.691257459	Shared	6	FALSE	FALSE	chr8-120017270-120018693	S3	R0	NA	NA	NA
chr8	120018694	120020117	378902	dELS	SINE	None	AluSx1	NA	REST	NA	NA	cow&human&macaque&marmoset&rabbit	-0.137010534	272	0.741473251	Oligodendrocytes	5	FALSE	FALSE	chr8-120018694-120020117	S3	R3	NA	NA	NA
chr8	120024675	120025898	378903	dELS	LINE	None	L2	NA	NA	NA	NA	macaque&marmoset	0.09270098	460	0.357103352	Shared	2	FALSE	FALSE	chr8-120024675-120025898	S3	R0	NA	NA	NA
chr8	120027437	120028881	378904	dELS	SINE	group-2	AluSq2	NA	NA	NA	NA	cow&horse&mouse&rat	-0.091759169	313	0.538318374	Shared	4	FALSE	FALSE	chr8-120027437-120028881	S3	R0	NA	NA	NA
chr8	120028882	120030327	378905	dELS	SINE	None	AluSx	NA	NA	NA	NA	cow&horse&macaque&rabbit&rat	-0.016315353	382	0.756875478	Oligodendrocytes	5	FALSE	FALSE	chr8-120028882-120030327	S3	R0	NA	NA	NA
chr8	120030676	120031675	378906	dELS	Simple_repeat	None	(TAA)n	NA	NA	NA	NA	horse	-0.143482	NA	0.361044404	Shared	1	FALSE	FALSE	chr8-120030676-120031675	S2	R0	NA	NA	NA
chr8	120032321	120034235	378907	dELS	SINE	other	AluSx	NA	NA	NA	NA	cow&macaque&mouse	-0.066989034	328	0.589969176	Shared	3	FALSE	FALSE	chr8-120032321-120034235	S3	R0	NA	NA	NA
chr8	120034640	120035747	378908	dELS	SINE	group-1	AluSx1	NA	NA	NA	NA	cow&horse&human&marmoset	-0.002559566	341	0.489761916	Shared	4	FALSE	FALSE	chr8-120034640-120035747	S3	R3	NA	NA	NA
chr8	120035748	120036855	378909	dELS	SINE	other	AluSx1	NA	NA	NA	NA	cat&cow&horse&human&macaque&marmoset&rabbit	0.142169674	443	0.785329882	Oligodendrocytes	7	FALSE	FALSE	chr8-120035748-120036855	S3	R3	NA	NA	NA
chr8	120037087	120038086	378910	dELS	SINE	None	AluSz6	NA	NA	NA	NA	marmoset	0.035527	266	0.482907411	Shared	1	FALSE	FALSE	chr8-120037087-120038086	S3	R0	NA	NA	NA
chr8	120040592	120041982	378911	dELS	SINE	None	AluSx	NA	NA	ASH1L,ASH2L,BRD4,CHD4,CTCF,GMEB1,HCFC1,NR3C1,REST,Pol2,RELB,REST,SIN3A,SOX8,SP1,SREBF2,TCF12,YY1,ZEB1,ZEB2,ZFP91,ZNF24	ARID3A,CHD4,DPF2,EHMT2,GMEB1,NFIC,NONO,Pol2,RAD21,SMARCA5,SOX8,SP1,TRIM28,ZNF24	cat&cow&horse&human&macaque&mouse&rabbit&rat	0.090938891	404	0.745085049	Oligodendrocytes	8	FALSE	FALSE	chr8-120040592-120041982	S3	R3	NA	NA	NA
chr8	120041983	120043373	378912	dELS	SINE	group-1	AluSz	NA	NA	NA	NA	cat&horse&mouse&rat	0.166367361	453	0.51597329	Neuronal	4	FALSE	FALSE	chr8-120041983-120043373	S3	R0	NA	NA	NA
chr8	120047917	120048916	378913	dELS	SINE	other	AluSx3	NA	NA	NA	NA	horse	0.049853999	300	0.299468918	Shared	1	FALSE	FALSE	chr8-120047917-120048916	S3	R0	NA	NA	NA
chr8	120049912	120051805	378914	pELS	SINE	None	MIRb	NA	NA	NA	NA	rabbit&rat	0.266365365	445	0.539903116	Shared	2	FALSE	FALSE	chr8-120049912-120051805	S4	R0	NA	NA	NA
chr8	120053545	120054544	378915	pELS	SINE	None	AluSz	NA	NA	NA	NA	cow	-0.004737003	300	0.769116638	Microglia	1	FALSE	FALSE	chr8-120053545-120054544	S3	R0	NA	NA	NA
chr8	120057549	120058548	378916	dELS	SINE	None	AluSx3	NA	NA	NA	NA	horse	0.043758998	341	0.346045806	Shared	1	FALSE	FALSE	chr8-120057549-120058548	S3	R0	NA	NA	NA
chr8	120060132	120061735	378917	dELS	SINE	other	AluSz	BCL11A,BRD4,CHD4,CREM,CTCF,EGR1,GMEB1,KAT2B,KLF5,NR3C1,PKNOX1,Pol2,RELB,SATB2,SMC3,SP1,SREBF2,TBR1,ZEB2,ZFP91	NA	CTCF,REST,PKNOX1,REST,SOX8,SREBF2,ZEB1	CHD4,CTCF,GMEB1,NFIC,NONO,OLIG2,Pol2,RAD21,SMARCA5,TRIM28,YY1	cat&horse&human&macaque&marmoset&mouse&rat	0.03921135	409	0.477595713	Shared	7	FALSE	FALSE	chr8-120060132-120061735	S3	R3	NA	NA	NA
chr8	120063257	120064488	378918	dELS	LTR	other	MER4A1	NA	CTCF	CTCF	CTCF,RAD21	cat&cow&horse&macaque&marmoset&rat	0.051308441	373	0.709209843	Oligodendrocytes	6	FALSE	FALSE	chr8-120063257-120064488	S3	R0	NA	NA	NA
chr8	120064954	120066463	378919	dELS	SINE	group-1	AluSz	NA	BRD4,CHD4,PRDM15,RELB,REST,SP1	NA	NA	cat&cow&horse&human&macaque&marmoset&mouse&rabbit&rat	0.190158278	473	0.717704609	Oligodendrocytes	9	FALSE	FALSE	chr8-120064954-120066463	S3	R4	NA	NA	NA
chr8	120066464	120067974	378920	dELS	SINE	other	MIRc	NA	BRD4,CHD4,PRDM15,RELB,REST,SP1	NA	NA	cat&horse&marmoset&mouse&rabbit&rat	-0.039811383	313	0.528790046	Shared	6	FALSE	FALSE	chr8-120066464-120067974	S3	R0	NA	NA	NA
chr8	120067975	120069485	378921	dELS	LTR	group-2	MLT2A1	NA	NA	NA	NA	cat&horse&macaque&marmoset&mouse&rabbit&rat	0.042012574	341	0.284257144	Shared	7	FALSE	FALSE	chr8-120067975-120069485	S3	R0	NA	NA	NA
chr8	120069486	120070996	378922	dELS	LTR	other	LTR16	NA	NA	NA	NA	horse&marmoset&mouse&rabbit&rat	-0.014340172	272	0.436048488	Shared	5	FALSE	FALSE	chr8-120069486-120070996	S3	R0	NA	NA	NA
chr8	120074017	120075632	378923	dELS	SINE	group-2	MIRb	NA	CHD4,REST,SP1	NA	NA	human&mouse	-0.093574877	252	0.573180932	Shared	2	FALSE	FALSE	chr8-120074017-120075632	S3	R3	NA	NA	NA
chr8	120077348	120078347	378924	dELS	SINE	group-2	AluSx	NA	NA	NA	NA	cow	-0.042073001	309	0.351126987	Shared	1	FALSE	FALSE	chr8-120077348-120078347	S3	R0	NA	NA	NA
chr8	120082052	120083051	378925	dELS	Simple_repeat	other	(CTAA)n	NA	NA	NA	NA	cow	-0.090738001	266	0.686597842	Shared	1	FALSE	FALSE	chr8-120082052-120083051	S3	R0	NA	NA	NA
chr8	120083839	120085308	378926	dELS	SINE	group-2	AluSx	CTCF	CTCF,REST	CTCF	CTCF,RAD21,SMARCA5,SMC3	cat&cow&macaque&marmoset&mouse&rabbit&rat	-0.103198638	447	0.243721534	Shared	7	FALSE	FALSE	chr8-120083839-120085308	S3	R0	NA	NA	NA
chr8	120088852	120089893	378927	CA-CTCF	DNA	other	MER3	CTCF	CTCF	CTCF	CTCF,RAD21,SMC3	human&macaque&rabbit	-0.047303264	259	0.354006944	Shared	3	FALSE	FALSE	chr8-120088852-120089893	S3	R3	NA	NA	NA
chr8	120091867	120092866	378928	CA	SINE	None	MIRb	NA	NA	NA	NA	macaque	0.011256001	272	0.568749007	Neuronal	1	FALSE	FALSE	chr8-120091867-120092866	S3	R0	NA	NA	NA
chr8	120093485	120094557	378929	CA	SINE	group-1	AluSz	NA	NA	NA	NA	horse&marmoset	0.149235789	427	0.529812039	Neuronal	2	FALSE	FALSE	chr8-120093485-120094557	S3	R0	NA	NA	NA
chr8	120100879	120101878	378930	None	SINE	None	AluSz	NA	NA	NA	NA	marmoset	-0.035554998	NA	0.462616131	Shared	1	FALSE	FALSE	chr8-120100879-120101878	S2	R0	NA	NA	NA
chr8	120103057	120104056	378931	dELS	SINE	other	MIR	NA	NA	ZEB2	NA	macaque	0.151484001	304	0.645195083	Shared	1	FALSE	FALSE	chr8-120103057-120104056	S3	R0	NA	NA	NA
chr8	120106452	120107451	378932	None	LINE	None	L1MC4a	NA	NA	NA	NA	cow	0.099248	309	0.365070124	Shared	1	FALSE	FALSE	chr8-120106452-120107451	S3	R0	NA	NA	NA
chr8	120107671	120108670	378933	pELS	LINE	None	L3b	NA	NA	NA	NA	cow	0.238950001	432	0.522999469	Shared	1	FALSE	FALSE	chr8-120107671-120108670	S4	R0	NA	NA	NA
chr8	120111275	120112274	378934	None	SINE	None	MIR	NA	NA	NA	NA	cow	-0.025917999	259	0.455733023	Shared	1	FALSE	FALSE	chr8-120111275-120112274	S3	R0	NA	NA	NA
chr8	120113510	120114509	378935	CA-CTCF	LINE	None	L2c	NA	NA	NA	NA	rabbit	0.061194002	NA	0.6386191	Shared	1	FALSE	FALSE	chr8-120113510-120114509	S3	R0	NA	NA	NA
chr8	120119182	120121000	378936	dELS	SINE	None	AluSz	NA	NA	NA	NA	human&macaque&mouse	0.03742056	455	0.435733314	Shared	3	FALSE	FALSE	chr8-120119182-120121000	S3	R3	NA	NA	NA
chr8	120123137	120124894	378937	pELS	DNA	group-1	MER5A	ASH2L,CTCF	CHD4,CTCF,REST	CTCF,RELB	ARID3A,BMI1,CC2D1A,CHD4,CTCF,GMEB1,NEUROD1,NONO,NR3C1,Pol2,RAD21,RELB,SKIL,SMARCA5,SMC3,TDP43,TRIM28,YY1,ZFP91,ZNF384	cat&cow&horse&human&macaque&marmoset&mouse&rabbit&rat	-0.270934583	485	0.223624326	Shared	9	FALSE	FALSE	chr8-120123137-120124894	S3	R4	NA	NA	NA
chr8	120124895	120126653	378938	PLS	DNA	group-1	MamRep1879	ASH2L,CTCF	NA	CTCF,RELB	NA	cat&cow&horse&human&macaque&marmoset&mouse&rabbit&rat	0.162744742	487	0.495078149	Shared	9	FALSE	FALSE	chr8-120124895-120126653	S3	R4	NA	NA	NA
chr8	120127479	120128623	378939	dELS	SINE	other	AluSx1	NA	NA	NA	NA	cow&rabbit	0.213251529	495	0.681951931	Neuronal	2	FALSE	FALSE	chr8-120127479-120128623	S3	R0	NA	NA	NA
chr8	120128693	120129692	378940	dELS	DNA	other	MER91A	NA	NA	NA	NA	rabbit	0.061729	332	0.548727127	Neuronal	1	FALSE	FALSE	chr8-120128693-120129692	S3	R0	NA	NA	NA
chr8	120147320	120148319	378941	None	SINE	None	AluSx4	NA	NA	NA	NA	rabbit	0.235051002	533	0.601706035	Neuronal	1	FALSE	FALSE	chr8-120147320-120148319	S3	R0	NA	NA	NA
chr8	120153395	120154705	378942	dELS	Simple_repeat	group-1	(GAAG)n	NA	NA	NA	NA	cow&mouse	0.057565981	366	0.33027548	Shared	2	FALSE	FALSE	chr8-120153395-120154705	S3	R0	NA	NA	NA
chr8	120154706	120156016	378943	dELS	None	group-1	None	NA	NA	NA	NA	cow&mouse	0.129971016	388	0.428651336	Shared	2	FALSE	FALSE	chr8-120154706-120156016	S4	R0	NA	NA	NA
chr8	120164517	120165516	378944	dELS	SINE	group-1	MIRc	NA	NA	NA	NA	cow	0.177959002	344	0.568716014	Neuronal	1	FALSE	FALSE	chr8-120164517-120165516	S3	R0	NA	NA	NA
chr8	120167620	120168619	378945	dELS	SINE	None	MIR	NA	NA	NA	NA	cow	0.230720997	590	0.436676737	Shared	1	FALSE	FALSE	chr8-120167620-120168619	S3	R0	NA	NA	NA
chr8	120174578	120175577	378946	CA	DNA	other	MER58A	NA	NA	NA	NA	mouse	0.179305001	499	0.3925244	Shared	1	FALSE	FALSE	chr8-120174578-120175577	S3	R0	NA	NA	NA
chr8	120183248	120184247	378947	None	Simple_repeat	None	(ATTT)n	NA	NA	NA	NA	mouse	0.131495	384	0.411815668	Shared	1	FALSE	FALSE	chr8-120183248-120184247	S3	R0	NA	NA	NA
chr8	120186104	120187103	378948	dELS	LINE	other	L2b	NA	NA	NA	NA	cat	0.227340001	456	0.516915823	Neuronal	1	FALSE	FALSE	chr8-120186104-120187103	S3	R0	NA	NA	NA
chr8	120188188	120189187	378949	CA	SINE	None	AluSx1	NA	NA	NA	NA	cow	0.011216001	358	0.535192435	Neuronal	1	FALSE	FALSE	chr8-120188188-120189187	S3	R0	NA	NA	NA
chr8	120195458	120197109	378950	dELS	LTR	group-1	THE1B	NA	NA	NA	NA	cat&cow&horse&marmoset&rabbit	0.614769979	640	0.649525543	Neuronal	5	FALSE	TRUE	chr8-120195458-120197109	S3	R0	NA	NA	NA
chr8	120201245	120203061	378951	dELS	Simple_repeat	group-1	(AT)n	NA	NA	NA	NA	cat&horse&mouse&rat	0.060303246	407	0.518159788	Shared	4	FALSE	FALSE	chr8-120201245-120203061	S3	R0	NA	NA	NA
chr8	120203409	120204416	378952	dELS	LINE	group-1	L1MD1	NA	NA	NA	NA	cow&horse	0.293852191	529	0.42057133	Shared	2	FALSE	FALSE	chr8-120203409-120204416	S3	R0	NA	NA	NA
chr8	120204417	120205425	378953	dELS	LINE	other	L1MDa	NA	NA	NA	NA	cow&mouse	-0.019427156	295	0.484534886	Shared	2	FALSE	FALSE	chr8-120204417-120205425	S3	R0	NA	NA	NA
chr8	120207060	120208059	378954	dELS	None	group-1	None	NA	NA	NA	NA	mouse	0.414302995	501	0.6720744	Shared	1	FALSE	FALSE	chr8-120207060-120208059	S4	R0	NA	NA	NA
chr8	120208624	120209623	378955	CA	SINE	None	AluJb	NA	NA	NA	NA	mouse	-0.252928	252	0.821126326	Microglia	1	FALSE	FALSE	chr8-120208624-120209623	S3	R0	NA	NA	NA
chr8	120210401	120211400	378956	None	LINE	None	L1ME3Cz	NA	NA	NA	NA	mouse	-0.014811002	309	0.423963473	Shared	1	FALSE	FALSE	chr8-120210401-120211400	S3	R0	NA	NA	NA
chr8	120211426	120212774	378957	dELS	LINE	None	L1ME3Cz	NA	NA	NA	NA	cat&human&macaque&marmoset&mouse&rabbit&rat	0.467965166	590	0.643831584	Shared	7	FALSE	FALSE	chr8-120211426-120212774	S4	R3	NA	NA	NA
chr8	120216648	120218099	378958	dELS	Simple_repeat	group-1	(TA)n	SP1	NA	NA	NA	cow&horse&human&macaque&mouse	0.148700413	529	0.620363982	Neuronal	5	FALSE	FALSE	chr8-120216648-120218099	S3	R3	NA	NA	NA
chr8	120218337	120220112	378959	None	DNA	None	Tigger15a	BCL11A,BRD4,CREB1,EGR1,NR3C1,SP1,SREBF2	NA	NA	NA	human&marmoset	-0.003270833	317	0.716791147	Excitatory	2	FALSE	FALSE	chr8-120218337-120220112	S3	R2	NA	NA	NA
chr8	120220361	120221660	378960	dELS	Simple_repeat	group-2	(AC)n	NA	NA	CREB1	NA	marmoset&rabbit	-0.097553077	375	0.524682524	Neuronal	2	FALSE	FALSE	chr8-120220361-120221660	S3	R0	NA	NA	NA
chr8	120221779	120222960	378961	dELS	LINE	group-1	L2a	NA	NA	NA	NA	cow&marmoset	-0.012782572	366	0.371388525	Shared	2	FALSE	FALSE	chr8-120221779-120222960	S3	R0	NA	NA	NA
chr8	120223602	120224601	378962	None	SINE	None	AluSz	NA	NA	NA	NA	horse	0.017069004	252	0.523457833	Neuronal	1	FALSE	FALSE	chr8-120223602-120224601	Variable	R0	NA	NA	NA
chr8	120227695	120228694	378963	dELS	SINE	None	MIRc	NA	NA	NA	NA	cow	0.292096	478	0.465187641	Shared	1	FALSE	FALSE	chr8-120227695-120228694	S4	R0	NA	NA	NA
chr8	120239241	120240357	378964	dELS	Simple_repeat	group-1	(T)n	NA	NA	NA	NA	cow&mouse	0.402438675	546	0.615988286	Neuronal	2	FALSE	FALSE	chr8-120239241-120240357	S3	R0	NA	NA	NA
chr8	120240909	120242311	378965	dELS	SINE	group-1	MIR	NA	NA	NA	NA	horse&mouse&rabbit&rat	0.036570919	290	0.710097929	Excitatory	4	FALSE	FALSE	chr8-120240909-120242311	S3	R0	NA	NA	NA
chr8	120242312	120243714	378966	dELS	None	group-1	None	NA	NA	NA	NA	cat&cow&horse&marmoset&mouse&rabbit&rat	0.484362082	481	0.645612611	Neuronal	7	FALSE	FALSE	chr8-120242312-120243714	S4	R0	NA	NA	NA
chr8	120243715	120245117	378967	dELS	LINE	None	L2a	NA	NA	NA	NA	cat&cow&rabbit&rat	0.203256592	550	0.631426766	Neuronal	4	FALSE	FALSE	chr8-120243715-120245117	S3	R0	NA	NA	NA
chr8	120250096	120251986	378968	dELS	LINE	group-1	L1MEg	NA	NA	NA	NA	cat&cow&horse&macaque	0.374043889	522	0.585110498	Neuronal	4	FALSE	TRUE	chr8-120250096-120251986	S3	R0	NA	NA	NA
chr8	120255108	120256107	378969	dELS	SINE	group-1	MIR	NA	NA	NA	NA	marmoset	0.16127201	492	0.517268284	Neuronal	1	FALSE	FALSE	chr8-120255108-120256107	S3	R0	NA	NA	NA
chr8	120256112	120257572	378970	dELS	None	group-1	None	NA	NA	NA	NA	cow&horse&marmoset	0.109876797	328	0.674069444	Neuronal	3	FALSE	FALSE	chr8-120256112-120257572	S3	R0	NA	NA	NA
chr8	120257573	120259033	378971	dELS	LTR	group-1	MLT1K	NA	NA	NR3C1	NA	cat&cow&horse&marmoset&rabbit	0.19288638	413	0.617733956	Neuronal	5	FALSE	FALSE	chr8-120257573-120259033	S4	R0	NA	NA	NA
chr8	120260290	120262110	378972	dELS	SINE	group-1	MIR	NA	NA	NA	NA	horse&macaque&mouse	0.032928062	290	0.407177664	Shared	3	FALSE	FALSE	chr8-120260290-120262110	S3	R0	NA	NA	NA
chr8	120262404	120263975	378973	dELS	LINE	group-1	L1MB7	NA	NA	NA	NA	cat&cow&marmoset&mouse&rat	0.626046434	563	0.577838632	Neuronal	5	FALSE	FALSE	chr8-120262404-120263975	S3	R0	NA	NA	NA
chr8	120264594	120265593	378974	None	Simple_repeat	None	(AT)n	NA	NA	NA	NA	cow	0.195164	375	0.542545809	Neuronal	1	FALSE	FALSE	chr8-120264594-120265593	S4	R0	NA	NA	NA
chr8	120266040	120267039	378975	dELS	LINE	group-1	L3	NA	NA	NA	NA	rat	0.365564008	564	0.376154771	Shared	1	FALSE	FALSE	chr8-120266040-120267039	S4	R0	NA	NA	NA
chr8	120279486	120280620	378976	dELS	None	group-1	None	NA	NA	NA	NA	cat&cow	0.848186773	545	0.56360256	Neuronal	2	FALSE	FALSE	chr8-120279486-120280620	S4	R0	NA	NA	NA
chr8	120287955	120288975	378977	dELS	DNA	None	Charlie29a	NA	NA	NA	NA	cow&macaque	-0.003005877	347	0.566441408	Neuronal	2	FALSE	FALSE	chr8-120287955-120288975	S3	R0	NA	NA	NA
chr8	120288976	120289996	378978	None	Simple_repeat	None	(ATGG)n	NA	NA	NA	NA	cat&macaque	0.435645453	554	0.617768987	Neuronal	2	FALSE	FALSE	chr8-120288976-120289996	S3	R0	NA	NA	NA
chr8	120291767	120293459	378979	dELS	SINE	None	MIR	NA	NA	NA	NA	cat&macaque&mouse&rat	0.458598345	541	0.723309628	Oligodendrocytes	4	FALSE	FALSE	chr8-120291767-120293459	S4	R0	NA	NA	NA
chr8	120294296	120295547	378980	dELS	SINE	group-1	MIR	NA	NA	NA	NA	cow&macaque	0.71126997	523	0.514276106	Shared	2	FALSE	FALSE	chr8-120294296-120295547	S4	R0	NA	NA	NA
chr8	120299136	120300340	378981	dELS	Simple_repeat	group-3	(TTGTT)n	NA	NA	NA	NA	cow&macaque	0.056112863	332	0.554247598	Neuronal	2	FALSE	FALSE	chr8-120299136-120300340	S3	R0	NA	NA	NA
chr8	120305720	120307627	378982	None	LINE	None	L1ME3G	NA	NA	NA	NA	cow&marmoset	0.059515198	402	0.524523898	Neuronal	2	FALSE	FALSE	chr8-120305720-120307627	S3	R0	NA	NA	NA
chr8	120310434	120311433	378983	CA	LINE	None	L2	NA	NA	NA	NA	rat	0.172988001	393	0.547356504	Neuronal	1	FALSE	FALSE	chr8-120310434-120311433	S4	R0	NA	NA	NA
chr8	120317496	120318589	378984	CA	None	None	None	NA	NA	NA	NA	mouse&rat	0.357503656	553	0.471791435	Shared	2	FALSE	FALSE	chr8-120317496-120318589	S3	R0	NA	NA	NA
chr8	120318650	120319649	378985	dELS	SINE	group-2	AluJr	NA	NA	NA	NA	horse	-0.133940002	304	0.534640921	Neuronal	1	FALSE	FALSE	chr8-120318650-120319649	S3	R0	NA	NA	NA
chr8	120327764	120329051	378986	dELS	SINE	None	AluJb	NA	NA	NA	NA	cat&cow&rabbit	-0.094298138	335	0.693668951	Neuronal	3	FALSE	FALSE	chr8-120327764-120329051	S3	R0	NA	NA	NA
chr8	120329574	120330672	378987	dELS	LTR	None	THE1B	NA	NA	NA	NA	horse&marmoset&mouse	-0.057428572	344	0.507725598	Neuronal	3	FALSE	FALSE	chr8-120329574-120330672	S3	R0	NA	NA	NA
chr8	120332304	120333319	378988	dELS	None	None	None	NA	NA	NA	NA	macaque	0.234950788	494	0.420912958	Shared	1	FALSE	FALSE	chr8-120332304-120333319	S4	R0	NA	NA	NA
chr8	120333320	120334335	378989	dELS	DNA	other	MARNA	NA	NA	NA	NA	cow&macaque	-0.137278543	NA	0.356768718	Shared	2	FALSE	FALSE	chr8-120333320-120334335	S3	R0	NA	NA	NA
chr8	120335011	120336977	378990	dELS	LINE	group-1	L2a	NR3C1	NA	NA	NA	cow&human&macaque&marmoset&rabbit&rat	-0.149988307	522	0.527461444	Neuronal	6	FALSE	FALSE	chr8-120335011-120336977	S3	R3	NA	NA	NA
chr8	120336978	120338944	378991	dELS	SINE	None	MIR	NA	NA	NA	NA	cow&horse&marmoset&mouse	0.198893238	556	0.552545895	Neuronal	4	FALSE	FALSE	chr8-120336978-120338944	S3	R0	NA	NA	NA
chr8	120339725	120340724	378992	dELS	DNA	None	MER63A	NA	NA	NA	NA	cow	0.037786	356	0.341826089	Shared	1	FALSE	FALSE	chr8-120339725-120340724	S3	R0	NA	NA	NA
chr8	120340871	120342702	378993	dELS	SINE	None	MIRc	NA	NA	NA	NA	rabbit	0.090843882	572	0.514921852	Neuronal	1	FALSE	FALSE	chr8-120340871-120342702	S4	R0	NA	NA	NA
chr8	120342911	120344111	378994	dELS	None	None	None	NA	NA	NA	NA	cat&cow&marmoset&rabbit	0.037278102	338	0.628602181	Neuronal	4	FALSE	FALSE	chr8-120342911-120344111	S3	R0	NA	NA	NA
chr8	120344112	120345312	378995	dELS	DNA	None	Tigger15a	BCL11A,CREB1,PKNOX1,TBR1	NA	NA	NA	cat&cow&human&rabbit	0.150534555	490	0.723130441	Excitatory	4	FALSE	FALSE	chr8-120344112-120345312	S4	R3	NA	NA	NA
chr8	120345466	120346840	378996	dELS	LINE	group-1	L2c	BCL11A,CREB1,EGR1,NEUROD11,NR3C1,PKNOX1	NA	NA	CTCF	cow&human&macaque&marmoset	0.200344727	565	0.643551941	Neuronal	4	FALSE	FALSE	chr8-120345466-120346840	S3	R3	NA	NA	NA
chr8	120346841	120348216	378997	dELS	Simple_repeat	group-1	(TA)n	BCL11A,CREB1,EGR1,NEUROD11,NR3C1,PKNOX1	NA	NA	NA	cow&human&macaque&mouse&rat	0.056935321	377	0.72949722	Excitatory	5	FALSE	FALSE	chr8-120346841-120348216	S3	R3	NA	NA	NA
chr8	120357036	120358035	378998	dELS	LTR	None	MLT1F1	NA	NA	NA	NA	macaque	0.059837	324	0.402134159	Shared	1	FALSE	FALSE	chr8-120357036-120358035	S3	R0	NA	NA	NA
chr8	120359932	120361578	378999	None	LTR	None	LTR33A	NA	NA	NA	NA	horse&rabbit	-0.164049787	324	0.608257181	Neuronal	2	FALSE	FALSE	chr8-120359932-120361578	S3	R0	NA	NA	NA
chr8	120361708	120362707	379000	dELS	LINE	None	L1MC1	NA	NA	NA	NA	human	0.002762999	382	0.677555491	Neuronal	1	FALSE	FALSE	chr8-120361708-120362707	S3	R1	NA	NA	NA
chr8	120364541	120365809	379001	dELS	DNA	group-1	Tigger14a	NA	NA	NA	NA	cow&macaque	0.012038612	415	0.571684525	Neuronal	2	FALSE	FALSE	chr8-120364541-120365809	S3	R0	NA	NA	NA
chr8	120366127	120367126	379002	dELS	None	group-1	None	NA	NA	NA	NA	cow	0.705589	587	0.570457607	Neuronal	1	FALSE	FALSE	chr8-120366127-120367126	S4	R0	NA	NA	NA
chr8	120373527	120374526	379003	dELS	LTR	other	MLT1I	NA	NA	NA	NA	mouse	-0.108600001	344	0.338003543	Shared	1	FALSE	FALSE	chr8-120373527-120374526	S3	R0	NA	NA	NA
chr8	120375008	120376583	379004	dELS	LINE	None	L2b	NA	NA	NA	NA	cat&cow&rabbit	-0.088085661	252	0.735683913	Excitatory	3	FALSE	FALSE	chr8-120375008-120376583	S3	R0	NA	NA	NA
chr8	120380046	120381045	379005	dELS	LTR	None	LTR16E1	NA	NA	NA	NA	horse	-0.117444	266	0.515197347	Neuronal	1	FALSE	FALSE	chr8-120380046-120381045	S3	R0	NA	NA	NA
chr8	120381739	120382865	379006	None	LINE	None	L2a	NA	NA	NA	NA	cat&mouse&rat	0.047843833	290	0.269482206	Shared	3	FALSE	FALSE	chr8-120381739-120382865	S3	R0	NA	NA	NA
chr8	120382866	120383993	379007	dELS	None	group-1	None	NA	NA	NA	NA	cat&horse&mouse&rat	0.605499115	476	0.730116289	OPCs	4	FALSE	FALSE	chr8-120382866-120383993	S4	R0	NA	NA	NA
chr8	120391021	120392020	379008	dELS	LINE	group-3	L1PB3	NA	NA	NA	NA	macaque	0.113076	NA	0.713072024	Excitatory	1	FALSE	FALSE	chr8-120391021-120392020	S2	R0	NA	NA	NA
chr8	120392993	120394660	379009	None	LINE	None	L2a	NA	NA	NA	NA	horse&rabbit	-0.21119904	290	0.533417079	Neuronal	2	FALSE	FALSE	chr8-120392993-120394660	S3	R0	NA	NA	NA
chr8	120397034	120398033	379010	dELS	LINE	group-3	L1PA11	NA	NA	NA	NA	marmoset	0.092683	272	0.479070685	Shared	1	FALSE	FALSE	chr8-120397034-120398033	S2	R0	NA	NA	NA
chr8	120403432	120404431	379011	dELS	LINE	other	L1PA11	NA	NA	NA	NA	horse	0.084516	344	0.509080553	Neuronal	1	FALSE	FALSE	chr8-120403432-120404431	S3	R0	NA	NA	NA
chr8	120408377	120409490	379012	CA	None	None	None	NA	NA	NA	NA	cow&rat	0.352913824	431	0.531438254	Neuronal	2	FALSE	FALSE	chr8-120408377-120409490	S4	R0	NA	NA	NA
chr8	120409794	120410793	379013	CA	SINE	None	AluSq2	NA	NA	NA	NA	cat	0.205677999	392	0.499251448	Shared	1	FALSE	FALSE	chr8-120409794-120410793	S3	R0	NA	NA	NA
chr8	120415340	120416339	379014	None	SINE	None	AluY	NA	NA	NA	NA	cow	0.039417	313	0.61176752	Neuronal	1	FALSE	FALSE	chr8-120415340-120416339	S3	R0	NA	NA	NA
chr8	120419308	120420307	379015	CA-CTCF	None	None	None	NA	NA	NA	NFIC	mouse	0.378835998	512	0.505644889	Neuronal	1	FALSE	FALSE	chr8-120419308-120420307	S3	R0	NA	NA	NA
chr8	120421219	120422782	379016	dELS	LINE	other	L1MEd	CTCF	NA	NA	NA	cow&rabbit	0.142416881	498	0.332252801	Shared	2	FALSE	FALSE	chr8-120421219-120422782	S3	R0	NA	NA	NA
chr8	120430399	120432254	379017	dELS	LINE	group-1	L3	NA	NA	NA	NA	mouse&rat	0.310406256	604	0.386549219	Shared	2	FALSE	FALSE	chr8-120430399-120432254	S3	R0	NA	NA	NA
chr8	120437412	120438672	379018	dELS	SINE	group-2	AluJb	NA	NA	NA	NA	cat&macaque&marmoset&mouse&rabbit&rat	0.134011898	474	0.320256572	Shared	6	FALSE	FALSE	chr8-120437412-120438672	S3	R0	NA	NA	NA
chr8	120444066	120445848	379019	PLS	LINE	group-1	L2	ASH1L,ASH2L,BHLHE40,BMI1,BRD4,CLOCK,CREB1,CREM,CTCF,DEAF1,EGR1,GABPB1,GMEB1,HCFC1,KLF5,MEIS2,NEUROD11,NFIB,NR3C1,PKNOX1,Pol2,PRDM15,RELB,SATB2,SIN3A,SMC3,SP1,SREBF2,TBR1,TCF12,YY1,ZEB1,ZEB2,ZFP91,ZNF143,ZNF24	ASH2L,BRD4,CHD4,CTCF,FOS,PRDM15,RELB,REST,SP1,YY1	ASH1L,ASH2L,BMI1,CHD4,CLOCK,CREB1,CTCF,DEAF1,E2F1,EGR1,GABPB1,GMEB1,HCFC1,MAZ,NFIB,NFIC,NR2F1,NR3C1,REST,OLIG2,PKNOX1,Pol2,PRDM15,RELB,REST,SIN3A,SMC3,SOX10,SOX8,SP1,SREBF2,SRF,TARDBP,TCF12,YY1,ZEB1,ZEB2,ZFP91,ZHX1,ZNF143,ZNF24	ARID1B,ARID3A,ARNT,ASH1L,ASH2L,ATF7,BCL11A,BHLHE41,BMI1,BRCA1,BRD4,CC2D1A,CHD4,CREB1,CREM,CTCF,DPF2,E2F1,EED,EGR1,EHMT2,EWSR1,FOXK2,GABPB1,GATAD2A,GMEB1,HCFC1,KAT2B,KDM4A,KLF5,MAZ,MEF2A,MITF,NCOA2,NCOR1,NEUROD1,NFIB,NFIC,NONO,NR2F1,NR2F2,NR3C1,OLIG2,Pol2,RAD21,RB1,RELB,REST,SATB2,SIN3A,SIN3B,SIX4,SKIL,SMARCA5,SMC3,SOX8,SP1,SP4,SREBF2,SRF,TAF1,TBR1,TRIM28,YBX1,YY1,ZBTB7B,ZEB1,ZFP91,ZHX1,ZKSCAN1,ZNF143,ZNF24,ZNF384,ZNF407	cat&cow&horse&human&macaque&marmoset&mouse&rabbit&rat	0.069349973	484	0.227496845	Shared	9	FALSE	FALSE	chr8-120444066-120445848	S3	R4	NA	NA	NA
chr8	120451707	120453186	379020	CA-CTCF	SINE	group-1	AluJb	CTCF	NA	NA	CTCF	cat&cow&horse&mouse&rabbit&rat	0.101113513	553	0.374578335	Shared	6	FALSE	FALSE	chr8-120451707-120453186	S3	R0	NA	NA	NA
chr8	120461666	120462665	379021	None	None	None	None	NA	NA	NA	NA	rat	-0.027796	NA	0.322808804	Shared	1	FALSE	FALSE	chr8-120461666-120462665	S3	R0	NA	NA	NA
chr8	120475350	120476349	379022	None	LINE	None	L1PA7	NA	NA	NA	NA	cat	0.107845001	341	0.615326393	Neuronal	1	FALSE	FALSE	chr8-120475350-120476349	S3	R0	NA	NA	NA
chr8	120480871	120481870	379023	CA-TF	LINE	None	L1ME1	NA	NA	NA	NA	cat	0.149342	341	0.53039813	Neuronal	1	FALSE	FALSE	chr8-120480871-120481870	S3	R0	NA	NA	NA
chr8	120489420	120490419	379024	None	LTR	None	MER70B	NA	NA	NA	NA	rabbit	-0.023985001	397	0.559926281	Shared	1	FALSE	FALSE	chr8-120489420-120490419	S3	R0	NA	NA	NA
chr8	120491354	120492353	379025	CA	Simple_repeat	other	(A)n	NA	NA	NA	NA	rabbit	0.067157	332	0.532378256	Shared	1	FALSE	FALSE	chr8-120491354-120492353	S3	R0	NA	NA	NA
chr8	120493985	120494984	379026	None	LINE	None	HAL1	NA	NA	NA	NA	rat	0.007590001	300	0.808414339	Microglia	1	FALSE	FALSE	chr8-120493985-120494984	S3	R0	NA	NA	NA
chr8	120496117	120497116	379027	None	LINE	None	HAL1	NA	NA	NA	NA	rabbit	-0.116831	NA	0.6711209	Shared	1	FALSE	FALSE	chr8-120496117-120497116	S3	R0	NA	NA	NA
chr8	120498664	120499663	379028	None	LINE	None	L2c	NA	NA	NA	NA	rabbit	-0.037733999	317	0.359117971	Shared	1	FALSE	FALSE	chr8-120498664-120499663	S3	R0	NA	NA	NA
chr8	120508333	120509332	379029	dELS	SINE	group-1	AluSx1	NA	NA	NA	NA	mouse	0.014948	290	0.314827643	Shared	1	FALSE	FALSE	chr8-120508333-120509332	S3	R0	NA	NA	NA
chr8	120513147	120514146	379030	None	LINE	None	L1MA9	NA	NA	NA	NA	horse	0.132828999	317	0.426308794	Shared	1	FALSE	FALSE	chr8-120513147-120514146	S3	R0	NA	NA	NA
chr8	120518079	120519078	379031	CA-CTCF	LINE	None	L1MC5	NA	NA	NA	NA	cat	0.422967995	504	0.540570735	Neuronal	1	FALSE	FALSE	chr8-120518079-120519078	S3	R0	NA	NA	NA
chr8	120521029	120522028	379032	None	LINE	None	HAL1	NA	NA	NA	NA	rabbit	-0.126916002	321	0.411513646	Shared	1	FALSE	FALSE	chr8-120521029-120522028	S3	R0	NA	NA	NA
chr8	120529408	120531049	379033	dELS	LTR	other	MLT1H	NA	REST,SP1	NA	NA	horse&human&macaque&marmoset&mouse&rabbit	0.197125456	384	0.729686507	Astrocytes	6	FALSE	FALSE	chr8-120529408-120531049	S3	R3	NA	NA	NA
chr8	120532828	120533827	379034	None	DNA	None	MER113A	NA	NA	NA	NA	cat	0.113505998	321	0.364873353	Shared	1	FALSE	FALSE	chr8-120532828-120533827	S3	R0	NA	NA	NA
chr8	120537647	120539361	379035	dELS	SINE	group-1	MIRc	NA	NA	NA	NA	cat&cow&marmoset&rabbit	0.83584781	628	0.679466021	Neuronal	4	FALSE	FALSE	chr8-120537647-120539361	S4	R0	NA	NA	NA
chr8	120541028	120542209	379036	CA-TF	Simple_repeat	None	(GA)n	NA	NA	NA	NA	mouse&rat	0.649746189	584	0.643229501	Neuronal	2	FALSE	FALSE	chr8-120541028-120542209	S4	R0	NA	NA	NA
chr8	120543834	120544948	379037	dELS	Simple_repeat	other	(T)n	NA	NA	NA	NA	cow&mouse	0.102268162	338	0.337227285	Shared	2	FALSE	FALSE	chr8-120543834-120544948	S3	R0	NA	NA	NA
chr8	120544949	120546064	379038	dELS	SINE	other	MIR	NA	NA	NA	NA	mouse	-0.074284947	272	0.216783446	Shared	1	FALSE	FALSE	chr8-120544949-120546064	S3	R0	NA	NA	NA
chr8	120548953	120550060	379039	None	DNA	None	MamRep137	NA	NA	NA	NA	cow&rabbit	0.034617329	496	0.427647983	Shared	2	FALSE	FALSE	chr8-120548953-120550060	S4	R0	NA	NA	NA
chr8	120550061	120551169	379040	None	SINE	None	AluSg7	NA	NA	NA	NA	cow&rabbit	-0.100210099	284	0.542689856	Neuronal	2	FALSE	FALSE	chr8-120550061-120551169	S3	R0	NA	NA	NA
chr8	120553633	120554632	379041	None	DNA	None	MER6	NA	NA	NA	NA	cat	0.004874001	284	0.438092521	Shared	1	FALSE	FALSE	chr8-120553633-120554632	S2	R0	NA	NA	NA
chr8	120556241	120557240	379042	dELS	LINE	None	L3	NA	NA	NA	NA	rabbit	0.032055999	328	0.360347375	Shared	1	FALSE	FALSE	chr8-120556241-120557240	S3	R0	NA	NA	NA
chr8	120557540	120559391	379043	dELS	LINE	None	L2a	NA	NA	NA	NA	cat&horse&macaque&mouse&rabbit&rat	0.139323434	568	0.451509322	Shared	6	FALSE	FALSE	chr8-120557540-120559391	S4	R0	NA	NA	NA
chr8	120559392	120561243	379044	CA	SINE	None	AluSz	NA	NA	NA	NA	cat&macaque&rabbit	0.255217061	738	0.596439957	Shared	3	FALSE	FALSE	chr8-120559392-120561243	S3	R0	NA	NA	NA
chr8	120561307	120562920	379045	dELS	Simple_repeat	group-2	(AAAAAG)n	NA	NA	NA	NA	cat&cow&horse&rabbit	-0.048765179	356	0.362591471	Shared	4	FALSE	FALSE	chr8-120561307-120562920	S3	R0	NA	NA	NA
chr8	120562921	120564534	379046	dELS	SINE	group-1	MIRb	NA	NA	NA	NA	cat&cow&horse&rabbit	-0.016208179	473	0.360764375	Shared	4	FALSE	FALSE	chr8-120562921-120564534	S3	R0	NA	NA	NA
chr8	120570468	120571467	379047	None	LINE	None	L2a	NA	NA	NA	NA	rabbit	-0.108114	300	0.778102486	Astrocytes	1	FALSE	FALSE	chr8-120570468-120571467	S3	R0	NA	NA	NA
chr8	120579794	120581227	379048	dELS	Low_complexity	None	A-rich	NA	NA	NA	NA	horse&macaque	-0.09573431	373	0.466974708	Shared	2	FALSE	FALSE	chr8-120579794-120581227	S3	R0	NA	NA	NA
chr8	120584891	120586013	379049	dELS	DNA	group-1	MamRep434	NA	NA	NA	NA	cat&cow&mouse&rat	0.076258235	497	0.609157759	Neuronal	4	FALSE	FALSE	chr8-120584891-120586013	S3	R0	NA	NA	NA
chr8	120587592	120588591	379050	dELS	None	group-1	None	NA	NA	NA	NA	rabbit	0.447150998	508	0.341255998	Shared	1	FALSE	FALSE	chr8-120587592-120588591	S3	R0	NA	NA	NA
chr8	120590808	120592677	379051	dELS	LINE	None	L2a	NA	NA	NA	NA	cat&horse	-0.020233155	426	0.43351761	Shared	2	FALSE	FALSE	chr8-120590808-120592677	S3	R0	NA	NA	NA
chr8	120592678	120594547	379052	dELS	SINE	group-1	AluJr	NA	NA	NA	NA	cat&cow&marmoset&rabbit	0.146580215	512	0.271407311	Shared	4	FALSE	FALSE	chr8-120592678-120594547	S3	R0	NA	NA	NA
chr8	120599543	120600542	379053	None	LTR	None	MLT1G1	NA	NA	NA	NA	cow	0.043318	332	0.325026596	Shared	1	FALSE	FALSE	chr8-120599543-120600542	S4	R0	NA	NA	NA
chr8	120601256	120602255	379054	dELS	DNA	group-2	MER112	NA	NA	NA	NA	cat	0.030466999	338	0.282016569	Shared	1	FALSE	FALSE	chr8-120601256-120602255	S3	R0	NA	NA	NA
chr8	120604269	120605782	379055	CA-CTCF	SINE	other	MIR3	CTCF	NA	NA	NA	cat&horse&macaque&marmoset	-0.117764863	266	0.364808101	Shared	4	FALSE	FALSE	chr8-120604269-120605782	S3	R0	NA	NA	NA
chr8	120605783	120607296	379056	CA-CTCF	LINE	other	L1M5	CTCF	NA	NA	NA	cat&marmoset	-0.020878468	304	0.283116632	Shared	2	FALSE	FALSE	chr8-120605783-120607296	S3	R0	NA	NA	NA
chr8	120607304	120608629	379057	None	LTR	None	MLT1B	NA	NA	NA	NA	cow	-0.028877073	290	0.429971935	Shared	1	FALSE	FALSE	chr8-120607304-120608629	S3	R0	NA	NA	NA
chr8	120608630	120609955	379058	dELS	Low_complexity	other	A-rich	NA	NA	NA	NA	cat&cow&macaque	-0.275428355	244	0.381821152	Shared	3	FALSE	FALSE	chr8-120608630-120609955	S3	R0	NA	NA	NA
chr8	120611388	120612387	379059	dELS	SINE	None	MIRb	NA	NA	NA	NA	rabbit	-0.16293	304	0.659789201	Neuronal	1	FALSE	FALSE	chr8-120611388-120612387	S3	R0	NA	NA	NA
chr8	120614491	120615500	379060	dELS	SINE	group-1	AluSc	NA	NA	NA	NA	cat&cow	0.437924751	453	0.598797786	Shared	2	FALSE	FALSE	chr8-120614491-120615500	S3	R0	NA	NA	NA
chr8	120615501	120616510	379061	None	SINE	None	AluJr	NA	NA	NA	NA	cat	0.070739605	373	0.438528099	Shared	1	FALSE	FALSE	chr8-120615501-120616510	S3	R0	NA	NA	NA
chr8	120619005	120620318	379062	dELS	SINE	other	MIRb	NA	NA	NA	NA	horse&rabbit	-0.052640031	284	0.261332996	Shared	2	FALSE	FALSE	chr8-120619005-120620318	S3	R0	NA	NA	NA
chr8	120622996	120623995	379063	dELS	SINE	None	AluSz	NA	NA	NA	NA	horse	-0.032254999	244	0.332147199	Shared	1	FALSE	FALSE	chr8-120622996-120623995	S3	R0	NA	NA	NA
chr8	120624014	120625148	379064	dELS	LTR	None	MSTD	NA	NA	NA	NA	cat&cow&horse&human&rabbit&rat	0.05514185	284	0.152136524	Shared	6	FALSE	FALSE	chr8-120624014-120625148	S2	R3	NA	NA	NA
chr8	120625149	120626283	379065	dELS	Simple_repeat	group-1	(ATAG)n	CREB1,SATB2	NA	NA	NA	cat&cow&horse&human&macaque&mouse&rabbit	0.452456388	504	0.685885623	Neuronal	7	FALSE	FALSE	chr8-120625149-120626283	S3	R3	NA	NA	NA
chr8	120630630	120632433	379066	CA	LINE	group-1	L2b	NA	NA	NA	NA	cat&cow&marmoset	0.040246674	434	0.824665219	Oligodendrocytes	3	FALSE	FALSE	chr8-120630630-120632433	S3	R0	NA	NA	NA
chr8	120632926	120633925	379067	dELS	LINE	group-1	L1MD2	NA	NA	NA	NA	horse	-0.080676001	304	0.546091631	Shared	1	FALSE	FALSE	chr8-120632926-120633925	S3	R0	NA	NA	NA
chr8	120641164	120642163	379068	dELS	DNA	group-1	MER5A	NA	NA	NA	NA	rabbit	-0.079151999	300	0.392865668	Shared	1	FALSE	FALSE	chr8-120641164-120642163	S3	R0	NA	NA	NA
chr8	120651287	120652286	379069	CA-H3K4me3	LINE	other	L1ME4b	NA	NA	NA	NA	marmoset	-0.143471	350	0.28802525	Shared	1	FALSE	FALSE	chr8-120651287-120652286	S3	R0	NA	NA	NA
chr8	120652741	120653886	379070	dELS	SINE	None	AluY	NA	NA	NA	NA	cat&horse&human&macaque&marmoset&mouse&rabbit&rat	-0.180911868	328	0.431214717	Shared	8	FALSE	FALSE	chr8-120652741-120653886	S3	R3	NA	NA	NA
chr8	120653887	120655033	379071	dELS	LINE	group-1	X6B_LINE	CREB1,EGR1,KLF5,PKNOX1	NA	NA	NA	cat&cow&horse&human&macaque&marmoset&mouse&rabbit&rat	1.424925017	651	0.670054268	Neuronal	9	FALSE	FALSE	chr8-120653887-120655033	S3	R4	NA	NA	NA
chr8	120655437	120656436	379072	dELS	LTR	None	MLT1N2	NA	NA	NA	NA	mouse	0.231853999	485	0.372904437	Shared	1	FALSE	FALSE	chr8-120655437-120656436	S3	R0	NA	NA	NA
chr8	120662149	120663148	379073	CA	SINE	None	MIR	NA	NA	NA	NA	rabbit	0.440653002	665	0.24200839	Shared	1	FALSE	FALSE	chr8-120662149-120663148	S3	R0	NA	NA	NA
chr8	120664008	120665007	379074	None	LINE	None	L1ME1	NA	NA	NA	NA	cow	-0.081753999	361	0.186565617	Shared	1	FALSE	FALSE	chr8-120664008-120665007	S3	R0	NA	NA	NA
chr8	120665933	120666932	379075	CA	LINE	None	L1ME1	NA	NA	NA	NA	marmoset	0.031889	290	0.348585958	Shared	1	FALSE	FALSE	chr8-120665933-120666932	S3	R0	NA	NA	NA
chr8	120667506	120668505	379076	None	LINE	None	L1ME1	NA	NA	NA	NA	cow	0.000409	328	0.218041453	Shared	1	FALSE	FALSE	chr8-120667506-120668505	S3	R0	NA	NA	NA
chr8	120668556	120669590	379077	dELS	SINE	group-1	AluYb8	NA	NA	NA	NA	cat&mouse	0.610216425	514	0.395089176	Shared	2	FALSE	FALSE	chr8-120668556-120669590	S3	R0	NA	NA	NA
chr8	120669725	120670724	379078	None	SINE	None	MIRc	NA	NA	NA	NA	cat	-0.013063002	259	0.468346388	Shared	1	FALSE	FALSE	chr8-120669725-120670724	S3	R0	NA	NA	NA
chr8	120680045	120681099	379079	CA	DNA	None	MamRep434	NA	NA	NA	NA	mouse&rat	0.293999998	583	0.585299812	Shared	2	FALSE	FALSE	chr8-120680045-120681099	S3	R0	NA	NA	NA
chr8	120681319	120682340	379080	None	LINE	None	HAL1	NA	NA	NA	NA	mouse&rat	-0.090853228	313	0.414295993	Shared	2	FALSE	FALSE	chr8-120681319-120682340	S3	R0	NA	NA	NA
chr8	120684411	120685410	379081	None	LTR	None	MLT1A0-int	NA	NA	NA	NA	cow	0.068893997	259	0.342716789	Shared	1	FALSE	FALSE	chr8-120684411-120685410	S3	R0	NA	NA	NA
chr8	120687594	120688593	379082	dELS	LTR	group-1	MamRep605	NA	NA	NA	NA	macaque	-0.028095001	321	0.27903345	Shared	1	FALSE	FALSE	chr8-120687594-120688593	S4	R0	NA	NA	NA
chr8	120691300	120692969	379083	dELS	LTR	group-1	MSTB	NA	BRD4,REST	BMI1,GMEB1,HCFC1,NFIB,REST,OLIG2,PKNOX1,REST,SIN3A,SMC3,SOX10,SOX8,SREBF2,TCF12,YY1,ZEB1,ZEB2,ZFP91,ZNF24	ARID3A,OLIG2,RAD21,SMC3,ZNF384	cat&cow&horse&human&macaque&marmoset	-0.02561916	459	0.585254192	Shared	6	FALSE	FALSE	chr8-120691300-120692969	S3	R3	NA	NA	NA
chr8	120693230	120694229	379084	None	Simple_repeat	None	(TC)n	NA	NA	NA	NA	horse	0.727812996	584	0.704659598	Microglia	1	FALSE	FALSE	chr8-120693230-120694229	S3	R0	NA	NA	NA
chr8	120695211	120696210	379085	None	LINE	None	L3b	NA	NA	NA	NA	horse	0.006091	313	0.371877813	Shared	1	FALSE	FALSE	chr8-120695211-120696210	S3	R0	NA	NA	NA
chr8	120696545	120697544	379086	dELS	LINE	None	L1MEd	NA	NA	NA	NA	cow	0.061056	317	0.548865909	Shared	1	FALSE	FALSE	chr8-120696545-120697544	S3	R0	NA	NA	NA
chr8	120699631	120701156	379087	dELS	Simple_repeat	group-1	(AAC)n	NA	BRD4,PRDM15,REST,SP1	ZFP91	NA	cat&cow&horse&human&macaque&marmoset&mouse&rabbit&rat	0.879943646	546	0.82426582	Astrocytes	9	FALSE	FALSE	chr8-120699631-120701156	S3	R4	NA	NA	NA
chr8	120701157	120702682	379088	dELS	LINE	other	L2c	NA	BRD4,PRDM15,REST,SP1	NA	NA	cat&macaque&marmoset&mouse&rabbit&rat	0.068861074	413	0.67547002	Shared	6	FALSE	FALSE	chr8-120701157-120702682	S3	R0	NA	NA	NA
chr8	120702683	120704209	379089	dELS	SINE	other	AluJr4	NA	NA	NA	NA	horse&macaque&rat	-0.070742635	259	0.376688589	Shared	3	FALSE	FALSE	chr8-120702683-120704209	S3	R0	NA	NA	NA
chr8	120709416	120711047	379090	dELS	Low_complexity	group-1	A-rich	NA	NA	NA	NA	cow&horse&rabbit	0.126777573	448	0.568301241	Shared	3	FALSE	FALSE	chr8-120709416-120711047	S3	R0	NA	NA	NA
chr8	120712625	120713624	379091	dELS	SINE	None	AluSx4	NA	NA	NA	NA	cat	-0.032639999	328	0.423214124	Shared	1	FALSE	FALSE	chr8-120712625-120713624	S3	R0	NA	NA	NA
chr8	120714193	120715809	379092	dELS	None	group-1	None	NA	NA	NA	NA	cat&cow&rabbit	0.456730983	479	0.493794681	Shared	3	FALSE	FALSE	chr8-120714193-120715809	S4	R0	NA	NA	NA
chr8	120716041	120717040	379093	dELS	LINE	group-1	L3	NA	NA	NA	NA	cow	0.098801999	304	0.432814839	Shared	1	FALSE	FALSE	chr8-120716041-120717040	S4	R0	NA	NA	NA
chr8	120717076	120719060	379094	dELS	DNA	None	MER115	NA	NA	NA	NA	horse&marmoset&rabbit	0.038384887	384	0.310767803	Shared	3	FALSE	FALSE	chr8-120717076-120719060	S3	R0	NA	NA	NA
chr8	120719490	120720489	379095	dELS	LTR	None	LTR16E1	NA	NA	NA	NA	horse	-0.131114999	290	0.325561434	Shared	1	FALSE	FALSE	chr8-120719490-120720489	S3	R0	NA	NA	NA
chr8	120723715	120725499	379096	dELS	LTR	group-1	LTR16E1	NA	NA	NA	NA	cat&cow&macaque&mouse&rabbit	-0.095192718	368	0.657218968	Shared	5	FALSE	FALSE	chr8-120723715-120725499	S3	R0	NA	NA	NA
chr8	120726343	120728088	379097	dELS	SINE	group-1	AluSx1	NA	NA	NA	NA	cat&mouse&rabbit	0.066818441	429	0.425877948	Shared	3	FALSE	FALSE	chr8-120726343-120728088	S4	R0	NA	NA	NA
chr8	120731263	120732958	379098	dELS	SINE	group-1	AluSz	NA	NA	NA	NA	cat&cow&horse&mouse&rat	0.22596875	542	0.533529035	Shared	5	FALSE	FALSE	chr8-120731263-120732958	S3	R0	NA	NA	NA
chr8	120734321	120735561	379099	dELS	LTR	other	MLT1B	NA	NA	NA	NA	horse&marmoset	-0.050697019	266	0.405896849	Shared	2	FALSE	FALSE	chr8-120734321-120735561	S3	R0	NA	NA	NA
chr8	120736165	120737164	379100	dELS	SINE	None	MIRb	NA	NA	NA	NA	horse	0.089001999	313	0.48922347	Shared	1	FALSE	FALSE	chr8-120736165-120737164	S3	R0	NA	NA	NA
chr8	120738074	120739234	379101	dELS	Simple_repeat	group-1	(CCTT)n	NA	NA	NA	NA	cat&cow&macaque&marmoset&rabbit	0.001132643	375	0.640184642	Shared	5	FALSE	FALSE	chr8-120738074-120739234	S3	R0	NA	NA	NA
chr8	120739235	120740395	379102	dELS	LINE	group-1	L3	NA	NA	NA	NA	cow&horse&macaque&marmoset&rabbit	0.345983633	546	0.680295293	Shared	5	FALSE	FALSE	chr8-120739235-120740395	S3	R0	NA	NA	NA
chr8	120740527	120741526	379103	dELS	SINE	other	AluSx1	NA	NA	NA	NA	mouse	-0.139563	NA	0.631387213	Shared	1	FALSE	FALSE	chr8-120740527-120741526	S3	R0	NA	NA	NA
chr8	120742057	120743273	379104	dELS	LINE	other	L3b	NA	NA	NA	NA	marmoset&rat	0.003107641	368	0.323745567	Shared	2	FALSE	FALSE	chr8-120742057-120743273	S3	R0	NA	NA	NA
chr8	120743939	120744962	379105	dELS	Simple_repeat	None	(TAA)n	NA	NA	NA	NA	cow&macaque	0.044050781	300	0.244563276	Shared	2	FALSE	FALSE	chr8-120743939-120744962	S3	R0	NA	NA	NA
chr8	120744963	120745986	379106	dELS	DNA	group-2	MER58A	NA	NA	NA	NA	cow&horse&macaque	-0.188869141	368	0.441878299	Shared	3	FALSE	FALSE	chr8-120744963-120745986	S3	R0	NA	NA	NA
chr8	120747794	120748910	379107	dELS	SINE	group-1	MIRb	NA	NA	NA	NA	cat&cow&horse	0.398099373	528	0.375132013	Shared	3	FALSE	FALSE	chr8-120747794-120748910	S3	R0	NA	NA	NA
chr8	120749003	120750129	379108	dELS	Simple_repeat	group-1	(TCCC)n	NA	NA	NA	NA	horse&rabbit	0.239039929	405	0.751336496	Microglia	2	FALSE	FALSE	chr8-120749003-120750129	S4	R0	NA	NA	NA
chr8	120750854	120751853	379109	dELS	SINE	None	MIRb	NA	NA	NA	NA	rat	-0.000126998	415	0.435369942	Shared	1	FALSE	FALSE	chr8-120750854-120751853	S4	R0	NA	NA	NA
chr8	120751895	120752894	379110	dELS	LINE	None	L1PA15	NA	NA	NA	NA	rabbit	0.102519998	400	0.352024747	Shared	1	FALSE	FALSE	chr8-120751895-120752894	S3	R0	NA	NA	NA
chr8	120754547	120755572	379111	dELS	LINE	None	L3	NA	NA	NA	NA	marmoset&mouse	-0.023363547	290	0.307580402	Shared	2	FALSE	FALSE	chr8-120754547-120755572	S3	R0	NA	NA	NA
chr8	120756217	120757282	379112	dELS	SINE	group-1	MIRb	NA	NA	NA	NA	cow&rat	0.318394935	470	0.611501516	Shared	2	FALSE	FALSE	chr8-120756217-120757282	S3	R0	NA	NA	NA
chr8	120757727	120758726	379113	dELS	LTR	None	MLT1K	NA	NA	NA	NA	horse	0.076188998	295	0.316003913	Shared	1	FALSE	FALSE	chr8-120757727-120758726	S3	R0	NA	NA	NA
chr8	120759163	120760162	379114	pELS	DNA	None	MER58B	NA	NA	NA	NA	macaque	-0.021275999	304	0.578748722	Shared	1	FALSE	FALSE	chr8-120759163-120760162	S3	R0	NA	NA	NA
chr8	120761664	120762992	379115	pELS	SINE	group-1	MIRc	NA	NA	YY1,ZFP91	NA	cat&cow&horse&human&macaque&marmoset&mouse&rabbit&rat	0.501954854	533	0.608546786	Shared	9	FALSE	FALSE	chr8-120761664-120762992	S4	R4	NA	NA	NA
chr8	120767360	120768359	379116	dELS	SINE	None	MIR	NA	NA	NA	NA	rat	-0.245131	313	0.381688918	Shared	1	FALSE	FALSE	chr8-120767360-120768359	S4	R0	NA	NA	NA
chr8	120768384	120770060	379117	dELS	LTR	other	MLT1G	NA	NA	NA	NA	cat&cow&marmoset	-0.142171138	290	0.626958075	Shared	3	FALSE	FALSE	chr8-120768384-120770060	S3	R0	NA	NA	NA
chr8	120773857	120775180	379118	dELS	SINE	group-1	AluSx1	NA	NA	NA	NA	horse&macaque&marmoset&mouse	-0.121893505	300	0.352687056	Shared	4	FALSE	FALSE	chr8-120773857-120775180	S3	R0	NA	NA	NA
chr8	120775626	120776625	379119	dELS	DNA	group-1	MamRep4096	NA	NA	NA	NA	cat	-0.312078999	252	0.27635761	Shared	1	FALSE	FALSE	chr8-120775626-120776625	S3	R0	NA	NA	NA
chr8	120779441	120780581	379120	dELS	LINE	group-1	L2	NA	NA	NA	NA	horse&rabbit	-0.189310254	300	0.530100931	Shared	2	FALSE	FALSE	chr8-120779441-120780581	S3	R0	NA	NA	NA
chr8	120780582	120781722	379121	dELS	SINE	group-1	MIRb	NA	NA	NA	NA	cat&rabbit	0.333987732	421	0.522942953	Shared	2	FALSE	FALSE	chr8-120780582-120781722	S3	R0	NA	NA	NA
chr8	120783168	120784167	379122	None	SINE	None	AluSx1	NA	NA	NA	NA	marmoset	0.183704001	366	0.70760043	Astrocytes	1	FALSE	FALSE	chr8-120783168-120784167	S3	R0	NA	NA	NA
chr8	120784876	120786488	379123	dELS	LINE	group-3	L1PB3	CREB1	NA	NA	NA	human&macaque&marmoset	0.173213886	344	0.810071017	Excitatory	3	FALSE	FALSE	chr8-120784876-120786488	S2	R2	NA	NA	NA
chr8	120792118	120793928	379124	dELS	LINE	group-1	L1PB3	NA	NA	NA	NA	cat&marmoset	0.420040309	523	0.360451356	Shared	2	FALSE	FALSE	chr8-120792118-120793928	S3	R0	NA	NA	NA
chr8	120794366	120795575	379125	dELS	Simple_repeat	None	(A)n	NA	NA	NA	NA	cat&horse	-0.11586033	272	0.399785024	Shared	2	FALSE	FALSE	chr8-120794366-120795575	S3	R0	NA	NA	NA
chr8	120795576	120796786	379126	dELS	LTR	other	MLT1C	NA	NA	NA	NA	cat&horse	-0.103341866	NA	0.410771133	Shared	2	FALSE	FALSE	chr8-120795576-120796786	S3	R0	NA	NA	NA
chr8	120802998	120804030	379127	dELS	Simple_repeat	other	(A)n	NA	NA	NA	NA	horse&mouse	0.643566309	583	0.308434018	Shared	2	FALSE	FALSE	chr8-120802998-120804030	S4	R0	NA	NA	NA
chr8	120804960	120805959	379128	TF	SINE	None	MIR	NA	NA	NA	NA	horse	-0.112668999	259	0.40072229	Shared	1	FALSE	FALSE	chr8-120804960-120805959	S3	R0	NA	NA	NA
chr8	120808284	120809619	379129	dELS	DNA	group-1	MER5A	CTCF	CTCF	BMI1,CHD4,CTCF,ZEB2	CTCF,SMC3	cat&human&macaque&rabbit	-0.0149753	436	0.425695151	Shared	4	FALSE	FALSE	chr8-120808284-120809619	S3	R3	NA	NA	NA
chr8	120809994	120811170	379130	pELS	None	group-2	None	NA	NA	NA	BMI1,ZNF407	cat&cow&horse&human&macaque&mouse&rabbit&rat	-0.110423109	440	0.497568796	Shared	8	FALSE	FALSE	chr8-120809994-120811170	S4	R3	NA	NA	NA
chr8	120811171	120812347	379131	PLS	Simple_repeat	group-1	(CCG)n	NA	NA	NA	BMI1,ZNF407	cat&cow&horse&human&macaque&marmoset&mouse&rabbit&rat	3.062821577	712	0.455725589	Shared	9	FALSE	TRUE	chr8-120811171-120812347	S4	R4	NA	NA	NA
chr8	120814882	120815881	379132	dELS	LINE	group-1	L2a	NA	NA	NA	NA	horse	-0.222172001	284	0.528092128	Shared	1	FALSE	FALSE	chr8-120814882-120815881	S3	R0	NA	NA	NA
chr8	120817121	120818120	379133	dELS	None	group-1	None	NA	NA	NA	NA	rat	-0.017066	295	0.883594223	Microglia	1	FALSE	FALSE	chr8-120817121-120818120	S3	R0	NA	NA	NA
chr8	120823099	120824098	379134	dELS	DNA	None	Tigger3c	NA	NA	NA	NA	rabbit	-0.073301	317	0.483844484	Shared	1	FALSE	FALSE	chr8-120823099-120824098	S3	R0	NA	NA	NA
chr8	120827168	120828567	379135	dELS	DNA	group-1	MER102c	NA	NA	NA	NA	marmoset&mouse&rabbit	0.341619286	482	0.205229761	Shared	3	FALSE	FALSE	chr8-120827168-120828567	S3	R0	NA	NA	NA
chr8	120832955	120833954	379136	CA	LTR	None	LTR79	NA	NA	NA	NA	cow	-0.110402	347	0.186579596	Shared	1	FALSE	FALSE	chr8-120832955-120833954	S3	R0	NA	NA	NA
chr8	120836367	120837366	379137	dELS	LTR	other	MLT1H2	NA	NA	NA	NA	marmoset	-0.038072999	278	0.289077663	Shared	1	FALSE	FALSE	chr8-120836367-120837366	S3	R0	NA	NA	NA
chr8	120837485	120838560	379138	dELS	LTR	other	MamGypLTR1a	NA	NA	NA	NA	cat&marmoset	0.028226767	309	0.498902179	Shared	2	FALSE	FALSE	chr8-120837485-120838560	S3	R0	NA	NA	NA
chr8	120838561	120839636	379139	dELS	LTR	group-1	MamGypLTR1a	NA	NA	NA	NA	cat	0.064173793	422	0.603288732	Neuronal	1	FALSE	FALSE	chr8-120838561-120839636	S3	R0	NA	NA	NA
chr8	120840557	120842412	379140	None	DNA	None	MADE1	NA	NA	NA	NA	cat&cow&horse	0.743665948	576	0.64301578	Neuronal	3	FALSE	FALSE	chr8-120840557-120842412	S3	R0	NA	NA	NA
chr8	120842994	120844936	379141	dELS	SINE	group-1	AluJb	NA	NA	NA	NA	cat&cow&horse	-0.100282038	395	0.73185946	Oligodendrocytes	3	FALSE	FALSE	chr8-120842994-120844936	S3	R0	NA	NA	NA
chr8	120844937	120846880	379142	dELS	SINE	group-1	MIRc	NA	NA	NA	NA	cat&cow&rabbit	0.003545266	324	0.461295351	Shared	3	FALSE	FALSE	chr8-120844937-120846880	S3	R0	NA	NA	NA
chr8	120848501	120849788	379143	dELS	LINE	None	L2a	NA	NA	NA	NA	cat&cow&horse&macaque&marmoset&mouse&rabbit&rat	0.705061338	632	0.748747012	Shared	8	TRUE	FALSE	chr8-120848501-120849788	S4	R0	NA	NA	NA
chr8	120851210	120852209	379144	dELS	LTR	other	MLT1D	NA	NA	Pol2	NA	rabbit	0.026835001	300	0.355506952	Shared	1	FALSE	FALSE	chr8-120851210-120852209	S3	R0	NA	NA	NA
chr8	120852286	120853285	379145	dELS	LTR	None	THE1C	NA	NA	Pol2	NA	mouse	0.055586999	358	0.326946868	Shared	1	FALSE	FALSE	chr8-120852286-120853285	S3	R0	NA	NA	NA
chr8	120854464	120855463	379146	None	DNA	None	Zaphod	NA	NA	NA	NA	rabbit	-0.00614	328	0.383891514	Shared	1	FALSE	FALSE	chr8-120854464-120855463	S3	R0	NA	NA	NA
chr8	120857157	120858546	379147	dELS	LINE	group-1	L2a	NA	NA	NA	NA	cat&cow&horse&rabbit	-0.028869784	435	0.601349176	Shared	4	FALSE	FALSE	chr8-120857157-120858546	S3	R0	NA	NA	NA
chr8	120859834	120860833	379148	dELS	LINE	None	L1PBa	NA	NA	NA	NA	rabbit	0.033202999	284	0.553871264	Neuronal	1	FALSE	FALSE	chr8-120859834-120860833	S3	R0	NA	NA	NA
chr8	120861016	120862015	379149	dELS	LINE	group-3	L1PBa	NA	NA	NA	NA	macaque	0.062546002	NA	0.575221764	Shared	1	FALSE	FALSE	chr8-120861016-120862015	S2	R0	NA	NA	NA
chr8	120862698	120863791	379150	dELS	LINE	None	L1MEc	NA	NA	NA	NA	cat&horse	0.035140767	344	0.718983005	Oligodendrocytes	2	FALSE	FALSE	chr8-120862698-120863791	S3	R0	NA	NA	NA
chr8	120866899	120868840	379151	dELS	LTR	group-3	MER57A1	NA	NA	NA	NA	cat&rat	0.014299176	321	0.431866631	Shared	2	FALSE	FALSE	chr8-120866899-120868840	S3	R0	NA	NA	NA
chr8	120878214	120879213	379152	CA-CTCF	LINE	None	L2c	NA	NA	NA	NA	horse	0.142338001	295	0.863166665	Microglia	1	FALSE	FALSE	chr8-120878214-120879213	S3	R0	NA	NA	NA
chr8	120879424	120880423	379153	None	LINE	None	L2c	NA	NA	NA	NA	horse	-0.008655998	272	0.686348352	Shared	1	FALSE	FALSE	chr8-120879424-120880423	S3	R0	NA	NA	NA
chr8	120880591	120881590	379154	CA	LINE	None	L2c	NA	NA	NA	NA	mouse	-0.059548	290	0.52058548	Neuronal	1	FALSE	FALSE	chr8-120880591-120881590	S3	R0	NA	NA	NA
chr8	120882961	120883960	379155	CA	Simple_repeat	None	(AC)n	NA	NA	NA	NA	mouse	0.581804	517	0.585713497	Neuronal	1	FALSE	FALSE	chr8-120882961-120883960	S4	R0	NA	NA	NA
chr8	120890075	120891345	379156	None	LTR	None	MSTA	NA	NA	NA	NA	cow&rabbit	0.426854445	559	0.692007498	Shared	2	FALSE	FALSE	chr8-120890075-120891345	S3	R0	NA	NA	NA
chr8	120892634	120893633	379157	None	LINE	None	L1M4	NA	NA	NA	NA	cat	0.050250999	295	0.674761589	Shared	1	FALSE	FALSE	chr8-120892634-120893633	S3	R0	NA	NA	NA
chr8	120902112	120903111	379158	None	LTR	None	MLT1F-int	NA	NA	NA	NA	cat	0.299323999	499	0.546524237	Shared	1	FALSE	FALSE	chr8-120902112-120903111	S3	R0	NA	NA	NA
chr8	120906341	120908226	379159	dELS	LTR	group-1	MLT1C	NA	NA	NA	NA	cat&macaque	0.267764581	513	0.727841185	OPCs	2	FALSE	FALSE	chr8-120906341-120908226	S3	R0	NA	NA	NA
chr8	120913770	120914921	379160	pELS	SINE	other	MIR	NA	NA	NA	NA	cat&cow	-0.140395837	361	0.622525343	Shared	2	FALSE	FALSE	chr8-120913770-120914921	S3	R0	NA	NA	NA
chr8	120916991	120918014	379161	dELS	LTR	other	MLT1M	NA	NA	NA	NA	mouse&rat	0.060103515	290	0.489255109	Shared	2	FALSE	FALSE	chr8-120916991-120918014	S3	R0	NA	NA	NA
chr8	120924187	120925186	379162	CA-CTCF	LINE	None	L2a	NA	NA	NA	NA	mouse	0.673272999	519	0.436866779	Shared	1	FALSE	FALSE	chr8-120924187-120925186	S4	R0	NA	NA	NA
chr8	120927386	120928385	379163	dELS	LTR	None	LTR33	NA	NA	NA	TCF12	cow	0.222664001	609	0.628733027	Shared	1	FALSE	FALSE	chr8-120927386-120928385	S4	R0	NA	NA	NA
chr8	120929330	120930329	379164	CA-TF	LTR	None	MLT1K	NA	NA	NA	NA	cow	0.050221999	335	0.627081973	Shared	1	FALSE	FALSE	chr8-120929330-120930329	S3	R0	NA	NA	NA
chr8	120930621	120931620	379165	CA	LINE	None	L2	NA	NA	NA	NA	cow	-0.003964	284	0.372142854	Shared	1	FALSE	FALSE	chr8-120930621-120931620	S3	R0	NA	NA	NA
chr8	120932491	120933906	379166	dELS	DNA	group-1	MamTip2	NA	BRD4,CHD4,REST	ASH1L,ASH2L,BMI1,BRD4,CHD4,CLOCK,CTCF,DEAF1,EGR1,EWSR1,GMEB1,HCFC1,NFIB,NFIC,NR3C1,REST,OLIG2,PKNOX1,Pol2,RELB,REST,SIN3A,SMC3,SOX10,SOX8,SP1,SREBF2,TARDBP,TCF12,TRIM28,YY1,ZEB1,ZEB2,ZFP91,ZNF24	ARID3A,ARNT,ASH1L,BHLHE41,BMI1,BRCA1,BRD4,CC2D1A,CHD4,CREM,DPF2,EWSR1,GMEB1,KAT2B,KDM4A,MEF2A,MITF,NCOA2,NCOR1,NEUROD1,NFIB,NFIC,NONO,NR3C1,OLIG2,Pol2,RAD21,SKIL,SMARCA5,SMC3,SOX8,SP1,SREBF2,TRIM28,YY1,ZBTB7B,ZEB1,ZFP91,ZHX1,ZKSCAN1,ZNF24	cat&cow&human&macaque&marmoset&mouse&rabbit	0.267532487	569	0.496509063	Shared	7	FALSE	FALSE	chr8-120932491-120933906	S4	R3	NA	NA	NA
chr8	120937493	120938702	379167	dELS	SINE	group-1	AluYb8	NA	BRD4	NA	NA	cat&human&macaque&mouse&rabbit&rat	-0.19169752	284	0.567595836	Shared	6	FALSE	FALSE	chr8-120937493-120938702	S3	R3	NA	NA	NA
chr8	120938703	120939913	379168	CA-CTCF	LTR	other	THE1C	CTCF	CTCF	CTCF,ZEB2	BMI1,CTCF,RAD21	cat&human&macaque&marmoset&mouse&rabbit&rat	-0.108227911	440	0.273668424	Shared	7	FALSE	FALSE	chr8-120938703-120939913	S3	R3	NA	NA	NA
chr8	120950750	120951978	379169	CA-CTCF	SINE	group-1	AluSx1	CTCF,TRIM28	CTCF	CTCF,TRIM28	CTCF,RAD21	human&macaque&marmoset&mouse&rabbit&rat	-0.113606998	426	0.341661927	Shared	6	FALSE	FALSE	chr8-120950750-120951978	S3	R3	NA	NA	NA
chr8	120951989	120953363	379170	dELS	LTR	None	LTR78B	NA	NA	NA	NA	cat&mouse	-0.262278545	266	0.352477707	Shared	2	FALSE	FALSE	chr8-120951989-120953363	S3	R0	NA	NA	NA
chr8	120956310	120957309	379171	CA-H3K4me3	LTR	group-2	LTR78B	CTCF	CTCF	CTCF,REST	CTCF,RAD21,SMC3	macaque	-0.119626	NA	0.119443751	Shared	1	FALSE	FALSE	chr8-120956310-120957309	S3	R0	NA	NA	NA
chr8	120959908	120960907	379172	dELS	None	group-1	None	NA	NA	NA	NA	cat	0.962513999	650	0.281596804	Shared	1	FALSE	FALSE	chr8-120959908-120960907	S4	R0	NA	NA	NA
chr8	120963151	120964150	379173	CA-TF	LTR	None	THE1A	NA	NA	NA	NA	marmoset	0.030984997	NA	0.403339491	Shared	1	FALSE	FALSE	chr8-120963151-120964150	S2	R0	NA	NA	NA
chr8	120967847	120969445	379174	dELS	SINE	None	AluSc5	NA	NA	NA	NA	cat&macaque	0.111409631	558	0.767723763	Excitatory	2	FALSE	FALSE	chr8-120967847-120969445	S3	R0	NA	NA	NA
chr8	120972264	120973389	379175	dELS	DNA	None	MER5B	NA	NA	NA	NA	macaque&marmoset	0.477067496	516	0.593979302	Neuronal	2	FALSE	FALSE	chr8-120972264-120973389	S3	R0	NA	NA	NA
chr8	120975852	120977375	379176	dELS	Simple_repeat	group-1	(T)n	NA	NA	NA	NA	horse&marmoset	0.215024935	462	0.47276644	Shared	2	FALSE	FALSE	chr8-120975852-120977375	S3	R0	NA	NA	NA
chr8	120982759	120984394	379177	CA-CTCF	SINE	group-1	MIR	NA	NA	NA	NA	cat&cow	0.04394132	328	0.563240062	Neuronal	2	FALSE	FALSE	chr8-120982759-120984394	S3	R0	NA	NA	NA
chr8	120984457	120985653	379178	dELS	SINE	group-1	MIRb	CTCF	NA	NA	NA	cat&cow&horse&marmoset&rabbit	0.195238095	531	0.585150086	Neuronal	5	FALSE	FALSE	chr8-120984457-120985653	S3	R0	NA	NA	NA
chr8	120987745	120988783	379179	dELS	Simple_repeat	None	(GAAT)n	NA	NA	NA	NA	cat&cow&human&mouse&rat	0.048306064	435	0.477747265	Shared	5	FALSE	FALSE	chr8-120987745-120988783	S3	R3	NA	NA	NA
chr8	120988784	120989823	379180	dELS	Unknown	other	UCON82	NA	NA	NA	NA	cow&human&mouse&rabbit&rat	0.910024035	713	0.780666147	Excitatory	5	FALSE	FALSE	chr8-120988784-120989823	S3	R3	NA	NA	NA
chr8	120994609	120995702	379181	CA-CTCF	LTR	None	MLT1B	NA	NA	NA	NA	cat&cow	0.073144424	313	0.408129896	Shared	2	FALSE	FALSE	chr8-120994609-120995702	S3	R0	NA	NA	NA
chr8	120996962	120997961	379182	CA-CTCF	LINE	None	L1ME2z	NA	NA	NA	NA	cow	0.035928001	317	0.328568475	Shared	1	FALSE	FALSE	chr8-120996962-120997961	S3	R0	NA	NA	NA
chr8	121001829	121002828	379183	None	DNA	None	Arthur1	NA	NA	NA	NA	cat	0.196761	335	0.674722775	Neuronal	1	FALSE	FALSE	chr8-121001829-121002828	S3	R0	NA	NA	NA
chr8	121003303	121005180	379184	dELS	SINE	other	AluSx	NA	NA	NA	NA	cat&horse&rabbit	0.192654952	430	0.371379433	Shared	3	FALSE	FALSE	chr8-121003303-121005180	S3	R0	NA	NA	NA
chr8	121005418	121007115	379185	CA	LINE	None	L1PB1	NA	NA	NA	NA	cat	-0.068494699	324	0.40091342	Shared	1	FALSE	FALSE	chr8-121005418-121007115	S3	R0	NA	NA	NA
chr8	121010800	121011799	379186	CA	None	None	None	NA	NA	NA	NA	rabbit	0.546264001	500	0.545919311	Shared	1	FALSE	FALSE	chr8-121010800-121011799	S4	R0	NA	NA	NA
chr8	121014603	121015602	379187	CA	Simple_repeat	None	(ATCT)n	NA	NA	NA	NA	cat	0.023674	356	0.770789828	Microglia	1	FALSE	FALSE	chr8-121014603-121015602	S3	R0	NA	NA	NA
chr8	121016537	121017536	379188	dELS	None	None	None	NA	NA	NA	NA	mouse	0.234249	436	0.535286702	Neuronal	1	FALSE	FALSE	chr8-121016537-121017536	S4	R0	NA	NA	NA
chr8	121018771	121019770	379189	dELS	LTR	other	MER34A	NA	NA	NA	NA	macaque	0.053931999	266	0.588378197	Neuronal	1	FALSE	FALSE	chr8-121018771-121019770	S3	R0	NA	NA	NA
chr8	121021935	121022934	379190	None	Simple_repeat	None	(TTTG)n	NA	NA	NA	NA	cat	0.088057001	377	0.61624333	Neuronal	1	FALSE	FALSE	chr8-121021935-121022934	S3	R0	NA	NA	NA
chr8	121043747	121044746	379191	None	LINE	None	L2c	NA	NA	NA	NA	cat	0.039018	300	0.655422996	Neuronal	1	FALSE	FALSE	chr8-121043747-121044746	S3	R0	NA	NA	NA
chr8	121045613	121046619	379192	None	SINE	None	MIRb	NA	NA	NA	NA	cat&horse	-0.138447865	266	0.688990369	Neuronal	2	FALSE	FALSE	chr8-121045613-121046619	S3	R0	NA	NA	NA
chr8	121064703	121065702	379193	CA	DNA	None	MER58D	NA	NA	NA	NA	cat	0.798628	590	0.453796823	Shared	1	FALSE	FALSE	chr8-121064703-121065702	S4	R0	NA	NA	NA
chr8	121075874	121077079	379194	dELS	DNA	group-1	Charlie5	NA	NA	NA	NA	cat&cow&rabbit	0.62819486	452	0.492287301	Shared	3	FALSE	FALSE	chr8-121075874-121077079	S4	R0	NA	NA	NA
chr8	121082660	121083988	379195	dELS	Low_complexity	group-1	A-rich	NA	NA	NA	NA	cat&cow&horse&rabbit	0.380759218	581	0.67912171	Neuronal	4	FALSE	FALSE	chr8-121082660-121083988	S3	R0	NA	NA	NA
chr8	121083989	121085318	379196	dELS	LTR	None	LTR16A2	NA	NA	NA	NA	cat&cow&marmoset	0.279233835	492	0.68809686	Neuronal	3	FALSE	FALSE	chr8-121083989-121085318	S3	R0	NA	NA	NA
chr8	121088916	121090049	379197	dELS	DNA	other	Tigger1	ASH1L,BRD4,CREB1,PKNOX1,RELB,SATB2,SP1	NA	NA	NA	cat&human	0.121081129	341	0.681589281	Neuronal	2	FALSE	FALSE	chr8-121088916-121090049	S3	R3	NA	NA	NA
chr8	121097052	121098129	379198	dELS	LTR	group-2	THE1B-int	NA	NA	NA	NA	cow&macaque	-0.007320037	272	0.633189475	Neuronal	2	FALSE	FALSE	chr8-121097052-121098129	S3	R0	NA	NA	NA
chr8	121099296	121100295	379199	dELS	SINE	other	MIR	NA	NA	NA	NA	rabbit	0.215542999	366	0.726972981	Excitatory	1	FALSE	FALSE	chr8-121099296-121100295	S3	R0	NA	NA	NA
chr8	121103456	121104737	379200	dELS	Simple_repeat	other	(TG)n	NA	NA	NA	NA	marmoset&mouse	0.1449805	485	0.556289625	Neuronal	2	FALSE	FALSE	chr8-121103456-121104737	S3	R0	NA	NA	NA
chr8	121104835	121105834	379201	dELS	Simple_repeat	other	(ATGA)n	NA	NA	NA	NA	mouse	0.274896999	451	0.669200153	Neuronal	1	FALSE	FALSE	chr8-121104835-121105834	S3	R0	NA	NA	NA
chr8	121105879	121106878	379202	dELS	DNA	None	MER81	NA	NA	NA	NA	rabbit	0.068585999	328	0.675041825	Neuronal	1	FALSE	FALSE	chr8-121105879-121106878	S3	R0	NA	NA	NA
chr8	121115343	121116342	379203	dELS	SINE	None	AluSx1	NA	NA	NA	NA	macaque	0.039309999	266	0.689125832	Neuronal	1	FALSE	FALSE	chr8-121115343-121116342	S2	R0	NA	NA	NA
chr8	121119435	121120574	379204	dELS	None	group-1	None	NA	NA	NA	NA	macaque&rabbit	0.367341227	435	0.521353335	Neuronal	2	FALSE	FALSE	chr8-121119435-121120574	S4	R0	NA	NA	NA
chr8	121126721	121127729	379205	CA	SINE	other	FAM	NA	NA	NA	NA	macaque&marmoset	-0.067765115	295	0.696982457	Neuronal	2	FALSE	FALSE	chr8-121126721-121127729	S3	R0	NA	NA	NA
chr8	121127730	121128738	379206	dELS	LTR	None	LTR78	CREB1	NA	NA	NA	horse&macaque	0.025189296	309	0.537514904	Neuronal	2	FALSE	FALSE	chr8-121127730-121128738	S3	R0	NA	NA	NA
chr8	121129249	121130401	379207	dELS	LINE	other	X9_LINE	BCL11A,CREB1	NA	NA	NA	human&marmoset	0.311680832	436	0.679983914	Neuronal	2	FALSE	FALSE	chr8-121129249-121130401	S3	R2	NA	NA	NA
chr8	121130556	121131602	379208	dELS	LTR	None	LTR36	SREBF2	NA	NA	NA	human&macaque	0.096351479	278	0.719424544	Excitatory	2	FALSE	FALSE	chr8-121130556-121131602	S3	R2	NA	NA	NA
chr8	121131702	121132853	379209	dELS	LTR	group-1	MamGypLTR3a	NA	NA	NA	NA	cat&human	0.39915712	537	0.776115884	Excitatory	2	FALSE	FALSE	chr8-121131702-121132853	S3	R3	NA	NA	NA
chr8	121133739	121134940	379210	dELS	None	None	None	NA	NA	NA	NA	horse&macaque&marmoset&mouse&rabbit	0.590057404	565	0.674201651	Neuronal	5	FALSE	FALSE	chr8-121133739-121134940	S4	R0	NA	NA	NA
chr8	121139786	121140785	379211	dELS	LINE	group-1	L2a	NA	NA	NA	NA	mouse	0.488605	518	0.507568856	Neuronal	1	FALSE	FALSE	chr8-121139786-121140785	S4	R0	NA	NA	NA
chr8	121145195	121146215	379212	dELS	LTR	group-2	THE1B	CREB1,NR3C1,SREBF2,ZEB2	NA	NA	NA	human&rabbit	0.028064644	252	0.710457274	Excitatory	2	FALSE	FALSE	chr8-121145195-121146215	S3	R3	NA	NA	NA
chr8	121147716	121148715	379213	None	LINE	other	L2a	NA	NA	NA	NA	cat	-0.044201001	317	0.426870729	Shared	1	FALSE	FALSE	chr8-121147716-121148715	S3	R0	NA	NA	NA
chr8	121149219	121150218	379214	None	LINE	None	L1PA8	NA	NA	NA	NA	cat	0.086876	NA	0.381123822	Shared	1	FALSE	FALSE	chr8-121149219-121150218	S2	R0	NA	NA	NA
chr8	121151387	121152386	379215	dELS	SINE	None	AluSq2	NA	NA	NA	NA	rabbit	-0.098007001	290	0.410463768	Shared	1	FALSE	FALSE	chr8-121151387-121152386	S3	R0	NA	NA	NA
chr8	121157858	121158929	379216	dELS	None	group-1	None	BCL11A,CREB1,EGR1,NR3C1,PKNOX1,SP1	NA	NA	NA	macaque&rabbit	0.333147387	415	0.578663177	Neuronal	2	FALSE	FALSE	chr8-121157858-121158929	S4	R0	NA	NA	NA
chr8	121163929	121164928	379217	dELS	LTR	other	LTR16	NA	NA	NA	NA	rabbit	-0.140266	NA	0.569102433	Neuronal	1	FALSE	FALSE	chr8-121163929-121164928	S3	R0	NA	NA	NA
chr8	121171645	121173067	379218	dELS	SINE	group-1	MIR3	BHLHE40,CREB1,EGR1,GMEB1,NR3C1,SP1	NA	NA	NA	horse&human&macaque&rabbit	0.198518623	445	0.631503317	Neuronal	4	FALSE	FALSE	chr8-121171645-121173067	S3	R3	NA	NA	NA
chr8	121180330	121181971	379219	CA	Simple_repeat	None	(GATA)n	NA	NA	NA	NA	cat&macaque&marmoset	-0.019797809	284	0.350960454	Shared	3	FALSE	FALSE	chr8-121180330-121181971	S3	R0	NA	NA	NA
chr8	121184710	121185709	379220	None	LINE	None	L1MA8	NA	NA	NA	NA	cow	1.001997996	701	0.579491998	Neuronal	1	FALSE	FALSE	chr8-121184710-121185709	S3	R0	NA	NA	NA
chr8	121188858	121190433	379221	dELS	SINE	group-1	MIR3	NA	NA	NA	NA	horse&marmoset&mouse&rat	0.350672588	501	0.502585942	Neuronal	4	FALSE	FALSE	chr8-121188858-121190433	S3	R0	NA	NA	NA
chr8	121190434	121192010	379222	dELS	LTR	group-1	LTR33	NA	NA	NA	NA	cat&horse&mouse&rabbit&rat	0.572469879	575	0.565933215	Shared	5	FALSE	FALSE	chr8-121190434-121192010	S4	R0	NA	NA	NA
chr8	121195964	121196963	379223	None	LTR	None	MLT1J1-int	NA	NA	NA	NA	cat	0.020824	304	0.43847862	Shared	1	FALSE	FALSE	chr8-121195964-121196963	S3	R0	NA	NA	NA
chr8	121199522	121200521	379224	CA	SINE	None	MIRb	NA	NA	NA	NA	rabbit	0.130734999	392	0.478085077	Shared	1	FALSE	FALSE	chr8-121199522-121200521	S3	R0	NA	NA	NA
chr8	121211731	121213555	379225	dELS	SINE	None	AluSc8	NA	NA	NA	NA	cow&horse	1.27691123	796	0.637134765	Shared	2	FALSE	FALSE	chr8-121211731-121213555	S3	R0	NA	NA	NA
chr8	121214373	121215372	379226	None	LTR	None	ERV3-16A3_I-int	NA	NA	NA	NA	cat	-0.149132999	304	0.477066921	Shared	1	FALSE	FALSE	chr8-121214373-121215372	S3	R0	NA	NA	NA
chr8	121224208	121225207	379227	CA-TF	LINE	None	L1M4	NA	NA	NA	NA	horse	0.102231001	290	0.531394819	Neuronal	1	FALSE	FALSE	chr8-121224208-121225207	S3	R0	NA	NA	NA
chr8	121234144	121235318	379228	dELS	LINE	other	L2	NA	NA	NA	NA	cow&horse&rabbit	-0.020082554	399	0.473180091	Shared	3	FALSE	FALSE	chr8-121234144-121235318	S3	R0	NA	NA	NA
chr8	121241969	121242968	379229	None	Simple_repeat	None	(TTCTTCC)n	NA	NA	NA	NA	cow	-0.095583	266	0.322397155	Shared	1	FALSE	FALSE	chr8-121241969-121242968	S3	R0	NA	NA	NA
chr8	121243843	121244842	379230	dELS	DNA	group-1	MER5A1	NA	NA	NA	NA	rabbit	-0.037609001	364	0.65017702	Neuronal	1	FALSE	FALSE	chr8-121243843-121244842	S3	R0	NA	NA	NA
chr8	121245038	121246037	379231	dELS	LINE	group-1	L2c	NA	NA	NA	NA	mouse	-0.0659	353	0.527434542	Shared	1	FALSE	FALSE	chr8-121245038-121246037	S3	R0	NA	NA	NA
chr8	121246183	121247182	379232	dELS	DNA	group-1	MER121	NA	NA	NA	NA	cat	1.201716994	751	0.488454213	Shared	1	FALSE	FALSE	chr8-121246183-121247182	S4	R0	NA	NA	NA
chr8	121248327	121249584	379233	CA-CTCF	LINE	group-1	L2b	CTCF	CTCF	CHD4,CTCF,HCFC1,REST,REST,ZEB1,ZEB2,ZHX1	CTCF,RAD21,SMC3	cat&human&macaque&marmoset&mouse&rat	-0.114841812	332	0.468833642	Shared	6	FALSE	FALSE	chr8-121248327-121249584	S3	R3	NA	NA	NA
chr8	121252547	121253546	379234	dELS	LTR	other	MLT1D	NA	NA	NA	NA	horse	0.094642999	364	0.592912738	Shared	1	FALSE	FALSE	chr8-121252547-121253546	S3	R0	NA	NA	NA
chr8	121259042	121260041	379235	None	SINE	None	MIRb	NA	NA	NA	NA	cow	-0.110147	NA	0.418194131	Shared	1	FALSE	FALSE	chr8-121259042-121260041	S3	R0	NA	NA	NA
chr8	121260526	121261896	379236	dELS	LINE	group-1	L2c	CTCF,PRDM15	CTCF	ASH1L,ASH2L,BHLHE40,BMI1,BRD4,CHD4,CLOCK,CREB1,CTCF,EWSR1,GABPB1,GMEB1,HCFC1,NFIB,NFIC,NR2F1,NR3C1,NRF1,REST,OLIG2,PKNOX1,Pol2,PRDM15,RELB,REST,SIN3A,SMARCA5,SMC3,SOX10,SOX8,SP1,SREBF2,SRF,TARDBP,TCF12,YY1,ZEB1,ZEB2,ZFP91,ZNF143,ZNF24	ARID1B,ARID3A,BMI1,CHD4,CLOCK,CTCF,DPF2,GMEB1,NCOA2,NFIC,NONO,OLIG2,RAD21,SMARCA5,SMC3,SOX8,TRIM28,ZFP91,ZHX1,ZNF24,ZNF384	cat&cow&horse&human&macaque&marmoset&mouse&rabbit&rat	0.715003648	607	0.773456726	OPCs	9	FALSE	FALSE	chr8-121260526-121261896	S4	R4	NA	NA	NA
chr8	121266451	121267450	379237	None	LINE	None	L2c	NA	NA	NA	NA	cow	-0.032416	309	0.455807148	Shared	1	FALSE	FALSE	chr8-121266451-121267450	S3	R0	NA	NA	NA
chr8	121267743	121268742	379238	None	DNA	None	MER5A	NA	NA	NA	NA	cow	0.001551	313	0.2119436	Shared	1	FALSE	FALSE	chr8-121267743-121268742	S3	R0	NA	NA	NA
chr8	121271701	121272700	379239	CA	LTR	None	LTR33B	NA	NA	NA	NA	cat	-0.009424	259	0.465472418	Shared	1	FALSE	FALSE	chr8-121271701-121272700	S3	R0	NA	NA	NA
chr8	121285981	121287030	379240	dELS	DNA	None	MER5B	NA	NA	NA	NA	horse&marmoset	0.284309524	521	0.550919721	Neuronal	2	FALSE	FALSE	chr8-121285981-121287030	S4	R0	NA	NA	NA
chr8	121287750	121288749	379241	None	SINE	None	AluSc8	NA	NA	NA	NA	cat	-0.074518	295	0.434618815	Shared	1	FALSE	FALSE	chr8-121287750-121288749	S3	R0	NA	NA	NA
chr8	121290883	121292159	379242	dELS	Simple_repeat	group-1	(CTTC)n	NA	NA	ASH1L,ASH2L,BHLHE40,BMI1,BRD4,CHD4,CLOCK,CREB1,DEAF1,EGR1,EWSR1,GMEB1,HCFC1,NFIB,NFIC,NR3C1,REST,OLIG2,PKNOX1,Pol2,PRDM15,RELB,REST,SIN3A,SMC3,SOX8,SP1,SREBF2,TARDBP,TCF12,TRIM28,YY1,ZEB1,ZEB2,ZFP91,ZHX1,ZNF24	ARID1B,ARID3A,ASH1L,ASH2L,ATF7,BCL11A,BMI1,BRCA1,BRD4,CC2D1A,CHD4,CLOCK,CREM,DPF2,E2F1,EHMT2,EWSR1,GATAD2A,GMEB1,KAT2B,KDM4A,KLF5,MEF2A,MEIS2,MITF,NCOA2,NEUROD1,NFIC,NONO,NR3C1,OLIG2,Pol2,RAD21,RELB,SIN3B,SIX4,SKIL,SMARCA5,SMC3,SOX8,SP1,TAF1,TRIM28,YBX1,ZEB1,ZEB2,ZFP91,ZHX1,ZKSCAN1,ZNF24,ZNF318,ZNF384	cat&cow&horse&human&macaque&marmoset&mouse&rabbit&rat	0.244178543	515	0.720398327	Shared	9	FALSE	FALSE	chr8-121290883-121292159	S3	R4	NA	NA	NA
chr8	121293417	121294416	379243	CA	SINE	None	MIR	NA	NA	NA	NA	cow	0.033018	313	0.618080912	Neuronal	1	FALSE	FALSE	chr8-121293417-121294416	S3	R0	NA	NA	NA
chr8	121296607	121297907	379244	None	SINE	None	AluSp	NA	NA	NA	NA	cow&horse	-0.083461953	321	0.385660601	Shared	2	FALSE	FALSE	chr8-121296607-121297907	S3	R0	NA	NA	NA
chr8	121298210	121299209	379245	dELS	Low_complexity	None	GA-rich	NA	NA	NA	NA	marmoset	0.30383	393	0.436148898	Shared	1	FALSE	FALSE	chr8-121298210-121299209	S3	R0	NA	NA	NA
chr8	121321460	121322459	379246	dELS	Simple_repeat	other	(CTTTC)n	NA	NA	NA	NA	cow	0.205029002	380	0.558577566	Shared	1	FALSE	FALSE	chr8-121321460-121322459	S3	R0	NA	NA	NA
chr8	121323575	121324574	379247	dELS	Simple_repeat	other	(TTTATT)n	NA	NA	NA	NA	marmoset	0.107947001	317	0.501556661	Neuronal	1	FALSE	FALSE	chr8-121323575-121324574	S3	R0	NA	NA	NA
chr8	121326643	121328302	379248	dELS	SINE	group-1	MIR	NA	NA	NA	NA	cat&cow	0.509439156	517	0.401282614	Shared	2	FALSE	FALSE	chr8-121326643-121328302	S3	R0	NA	NA	NA
chr8	121341358	121342846	379249	dELS	LINE	None	L2a	NA	NA	NA	NA	cat&cow	0.035842176	317	0.603389267	Neuronal	2	FALSE	FALSE	chr8-121341358-121342846	S3	R0	NA	NA	NA
chr8	121344422	121345571	379250	dELS	SINE	group-1	MIRb	NA	NA	NA	NA	cat&mouse&rabbit	0.295058262	566	0.413739162	Shared	3	FALSE	FALSE	chr8-121344422-121345571	S3	R0	NA	NA	NA
chr8	121348462	121349711	379251	dELS	SINE	group-1	MIRb	NA	NA	NA	NA	horse&macaque&marmoset	0.291981599	575	0.788811945	OPCs	3	FALSE	FALSE	chr8-121348462-121349711	S3	R0	NA	NA	NA
chr8	121356588	121357787	379252	dELS	Simple_repeat	group-1	(AC)n	NA	NA	NA	NA	cat&horse	1.403958327	754	0.606834322	Shared	2	FALSE	FALSE	chr8-121356588-121357787	S3	R0	NA	NA	NA
chr8	121373240	121374239	379253	None	SINE	None	AluY	NA	NA	NA	NA	cow	-0.083321999	266	0.67985876	Neuronal	1	FALSE	FALSE	chr8-121373240-121374239	S3	R0	NA	NA	NA
chr8	121374983	121376186	379254	dELS	SINE	group-1	MIR	NA	NA	NA	NA	horse&macaque&marmoset&mouse&rat	0.196710963	459	0.532913427	Shared	5	FALSE	FALSE	chr8-121374983-121376186	S4	R0	NA	NA	NA
chr8	121376187	121377390	379255	CA-H3K4me3	LINE	None	L1MC5a	NA	NA	NA	NA	horse&macaque&marmoset&mouse&rabbit&rat	-0.1033397	361	0.576559767	Neuronal	6	FALSE	FALSE	chr8-121376187-121377390	S3	R0	NA	NA	NA
chr8	121379779	121380822	379256	PLS	DNA	None	Tigger20a	NA	NA	NA	NA	cat&rabbit	0.046302683	344	0.16439523	Shared	2	FALSE	FALSE	chr8-121379779-121380822	S2	R0	NA	NA	NA
chr8	121381178	121382177	379257	pELS	SINE	None	AluSz	NA	NA	NA	NA	horse	0.115598	402	0.557888465	Shared	1	FALSE	FALSE	chr8-121381178-121382177	S3	R0	NA	NA	NA
chr8	121382577	121383576	379258	CA-H3K4me3	LINE	None	L2c	NA	NA	NA	NA	horse	-0.160965999	266	0.50742779	Neuronal	1	FALSE	FALSE	chr8-121382577-121383576	S3	R0	NA	NA	NA
chr8	121383843	121384886	379259	dELS	SINE	group-1	MIRb	NA	NA	NA	NA	cat&rabbit	0.502696362	515	0.542294843	Neuronal	2	FALSE	FALSE	chr8-121383843-121384886	S3	R0	NA	NA	NA
chr8	121392680	121393771	379260	dELS	LTR	group-1	MLT1C	NA	NA	NA	NA	horse&rabbit	0.015140111	300	0.434401455	Shared	2	FALSE	FALSE	chr8-121392680-121393771	S3	R0	NA	NA	NA
chr8	121397747	121398746	379261	dELS	Low_complexity	None	GA-rich	NA	NA	NA	NA	macaque	0.280581998	516	0.478942985	Shared	1	FALSE	FALSE	chr8-121397747-121398746	S3	R0	NA	NA	NA
chr8	121399427	121400426	379262	CA-CTCF	LINE	None	L1MD2	BRD4	NA	NA	NA	human	-0.058902	272	0.574281716	Shared	1	FALSE	FALSE	chr8-121399427-121400426	S3	R1	NA	NA	NA
chr8	121405506	121407081	379263	dELS	DNA	group-1	MER121	NA	NA	NA	NFIC	macaque	1.059686549	655	0.572649048	Shared	1	FALSE	FALSE	chr8-121405506-121407081	S4	R0	NA	NA	NA
chr8	121407473	121408472	379264	dELS	SINE	group-1	MIR	NA	NA	NA	NA	rabbit	-0.040758	290	0.245420056	Shared	1	FALSE	FALSE	chr8-121407473-121408472	S3	R0	NA	NA	NA
chr8	121408655	121409654	379265	None	DNA	None	Charlie29a	NA	NA	NA	NA	cat	0.168574	324	0.39061981	Shared	1	FALSE	FALSE	chr8-121408655-121409654	S3	R0	NA	NA	NA
chr8	121412818	121413817	379266	dELS	LINE	None	L1MEc	NA	NA	NA	NA	macaque	0.116563999	NA	0.935914364	Microglia	1	FALSE	FALSE	chr8-121412818-121413817	S2	R0	NA	NA	NA
chr8	121425389	121426388	379267	dELS	SINE	other	MIRb	NA	NA	NA	NA	macaque	0.091886	313	0.872144928	Microglia	1	FALSE	FALSE	chr8-121425389-121426388	S2	R0	NA	NA	NA
chr8	121430167	121431263	379268	dELS	SINE	None	MIRb	CLOCK,NR3C1	NA	NA	NA	horse&human&macaque&mouse	0.52036372	533	0.55165318	Neuronal	4	FALSE	FALSE	chr8-121430167-121431263	S3	R3	NA	NA	NA
chr8	121431264	121432360	379269	dELS	SINE	group-1	MIRc	ASH1L,BCL11A,BMI1,CLOCK,CREB1,EGR1,KLF5,NR3C1,RELB,SP1	NA	NA	NA	horse&human&macaque&mouse	1.628684596	733	0.505305199	Shared	4	FALSE	FALSE	chr8-121431264-121432360	S4	R3	NA	NA	NA
chr8	121442354	121443353	379270	CA-H3K4me3	DNA	None	MER20	NA	NA	NA	NA	rabbit	-0.042407001	272	0.297772888	Shared	1	FALSE	FALSE	chr8-121442354-121443353	S2	R0	NA	NA	NA
chr8	121445105	121446253	379271	None	SINE	None	AluY	NA	NA	NA	NA	cat&macaque	-0.037934725	290	0.302651429	Shared	2	FALSE	FALSE	chr8-121445105-121446253	S3	R0	NA	NA	NA
chr8	121447565	121449285	379272	CA	LTR	None	THE1C	NA	NA	NA	NA	cat&horse	0.143815225	461	0.54891877	Neuronal	2	FALSE	FALSE	chr8-121447565-121449285	S3	R0	NA	NA	NA
chr8	121454102	121455314	379273	dELS	SINE	other	MIRb	NA	BRD4,PRDM15,RELB,REST,SP1	ASH1L,ASH2L,BMI1,BRD4,CHD4,CLOCK,CREB1,CTCF,DEAF1,EGR1,GMEB1,HCFC1,NFIB,NR3C1,REST,OLIG2,PKNOX1,Pol2,PRDM15,RELB,REST,SIN3A,SOX8,SP1,SREBF2,SRF,TARDBP,TCF12,TRIM28,YY1,ZEB1,ZEB2,ZFP91,ZNF143,ZNF24	ARID1B,ARID3A,ARNT,ASH1L,ATF7,BMI1,BRCA1,BRD4,CHD4,CLOCK,CREM,CTCF,DPF2,E2F1,EED,EGR1,EHMT2,EWSR1,GMEB1,KAT2B,KDM4A,KLF5,MEF2A,MITF,NCOA2,NCOR1,NEUROD1,NFIB,NFIC,NONO,NR3C1,OLIG2,Pol2,RAD21,RB1,RELB,SIN3B,SIX4,SKIL,SMARCA5,SMC3,SOX8,SP1,TBR1,TRIM28,YBX1,ZBTB7B,ZFP91,ZHX1,ZKSCAN1,ZNF24,ZNF318,ZNF384	human&macaque&marmoset&rabbit	-0.042795548	361	0.606079179	Shared	4	FALSE	FALSE	chr8-121454102-121455314	S3	R3	NA	NA	NA
chr8	121467838	121468837	379274	dELS	None	None	None	NA	NA	NA	NA	mouse	0.344756998	550	0.46278398	Shared	1	FALSE	FALSE	chr8-121467838-121468837	S4	R0	NA	NA	NA
chr8	121469800	121471038	379275	dELS	Low_complexity	group-1	GA-rich	NA	NA	NA	NA	cat&cow&horse&marmoset&rabbit	0.175567394	469	0.731391252	Excitatory	5	FALSE	FALSE	chr8-121469800-121471038	S3	R0	NA	NA	NA
chr8	121472222	121473844	379276	dELS	SINE	group-1	MIR	NA	NA	NA	NA	cat&horse&marmoset&mouse&rat	0.142348736	466	0.638502502	Neuronal	5	FALSE	FALSE	chr8-121472222-121473844	S3	R0	NA	NA	NA
chr8	121473845	121475468	379277	dELS	Simple_repeat	group-1	(GA)n	NA	NA	NA	NA	cat&mouse&rabbit&rat	1.035089902	617	0.658636302	Neuronal	4	FALSE	FALSE	chr8-121473845-121475468	S4	R0	NA	NA	NA
chr8	121485226	121486225	379278	dELS	SINE	other	AluY	NA	NA	NA	NA	macaque	-0.181237001	NA	0.546283416	Shared	1	FALSE	FALSE	chr8-121485226-121486225	S3	R0	NA	NA	NA
chr8	121493618	121494617	379279	dELS	LTR	None	LTR16C	NA	NA	NA	NA	rat	-0.07449	353	0.442954363	Shared	1	FALSE	FALSE	chr8-121493618-121494617	S3	R0	NA	NA	NA
chr8	121495540	121496539	379280	CA	LINE	None	L1PA10	NA	NA	NA	NA	cat	-0.016207999	NA	0.382877715	Shared	1	FALSE	FALSE	chr8-121495540-121496539	S2	R0	NA	NA	NA
chr8	121498772	121500262	379281	dELS	SINE	other	AluSz	NA	NA	HCFC1,REST,PRDM15,SP1,SREBF2,TCF12,ZEB1	NA	horse&human&macaque&marmoset&rabbit	0.109618378	350	0.74321184	OPCs	5	FALSE	FALSE	chr8-121498772-121500262	S3	R3	NA	NA	NA
chr8	121501947	121503915	379282	dELS	LINE	other	L2c	NA	NA	BMI1,CHD4,DEAF1,GMEB1,HCFC1,NR3C1,REST,PKNOX1,Pol2,PRDM15,RELB,REST,SIN3A,SOX8,SP1,SREBF2,TCF12,ZEB2,ZFP91,ZNF24	BMI1,CHD4,EWSR1,GMEB1,OLIG2,Pol2,SMARCA5	cat&cow&human&macaque	-0.108928897	368	0.543499315	Shared	4	FALSE	FALSE	chr8-121501947-121503915	S3	R3	NA	NA	NA
chr8	121507298	121508297	379283	CA-TF	LINE	None	L1PA2	NA	NA	NA	NA	cow	-0.097053998	NA	0.313243534	Shared	1	FALSE	FALSE	chr8-121507298-121508297	S3	R0	NA	NA	NA
chr8	121511148	121512147	379284	CA	LTR	group-3	HERVL74-int	NA	NA	NA	NA	horse	0.057882001	252	0.40321347	Shared	1	FALSE	FALSE	chr8-121511148-121512147	S3	R0	NA	NA	NA
chr8	121513344	121514343	379285	dELS	Simple_repeat	group-3	(TA)n	NA	NA	NA	NA	macaque	-0.023877	NA	0.412754057	Shared	1	FALSE	FALSE	chr8-121513344-121514343	S2	R0	NA	NA	NA
chr8	121529891	121530890	379286	dELS	LINE	group-1	L2b	NA	NA	NA	NA	cow	0.379764999	506	0.323700921	Shared	1	FALSE	FALSE	chr8-121529891-121530890	S3	R0	NA	NA	NA
chr8	121537568	121538567	379287	CA	SINE	None	MIR	NA	NA	NA	NA	rabbit	0.060194	NA	0.474742107	Shared	1	FALSE	FALSE	chr8-121537568-121538567	S3	R0	NA	NA	NA
chr8	121545077	121546781	379288	dELS	SINE	group-1	MIR	NA	NA	ASH1L,ASH2L,BMI1,CHD4,NFIB,REST,OLIG2,PKNOX1,RELB,REST,SIN3A,SREBF2,SRF,TCF12,YY1,ZEB1,ZEB2,ZFP91	ASH1L,BMI1,DPF2,NFIC,OLIG2,Pol2,SMARCA5,SMC3,SOX8,ZNF24	cat&cow&horse&human&macaque&marmoset&mouse&rabbit&rat	0.619126099	553	0.831563539	OPCs	9	FALSE	FALSE	chr8-121545077-121546781	S3	R4	NA	NA	NA
chr8	121548846	121549845	379289	dELS	Simple_repeat	other	(TAATTTA)n	NA	NA	NA	NA	rabbit	0.029645999	317	0.484534713	Shared	1	FALSE	FALSE	chr8-121548846-121549845	S3	R0	NA	NA	NA
chr8	121557980	121559088	379290	dELS	SINE	group-1	AluSx	NA	NA	NA	NA	cat&horse	-0.041104599	324	0.431321172	Shared	2	FALSE	FALSE	chr8-121557980-121559088	S3	R0	NA	NA	NA
chr8	121559783	121560820	379291	dELS	Simple_repeat	group-1	(CA)n	NA	NA	NA	NA	cat&cow&horse&mouse	-0.013519267	518	0.47820702	Shared	4	FALSE	FALSE	chr8-121559783-121560820	S3	R0	NA	NA	NA
chr8	121560821	121561858	379292	dELS	SINE	group-1	AluSq2	NA	NA	NA	NA	cat&cow&horse&mouse&rabbit	1.502099228	660	0.622198621	Neuronal	5	FALSE	FALSE	chr8-121560821-121561858	S4	R0	NA	NA	NA
chr8	121573416	121575325	379293	dELS	SINE	None	AluSx1	NA	NA	HCFC1,REST,REST	NA	cat&cow&horse&human&macaque&marmoset&mouse&rabbit	0.182621468	518	0.774387289	OPCs	8	FALSE	FALSE	chr8-121573416-121575325	S3	R3	NA	NA	NA
chr8	121577582	121578581	379294	None	LINE	None	L1PREC2	NA	NA	NA	NA	cat	0.059635	244	0.653479196	Shared	1	FALSE	FALSE	chr8-121577582-121578581	S3	R0	NA	NA	NA
chr8	121582725	121584195	379295	dELS	SINE	group-3	AluY	NA	NA	NA	NA	cat&mouse	0.095936775	446	0.521988918	Shared	2	FALSE	FALSE	chr8-121582725-121584195	S3	R0	NA	NA	NA
chr8	121585409	121587198	379296	dELS	Simple_repeat	group-1	(TTTCT)n	NA	NA	NA	NA	cat&marmoset&rabbit	0.445530727	466	0.354773347	Shared	3	FALSE	FALSE	chr8-121585409-121587198	S4	R0	NA	NA	NA
chr8	121590247	121591246	379297	None	LINE	None	L1MD2	NA	NA	NA	NA	horse	-0.073306998	NA	0.693910319	Neuronal	1	FALSE	FALSE	chr8-121590247-121591246	S3	R0	NA	NA	NA
chr8	121594086	121595977	379298	dELS	SINE	None	AluSg7	NA	NA	NA	NA	human&macaque	0.034254228	313	0.739271246	OPCs	2	FALSE	FALSE	chr8-121594086-121595977	S3	R2	NA	NA	NA
chr8	121605541	121606540	379299	None	SINE	None	AluY	NA	NA	NA	NA	horse	-0.168547998	272	0.471990506	Shared	1	FALSE	FALSE	chr8-121605541-121606540	S3	R0	NA	NA	NA
chr8	121610566	121611565	379300	dELS	LINE	group-2	L1ME4a	NA	NA	NA	NA	cat	0.089774001	437	0.428525896	Shared	1	FALSE	FALSE	chr8-121610566-121611565	S3	R0	NA	NA	NA
chr8	121611961	121612960	379301	dELS	None	None	None	NA	NA	NA	NA	cat	1.604293997	809	0.448391539	Shared	1	FALSE	FALSE	chr8-121611961-121612960	S4	R0	NA	NA	NA
chr8	121613389	121614388	379302	dELS	None	None	None	NA	NA	NA	NA	mouse	3.725203994	650	0.454637149	Shared	1	FALSE	FALSE	chr8-121613389-121614388	S4	R0	NA	NA	NA
chr8	121615100	121616099	379303	dELS	SINE	None	AluSx	NA	NA	NA	NA	cat	-0.04776	278	0.470764582	Shared	1	FALSE	FALSE	chr8-121615100-121616099	S3	R0	NA	NA	NA
chr8	121620071	121621206	379304	dELS	DNA	None	MER58B	NA	NA	NA	NA	cat&cow	0.138429578	366	0.687372262	Shared	2	FALSE	FALSE	chr8-121620071-121621206	S4	R0	NA	NA	NA
chr8	121625925	121626941	379305	dELS	DNA	group-1	MADE2	NA	NA	NA	NA	cow&mouse	0.107668633	443	0.692065322	Shared	2	FALSE	FALSE	chr8-121625925-121626941	S3	R0	NA	NA	NA
chr8	121627832	121629109	379306	dELS	Simple_repeat	group-1	(TT)n	NA	NA	GMEB1,REST,ZFP91	OLIG2	cat&horse&human&macaque&mouse&rabbit	2.569823933	647	0.814791275	OPCs	6	FALSE	FALSE	chr8-121627832-121629109	S4	R3	NA	NA	NA
chr8	121630925	121632507	379307	dELS	Low_complexity	group-1	A-rich	TBR1	NA	NA	NA	cat&cow&horse&human&macaque&marmoset&mouse&rat	0.718167402	631	0.683473251	Shared	8	FALSE	FALSE	chr8-121630925-121632507	S3	R3	NA	NA	NA
chr8	121637313	121638312	379308	pELS	SINE	group-1	AluSx1	NA	NA	NA	NA	horse	0.091726001	407	0.70659354	OPCs	1	FALSE	FALSE	chr8-121637313-121638312	S3	R0	NA	NA	NA
chr8	121638783	121640522	379309	PLS	Simple_repeat	group-1	(GT)n	BMI1	NA	BHLHE40,BMI1,BRD4,HCFC1,REST,REST,ZEB1	NA	cat&cow&horse&human&macaque&marmoset&mouse&rabbit&rat	0.805664941	542	0.849925125	OPCs	9	FALSE	FALSE	chr8-121638783-121640522	S4	R4	NA	NA	NA
chr8	121641109	121643038	379310	PLS	Simple_repeat	other	(C)n	BCL11A,BHLHE40,BMI1,BRD4,CHD4,CREB1,CREM,CTCF,EGR1,GMEB1,NEUROD11,NFIB,PKNOX1,SIN3A,SMC3,SP1,SREBF2,TBR1,ZEB1,ZEB2	BRD4,CTCF,SP1	BMI1,CTCF,GMEB1,HCFC1,REST,PRDM15,REST,SIN3A,SOX8,SREBF2,TARDBP,ZEB1,ZEB2,ZFP91	ARID3A,ARNT,BMI1,CHD4,CREM,CTCF,EWSR1,MEF2A,NEUROD1,NFIC,NONO,OLIG2,Pol2,RAD21,SMARCA5,SMC3,SOX8,TRIM28,ZFP91,ZNF24	cat&cow&human&macaque&marmoset&mouse&rabbit&rat	0.925473575	693	0.813932451	OPCs	8	FALSE	FALSE	chr8-121641109-121643038	S3	R3	NA	NA	NA
chr8	121649111	121650217	379311	dELS	None	None	None	NA	NA	NA	NA	cat&horse	0.1377299	377	0.431462065	Shared	2	FALSE	FALSE	chr8-121649111-121650217	S3	R0	NA	NA	NA
chr8	121650646	121652132	379312	None	DNA	None	MER115	NA	NA	NA	NA	mouse&rabbit	0.134515804	484	0.54769049	Neuronal	2	FALSE	FALSE	chr8-121650646-121652132	S3	R0	NA	NA	NA
chr8	121668646	121670080	379313	dELS	SINE	group-1	AluSx1	NA	NA	YY1,ZEB2	NA	cow&macaque&marmoset	-0.000492683	353	0.380981598	Shared	3	FALSE	FALSE	chr8-121668646-121670080	S3	R0	NA	NA	NA
chr8	121670985	121672255	379314	dELS	SINE	None	MIRb	NA	NA	NA	NA	cat&macaque	0.121390244	448	0.645277081	Shared	2	FALSE	FALSE	chr8-121670985-121672255	S3	R0	NA	NA	NA
chr8	121672448	121674224	379315	dELS	LINE	group-1	L2b	NA	NA	NA	NA	rabbit&rat	0.379785031	515	0.579674875	Neuronal	2	FALSE	FALSE	chr8-121672448-121674224	S4	R0	NA	NA	NA
chr8	121677886	121678885	379316	None	LINE	None	L2b	NA	NA	NA	NA	marmoset	-0.095314	259	0.670965917	Neuronal	1	FALSE	FALSE	chr8-121677886-121678885	S3	R0	NA	NA	NA
chr8	121680763	121681762	379317	None	LINE	None	L1MB8	NA	NA	NA	NA	marmoset	-0.040252996	NA	0.626634577	Shared	1	FALSE	FALSE	chr8-121680763-121681762	S3	R0	NA	NA	NA
chr8	121686881	121687880	379318	None	Simple_repeat	None	(AG)n	NA	NA	NA	NA	cat	-0.014072	304	0.416526276	Shared	1	FALSE	FALSE	chr8-121686881-121687880	S3	R0	NA	NA	NA
chr8	121695697	121696696	379319	pELS	SINE	group-1	MIR	NA	NA	NA	NA	mouse	-0.076948001	300	0.502764581	Shared	1	FALSE	FALSE	chr8-121695697-121696696	S3	R0	NA	NA	NA
chr8	121707019	121708259	379320	None	Simple_repeat	group-1	(ATAT)n	NA	NA	NA	NA	macaque&marmoset&mouse&rabbit&rat	0.116482676	487	0.628310495	Shared	5	FALSE	FALSE	chr8-121707019-121708259	S3	R0	NA	NA	NA
chr8	121708260	121709501	379321	dELS	None	group-1	None	NA	NA	NA	NA	macaque&marmoset&mouse&rabbit&rat	0.216777779	500	0.679674091	Shared	5	FALSE	FALSE	chr8-121708260-121709501	S4	R0	NA	NA	NA
chr8	121710491	121711505	379322	dELS	SINE	group-1	MIR3	CTCF	CTCF	BMI1,CTCF,GMEB1,REST,SIN3A,ZEB2,ZFP91	CTCF,RAD21,SMARCA5	macaque&mouse	0.258498521	551	0.310112258	Shared	2	FALSE	FALSE	chr8-121710491-121711505	S4	R0	NA	NA	NA
chr8	121718150	121719361	379323	dELS	LTR	None	MER52A	NA	NA	NA	NA	cow&macaque	0.195138614	407	0.344422453	Shared	2	FALSE	FALSE	chr8-121718150-121719361	S3	R0	NA	NA	NA
chr8	121719881	121720880	379324	CA-H3K4me3	SINE	None	MIR	NA	NA	NA	NA	marmoset	0.034392999	313	0.313962679	Shared	1	FALSE	FALSE	chr8-121719881-121720880	S3	R0	NA	NA	NA
chr8	121723037	121724553	379325	dELS	LINE	group-1	L2c	CREB1,SP1	REST	NA	NA	cat&cow&macaque&marmoset&mouse&rabbit	0.071299275	511	0.634997595	Shared	6	FALSE	FALSE	chr8-121723037-121724553	S3	R0	NA	NA	NA
chr8	121724554	121726070	379326	dELS	None	other	None	CREB1,SP1	REST	NA	NA	cat&cow&human&macaque&marmoset&mouse&rabbit	0.076330258	526	0.480204258	Shared	7	FALSE	FALSE	chr8-121724554-121726070	S3	R3	NA	NA	NA
chr8	121730746	121731745	379327	dELS	SINE	None	MIR3	NA	NA	NA	NA	cat	0.070705	368	0.649750812	Neuronal	1	FALSE	FALSE	chr8-121730746-121731745	S3	R0	NA	NA	NA
chr8	121737090	121738089	379328	dELS	SINE	None	MIR	NA	NA	NA	NA	macaque	-0.081142001	272	0.277604492	Shared	1	FALSE	FALSE	chr8-121737090-121738089	S3	R0	NA	NA	NA
chr8	121743679	121744678	379329	dELS	SINE	group-1	AluSz	NA	NA	NA	NA	cat	-0.114676999	335	0.580711654	Neuronal	1	FALSE	FALSE	chr8-121743679-121744678	S3	R0	NA	NA	NA
chr8	121784134	121785145	379330	dELS	SINE	group-1	MIR	NA	NA	NA	NA	cat&macaque	0.915510875	572	0.790583746	OPCs	2	FALSE	FALSE	chr8-121784134-121785145	S3	R0	NA	NA	NA
chr8	121796063	121797668	379331	dELS	Simple_repeat	group-1	(T)n	NA	NA	NA	NA	cat&mouse&rabbit	1.06739539	706	0.650308909	Shared	3	FALSE	FALSE	chr8-121796063-121797668	S4	R0	NA	NA	NA
chr8	121799172	121800518	379332	dELS	LINE	group-1	L2a	NA	NA	NA	NA	cat&cow&mouse&rabbit	1.366400886	614	0.66252826	Shared	4	FALSE	FALSE	chr8-121799172-121800518	S4	R0	NA	NA	NA
chr8	121800519	121801865	379333	dELS	Simple_repeat	group-1	(TG)n	NA	NA	NA	NA	cat&cow&mouse&rabbit	1.009798813	634	0.685931417	Shared	4	FALSE	FALSE	chr8-121800519-121801865	S4	R0	NA	NA	NA
chr8	121811324	121812618	379334	dELS	SINE	group-1	AluSq2	NA	CTCF	NA	NA	cow&human&marmoset&rabbit	0.511436293	500	0.804519916	Microglia	4	FALSE	FALSE	chr8-121811324-121812618	S3	R3	NA	NA	NA
chr8	121814031	121815336	379335	dELS	LINE	group-1	L1ME4a	NA	NA	ASH1L,ASH2L,BMI1,BRD4,CHD4,CTCF,DEAF1,EGR1,EWSR1,GMEB1,HCFC1,MAZ,NFIB,NFIC,NR3C1,REST,OLIG2,Pol2,PRDM15,REST,SIN3A,SOX8,SP1,SREBF2,SRF,TARDBP,TCF12,TRIM28,YY1,ZEB1,ZEB2,ZFP91,ZNF24	CREM,OLIG2,RAD21,SOX8,ZNF24	cat&cow&human&macaque&marmoset&mouse&rabbit&rat	1.038866005	696	0.885440257	OPCs	8	FALSE	FALSE	chr8-121814031-121815336	S4	R3	NA	NA	NA
chr8	121821624	121822919	379336	dELS	LTR	group-1	MLT1E2	CREB1	NA	NA	NA	human&macaque&marmoset	0.126465279	353	0.625509496	Shared	3	FALSE	FALSE	chr8-121821624-121822919	S3	R2	NA	NA	NA
chr8	121824402	121825401	379337	None	LINE	None	L2a	NA	NA	NA	NA	cat	-0.129729999	284	0.422987323	Shared	1	FALSE	FALSE	chr8-121824402-121825401	S3	R0	NA	NA	NA
chr8	121829631	121830835	379338	dELS	SINE	group-1	MIR3	CTCF,SATB2	CTCF	CTCF	CTCF,RAD21	cat&macaque&marmoset&mouse&rabbit	-0.005303735	527	0.580500466	Shared	5	FALSE	FALSE	chr8-121829631-121830835	S3	R0	NA	NA	NA
chr8	121832877	121834458	379339	dELS	SINE	group-1	MIRc	NA	NA	NA	NA	cat&mouse&rabbit&rat	0.60161441	641	0.719122587	Excitatory	4	FALSE	FALSE	chr8-121832877-121834458	S3	R0	NA	NA	NA
chr8	121835367	121836366	379340	CA	SINE	None	MIRb	NA	NA	NA	NA	cow	0.093761001	321	0.435617695	Shared	1	FALSE	FALSE	chr8-121835367-121836366	S3	R0	NA	NA	NA
chr8	121837939	121838938	379341	TF	SINE	None	MIRc	NA	NA	NA	NA	macaque	-0.070254	272	0.594414109	Neuronal	1	FALSE	FALSE	chr8-121837939-121838938	S3	R0	NA	NA	NA
chr8	121839120	121841026	379342	dELS	LTR	group-1	THE1C	NA	NA	NA	NA	marmoset&mouse	-0.073491348	313	0.47631451	Shared	2	FALSE	FALSE	chr8-121839120-121841026	S3	R0	NA	NA	NA
chr8	121843744	121845079	379343	dELS	SINE	group-1	AluY	NA	NA	NA	NA	cow&marmoset&mouse	0.577030688	513	0.540295445	Shared	3	FALSE	FALSE	chr8-121843744-121845079	S3	R0	NA	NA	NA
chr8	121848320	121849319	379344	None	SINE	None	AluSz	NA	NA	NA	NA	macaque	-0.098652	304	0.623510853	Shared	1	FALSE	FALSE	chr8-121848320-121849319	S3	R0	NA	NA	NA
chr8	121850696	121852345	379345	dELS	Simple_repeat	other	(GATA)n	CREB1,SP1	NA	NA	NA	cat&human&macaque	-0.133499394	304	0.531736285	Neuronal	3	FALSE	FALSE	chr8-121850696-121852345	S3	R3	NA	NA	NA
chr8	121856453	121857452	379346	CA	LINE	None	L1PA16	NA	NA	NA	NA	human	0.045756999	272	0.721860456	Excitatory	1	FALSE	FALSE	chr8-121856453-121857452	S2	R1	NA	NA	NA
chr8	121860441	121861440	379347	dELS	LINE	None	L2	NA	NA	NA	NA	macaque	-0.225081	266	0.690758971	Neuronal	1	FALSE	FALSE	chr8-121860441-121861440	S3	R0	NA	NA	NA
chr8	121863171	121864670	379348	dELS	LINE	None	L3	CREB1,SATB2,SP1	NA	NA	NA	cat&cow&human&macaque&marmoset	-0.039064666	NA	0.841730693	Excitatory	5	FALSE	FALSE	chr8-121863171-121864670	S3	R3	NA	NA	NA
chr8	121865873	121866872	379349	CA	SINE	None	AluSx1	NA	NA	NA	NA	macaque	-0.142724	290	0.655461031	Neuronal	1	FALSE	FALSE	chr8-121865873-121866872	S3	R0	NA	NA	NA
chr8	121872160	121873159	379350	TF	LINE	None	HAL1	NA	NA	NA	NA	rabbit	0.015313002	295	0.723220498	Excitatory	1	FALSE	FALSE	chr8-121872160-121873159	S3	R0	NA	NA	NA
chr8	121877932	121878931	379351	None	SINE	None	MIRb	NA	NA	NA	NA	macaque	0.099882	266	0.718255318	Excitatory	1	FALSE	FALSE	chr8-121877932-121878931	S3	R0	NA	NA	NA
chr8	121879865	121880864	379352	dELS	SINE	None	AluSx	NA	NA	NA	NA	macaque	0.226612	426	0.70314209	Excitatory	1	FALSE	FALSE	chr8-121879865-121880864	S3	R0	NA	NA	NA
chr8	121885019	121886083	379353	CA	SINE	None	AluSz	NA	NA	NA	NA	cat&rabbit	0.254137089	454	0.762328973	Excitatory	2	FALSE	FALSE	chr8-121885019-121886083	S3	R0	NA	NA	NA
chr8	121893336	121894552	379354	dELS	LINE	group-1	L2c	EGR1	NA	NA	NA	cow&macaque&marmoset	-0.138967133	309	0.801476919	Microglia	3	FALSE	FALSE	chr8-121893336-121894552	S3	R0	NA	NA	NA
chr8	121895655	121896757	379355	dELS	DNA	group-1	MER33	NA	NA	NA	NA	cat&cow	0.069355395	435	0.476024178	Shared	2	FALSE	FALSE	chr8-121895655-121896757	S3	R0	NA	NA	NA
chr8	121897042	121898041	379356	dELS	LINE	group-1	L2c	NA	NA	NA	NA	marmoset	-0.109571999	290	0.577373739	Neuronal	1	FALSE	FALSE	chr8-121897042-121898041	S4	R0	NA	NA	NA
chr8	121899059	121900058	379357	CA	SINE	None	AluSc8	NA	NA	NA	NA	marmoset	0.837350002	561	0.397005808	Shared	1	FALSE	FALSE	chr8-121899059-121900058	S3	R0	NA	NA	NA
chr8	121900270	121901269	379358	dELS	Simple_repeat	None	(CA)n	NA	NA	NA	NA	macaque	0.192342999	530	0.494423465	Shared	1	FALSE	FALSE	chr8-121900270-121901269	S3	R0	NA	NA	NA
chr8	121912952	121913951	379359	None	DNA	None	Arthur1B	NA	NA	NA	NA	mouse	-0.040287	259	0.46487326	Shared	1	FALSE	FALSE	chr8-121912952-121913951	S3	R0	NA	NA	NA
chr8	121918724	121920164	379360	dELS	None	group-1	None	NA	NA	NA	NA	cow&macaque&marmoset	0.088408745	358	0.725180519	Microglia	3	FALSE	FALSE	chr8-121918724-121920164	S3	R0	NA	NA	NA
chr8	121920720	121921719	379361	CA	SINE	None	AluSx1	NA	NA	NA	NA	mouse	0.915057002	687	0.444862744	Shared	1	FALSE	FALSE	chr8-121920720-121921719	S3	R0	NA	NA	NA
chr8	121941543	121942542	379362	dELS	LINE	group-1	L2a	NA	NA	NA	NA	macaque	0.07273	324	0.486368446	Shared	1	FALSE	FALSE	chr8-121941543-121942542	S3	R0	NA	NA	NA
chr8	121944786	121945785	379363	None	LTR	None	MLT1D	NA	NA	NA	NA	cat	0.017535001	332	0.52707478	Neuronal	1	FALSE	FALSE	chr8-121944786-121945785	S3	R0	NA	NA	NA
chr8	121945971	121947490	379364	dELS	LINE	None	L2b	NA	NA	NA	NA	cat&cow&macaque&rabbit	0.121619737	471	0.47190372	Shared	4	FALSE	FALSE	chr8-121945971-121947490	S3	R0	NA	NA	NA
chr8	121950084	121951101	379365	dELS	SINE	None	MIRc	NA	NA	NA	NA	cat&rabbit	1.154362479	659	0.543245307	Shared	2	FALSE	FALSE	chr8-121950084-121951101	S4	R0	NA	NA	NA
chr8	121951269	121952268	379366	dELS	LTR	group-2	MLT1E3	NA	NA	NA	NA	cat	-0.038121	NA	0.377692862	Shared	1	FALSE	FALSE	chr8-121951269-121952268	S3	R0	NA	NA	NA
chr8	121971248	121972247	379367	CA-CTCF	SINE	group-1	AluSx3	NA	NA	NA	NA	cow	-0.113049998	493	0.339954019	Shared	1	FALSE	FALSE	chr8-121971248-121972247	S3	R0	NA	NA	NA
chr8	121977014	121978252	379368	CA-CTCF	LINE	None	L2a	NA	NA	NA	NA	cow&rabbit	-0.155553672	371	0.60343162	Neuronal	2	FALSE	FALSE	chr8-121977014-121978252	S3	R0	NA	NA	NA
chr8	121984996	121985995	379369	None	LTR	None	MLT1E1A	NA	NA	NA	NA	cow	-0.038657	290	0.613959978	Neuronal	1	FALSE	FALSE	chr8-121984996-121985995	S3	R0	NA	NA	NA
chr8	121993795	121994894	379370	dELS	LTR	group-1	MamRep605	NA	NA	NA	NA	cat&cow	0.342835456	548	0.630286673	Neuronal	2	FALSE	FALSE	chr8-121993795-121994894	S3	R0	NA	NA	NA
chr8	121999318	122000317	379371	dELS	None	group-1	None	NA	NA	NA	NA	cow	0.553951	590	0.420857095	Shared	1	FALSE	FALSE	chr8-121999318-122000317	S4	R0	NA	NA	NA
chr8	122008520	122009519	379372	dELS	Simple_repeat	group-1	(TTCC)n	NA	NA	NA	NA	mouse	1.326078004	652	0.37650868	Shared	1	FALSE	FALSE	chr8-122008520-122009519	S4	R0	NA	NA	NA
chr8	122015118	122016117	379373	CA	LTR	None	MLT1F2	NA	NA	NA	NA	cat	0.302282	434	0.594771139	Shared	1	FALSE	FALSE	chr8-122015118-122016117	S3	R0	NA	NA	NA
chr8	122020937	122022085	379374	dELS	SINE	None	MIRb	NA	NA	NA	NA	cat&cow&rabbit	0.014816363	328	0.531654933	Shared	3	FALSE	FALSE	chr8-122020937-122022085	S3	R0	NA	NA	NA
chr8	122026262	122027261	379375	CA	LTR	group-2	MLT1H2	NA	NA	NA	NA	cat	-0.002019	278	0.725409359	Excitatory	1	FALSE	FALSE	chr8-122026262-122027261	S3	R0	NA	NA	NA
chr8	122028304	122030288	379376	CA	LTR	None	LTR16D1	NA	NA	NA	NA	cow&rabbit	0.18097733	443	0.679764895	Neuronal	2	FALSE	FALSE	chr8-122028304-122030288	S3	R0	NA	NA	NA
chr8	122030761	122031760	379377	CA	LTR	other	ERVL-E-int	NA	NA	NA	NA	cow	-0.006628	290	0.773965056	Excitatory	1	FALSE	FALSE	chr8-122030761-122031760	S3	R0	NA	NA	NA
chr8	122034682	122036449	379378	dELS	SINE	None	AluSx	NA	NA	NA	NA	cat&cow	-0.072571267	290	0.379692317	Shared	2	FALSE	FALSE	chr8-122034682-122036449	S3	R0	NA	NA	NA
chr8	122036656	122037655	379379	dELS	SINE	group-1	AluSx	NA	NA	NA	NA	marmoset	-0.125851	295	0.486126605	Shared	1	FALSE	FALSE	chr8-122036656-122037655	S3	R0	NA	NA	NA
chr8	122037700	122038933	379380	dELS	Simple_repeat	group-1	(TCTCC)n	NA	NA	NA	NA	cat&cow&rat	0.352100487	541	0.472389251	Shared	3	FALSE	FALSE	chr8-122037700-122038933	S3	R0	NA	NA	NA
chr8	122067968	122068967	379381	None	LINE	None	L1MA7	NA	NA	NA	NA	mouse	0.082770001	NA	0.523230088	Shared	1	FALSE	FALSE	chr8-122067968-122068967	S3	R0	NA	NA	NA
chr8	122073004	122074003	379382	dELS	None	None	None	NA	NA	NA	NA	rabbit	0.312267	425	0.435482336	Shared	1	FALSE	FALSE	chr8-122073004-122074003	S4	R0	NA	NA	NA
chr8	122074758	122076603	379383	dELS	LTR	None	LTR16	NA	NA	NA	NA	rabbit	0.262514626	514	0.76621897	OPCs	1	FALSE	FALSE	chr8-122074758-122076603	S3	R0	NA	NA	NA
chr8	122094302	122095301	379384	dELS	LINE	group-1	L2c	NA	NA	NA	NA	cat	0.341037999	560	0.486813624	Shared	1	FALSE	FALSE	chr8-122094302-122095301	S3	R0	NA	NA	NA
chr8	122099844	122100939	379385	None	SINE	None	MIRc	NA	NA	NA	NA	cat&macaque	0.0251323	404	0.356389263	Shared	2	FALSE	FALSE	chr8-122099844-122100939	S3	R0	NA	NA	NA
chr8	122103254	122104253	379386	dELS	Simple_repeat	None	(AC)n	NA	NA	NA	NA	cat	-0.176895	252	0.589218146	Neuronal	1	FALSE	FALSE	chr8-122103254-122104253	S3	R0	NA	NA	NA
chr8	122109828	122110827	379387	dELS	LINE	other	L1ME1	NA	NA	NA	NA	cow	-0.042899	252	0.262504469	Shared	1	FALSE	FALSE	chr8-122109828-122110827	S3	R0	NA	NA	NA
chr8	122113341	122114340	379388	None	SINE	None	MIR	NA	NA	NA	NA	macaque	-0.00874	259	0.51782441	Neuronal	1	FALSE	FALSE	chr8-122113341-122114340	S3	R0	NA	NA	NA
chr8	122121619	122122618	379389	dELS	LINE	other	L1MA4	NA	NA	NA	NA	cat	0.0578	335	0.700792746	Excitatory	1	FALSE	FALSE	chr8-122121619-122122618	S3	R0	NA	NA	NA
chr8	122126846	122127953	379390	PLS	LINE	group-1	L2	NA	NA	NA	NA	macaque&marmoset	0.049384478	344	0.57221334	Neuronal	2	FALSE	FALSE	chr8-122126846-122127953	S3	R0	NA	NA	NA
chr8	122133089	122135074	379391	dELS	LTR	other	LTR67B	NA	NA	NA	NA	mouse&rat	-0.039396777	272	0.650878688	Neuronal	2	FALSE	FALSE	chr8-122133089-122135074	S3	R0	NA	NA	NA
chr8	122136920	122137919	379392	dELS	Simple_repeat	group-1	(TTTAATT)n	NA	NA	NA	NA	rat	0.360898	478	0.618941463	Shared	1	FALSE	FALSE	chr8-122136920-122137919	S4	R0	NA	NA	NA
chr8	122139490	122140710	379393	dELS	DNA	group-1	Arthur1B	NA	PRDM15	NA	NA	cow&human	0.386034397	412	0.70497555	Astrocytes	2	FALSE	FALSE	chr8-122139490-122140710	S4	R3	NA	NA	NA
chr8	122141750	122142749	379394	None	LTR	None	HERV16-int	NA	NA	NA	NA	rat	0.081802002	NA	0.704847516	Oligodendrocytes	1	FALSE	FALSE	chr8-122141750-122142749	S3	R0	NA	NA	NA
chr8	122143629	122144628	379395	dELS	SINE	other	MIRc	NA	NA	NA	NA	cat	0.016718	272	0.487458172	Shared	1	FALSE	FALSE	chr8-122143629-122144628	S3	R0	NA	NA	NA
chr8	122150831	122151834	379396	dELS	LINE	other	L2c	NA	NA	NA	NA	cow&rabbit	0.002434261	300	0.307337621	Shared	2	FALSE	FALSE	chr8-122150831-122151834	S3	R0	NA	NA	NA
chr8	122151835	122152838	379397	dELS	SINE	other	MIRb	NA	NA	NA	NA	cat&cow	-0.13981773	324	0.497121358	Shared	2	FALSE	FALSE	chr8-122151835-122152838	S3	R0	NA	NA	NA
chr8	122155385	122156832	379398	dELS	SINE	group-1	MIRb	NA	BRD4,PRDM15,RELB,REST,SP1	DEAF1,HCFC1,OLIG2,SIN3A,ZFP91	MITF	cat&cow&human&macaque&marmoset&mouse&rabbit&rat	0.764200966	669	0.636597225	Shared	8	FALSE	FALSE	chr8-122155385-122156832	S3	R3	NA	NA	NA
chr8	122160119	122161118	379399	dELS	SINE	group-1	MIRb	NA	NA	NA	NA	rabbit	-0.169302001	313	0.439974665	Shared	1	FALSE	FALSE	chr8-122160119-122161118	S3	R0	NA	NA	NA
chr8	122161507	122162657	379400	dELS	Low_complexity	group-1	A-rich	NA	NA	NA	NA	cat&macaque	0.454858384	517	0.49827243	Shared	2	FALSE	FALSE	chr8-122161507-122162657	S3	R0	NA	NA	NA
chr8	122169830	122171014	379401	dELS	None	None	None	NA	NA	NA	NA	cat&cow&mouse&rabbit&rat	0.18178481	473	0.625870926	Neuronal	5	FALSE	FALSE	chr8-122169830-122171014	S3	R0	NA	NA	NA
chr8	122172007	122173006	379402	None	LINE	None	L1ME2	NA	NA	NA	NA	cow	-0.067632997	NA	0.808491547	Excitatory	1	FALSE	FALSE	chr8-122172007-122173006	S3	R0	NA	NA	NA
chr8	122182071	122183070	379403	None	None	None	None	NA	NA	NA	NA	cow	0.033194998	328	0.593509367	Neuronal	1	FALSE	FALSE	chr8-122182071-122183070	S3	R0	NA	NA	NA
chr8	122185206	122186888	379404	dELS	SINE	group-1	AluSq2	NA	REST	NA	NA	cat&cow&human&macaque&marmoset&mouse&rabbit	0.031067142	563	0.593255653	Shared	7	FALSE	FALSE	chr8-122185206-122186888	S3	R3	NA	NA	NA
chr8	122187618	122188617	379405	dELS	None	group-1	None	NA	NA	NA	NA	mouse	0.254849	407	0.455715341	Shared	1	FALSE	FALSE	chr8-122187618-122188617	S4	R0	NA	NA	NA
chr8	122195452	122196754	379406	dELS	LINE	group-1	L2a	NA	NA	ASH1L,ASH2L,BMI1,BRD4,CHD4,CREB1,GMEB1,HCFC1,NFIB,NR3C1,REST,OLIG2,PKNOX1,Pol2,PRDM15,RELB,REST,SIN3A,SMC3,SOX10,SOX8,SP1,SREBF2,TCF12,YY1,ZEB1,ZEB2,ZFP91,ZNF143,ZNF24	ARID1B,DPF2,GMEB1,MITF,NCOA2,OLIG2,Pol2,SIN3B,SMARCA5,SOX8,TCF12,TRIM28,ZFP91,ZNF24	cat&human&macaque&marmoset	0.366392172	413	0.800678859	OPCs	4	FALSE	FALSE	chr8-122195452-122196754	S3	R3	NA	NA	NA
chr8	122223890	122224889	379407	dELS	LINE	None	L1ME3A	NA	NA	NA	NA	human	0.106568997	290	0.866958107	OPCs	1	FALSE	FALSE	chr8-122223890-122224889	S2	R1	NA	NA	NA
chr8	122230411	122231410	379408	dELS	LINE	group-3	L1PBa	NA	NA	NA	NA	macaque	0.076746999	284	0.639859241	Neuronal	1	FALSE	FALSE	chr8-122230411-122231410	S2	R0	NA	NA	NA
chr8	122233061	122234060	379409	CA-H3K4me3	None	None	None	NA	NA	NA	NA	macaque	0.097491001	300	0.663190444	Neuronal	1	FALSE	FALSE	chr8-122233061-122234060	S3	R0	NA	NA	NA
chr8	122236179	122237447	379410	dELS	LTR	group-3	LTR16C	NA	NA	NA	NA	macaque&marmoset	0.094286839	313	0.763176933	Excitatory	2	FALSE	FALSE	chr8-122236179-122237447	S3	R0	NA	NA	NA
chr8	122256157	122257156	379411	CA	None	None	None	NA	NA	NA	NA	rabbit	0.007303	295	0.600009402	Shared	1	FALSE	FALSE	chr8-122256157-122257156	S3	R0	NA	NA	NA
chr8	122260154	122261346	379412	CA-CTCF	DNA	None	MER58A	NA	NA	NA	NA	macaque&marmoset	-0.029700754	NA	0.605780407	Shared	2	FALSE	FALSE	chr8-122260154-122261346	S2	R0	NA	NA	NA
chr8	122263293	122264292	379413	dELS	DNA	None	MER6A	EGR1	NA	NA	NA	macaque	0.071706005	252	0.856278257	Astrocytes	1	FALSE	FALSE	chr8-122263293-122264292	S2	R0	NA	NA	NA
chr8	122266455	122267454	379414	dELS	LTR	None	THE1D	NA	NA	NA	NA	macaque	0.030553002	NA	0.516307576	Neuronal	1	FALSE	FALSE	chr8-122266455-122267454	S2	R0	NA	NA	NA
chr8	122268221	122269372	379415	dELS	Simple_repeat	None	(TTGAA)n	NA	BRD4,CHD4,PRDM15,RELB,REST,SP1	NA	NA	human&macaque	0.203540799	309	0.918794955	Astrocytes	2	FALSE	FALSE	chr8-122268221-122269372	S3	R2	NA	NA	NA
chr8	122270922	122271921	379416	CA-CTCF	SINE	None	MIR	NA	NA	NA	NA	macaque	-0.032887999	NA	0.439405476	Shared	1	FALSE	FALSE	chr8-122270922-122271921	S3	R0	NA	NA	NA
chr8	122280054	122281053	379417	CA	LINE	None	L1MA5A	NA	NA	NA	NA	rabbit	0.446775001	564	0.592061869	Shared	1	FALSE	FALSE	chr8-122280054-122281053	S3	R0	NA	NA	NA
chr8	122284754	122285753	379418	None	SINE	group-2	AluJr	NA	NA	NA	NA	marmoset	0.283894999	451	0.373387228	Shared	1	FALSE	FALSE	chr8-122284754-122285753	S3	R0	NA	NA	NA
chr8	122304214	122305213	379419	dELS	SINE	other	MIR	NA	NA	NA	NA	marmoset	0.077973001	393	0.828353353	Astrocytes	1	FALSE	FALSE	chr8-122304214-122305213	S3	R0	NA	NA	NA
chr8	122307981	122308980	379420	None	Simple_repeat	None	(TATCTC)n	NA	NA	NA	NA	cat	0.064232001	328	0.56609375	Neuronal	1	FALSE	FALSE	chr8-122307981-122308980	S3	R0	NA	NA	NA
chr8	122310382	122311381	379421	dELS	Simple_repeat	None	(AAC)n	NA	NA	NA	NA	cat	0.123592999	300	0.401620835	Shared	1	FALSE	FALSE	chr8-122310382-122311381	S3	R0	NA	NA	NA
chr8	122313351	122314350	379422	dELS	SINE	other	AluSx	NA	NA	NA	NA	cat	-0.082717999	259	0.548675014	Shared	1	FALSE	FALSE	chr8-122313351-122314350	S3	R0	NA	NA	NA
chr8	122315796	122316795	379423	dELS	SINE	None	MIRb	NA	NA	NA	NA	cat	-0.050760001	295	0.565355251	Shared	1	FALSE	FALSE	chr8-122315796-122316795	S3	R0	NA	NA	NA
chr8	122318205	122319385	379424	dELS	LINE	group-1	L1ME2	NA	NA	NA	NA	mouse&rabbit	0.45401016	480	0.656871595	Neuronal	2	FALSE	FALSE	chr8-122318205-122319385	S4	R0	NA	NA	NA
chr8	122338392	122340239	379425	dELS	SINE	group-1	MIRb	NA	NA	NA	NA	cat&cow&horse&human&macaque&mouse&rabbit	0.269627165	405	0.625681475	Shared	7	FALSE	FALSE	chr8-122338392-122340239	S3	R3	NA	NA	NA
chr8	122340240	122342087	379426	None	SINE	None	AluJr	NA	NA	NA	NA	cat&cow&macaque	0.016321428	332	0.421792104	Shared	3	FALSE	FALSE	chr8-122340240-122342087	S3	R0	NA	NA	NA
chr8	122342547	122343546	379427	CA	LTR	None	MLT1K	NA	NA	NA	NA	cat	0.034646999	309	0.435866356	Shared	1	FALSE	FALSE	chr8-122342547-122343546	S3	R0	NA	NA	NA
chr8	122347468	122348467	379428	CA-CTCF	Low_complexity	other	GA-rich	NA	NA	NA	NA	rabbit	-3.40E-05	368	0.618202781	Neuronal	1	FALSE	FALSE	chr8-122347468-122348467	S3	R0	NA	NA	NA
chr8	122355493	122356492	379429	dELS	LINE	None	L1PA15	NA	NA	NA	NA	rabbit	0.099733	377	0.71563778	Excitatory	1	FALSE	FALSE	chr8-122355493-122356492	S3	R0	NA	NA	NA
chr8	122361977	122362976	379430	CA	LTR	None	THE1B	NA	NA	NA	NA	rabbit	0.102519	425	0.442580725	Shared	1	FALSE	FALSE	chr8-122361977-122362976	S3	R0	NA	NA	NA
chr8	122365976	122366975	379431	None	LTR	None	MLT2A2	NA	NA	NA	NA	cat	0.001514002	300	0.560904248	Neuronal	1	FALSE	FALSE	chr8-122365976-122366975	S3	R0	NA	NA	NA
chr8	122369469	122370468	379432	None	Simple_repeat	None	(TA)n	NA	NA	NA	NA	rabbit	0.013588	NA	0.271087253	Shared	1	FALSE	FALSE	chr8-122369469-122370468	S2	R0	NA	NA	NA
chr8	122381449	122382448	379433	None	None	None	None	NA	NA	NA	NA	cat	0.122169998	380	0.598922412	Neuronal	1	FALSE	FALSE	chr8-122381449-122382448	S3	R0	NA	NA	NA
chr8	122386170	122387426	379434	dELS	Simple_repeat	None	(T)n	NA	NA	NA	NA	human&mouse&rabbit	1.131645981	607	0.809728253	OPCs	3	FALSE	FALSE	chr8-122386170-122387426	S3	R3	NA	NA	NA
chr8	122387427	122388684	379435	CA	LINE	None	L1MB3	NA	NA	NA	NA	rabbit	-0.190251192	NA	0.612837278	Neuronal	1	FALSE	FALSE	chr8-122387427-122388684	S3	R0	NA	NA	NA
chr8	122391314	122392313	379436	None	DNA	None	MER58A	NA	NA	NA	NA	rabbit	0.009086001	266	0.630223828	Neuronal	1	FALSE	FALSE	chr8-122391314-122392313	S3	R0	NA	NA	NA
chr8	122393088	122394087	379437	CA	SINE	None	MIRb	NA	NA	NA	NA	rabbit	0.091744	284	0.59191711	Neuronal	1	FALSE	FALSE	chr8-122393088-122394087	S3	R0	NA	NA	NA
chr8	122407553	122409251	379438	CA-CTCF	SINE	None	MIR3	NA	NA	NA	NA	cat&cow	0.143359035	426	0.658771444	Neuronal	2	FALSE	FALSE	chr8-122407553-122409251	S3	R0	NA	NA	NA
chr8	122427808	122428807	379439	PLS	LINE	other	L2a	NA	NA	NA	NA	cow	-0.014238	344	0.787556638	Excitatory	1	FALSE	FALSE	chr8-122427808-122428807	S3	R0	NA	NA	NA
chr8	122429701	122430700	379440	pELS	LINE	None	L1PA16	NA	NA	NA	NA	rabbit	0.104208998	NA	0.697386411	Neuronal	1	FALSE	FALSE	chr8-122429701-122430700	S3	R0	NA	NA	NA
chr8	122432995	122434454	379441	dELS	DNA	group-1	MER5B	NA	NA	NA	NA	cat&cow&rat	0.249356163	460	0.669940585	Neuronal	3	FALSE	FALSE	chr8-122432995-122434454	S3	R0	NA	NA	NA
chr8	122434455	122435915	379442	dELS	SINE	None	MIRb	NA	NA	NA	NA	cat&cow&rabbit	0.045826832	412	0.414737099	Shared	3	FALSE	FALSE	chr8-122434455-122435915	S3	R0	NA	NA	NA
chr8	122437165	122438164	379443	None	SINE	None	AluSx	NA	NA	NA	NA	rabbit	-0.038976999	313	0.466711831	Shared	1	FALSE	FALSE	chr8-122437165-122438164	S3	R0	NA	NA	NA
chr8	122442952	122443951	379444	dELS	Simple_repeat	other	(GT)n	NA	NA	NA	NA	cow	0.007082997	290	0.538314029	Neuronal	1	FALSE	FALSE	chr8-122442952-122443951	S3	R0	NA	NA	NA
chr8	122445018	122446017	379445	None	LINE	None	L1PA3	NA	NA	NA	NA	cat	0.112388002	328	0.688446398	Neuronal	1	FALSE	FALSE	chr8-122445018-122446017	S3	R0	NA	NA	NA
chr8	122446934	122448797	379446	dELS	SINE	other	MIRb	CTCF	NA	CTCF	CTCF,RAD21	cat&macaque&mouse&rabbit&rat	-0.011645923	507	0.495158068	Shared	5	FALSE	FALSE	chr8-122446934-122448797	S3	R0	NA	NA	NA
chr8	122448798	122450662	379447	None	SINE	None	MIRc	NA	NA	NA	NA	cat&rabbit	0.033218766	313	0.549588419	Neuronal	2	FALSE	FALSE	chr8-122448798-122450662	S3	R0	NA	NA	NA
chr8	122459202	122460201	379448	dELS	DNA	None	Charlie4z	NA	NA	NA	NA	mouse	0.660087998	592	0.495211317	Shared	1	FALSE	FALSE	chr8-122459202-122460201	S3	R0	NA	NA	NA
chr8	122465160	122466159	379449	dELS	LINE	other	L1PREC2	NA	NA	NA	NA	rabbit	0.228963	429	0.540425376	Neuronal	1	FALSE	FALSE	chr8-122465160-122466159	S3	R0	NA	NA	NA
chr8	122466550	122467549	379450	dELS	LINE	group-3	L1PREC2	NA	CTCF	BHLHE40,CHD4,CTCF,EWSR1,NR3C1,REST,PKNOX1,REST,SIN3A,SMC3,SP1,TRIM28,ZEB2,ZNF24	CTCF,RAD21,SMC3	human	0.042559001	NA	0.70826324	Oligodendrocytes	1	FALSE	FALSE	chr8-122466550-122467549	S2	R1	NA	NA	NA
chr8	122480074	122481073	379451	None	Simple_repeat	None	(AATG)n	NA	NA	NA	NA	cat	0.41084	503	0.546886969	Neuronal	1	FALSE	FALSE	chr8-122480074-122481073	S3	R0	NA	NA	NA
chr8	122482922	122483921	379452	CA-CTCF	LTR	None	LTR33	NA	NA	NA	NA	cat	0.028576001	290	0.745655518	Excitatory	1	FALSE	FALSE	chr8-122482922-122483921	S3	R0	NA	NA	NA
chr8	122489358	122490386	379453	PLS	SINE	group-1	MIRb	NA	NA	NA	NA	cow&marmoset	0.434052477	510	0.429740255	Shared	2	FALSE	FALSE	chr8-122489358-122490386	S3	R0	NA	NA	NA
chr8	122491877	122493038	379454	None	LINE	None	L1PA14	NA	NA	NA	NA	macaque&marmoset	0.064055941	259	0.683359623	Shared	2	FALSE	FALSE	chr8-122491877-122493038	S2	R0	NA	NA	NA
chr8	122498194	122499651	379455	dELS	Simple_repeat	other	(CA)n	NA	NA	NA	NA	cat&cow&macaque&marmoset	0.331831963	466	0.46762062	Shared	4	FALSE	FALSE	chr8-122498194-122499651	S3	R0	NA	NA	NA
chr8	122499892	122500891	379456	dELS	LTR	group-3	MLT1H	NA	NA	NA	NA	marmoset	0.005319998	290	0.494374432	Shared	1	FALSE	FALSE	chr8-122499892-122500891	S3	R0	NA	NA	NA
chr8	122503086	122504109	379457	None	SINE	None	MIR3	NA	NA	NA	NA	cat	0.099527344	353	0.523960892	Neuronal	1	FALSE	FALSE	chr8-122503086-122504109	S3	R0	NA	NA	NA
chr8	122504110	122505133	379458	dELS	LINE	group-1	L1MC2	NA	NA	NA	NA	cat&marmoset	0.315387695	395	0.606583457	Neuronal	2	FALSE	FALSE	chr8-122504110-122505133	S3	R0	NA	NA	NA
chr8	122506495	122507494	379459	None	DNA	None	MER5A	NA	NA	NA	NA	mouse	0.079113999	304	0.569758507	Neuronal	1	FALSE	FALSE	chr8-122506495-122507494	S3	R0	NA	NA	NA
chr8	122512593	122514016	379460	CA	LTR	other	MLT1E1A	CREB1,EGR1,GMEB1,NEUROD11,NR3C1,SP1,SREBF2	NA	NA	NA	cow&human&macaque&mouse&rat	0.086380621	361	0.711699588	Excitatory	5	FALSE	FALSE	chr8-122512593-122514016	S3	R3	NA	NA	NA
chr8	122516978	122517977	379461	None	DNA	None	MER5B	NA	NA	NA	NA	macaque	0.090128	278	0.466656709	Shared	1	FALSE	FALSE	chr8-122516978-122517977	S3	R0	NA	NA	NA
chr8	122518218	122519606	379462	dELS	SINE	None	MIRb	NA	NA	ZEB2,ZFP91	NFIC	human&mouse	0.519197265	474	0.554587858	Shared	2	FALSE	FALSE	chr8-122518218-122519606	S3	R3	NA	NA	NA
chr8	122519809	122520808	379463	dELS	SINE	other	AluSc8	NA	NA	NA	NA	rabbit	-0.029876998	324	0.315731649	Shared	1	FALSE	FALSE	chr8-122519809-122520808	S3	R0	NA	NA	NA
chr8	122520982	122522304	379464	dELS	SINE	other	MIRc	NA	NA	ASH1L,BMI1,CHD4,GMEB1,HCFC1,NR3C1,REST,OLIG2,Pol2,PRDM15,REST,SIN3A,SMC3,SOX8,SP1,SREBF2,YY1,ZEB1,ZEB2,ZFP91,ZNF24	BMI1,CHD4,CLOCK,EHMT2,GMEB1,Pol2,RAD21,SMARCA5,SMC3,SOX8,TRIM28	human&marmoset	0.138856387	341	0.65557484	Shared	2	FALSE	FALSE	chr8-122520982-122522304	S3	R2	NA	NA	NA
chr8	122525885	122527649	379465	dELS	Low_complexity	group-1	GA-rich	NA	NA	NA	NA	cat&rabbit	0.107468555	402	0.583186094	Neuronal	2	FALSE	FALSE	chr8-122525885-122527649	S3	R0	NA	NA	NA
chr8	122527685	122528684	379466	CA	LINE	None	L2c	NA	NA	NA	NA	marmoset	-0.111951	259	0.358784287	Shared	1	FALSE	FALSE	chr8-122527685-122528684	S3	R0	NA	NA	NA
chr8	122529792	122530791	379467	CA	SINE	None	AluSx1	NA	NA	NA	NA	cat	-0.107932	347	0.584131741	Shared	1	FALSE	FALSE	chr8-122529792-122530791	S3	R0	NA	NA	NA
chr8	122530989	122531988	379468	dELS	DNA	other	MER5A	NA	NA	NA	NA	cat	-0.072768999	NA	0.456929619	Shared	1	FALSE	FALSE	chr8-122530989-122531988	S3	R0	NA	NA	NA
chr8	122534691	122536549	379469	dELS	LTR	None	MLT1A	NA	NA	NA	NA	cat&marmoset	-0.031236687	313	0.620752931	Neuronal	2	FALSE	FALSE	chr8-122534691-122536549	S3	R0	NA	NA	NA
chr8	122536550	122538409	379470	dELS	SINE	other	MIR	NA	BRD4,CHD4,PRDM15,RELB,REST,SP1	NA	NA	human&marmoset	0.040925806	395	0.629295652	Shared	2	FALSE	FALSE	chr8-122536550-122538409	S3	R2	NA	NA	NA
chr8	122542384	122543431	379471	dELS	LINE	None	L1MA8	NA	NA	NA	NA	macaque&rabbit	-0.036340648	252	0.55543807	Shared	2	FALSE	FALSE	chr8-122542384-122543431	S3	R0	NA	NA	NA
chr8	122544089	122545929	379472	dELS	LTR	group-1	MLT1A	NA	NA	NA	NA	cat&cow	0.166445954	453	0.433836381	Shared	2	FALSE	FALSE	chr8-122544089-122545929	S3	R0	NA	NA	NA
chr8	122550690	122551689	379473	dELS	LINE	other	L2b	NA	NA	NA	NA	rabbit	0.440893	474	0.753826632	Excitatory	1	FALSE	FALSE	chr8-122550690-122551689	S3	R0	NA	NA	NA
chr8	122554508	122555507	379474	dELS	Simple_repeat	None	(AGAA)n	NA	NA	SREBF2	NA	rabbit	0.468223001	537	0.637318407	Shared	1	FALSE	FALSE	chr8-122554508-122555507	S3	R0	NA	NA	NA
chr8	122556606	122557605	379475	None	SINE	None	AluY	NA	NA	NA	NA	cat	-0.218430999	284	0.699058552	Neuronal	1	FALSE	FALSE	chr8-122556606-122557605	S3	R0	NA	NA	NA
chr8	122562746	122563745	379476	CA-CTCF	LINE	None	L2a	NA	NA	NA	NA	marmoset	0.182028002	382	0.333439676	Shared	1	FALSE	FALSE	chr8-122562746-122563745	S3	R0	NA	NA	NA
chr8	122565502	122566501	379477	CA-CTCF	SINE	None	AluSc	NA	NA	NA	NA	cat	-0.109779001	266	0.6429874	Neuronal	1	FALSE	FALSE	chr8-122565502-122566501	S3	R0	NA	NA	NA
chr8	122566752	122567751	379478	dELS	LTR	other	THE1D	NA	NA	NA	NA	macaque	-0.149027002	309	0.305163775	Shared	1	FALSE	FALSE	chr8-122566752-122567751	S3	R0	NA	NA	NA
chr8	122568057	122569056	379479	dELS	SINE	group-1	MIRb	NA	NA	NA	NA	cat	0.217456	540	0.436423779	Shared	1	FALSE	FALSE	chr8-122568057-122569056	S3	R0	NA	NA	NA
chr8	122571017	122572693	379480	dELS	SINE	group-1	MIRb	CTCF	CTCF	ASH1L,BCL11B,BHLHE41,BMI1,CHD4,CTCF,EWSR1,GMEB1,HCFC1,MAZ,NFIB,NFIC,NR3C1,REST,Pol2,RELB,REST,SIN3A,SMARCA5,SMC3,SOX8,SREBF2,TARDBP,TCF12,TRIM28,ZEB1,ZEB2,ZFP91,ZHX1,ZNF24	CHD4,CTCF,OLIG2,RAD21,SMARCA5,SMC3,SOX8,TRIM28	cat&cow&human&macaque&marmoset&mouse&rabbit&rat	-0.15268217	544	0.275728921	Shared	8	FALSE	FALSE	chr8-122571017-122572693	S3	R3	NA	NA	NA
chr8	122572694	122574370	379481	dELS	SINE	group-1	AluSx	CTCF	CTCF	ASH1L,BCL11B,BHLHE41,BMI1,CHD4,CTCF,EWSR1,GMEB1,HCFC1,MAZ,NFIB,NFIC,NR3C1,REST,Pol2,RELB,REST,SIN3A,SMARCA5,SMC3,SOX8,SREBF2,TARDBP,TCF12,TRIM28,ZEB1,ZEB2,ZFP91,ZHX1,ZNF24	CHD4,CTCF,OLIG2,RAD21,SMARCA5,SMC3,SOX8,TRIM28	cow&macaque&marmoset&mouse&rabbit&rat	0.037128802	601	0.30679576	Shared	6	FALSE	FALSE	chr8-122572694-122574370	S3	R0	NA	NA	NA
chr8	122575607	122576606	379482	dELS	SINE	group-1	MIRc	NA	NA	NA	NA	mouse	-0.053078999	353	0.297775992	Shared	1	FALSE	FALSE	chr8-122575607-122576606	S3	R0	NA	NA	NA
chr8	122578306	122579305	379483	dELS	LTR	None	MLT1F2	NA	NA	NA	NA	macaque	0.053669001	252	0.7768351	Microglia	1	FALSE	FALSE	chr8-122578306-122579305	S3	R0	NA	NA	NA
chr8	122584475	122585824	379484	dELS	SINE	group-1	MIRb	NA	NA	NA	NA	cat&cow&human&macaque	0.43928074	570	0.750071226	OPCs	4	FALSE	FALSE	chr8-122584475-122585824	S3	R3	NA	NA	NA
chr8	122587272	122588290	379485	dELS	LTR	other	MSTB	NA	NA	NA	NA	human&macaque	0.211020607	321	0.629086956	Shared	2	FALSE	FALSE	chr8-122587272-122588290	S3	R2	NA	NA	NA
chr8	122589416	122590415	379486	None	LINE	None	L2b	NA	NA	NA	NA	macaque	0.092657	324	0.512079843	Shared	1	FALSE	FALSE	chr8-122589416-122590415	S3	R0	NA	NA	NA
chr8	122593131	122594130	379487	dELS	DNA	group-1	MamRep4096	NA	NA	NA	NA	cow	1.115057996	667	0.381101921	Shared	1	FALSE	FALSE	chr8-122593131-122594130	S3	R0	NA	NA	NA
chr8	122601243	122602427	379488	dELS	LTR	other	MLT1A	NA	NA	NA	NA	macaque&marmoset&rabbit	0.19670633	489	0.725886172	Excitatory	3	FALSE	FALSE	chr8-122601243-122602427	S3	R0	NA	NA	NA
chr8	122603142	122605014	379489	dELS	SINE	None	MIR	NA	NA	NA	NA	cow&rabbit	0.240373196	524	0.685689242	Shared	2	FALSE	FALSE	chr8-122603142-122605014	S3	R0	NA	NA	NA
chr8	122605786	122607306	379490	dELS	LTR	group-1	LTR88c	NA	REST	ASH1L,DEAF1,GMEB1,REST,Pol2,REST,SOX8,ZFP91	ASH2L,OLIG2,SOX8	cat&cow&human&macaque&marmoset&rat	-0.049985537	436	0.666475453	Shared	6	FALSE	FALSE	chr8-122605786-122607306	S3	R3	NA	NA	NA
chr8	122609938	122610937	379491	None	LTR	None	MLT1A0	NA	NA	NA	NA	rabbit	-0.011355	266	0.405863725	Shared	1	FALSE	FALSE	chr8-122609938-122610937	S3	R0	NA	NA	NA
chr8	122612637	122613730	379492	dELS	Simple_repeat	group-1	(AC)n	NA	NA	NA	NA	cat&cow	0.262017367	455	0.248017398	Shared	2	FALSE	FALSE	chr8-122612637-122613730	S3	R0	NA	NA	NA
chr8	122614918	122615917	379493	dELS	SINE	other	MIRc	NA	NA	NA	NA	rabbit	-0.017452	382	0.308025979	Shared	1	FALSE	FALSE	chr8-122614918-122615917	S3	R0	NA	NA	NA
chr8	122616010	122617397	379494	dELS	Simple_repeat	group-1	(GCA)n	NA	NA	NA	SMC3	macaque&mouse&rabbit&rat	-0.05173343	395	0.421222856	Shared	4	FALSE	FALSE	chr8-122616010-122617397	S3	R0	NA	NA	NA
chr8	122617730	122618787	379495	dELS	SINE	other	MIR	NA	NA	NA	NA	cat&macaque&rabbit	0.06514745	356	0.545139995	Neuronal	3	FALSE	FALSE	chr8-122617730-122618787	S3	R0	NA	NA	NA
chr8	122618788	122619845	379496	dELS	None	None	None	NA	NA	NA	NA	cat&rabbit	0.581334595	548	0.375293137	Shared	2	FALSE	FALSE	chr8-122618788-122619845	S3	R0	NA	NA	NA
chr8	122623240	122625063	379497	dELS	LTR	None	MLT1A	NA	NA	NA	NA	marmoset&rat	0.357197918	503	0.589928903	Shared	2	FALSE	FALSE	chr8-122623240-122625063	S3	R0	NA	NA	NA
chr8	122627900	122628899	379498	dELS	SINE	None	AluSq2	NA	NA	NA	NA	marmoset	0.010343	284	0.378172654	Shared	1	FALSE	FALSE	chr8-122627900-122628899	S3	R0	NA	NA	NA
chr8	122631362	122632519	379499	CA	LTR	None	MLT1I	NA	NA	NA	NA	cow&human&macaque	0.086352332	278	0.722738418	Microglia	3	FALSE	FALSE	chr8-122631362-122632519	S3	R3	NA	NA	NA
chr8	122632520	122633678	379500	CA	SINE	group-1	MIR	NA	NA	NA	NA	cat&cow&human&macaque	0.140547024	409	0.765786287	Excitatory	4	FALSE	FALSE	chr8-122632520-122633678	S3	R3	NA	NA	NA
chr8	122634502	122636307	379501	CA-CTCF	DNA	group-1	Charlie15a	NA	NA	NA	NA	cat&mouse&rabbit&rat	0.034549279	425	0.470859651	Shared	4	FALSE	FALSE	chr8-122634502-122636307	S3	R0	NA	NA	NA
chr8	122637839	122639563	379502	dELS	LINE	group-1	L2a	CTCF	BRD4,CHD4,CTCF,REST	CTCF,REST	CTCF,RAD21,SMC3	cat&human&macaque&marmoset&mouse&rabbit&rat	0.19146261	538	0.431921574	Shared	7	FALSE	FALSE	chr8-122637839-122639563	S3	R3	NA	NA	NA
chr8	122641499	122642538	379503	None	LTR	None	LTR16B1	NA	NA	NA	NA	mouse&rabbit	0.303503846	371	0.754648931	Excitatory	2	FALSE	FALSE	chr8-122641499-122642538	S3	R0	NA	NA	NA
chr8	122642539	122643578	379504	dELS	SINE	None	AluY	NA	NA	NA	NA	cat&mouse	-0.037590383	266	0.532702479	Neuronal	2	FALSE	FALSE	chr8-122642539-122643578	S3	R0	NA	NA	NA
chr8	122645047	122646738	379505	dELS	LINE	group-1	L2c	NA	NA	NA	NA	cat&macaque&marmoset&mouse&rabbit	0.152693853	375	0.49152192	Shared	5	FALSE	FALSE	chr8-122645047-122646738	S3	R0	NA	NA	NA
chr8	122646739	122648430	379506	dELS	SINE	group-1	MIR3	NA	NA	NA	NA	cow&macaque&marmoset&rabbit	0.200017138	415	0.598279475	Shared	4	FALSE	FALSE	chr8-122646739-122648430	S3	R0	NA	NA	NA
chr8	122656874	122657873	379507	dELS	LTR	group-3	LTR16C	NA	NA	NA	NA	macaque	0.015180002	252	0.504544398	Shared	1	FALSE	FALSE	chr8-122656874-122657873	S3	R0	NA	NA	NA
chr8	122658239	122659393	379508	dELS	LINE	group-1	L2b	NA	BRD4,CHD4,FOS,PRDM15,REST,SP1	NA	NA	cat&cow&human&macaque&marmoset&mouse&rabbit&rat	0.223078787	487	0.539998469	Shared	8	FALSE	FALSE	chr8-122658239-122659393	S3	R3	NA	NA	NA
chr8	122659394	122660549	379509	dELS	LTR	other	MLT1C	NA	BRD4,CHD4,FOS,PRDM15,REST,SP1	NA	NA	cat&cow&human&macaque&marmoset&mouse&rabbit&rat	0.036701558	392	0.574722426	Shared	8	FALSE	FALSE	chr8-122659394-122660549	S3	R3	NA	NA	NA
chr8	122663970	122665269	379510	dELS	SINE	group-1	MIRb	NA	NA	NA	NA	cat&mouse	0.184806923	422	0.393311841	Shared	2	FALSE	FALSE	chr8-122663970-122665269	S3	R0	NA	NA	NA
chr8	122673070	122675046	379511	pELS	LTR	group-1	MLT1J	BHLHE41,BRD4,CHD4,CTCF,EGR1,KAT2B,MAZ,MEIS2,NEUROD11,NR3C1,PKNOX1,RELB,SKIL,SMC3,ZEB2,ZNF384	BRD4,CHD4,CTCF,PRDM15,REST	CHD4,CTCF,EWSR1,GMEB1,HCFC1,NR3C1,REST,OLIG2,PKNOX1,PRDM15,RELB,REST,SIN3A,SMC3,SOX8,SP1,TARDBP,TCF12,ZEB1,ZEB2,ZFP91,ZNF24	ARID3A,BMI1,CHD4,CTCF,DPF2,EHMT2,GMEB1,NEUROD1,NFIC,NONO,NR2F2,OLIG2,Pol2,RAD21,SMARCA5,SMC3,SOX8,TRIM28,ZFP91	cat&cow&human&macaque&marmoset&mouse&rabbit&rat	0.124866464	562	0.363628792	Shared	8	FALSE	FALSE	chr8-122673070-122675046	S4	R3	NA	NA	NA
chr8	122676688	122677687	379512	dELS	LINE	group-2	L1MC1	NA	NA	NA	NA	cat	-0.124510001	313	0.64672634	Shared	1	FALSE	FALSE	chr8-122676688-122677687	S3	R0	NA	NA	NA
chr8	122678509	122679649	379513	dELS	LTR	group-2	MSTB	CTCF	NA	NA	CTCF,SMC3	cow&human&macaque&rabbit	0.045347942	324	0.524307421	Shared	4	FALSE	FALSE	chr8-122678509-122679649	S3	R3	NA	NA	NA
chr8	122680352	122681552	379514	dELS	SINE	other	MIR3	NA	PRDM15,REST,SP1	HCFC1	NA	cow&human&macaque&marmoset&rabbit	-0.017032472	358	0.802911266	Astrocytes	5	FALSE	FALSE	chr8-122680352-122681552	S3	R3	NA	NA	NA
chr8	122681553	122682754	379515	dELS	SINE	None	AluY	NA	PRDM15,REST,SP1	NA	NA	cow&human&macaque&marmoset&rabbit	-0.095708819	272	0.539378004	Shared	5	FALSE	FALSE	chr8-122681553-122682754	S3	R3	NA	NA	NA
chr8	122682845	122684760	379516	dELS	SINE	group-1	MIR	BMI1,NEUROD11	NA	NA	NA	human&mouse&rat	0.082066284	614	0.55740598	Neuronal	3	FALSE	FALSE	chr8-122682845-122684760	S3	R3	NA	NA	NA
chr8	122685206	122686295	379517	dELS	LTR	group-1	MLT1J	NA	NA	NA	NA	cat&rabbit	-0.00775046	295	0.418898742	Shared	2	FALSE	FALSE	chr8-122685206-122686295	S3	R0	NA	NA	NA
chr8	122686296	122687385	379518	dELS	SINE	group-1	AluSx1	NA	NA	NA	NA	cat&rabbit	-0.002560551	377	0.734477421	Excitatory	2	FALSE	FALSE	chr8-122686296-122687385	S3	R0	NA	NA	NA
chr8	122688441	122690308	379519	dELS	LTR	group-1	MLT1L	NA	NA	NA	NA	cat&cow&mouse&rat	0.100718415	356	0.573688006	Neuronal	4	FALSE	FALSE	chr8-122688441-122690308	S3	R0	NA	NA	NA
chr8	122690309	122692176	379520	dELS	LTR	group-1	MLT1K	NA	NA	NA	NA	cat&mouse&rabbit&rat	0.069520877	328	0.471392085	Shared	4	FALSE	FALSE	chr8-122690309-122692176	S3	R0	NA	NA	NA
chr8	122692550	122693613	379521	pELS	SINE	None	MIR	NA	NA	NA	NA	macaque&mouse	0.007249058	309	0.516683962	Neuronal	2	FALSE	FALSE	chr8-122692550-122693613	S3	R0	NA	NA	NA
chr8	122693614	122694677	379522	PLS	LINE	group-1	L1MD2	NA	NA	NA	NA	mouse&rabbit	0.325502822	467	0.613318508	Neuronal	2	FALSE	FALSE	chr8-122693614-122694677	S4	R0	NA	NA	NA
chr8	122698008	122699007	379523	dELS	SINE	group-2	AluSx1	NA	NA	NA	NA	marmoset	0.172673001	284	0.465580176	Shared	1	FALSE	FALSE	chr8-122698008-122699007	S3	R0	NA	NA	NA
chr8	122703267	122704266	379524	CA-TF	DNA	None	MER5A1	NA	NA	NA	NA	macaque	0.149104	413	0.435699655	Shared	1	FALSE	FALSE	chr8-122703267-122704266	S3	R0	NA	NA	NA
chr8	122707087	122708086	379525	CA	LTR	other	MLT1A0	NA	NA	NA	NA	rabbit	0.082853999	295	0.915596132	Oligodendrocytes	1	FALSE	FALSE	chr8-122707087-122708086	S3	R0	NA	NA	NA
chr8	122714920	122715919	379526	None	LTR	None	MLT1E1A	NA	NA	NA	NA	mouse	0.002673	368	0.451939862	Shared	1	FALSE	FALSE	chr8-122714920-122715919	S3	R0	NA	NA	NA
chr8	122716602	122717601	379527	dELS	DNA	None	MER117	NA	NA	NA	NA	rabbit	0.463119002	471	0.672295271	Neuronal	1	FALSE	FALSE	chr8-122716602-122717601	S4	R0	NA	NA	NA
chr8	122721196	122722557	379528	dELS	SINE	other	AluSx1	BCL11A,BHLHE40,BRD4,CHD4,CLOCK,CREB1,CREM,DEAF1,EGR1,GMEB1,KAT2B,MYT1L,NEUROD11,NFIC,NR3C1,PKNOX1,Pol2,SIN3A,SKIL,SMC3,SP1,SREBF2,SRF,TBR1,TRIM28,YY1,ZEB1,ZEB2	BRD4,REST	NA	BCL11A,CC2D1A,CHD4,DPF2,GMEB1,Pol2,SMC3,TBR1,TRIM28	cat&cow&human&macaque&marmoset&mouse&rabbit&rat	0.446510278	576	0.653960937	Neuronal	8	FALSE	FALSE	chr8-122721196-122722557	S3	R3	NA	NA	NA
chr8	122727321	122728454	379529	dELS	SINE	group-1	MIR3	NA	NA	NA	NA	cow&macaque&marmoset&mouse&rabbit&rat	0.245673721	484	0.564285577	Neuronal	6	FALSE	FALSE	chr8-122727321-122728454	S3	R0	NA	NA	NA
chr8	122728455	122729589	379530	dELS	SINE	group-1	MIR	NA	NA	NA	NA	cow&macaque&marmoset&rabbit	0.023496917	368	0.49826365	Shared	4	FALSE	FALSE	chr8-122728455-122729589	S3	R0	NA	NA	NA
chr8	122729810	122730809	379531	CA	LTR	None	MLT1J	NA	NA	NA	NA	rabbit	0.032827999	332	0.493112014	Shared	1	FALSE	FALSE	chr8-122729810-122730809	S3	R0	NA	NA	NA
chr8	122731939	122732938	379532	CA-H3K4me3	LTR	None	MLT1H	NA	NA	NA	NA	cat	-0.010474	335	0.216067631	Shared	1	FALSE	FALSE	chr8-122731939-122732938	S3	R0	NA	NA	NA
chr8	122733229	122734887	379533	dELS	SINE	group-1	AluSz	CTCF	CTCF	CHD4,CTCF,REST,REST,ZEB2,ZNF24	CHD4,CTCF,RAD21,SMC3	cat&cow&human&macaque&marmoset&mouse&rabbit&rat	0.365745631	663	0.403299666	Shared	8	FALSE	FALSE	chr8-122733229-122734887	S3	R3	NA	NA	NA
chr8	122737207	122738206	379534	dELS	SINE	other	MIRc	NA	NA	NA	NA	rat	-0.169893001	272	0.571407043	Shared	1	FALSE	FALSE	chr8-122737207-122738206	S3	R0	NA	NA	NA
chr8	122739569	122740835	379535	CA	SINE	None	MIRb	NA	NA	NA	NA	cat&cow&macaque&mouse&rabbit&rat	-0.080063931	469	0.806963888	Excitatory	6	FALSE	FALSE	chr8-122739569-122740835	S3	R0	NA	NA	NA
chr8	122742563	122743652	379536	CA	LINE	None	L2c	BCL11A,EGR1,PKNOX1	NA	NA	NA	cat&human	-0.197592659	272	0.488149402	Shared	2	FALSE	FALSE	chr8-122742563-122743652	S3	R3	NA	NA	NA
chr8	122743663	122745119	379537	dELS	DNA	group-1	MER53	NA	NA	NA	NA	marmoset&mouse&rabbit&rat	0.447512697	543	0.537395638	Neuronal	4	FALSE	FALSE	chr8-122743663-122745119	S3	R0	NA	NA	NA
chr8	122745120	122746577	379538	dELS	LINE	other	L2b	NA	NA	NA	NA	cat&macaque&marmoset&mouse	-0.018598765	527	0.409703724	Shared	4	FALSE	FALSE	chr8-122745120-122746577	S3	R0	NA	NA	NA
chr8	122749806	122750909	379539	None	SINE	None	AluSq2	NA	NA	NA	NA	mouse&rat	0.408598735	539	0.415977273	Shared	2	FALSE	FALSE	chr8-122749806-122750909	S3	R0	NA	NA	NA
chr8	122751946	122753624	379540	CA-CTCF	SINE	other	MIRb	NA	NA	NA	NA	cat&macaque&marmoset&mouse	-0.044063133	324	0.276512955	Shared	4	FALSE	FALSE	chr8-122751946-122753624	S3	R0	NA	NA	NA
chr8	122753864	122754863	379541	CA	SINE	None	MIR	NA	NA	NA	NA	cow	0.078216	402	0.619085679	Shared	1	FALSE	FALSE	chr8-122753864-122754863	S3	R0	NA	NA	NA
chr8	122757364	122758837	379542	dELS	SINE	group-1	MIR	NA	NA	NA	NA	cat&mouse&rabbit&rat	0.000456581	456	0.699463508	Shared	4	FALSE	FALSE	chr8-122757364-122758837	S3	R0	NA	NA	NA
chr8	122759906	122760905	379543	dELS	SINE	other	MIR1_Amn	NA	NA	NA	NA	marmoset	0.077584001	353	0.311701458	Shared	1	FALSE	FALSE	chr8-122759906-122760905	S3	R0	NA	NA	NA
chr8	122769246	122770245	379544	CA	None	None	None	NA	NA	NA	NA	macaque	1.517406996	630	0.301335585	Shared	1	FALSE	FALSE	chr8-122769246-122770245	S4	R0	NA	NA	NA
chr8	122770495	122771494	379545	CA-TF	SINE	None	AluJr	NA	NA	NA	NA	rat	0.121378001	517	0.586935661	Neuronal	1	FALSE	FALSE	chr8-122770495-122771494	S3	R0	NA	NA	NA
chr8	122773301	122774597	379546	dELS	LTR	other	MLT1E3	NA	NA	NA	NA	cat&macaque&marmoset	0.109315344	300	0.540801019	Neuronal	3	FALSE	FALSE	chr8-122773301-122774597	S3	R0	NA	NA	NA
chr8	122774599	122775598	379547	dELS	LTR	None	LTR1A2	NA	NA	NA	NA	rabbit	0.162989999	350	0.299259795	Shared	1	FALSE	FALSE	chr8-122774599-122775598	S3	R0	NA	NA	NA
chr8	122779770	122781623	379548	PLS	None	group-1	None	BHLHE40,BMI1,CTCF,GMEB1,NEUROD11,SREBF2	BRD4,CHD4,RELB,REST,SP1	REST	SMC3,ZNF384	cat&cow&horse&human&macaque&marmoset&mouse&rabbit&rat	1.148551782	763	0.502185903	Shared	9	FALSE	FALSE	chr8-122779770-122781623	S4	R4	NA	NA	NA
chr8	122781624	122783478	379549	PLS	Simple_repeat	group-1	(GGA)n	CTCF,NEUROD11	CTCF,PRDM15,REST	CHD4,OLIG2,ZEB1,ZEB2,ZFP91,ZNF24	BRCA1,BRD4,CHD4,CREB1,CTCF,DPF2,EWSR1,GMEB1,KAT2B,NONO,OLIG2,Pol2,RAD21,SIN3B,SMC3,SOX8,TAF1,TRIM28,ZFP91,ZHX1	cat&cow&horse&human&macaque&marmoset&mouse&rabbit&rat	2.468106199	763	0.345035182	Shared	9	FALSE	FALSE	chr8-122781624-122783478	S3	R4	NA	NA	NA
chr8	122785157	122786156	379550	dELS	LTR	group-1	MLT1L	NA	NA	NA	NA	cat	0.113958	335	0.576452975	Shared	1	FALSE	FALSE	chr8-122785157-122786156	S3	R0	NA	NA	NA
chr8	122786643	122788068	379551	dELS	LINE	group-1	MamRTE1	NA	NA	ASH2L,BMI1,CHD4,GMEB1,HCFC1,NFIB,REST,OLIG2,Pol2,PRDM15,RELB,REST,SIN3A,SOX8,SP1,TCF12,YY1,ZEB1,ZEB2,ZFP91,ZNF24	ARNT,BRD4,CHD4,CLOCK,CTCF,EWSR1,GMEB1,MEIS2,MITF,NCOR1,NONO,OLIG2,Pol2,SKIL,SMARCA5,SMC3,SOX8,SP1,TAF1,TCF12,ZEB2,ZFP91,ZKSCAN1	human&macaque&rabbit	0.219801542	559	0.660379967	Shared	3	FALSE	FALSE	chr8-122786643-122788068	S4	R3	NA	NA	NA
chr8	122788069	122789494	379552	dELS	SINE	group-1	MIRb	ASH1L,BRD4,CLOCK,CREB1,EGR1,GMEB1,NEUROD11,NFIB,NR3C1,PKNOX1,SIN3A,SMC3,SREBF2,ZEB1,ZFP91,ZNF143	BRD4,PRDM15,REST,SP1	ASH1L,ASH2L,BCL11B,BHLHE41,BMI1,BRD4,CHD4,CLOCK,CREB1,CTCF,DEAF1,EGR1,EWSR1,GMEB1,HCFC1,MAZ,NFIB,NFIC,NR2F1,NR3C1,REST,OLIG2,PKNOX1,Pol2,PRDM15,RELB,REST,SIN3A,SMC3,SOX10,SOX8,SP1,SREBF2,SRF,TARDBP,TCF12,TRIM28,YY1,ZEB1,ZEB2,ZFP91,ZHX1,ZNF143,ZNF24	ARID1B,ARID3A,ARNT,ASH1L,ATF7,BCL11A,BHLHE41,BMI1,BRCA1,BRD4,CC2D1A,CHD4,CLOCK,CREB1,CREM,CTCF,DPF2,E2F1,EHMT2,EWSR1,FOXK2,GATAD2A,GMEB1,KAT2B,KDM4A,KLF5,MAZ,MEF2A,MEIS2,MITF,NCOA2,NCOR1,NEUROD1,NFIC,NONO,NR2F1,NR2F2,OLIG2,Pol2,RAD21,RB1,RELB,SIN3A,SIN3B,SIX4,SKIL,SMARCA5,SMC3,SOX8,SP1,SRF,TAF1,TBR1,TCF12,TDP43,TRIM28,YBX1,YY1,ZEB1,ZEB2,ZFP91,ZHX1,ZKSCAN1,ZNF143,ZNF207,ZNF24,ZNF318,ZNF384,ZNF407	cat&cow&horse&human&macaque&marmoset&mouse&rabbit&rat	0.479957222	708	0.744023392	Oligodendrocytes	9	FALSE	FALSE	chr8-122788069-122789494	S3	R4	NA	NA	NA
chr8	122789495	122790920	379553	dELS	SINE	other	AluSz	ASH1L,BRD4,CLOCK,CREB1,EGR1,GMEB1,NEUROD11,NFIB,NR3C1,PKNOX1,SIN3A,SMC3,SREBF2,ZEB1,ZFP91,ZNF143	NA	GMEB1,HCFC1,REST,SIN3A,ZEB2	ARID1B,ARID3A,ARNT,ASH1L,ATF7,BCL11A,BHLHE41,BMI1,BRCA1,BRD4,CC2D1A,CHD4,CLOCK,CREB1,CREM,CTCF,DPF2,E2F1,EHMT2,EWSR1,FOXK2,GATAD2A,GMEB1,KAT2B,KDM4A,KLF5,MAZ,MEF2A,MEIS2,MITF,NCOA2,NCOR1,NEUROD1,NFIC,NONO,NR2F1,NR2F2,OLIG2,Pol2,RAD21,RB1,RELB,SIN3A,SIN3B,SIX4,SKIL,SMARCA5,SMC3,SOX8,SP1,SRF,TAF1,TBR1,TCF12,TDP43,TRIM28,YBX1,YY1,ZEB1,ZEB2,ZFP91,ZHX1,ZKSCAN1,ZNF143,ZNF207,ZNF24,ZNF318,ZNF384,ZNF407	cat&cow&horse&human&macaque&marmoset&rabbit&rat	-0.112568023	324	0.568406356	Shared	8	FALSE	FALSE	chr8-122789495-122790920	S3	R3	NA	NA	NA
chr8	122793612	122794727	379554	dELS	DNA	None	MER102c	NA	NA	NA	NA	cat&human&macaque&mouse&rabbit&rat	-0.04660663	382	0.483672225	Shared	6	FALSE	FALSE	chr8-122793612-122794727	S3	R3	NA	NA	NA
chr8	122794728	122795843	379555	dELS	SINE	group-1	MIRb	CTCF,SMC3	CTCF,REST	ASH1L,BMI1,BRD4,CHD4,CTCF,EWSR1,GMEB1,HCFC1,MAZ,NFIC,REST,OLIG2,PRDM15,RELB,REST,SIN3A,SOX8,SREBF2,TCF12,ZEB1,ZEB2,ZFP91	ARID3A,CHD4,CREB1,CTCF,EWSR1,GMEB1,KAT2B,NFIC,NONO,OLIG2,Pol2,RAD21,SKIL,SMARCA5,SMC3,SOX8,SP1,TAF1,TRIM28,ZFP91,ZNF24	cat&cow&human&macaque&marmoset&mouse&rabbit&rat	0.069540325	468	0.584345561	Shared	8	FALSE	FALSE	chr8-122794728-122795843	S4	R3	NA	NA	NA
chr8	122795905	122796904	379556	dELS	LTR	None	MER34B	NA	NA	NA	CHD4,SMC3,TRIM28	cow	0.042636997	300	0.391125229	Shared	1	FALSE	FALSE	chr8-122795905-122796904	S3	R0	NA	NA	NA
chr8	122796919	122797931	379557	dELS	LTR	other	MLT1J1	NA	CHD4,PRDM15,REST,SP1,ZHX1	NA	CHD4,SMC3,TRIM28	human&macaque&marmoset&rat	0.041986179	482	0.512966918	Shared	4	FALSE	FALSE	chr8-122796919-122797931	S3	R3	NA	NA	NA
chr8	122797932	122798945	379558	dELS	SINE	group-2	MIR3	NA	NA	NA	NA	macaque&marmoset&mouse&rat	-0.056765286	356	0.599204198	Shared	4	FALSE	FALSE	chr8-122797932-122798945	S3	R0	NA	NA	NA
chr8	122799998	122801235	379559	dELS	Simple_repeat	group-1	(AG)n	NA	NA	NA	OLIG2	cow&horse&mouse&rabbit	0.256764135	460	0.545086753	Shared	4	FALSE	FALSE	chr8-122799998-122801235	S3	R0	NA	NA	NA
chr8	122801889	122803826	379560	dELS	DNA	group-2	MER5B	NA	NA	NA	OLIG2	cat&cow&horse&human&macaque&mouse&rabbit&rat	-0.021660989	529	0.489479148	Shared	8	FALSE	FALSE	chr8-122801889-122803826	S3	R3	NA	NA	NA
chr8	122806033	122807032	379561	dELS	LTR	group-1	LTR33	NA	NA	NA	NA	marmoset	-0.127812	300	0.600849369	Shared	1	FALSE	FALSE	chr8-122806033-122807032	S3	R0	NA	NA	NA
chr8	122809605	122811175	379562	pELS	SINE	group-2	AluJb	NA	REST	NA	NA	cat&mouse	-0.073782941	335	0.551383885	Shared	2	FALSE	FALSE	chr8-122809605-122811175	S3	R0	NA	NA	NA
chr8	122811242	122813102	379563	dELS	SINE	None	AluSp	NA	NA	NA	NA	cat&mouse&rat	-0.128144007	313	0.334428738	Shared	3	FALSE	FALSE	chr8-122811242-122813102	S3	R0	NA	NA	NA
chr8	122813103	122814964	379564	dELS	SINE	group-1	MIRb	NA	NA	NA	OLIG2	cat&human&macaque&mouse&rabbit&rat	0.465107948	695	0.536451517	Shared	6	FALSE	FALSE	chr8-122813103-122814964	S3	R3	NA	NA	NA
chr8	122815658	122816751	379565	dELS	SINE	other	MIRc	NA	NA	NA	NA	horse&human&macaque&mouse&rabbit	0.036972576	252	0.453116915	Shared	5	FALSE	FALSE	chr8-122815658-122816751	S3	R3	NA	NA	NA
chr8	122816752	122817845	379566	dELS	LTR	group-1	MLT1J2	NA	BRD4,REST	BRD4,SIN3A,ZEB2	ASCL1	cat&human&macaque&mouse&rabbit	0.087183729	482	0.547119727	Shared	5	FALSE	FALSE	chr8-122816752-122817845	S3	R3	NA	NA	NA
chr8	122817853	122819398	379567	dELS	SINE	group-1	MIRc	NA	NA	REST,REST	NA	cat&cow&horse&rabbit	0.156988358	580	0.497191938	Shared	4	FALSE	FALSE	chr8-122817853-122819398	S3	R0	NA	NA	NA
chr8	122819515	122820603	379568	dELS	None	group-1	None	TBR1	NA	REST,REST	BRD4,SRF,TRIM28	cat&cow&horse&human&macaque&marmoset&mouse&rat	0.852771354	590	0.478318397	Shared	8	FALSE	FALSE	chr8-122819515-122820603	S3	R3	NA	NA	NA
chr8	122820604	122821692	379569	dELS	SINE	group-1	AluSx	TBR1	BRD4,CHD4,PRDM15	ASH1L,ASH2L,BRD4,CHD4,CTCF,GMEB1,HCFC1,NR3C1,REST,OLIG2,PRDM15,REST,SOX8,YY1,ZEB2,ZFP91,ZNF24	ARID3A,BRD4,CHD4,DPF2,EED,EHMT2,GMEB1,MEIS2,OLIG2,Pol2,RAD21,RELB,SKIL,SMARCA5,SMC3,SOX8,SP1,TRIM28,YBX1,ZFP91,ZNF24	cow&horse&human&macaque&marmoset&mouse&rat	-0.068360881	364	0.569103814	Shared	7	FALSE	FALSE	chr8-122820604-122821692	S3	R3	NA	NA	NA
chr8	122822075	122823080	379570	dELS	LINE	group-1	L2c	NA	NA	REST,ZEB2,ZFP91	NA	cat&cow&horse&human&macaque&marmoset&mouse&rabbit&rat	-0.002576541	462	0.54584276	Shared	9	FALSE	FALSE	chr8-122822075-122823080	S4	R4	NA	NA	NA
chr8	122823081	122824086	379571	dELS	LINE	None	L2b	NA	NA	REST,ZEB2,ZFP91	NA	cat&cow&horse&human&macaque&marmoset&mouse&rabbit	-0.218315111	304	0.488632661	Shared	8	FALSE	FALSE	chr8-122823081-122824086	S3	R3	NA	NA	NA
chr8	122824841	122825961	379572	dELS	Simple_repeat	group-1	(GCTG)n	NA	BRD4,PRDM15,RELB,REST,SP1	CHD4,HCFC1,Pol2,SIN3A,SOX8,TCF12,YY1,ZEB1,ZEB2,ZNF24	ARID3A,BRD4,CHD4,EHMT2,GMEB1,MITF,NCOA2,OLIG2,Pol2,RAD21,RELB,SMARCA5,SOX8,SP4,TAF1,TRIM28,YY1,ZEB2	cat&cow&horse&human&macaque&mouse&rabbit&rat	-0.167114183	397	0.534096963	Shared	8	FALSE	FALSE	chr8-122824841-122825961	S3	R3	NA	NA	NA
chr8	122825962	122827083	379573	dELS	SINE	group-1	AluJb	NA	BRD4,PRDM15,RELB,REST,SP1	CHD4,HCFC1,Pol2,SIN3A,SOX8,TCF12,YY1,ZEB1,ZEB2,ZNF24	ARID3A,BRD4,CHD4,EHMT2,GMEB1,MITF,NCOA2,OLIG2,Pol2,RAD21,RELB,SMARCA5,SOX8,SP4,TAF1,TRIM28,YY1,ZEB2	cat&cow&horse&human&macaque&marmoset&mouse&rabbit&rat	1.205375221	683	0.65579458	Shared	9	FALSE	FALSE	chr8-122825962-122827083	S3	R4	NA	NA	NA
chr8	122827698	122829297	379574	dELS	SINE	other	MIR	NA	NA	NA	NA	cat&cow&human&rabbit	-0.193156873	332	0.50233381	Shared	4	FALSE	FALSE	chr8-122827698-122829297	S3	R3	NA	NA	NA
chr8	122829739	122830738	379575	dELS	LTR	group-3	HERVH48-int	NA	BRD4,CHD4,REST,SP1	NA	NA	human	-0.039799997	324	0.629780853	Shared	1	FALSE	FALSE	chr8-122829739-122830738	S2	R1	NA	NA	NA
chr8	122831791	122832868	379576	dELS	LTR	None	HERVH48-int	NA	NA	NA	NA	human&macaque	0.058093699	321	0.415369026	Shared	2	FALSE	FALSE	chr8-122831791-122832868	S2	R2	NA	NA	NA
chr8	122835954	122836953	379577	dELS	LTR	None	MER41A	NA	NA	NA	NA	human	0.066587005	NA	0.520638001	Shared	1	FALSE	FALSE	chr8-122835954-122836953	S2	R1	NA	NA	NA
chr8	122837398	122839009	379578	dELS	LINE	group-1	L1ME4a	NA	REST	NA	NA	cow&horse&human&macaque&marmoset&mouse&rabbit	0.192222706	481	0.542635683	Shared	7	FALSE	FALSE	chr8-122837398-122839009	S3	R3	TRUE	TRUE	TRUE
chr8	122839010	122840621	379579	dELS	SINE	None	MIR	NA	NA	NA	NA	cat&cow&horse&mouse&rabbit	0.063471466	442	0.540858297	Shared	5	FALSE	FALSE	chr8-122839010-122840621	S3	R0	NA	NA	NA
chr8	122840750	122842046	379580	dELS	SINE	other	MIRc	NA	NA	NA	NA	macaque&rabbit	-0.197235158	304	0.661000223	Shared	2	FALSE	FALSE	chr8-122840750-122842046	S3	R0	NA	NA	NA
chr8	122843147	122845081	379581	dELS	SINE	group-1	MIRb	NA	NA	NA	NA	cat&cow&human&rat	-0.135649612	335	0.460719026	Shared	4	FALSE	FALSE	chr8-122843147-122845081	S3	R3	NA	NA	NA
chr8	122845082	122847017	379582	dELS	SINE	None	MIRc	NA	BRD4,REST	NA	NA	cat&cow&horse&human&macaque&marmoset&mouse&rabbit&rat	0.120464876	492	0.715718197	Astrocytes	9	FALSE	FALSE	chr8-122845082-122847017	S3	R4	NA	NA	NA
chr8	122847427	122849405	379583	dELS	LTR	group-1	MLT1D	NA	REST	REST,REST,SREBF2,ZEB2	EWSR1,OLIG2,SMC3,TRIM28	cow&horse&human&macaque&mouse&rabbit	-0.205807477	453	0.586842786	Shared	6	FALSE	FALSE	chr8-122847427-122849405	S3	R3	NA	NA	NA
chr8	122849406	122851385	379584	dELS	Simple_repeat	None	(ATG)n	NA	NA	NA	NA	cow&horse&macaque&marmoset	-0.259659091	259	0.414913038	Shared	4	FALSE	FALSE	chr8-122849406-122851385	S3	R0	NA	NA	NA
chr8	122851386	122853365	379585	dELS	SINE	other	MIR	NA	NA	NA	NA	cat&horse&macaque&marmoset&mouse&rabbit&rat	-0.186715152	356	0.45729376	Shared	7	FALSE	FALSE	chr8-122851386-122853365	S3	R0	NA	NA	NA
chr8	122854339	122856145	379586	dELS	SINE	group-1	MIRb	BRD4,CREB1,NEUROD11	REST	NA	NA	cat&cow&horse&human&macaque&mouse&rabbit	0.247971777	616	0.269234332	Shared	7	FALSE	FALSE	chr8-122854339-122856145	S4	R3	NA	NA	NA
chr8	122856146	122857953	379587	dELS	SINE	group-1	MIRb	NA	NA	NA	NA	cow&horse&human&macaque&marmoset&mouse&rabbit&rat	-0.013164823	464	0.566543661	Shared	8	FALSE	FALSE	chr8-122856146-122857953	S3	R3	NA	NA	NA
chr8	122857954	122859761	379588	dELS	LINE	group-1	L2c	NA	NA	CTCF,REST	CHD4,CTCF,RAD21,SMARCA5,SMC3	human&macaque	-0.263263274	295	0.532940986	Shared	2	FALSE	FALSE	chr8-122857954-122859761	S3	R2	NA	NA	NA
chr8	122860523	122861932	379589	dELS	SINE	None	MIRc	NA	NA	NA	NA	cat&cow&marmoset&rabbit	-0.20179007	341	0.537461209	Shared	4	FALSE	FALSE	chr8-122860523-122861932	S3	R0	NA	NA	NA
chr8	122862348	122863653	379590	dELS	Simple_repeat	group-1	(T)n	NA	NA	NA	NA	cow&horse&human&marmoset&mouse&rabbit&rat	0.2491317	523	0.583812209	Shared	7	FALSE	FALSE	chr8-122862348-122863653	S4	R3	NA	NA	NA
chr8	122863654	122864959	379591	dELS	LINE	other	L3	NA	NA	NA	NA	human&rabbit&rat	-0.187795558	375	0.39241728	Shared	3	FALSE	FALSE	chr8-122863654-122864959	S3	R3	NA	NA	NA
chr8	122865586	122866694	379592	dELS	DNA	None	MER117	EGR1	NA	NA	NA	cat&human&macaque&marmoset	-0.178577096	252	0.316525109	Shared	4	FALSE	FALSE	chr8-122865586-122866694	S3	R3	NA	NA	NA
chr8	122866695	122867803	379593	dELS	SINE	None	MIRb	NA	BRD4	NA	NA	horse&human&marmoset	0.010573489	431	0.580764242	Shared	3	FALSE	FALSE	chr8-122866695-122867803	S3	R3	NA	NA	NA
chr8	122868258	122869257	379594	dELS	Simple_repeat	None	(CTCCT)n	NA	NA	NA	NA	rabbit	-0.062034001	309	0.310184283	Shared	1	FALSE	FALSE	chr8-122868258-122869257	S3	R0	NA	NA	NA
chr8	122872350	122873714	379595	dELS	LTR	other	MLT1D	BCL11A,BHLHE40,BMI1,BRD4,CHD4,CLOCK,CREB1,CREM,CTCF,EGR1,GMEB1,KLF5,MEIS2,NEUROD11,NR3C1,NRF1,PKNOX1,PRDM15,SATB2,SIN3A,SP1,SREBF2,STAT4,ZFP91	BRD4,CHD4,FOS,PRDM15,REST,SP1	NA	BRD4,CHD4,CTCF,GMEB1,NR2F1,Pol2,SIX4,SMC3,TBR1,TRIM28	cat&cow&horse&human&macaque&marmoset	-0.093509157	404	0.49651643	Shared	6	FALSE	FALSE	chr8-122872350-122873714	S3	R3	NA	NA	NA
chr8	122875684	122877332	379596	dELS	SINE	group-1	MIR	NA	BRD4,CHD4,REST,SP1	NA	NA	cat&cow&horse&human&macaque&marmoset&mouse&rabbit&rat	0.347798668	605	0.540119932	Shared	9	FALSE	FALSE	chr8-122875684-122877332	S3	R4	NA	NA	NA
chr8	122877333	122878982	379597	dELS	LTR	None	MLT1H	NA	NA	NA	NA	cat&cow&mouse	-0.229876363	347	0.29831277	Shared	3	FALSE	FALSE	chr8-122877333-122878982	S3	R0	NA	NA	NA
chr8	122881209	122882359	379598	dELS	Simple_repeat	None	(AG)n	NA	NA	ASH1L,ASH2L,BHLHE40,BMI1,BRD4,CHD4,CLOCK,GABPB1,GMEB1,HCFC1,NFIB,NR2F1,NR3C1,REST,OLIG2,Pol2,PRDM15,RELB,REST,SIN3A,SMC3,SOX8,SREBF2,TARDBP,TCF12,YY1,ZEB1,ZEB2,ZFP91,ZNF24	ARID3A,BMI1,CHD4,DPF2,EWSR1,GMEB1,MITF,NFIC,NONO,OLIG2,Pol2,RAD21,SMARCA5,SOX8,TRIM28,ZFP91,ZNF24	cat&cow&horse&human&macaque&marmoset&mouse	0.093228498	437	0.47685229	Shared	7	FALSE	FALSE	chr8-122881209-122882359	S4	R3	NA	NA	NA
chr8	122882360	122883511	379599	dELS	DNA	None	Tigger9b	NA	NA	ASH1L,ASH2L,BHLHE40,BMI1,BRD4,CHD4,CLOCK,GABPB1,GMEB1,HCFC1,NFIB,NR2F1,NR3C1,REST,OLIG2,Pol2,PRDM15,RELB,REST,SIN3A,SMC3,SOX8,SREBF2,TARDBP,TCF12,YY1,ZEB1,ZEB2,ZFP91,ZNF24	ARID3A,BMI1,CHD4,DPF2,EWSR1,GMEB1,MITF,NFIC,NONO,OLIG2,Pol2,RAD21,SMARCA5,SOX8,TRIM28,ZFP91,ZNF24	cat&cow&horse&human&macaque&marmoset&rabbit	-0.286595485	259	0.47419716	Shared	7	FALSE	FALSE	chr8-122882360-122883511	S3	R3	NA	NA	NA
chr8	122884863	122886673	379600	dELS	LINE	None	L1MC2	CREB1	NA	NA	NA	cow&macaque&marmoset&rabbit	-0.3726709	295	0.159719898	Shared	4	FALSE	FALSE	chr8-122884863-122886673	S3	R0	NA	NA	NA
chr8	122886674	122888484	379601	dELS	SINE	group-1	AluSq	NA	SP1	REST,ZEB2	CHD4	human&macaque&marmoset&rabbit	-0.094434015	431	0.549956657	Shared	4	FALSE	FALSE	chr8-122886674-122888484	S3	R3	NA	NA	NA
chr8	122894925	122896521	379602	dELS	LINE	None	L2a	NA	NA	NA	NA	cat&human&macaque&rabbit&rat	0.312109581	506	0.361272488	Shared	5	FALSE	FALSE	chr8-122894925-122896521	S3	R3	NA	NA	NA
chr8	122896816	122897873	379603	dELS	SINE	group-1	MIR	NA	NA	NA	NA	cat&horse&mouse&rabbit	0.045402647	446	0.487619629	Shared	4	FALSE	FALSE	chr8-122896816-122897873	S3	R0	NA	NA	NA
chr8	122898489	122899564	379604	dELS	LINE	group-1	L2a	NA	NA	NA	NA	cow&mouse&rabbit	-0.363021375	321	0.352368631	Shared	3	FALSE	FALSE	chr8-122898489-122899564	S3	R0	NA	NA	NA
chr8	122899565	122900640	379605	dELS	LTR	None	MSTB1	NA	NA	NA	NA	cat&cow&rabbit	0.06795539	558	0.377229178	Shared	3	FALSE	FALSE	chr8-122899565-122900640	S3	R0	NA	NA	NA
chr8	122901039	122902646	379606	dELS	SINE	group-1	MIRb	NA	NA	NA	NA	cat&cow&marmoset	-0.044497511	353	0.359072272	Shared	3	FALSE	FALSE	chr8-122901039-122902646	S3	R0	NA	NA	NA
chr8	122902796	122903795	379607	dELS	None	None	None	NA	NA	NA	NA	rabbit	-0.077951999	266	0.317535934	Shared	1	FALSE	FALSE	chr8-122902796-122903795	S3	R0	NA	NA	NA
chr8	122905778	122907203	379608	dELS	LTR	None	MER4A1	NA	NA	NA	NA	cat&cow&horse&macaque&marmoset&rabbit	0.008707574	338	0.621833069	Shared	6	FALSE	FALSE	chr8-122905778-122907203	S3	R0	NA	NA	NA
chr8	122907982	122909429	379609	dELS	SINE	None	AluSz	NA	NA	NA	NA	cat&mouse&rabbit	-0.095941298	377	0.312977909	Shared	3	FALSE	FALSE	chr8-122907982-122909429	S3	R0	NA	NA	NA
chr8	122909430	122910877	379610	dELS	DNA	other	MER45C	NA	NA	NA	NA	cat&horse	-0.229359117	304	0.34367172	Shared	2	FALSE	FALSE	chr8-122909430-122910877	S3	R0	NA	NA	NA
chr8	122911586	122912811	379611	dELS	LINE	None	L2c	NA	NA	NA	NA	cat&horse&rabbit	-0.207245515	300	0.796223599	Oligodendrocytes	3	FALSE	FALSE	chr8-122911586-122912811	S3	R0	NA	NA	NA
chr8	122913551	122914905	379612	dELS	LINE	None	L2c	NA	NA	ASH1L,ASH2L,BRD4,HCFC1,NR3C1,REST,OLIG2,PRDM15,REST,SIN3A,SOX8,SREBF2,SRF,ZEB2,ZFP91,ZNF24	KAT2B,NEUROD1,OLIG2,SMC3,TRIM28	cat&human&macaque&marmoset&mouse&rat	0.005974909	399	0.430912641	Shared	6	FALSE	FALSE	chr8-122913551-122914905	S4	R3	NA	NA	NA
chr8	122915359	122916832	379613	dELS	Simple_repeat	group-1	(TTTCTT)n	NA	NA	NA	NA	human&macaque&mouse&rabbit	0.537584806	581	0.60194721	Shared	4	FALSE	FALSE	chr8-122915359-122916832	S4	R3	NA	NA	NA
chr8	122916890	122918319	379614	dELS	LINE	group-1	L2a	NA	NA	NA	NA	cat&horse	-0.228788812	390	0.421236933	Shared	2	FALSE	FALSE	chr8-122916890-122918319	S3	R0	NA	NA	NA
chr8	122918320	122919750	379615	dELS	SINE	other	MIRb	NA	CHD4,PRDM15,REST,SP1	NA	NA	horse&human&macaque	-0.170985325	295	0.388647293	Shared	3	FALSE	FALSE	chr8-122918320-122919750	S3	R3	NA	NA	NA
chr8	122920179	122921897	379616	dELS	DNA	None	MER113	BCL11A,BHLHE40,BRD4,CLOCK,CREB1,CREM,DEAF1,EGR1,GMEB1,KLF5,NR2F1,NR3C1,SIN3A,SP1,SREBF2,TBR1,ZFP91	NA	NA	NA	cat&human&macaque&marmoset&mouse&rabbit	-0.093576499	399	0.473134714	Shared	6	FALSE	FALSE	chr8-122920179-122921897	S3	R3	NA	NA	NA
chr8	122921898	122923616	379617	dELS	LTR	other	MLT1G	BCL11A,BHLHE40,BRD4,CLOCK,CREB1,CREM,DEAF1,EGR1,GMEB1,KLF5,NR2F1,NR3C1,SIN3A,SP1,SREBF2,TBR1,ZFP91	NA	NA	ZHX1,ZNF384	cat&cow&horse&human&macaque&marmoset&mouse&rabbit	0.061546247	531	0.704340392	Excitatory	8	FALSE	FALSE	chr8-122921898-122923616	S3	R3	NA	NA	NA
chr8	122929310	122930624	379618	dELS	SINE	other	AluSx1	NA	NA	NA	NA	cat&mouse	-0.171870724	295	0.304833936	Shared	2	FALSE	FALSE	chr8-122929310-122930624	S3	R0	NA	NA	NA
chr8	122930725	122931724	379619	None	DNA	None	MER5B	NA	NA	NA	NA	marmoset	-0.249467999	NA	0.275925943	Shared	1	FALSE	FALSE	chr8-122930725-122931724	S3	R0	NA	NA	NA
chr8	122932510	122934268	379620	dELS	SINE	group-1	MIRb	NA	NA	NA	NA	cat&cow&horse&marmoset&mouse&rabbit&rat	0.425870949	547	0.595379494	Neuronal	7	FALSE	FALSE	chr8-122932510-122934268	S3	R0	NA	NA	NA
chr8	122935711	122937439	379621	dELS	LINE	other	L2	CREB1	NA	NA	NA	horse&human&macaque	-0.236935221	317	0.245455609	Shared	3	FALSE	FALSE	chr8-122935711-122937439	S3	R3	NA	NA	NA
chr8	122937440	122939168	379622	dELS	SINE	None	MIRb	NA	NA	NA	NA	cat&horse&macaque	-0.172983804	304	0.281420033	Shared	3	FALSE	FALSE	chr8-122937440-122939168	S3	R0	NA	NA	NA
chr8	122941136	122942440	379623	dELS	DNA	group-1	MER5A	NA	NA	NA	NA	horse&macaque&rabbit	-0.083186972	485	0.388647592	Shared	3	FALSE	FALSE	chr8-122941136-122942440	S3	R0	NA	NA	NA
chr8	122942441	122943745	379624	dELS	SINE	None	MIR	NA	NA	NA	NA	horse&macaque&marmoset&rabbit	-0.142393103	364	0.427194397	Shared	4	FALSE	FALSE	chr8-122942441-122943745	S3	R0	NA	NA	NA
chr8	122945833	122946832	379625	dELS	Simple_repeat	None	(TCT)n	NA	NA	NA	NA	cow	-0.049922999	300	0.475834355	Shared	1	FALSE	FALSE	chr8-122945833-122946832	S3	R0	NA	NA	NA
chr8	122949521	122950520	379626	dELS	LINE	None	L1PA8	NA	NA	NA	NA	rat	0.028233999	278	0.611187452	Shared	1	FALSE	FALSE	chr8-122949521-122950520	S3	R0	NA	NA	NA
chr8	122950766	122952066	379627	dELS	LINE	group-1	L1ME4a	NA	NA	NA	NA	cat&marmoset&mouse	1.836903902	574	0.510091238	Shared	3	FALSE	FALSE	chr8-122950766-122952066	S4	R0	NA	NA	NA
chr8	122954393	122955850	379628	dELS	SINE	None	AluSx	NA	NA	NA	NA	cat&marmoset	0.113124829	543	0.47660132	Shared	2	FALSE	FALSE	chr8-122954393-122955850	S3	R0	NA	NA	NA
chr8	122956061	122957138	379629	CA-H3K4me3	LINE	None	L2b	NA	NA	NA	NA	marmoset&rat	-0.155573284	309	0.443169167	Shared	2	FALSE	FALSE	chr8-122956061-122957138	S3	R0	NA	NA	NA
chr8	122957383	122958855	379630	dELS	LINE	None	L2b	NA	NA	NA	NA	cat&marmoset&rabbit&rat	-0.02240869	350	0.504964839	Shared	4	FALSE	FALSE	chr8-122957383-122958855	S3	R0	NA	NA	NA
chr8	122958856	122960328	379631	dELS	SINE	group-2	AluSx	NA	NA	NA	NA	cat&rabbit&rat	0.125554649	392	0.167989688	Shared	3	FALSE	FALSE	chr8-122958856-122960328	S3	R0	NA	NA	NA
chr8	122969718	122971073	379632	dELS	SINE	other	MIRb	NA	NA	CTCF	CTCF,RAD21,SMC3	cow&human&marmoset&rabbit	-0.153466815	377	0.358716175	Shared	4	FALSE	FALSE	chr8-122969718-122971073	S3	R3	NA	NA	NA
chr8	122971074	122972429	379633	dELS	SINE	None	MIR	NA	NA	NA	NA	cat&cow&marmoset&rabbit	-0.20836947	317	0.450794529	Shared	4	FALSE	FALSE	chr8-122971074-122972429	S3	R0	NA	NA	NA
chr8	122972430	122973785	379634	CA	Simple_repeat	None	(T)n	NA	NA	NA	NA	cat&cow&marmoset&mouse&rabbit	0.643855458	588	0.584637027	Shared	5	FALSE	FALSE	chr8-122972430-122973785	S3	R0	NA	NA	NA
chr8	122978956	122980371	379635	CA	Simple_repeat	None	(CCTG)n	NA	NA	NA	NA	cat&cow&horse&mouse	-0.053872175	309	0.366885888	Shared	4	FALSE	FALSE	chr8-122978956-122980371	S3	R0	NA	NA	NA
chr8	122980372	122981788	379636	CA	LTR	None	MLT1L	NA	NA	NA	NA	cat&cow&mouse&rat	-0.036681017	309	0.223436479	Shared	4	FALSE	FALSE	chr8-122980372-122981788	S3	R0	NA	NA	NA
chr8	122983033	122984686	379637	None	LTR	None	LTR103_Mam	NA	NA	NA	NA	cat&cow&horse	-0.016470375	313	0.403772824	Shared	3	FALSE	FALSE	chr8-122983033-122984686	S3	R0	NA	NA	NA
chr8	122984687	122986341	379638	pELS	SINE	group-1	MIRb	NA	NA	NA	NA	cat&cow&horse&marmoset&mouse&rabbit	0.138946828	441	0.509694195	Shared	6	FALSE	FALSE	chr8-122984687-122986341	S3	R0	NA	NA	NA
chr8	122988270	122989368	379639	dELS	SINE	group-1	AluSx	CREB1	NA	NA	NA	human&macaque&rabbit	0.011374886	430	0.572056752	Neuronal	3	FALSE	FALSE	chr8-122988270-122989368	S3	R3	NA	NA	NA
chr8	122994045	122995495	379640	dELS	LINE	group-1	L2b	BCL11B,CREB1,PKNOX1	NA	NA	NA	cow&human&macaque&marmoset&mouse&rat	-0.025247416	324	0.534963625	Shared	6	FALSE	FALSE	chr8-122994045-122995495	S3	R3	NA	NA	NA
chr8	122995496	122996947	379641	dELS	SINE	group-1	AluJb	NA	NA	NA	NA	cat&cow&marmoset&mouse&rat	-0.155379478	471	0.482791453	Shared	5	FALSE	FALSE	chr8-122995496-122996947	S3	R0	NA	NA	NA
chr8	123000925	123002018	379642	pELS	SINE	group-2	MIRb	NA	NA	NA	NA	horse&mouse	-0.197833639	496	0.274397276	Shared	2	FALSE	FALSE	chr8-123000925-123002018	S2	R0	NA	NA	NA
chr8	123002019	123003112	379643	pELS	SINE	group-1	AluSx	NA	NA	NA	NA	cow&horse	0.333317183	624	0.131725188	Shared	2	FALSE	FALSE	chr8-123002019-123003112	S3	R0	NA	NA	NA
chr8	123003698	123005414	379644	CA	LTR	None	MLT1J2	NA	NA	NA	NA	cat&rabbit	0.009368666	259	0.500186787	Neuronal	2	FALSE	FALSE	chr8-123003698-123005414	S3	R0	NA	NA	NA
chr8	123008600	123009599	379645	dELS	LTR	group-1	MLT1N2	NA	NA	NA	NA	mouse	0.172503	388	0.632928281	Shared	1	FALSE	FALSE	chr8-123008600-123009599	S3	R0	NA	NA	NA
chr8	123009786	123011353	379646	dELS	SINE	group-2	AluSq	NA	NA	NA	NA	horse&macaque&mouse	-0.12442538	272	0.224439085	Shared	3	FALSE	FALSE	chr8-123009786-123011353	S3	R0	NA	NA	NA
chr8	123012099	123013811	379647	dELS	LINE	other	L3	NA	NA	NA	NA	marmoset&mouse&rat	0.094785173	481	0.257607421	Shared	3	FALSE	FALSE	chr8-123012099-123013811	S3	R0	NA	NA	NA
chr8	123014674	123016206	379648	dELS	None	group-1	None	NA	NA	NA	NA	cat&mouse&rabbit&rat	1.326281799	604	0.413734102	Shared	4	FALSE	FALSE	chr8-123014674-123016206	S4	R0	NA	NA	NA
chr8	123016695	123018437	379649	dELS	SINE	None	AluSc	NA	NA	NA	NA	cat&mouse&rabbit	0.558501435	718	0.270989135	Shared	3	FALSE	FALSE	chr8-123016695-123018437	S3	R0	NA	NA	NA
chr8	123018438	123020180	379650	dELS	SINE	group-1	MIRb	NA	NA	HCFC1	NA	horse&human&macaque&marmoset&mouse&rabbit&rat	0.232111875	587	0.556160208	Shared	7	FALSE	FALSE	chr8-123018438-123020180	S4	R3	NA	NA	NA
chr8	123021862	123023177	379651	dELS	None	group-2	None	CTCF	CTCF,REST	CHD4,CTCF,HCFC1,REST,RELB,REST,SMC3,SOX8,SREBF2,TRIM28,ZEB1,ZEB2,ZFP91	ARNT,CTCF,GMEB1,OLIG2,Pol2,RAD21,SMARCA5,SMC3,ZFP91	cat&cow&horse&human&macaque&marmoset&mouse&rabbit&rat	0.709619296	634	0.458083232	Shared	9	FALSE	FALSE	chr8-123021862-123023177	S3	R4	NA	NA	NA
chr8	123023825	123025018	379652	pELS	SINE	group-1	AluJr	NA	NA	NA	NFIC	cat&horse&mouse&rabbit	0.571502511	663	0.638631218	Shared	4	FALSE	FALSE	chr8-123023825-123025018	S3	R0	NA	NA	NA
chr8	123025019	123026213	379653	PLS	Low_complexity	group-1	A-rich	NA	NA	NA	NA	cat&cow&human&macaque&marmoset&mouse&rabbit	0.060371544	663	0.518336443	Shared	7	FALSE	FALSE	chr8-123025019-123026213	S3	R3	NA	NA	NA
chr8	123028613	123029612	379654	dELS	SINE	other	AluJb	NA	NA	NA	NA	macaque	0.138537999	295	0.477270619	Shared	1	FALSE	FALSE	chr8-123028613-123029612	S3	R0	NA	NA	NA
chr8	123029760	123030759	379655	dELS	SINE	None	MIRb	NA	NA	NA	NA	rabbit	0.793969009	621	0.368359408	Shared	1	FALSE	FALSE	chr8-123029760-123030759	S3	R0	NA	NA	NA
chr8	123033483	123034630	379656	dELS	SINE	group-1	MIR	NA	NA	NA	NA	mouse&rabbit&rat	-0.018497386	366	0.317886691	Shared	3	FALSE	FALSE	chr8-123033483-123034630	S3	R0	NA	NA	NA
chr8	123034631	123035778	379657	dELS	SINE	other	MIR	NA	REST	NA	NA	cat&mouse&rabbit	0.560010448	566	0.368097571	Shared	3	FALSE	FALSE	chr8-123034631-123035778	S3	R0	NA	NA	NA
chr8	123036223	123037480	379658	dELS	SINE	other	MIRc	NA	NA	NA	NA	horse	0.121274244	366	0.516181024	Shared	1	FALSE	FALSE	chr8-123036223-123037480	S3	R0	NA	NA	NA
chr8	123037481	123038738	379659	dELS	SINE	group-1	MIRc	CTCF	NA	NA	NA	horse&mouse	0.229105723	347	0.52659959	Shared	2	FALSE	FALSE	chr8-123037481-123038738	S3	R0	NA	NA	NA
chr8	123041526	123042823	379660	PLS	LINE	other	L2a	ASH2L,BCL11A,BHLHE40,BMI1,BRD4,CHD4,CLOCK,CREB1,CREM,CTCF,DEAF1,E2F1,EGR1,GABPB1,GMEB1,HCFC1,KLF16,KLF5,MEIS2,MYT1L,NEUROD11,NFIB,NFIC,NR2F1,NR3C1,NRF1,PKNOX1,Pol2,POU3F2,PRDM15,RELB,SATB2,SIN3A,SMC3,SP1,SREBF2,STAT4,TARDBP,YY1,ZEB1,ZEB2,ZFP91,ZNF143	ASH2L,BRD4,CHD4,CTCF,FOS,PRDM15,RELB,REST,SP1,YY1	ASH1L,ASH2L,BMI1,BRD4,CHD4,CLOCK,CREB1,CTCF,DEAF1,EWSR1,GABPB1,GMEB1,HCFC1,MAZ,NFIB,NFIC,NR3C1,REST,OLIG2,PKNOX1,Pol2,PRDM15,RELB,REST,SIN3A,SMARCA5,SOX10,SOX8,SP1,SREBF2,SRF,TCF12,TRIM28,ZEB1,ZEB2,ZFP91,ZHX1,ZNF143	ARID1B,ARID3A,ARNT,ASCL1,ASH1L,ASH2L,ATF7,BRD4,CHD4,CLOCK,CREB1,CREM,CTCF,DEAF1,DPF2,E2F1,EED,EGR1,EHMT2,EWSR1,FOXK2,GABPB1,GMEB1,HCFC1,KAT2B,KDM4A,MEF2A,MITF,NCOA2,NCOR1,NEUROD1,NFIB,NFIC,NONO,NR2F2,OLIG2,Pol2,RAD21,RB1,RELB,REST,SIN3A,SIN3B,SKIL,SMARCA5,SMC3,SOX8,SP1,SP4,SRF,TAF1,TBR1,TCF12,TDP43,TRIM28,YBX1,YY1,ZBTB7B,ZEB1,ZEB2,ZFP91,ZHX1,ZKSCAN1,ZNF143,ZNF24,ZNF318,ZNF384,ZNF407	cat&cow&horse&human&macaque&marmoset&mouse&rabbit&rat	1.123965327	641	0.391485301	Shared	9	FALSE	TRUE	chr8-123041526-123042823	S4	R4	NA	NA	NA
chr8	123052963	123054533	379661	dELS	DNA	other	MER63B	NA	NA	NA	NA	cat&cow&horse&macaque&mouse&rat	0.003899427	400	0.549142071	Neuronal	6	FALSE	FALSE	chr8-123052963-123054533	S3	R0	NA	NA	NA
chr8	123057183	123058746	379662	dELS	Simple_repeat	group-2	(ATATAC)n	NA	NA	NA	NA	mouse&rabbit&rat	0.249313939	589	0.520961853	Neuronal	3	FALSE	FALSE	chr8-123057183-123058746	S3	R0	NA	NA	NA
chr8	123060237	123061236	379663	dELS	Simple_repeat	other	(TC)n	NA	NA	NA	NA	macaque	-0.028926002	341	0.786634478	Microglia	1	FALSE	FALSE	chr8-123060237-123061236	S3	R0	NA	NA	NA
chr8	123065113	123066687	379664	dELS	LTR	group-3	MLT1I	BRD4,CTCF,EGR1,GMEB1,KLF16,NEUROD11,PRDM15	NA	BRD4,CHD4,CTCF,HCFC1,REST,OLIG2,REST,ZEB2,ZFP91,ZNF24	CTCF,OLIG2,RAD21,SMC3	human&macaque	0.10290286	278	0.199619029	Shared	2	FALSE	FALSE	chr8-123065113-123066687	S3	R2	NA	NA	NA
chr8	123071992	123073422	379665	PLS	LINE	other	L2a	ASH1L,ASH2L,BCL11A,BCL11B,BHLHE40,BMI1,BRD4,CHD4,CLOCK,CREB1,CREM,CTCF,DEAF1,E2F1,EGR1,EWSR1,GMEB1,HCFC1,KLF16,KLF5,MEIS2,NEUROD11,NFIB,NFIC,NR2F1,NR3C1,PKNOX1,Pol2,PRDM15,RELB,SATB2,SIN3A,SMC3,SP1,SP4,SREBF2,TARDBP,TBR1,TCF12,TRIM28,YY1,ZEB1,ZEB2,ZFP91,ZNF143,ZNF384	ASH2L,BHLHE41,BRD4,CHD4,CTCF,FOS,PRDM15,RELB,REST,SP1,ZHX1,ZNF384	ASH1L,ASH2L,BCL11B,BMI1,BRD4,CHD4,CLOCK,CTCF,DEAF1,E2F1,EGR1,EWSR1,GABPB1,GMEB1,HCFC1,MAZ,NFIB,NR2F1,NR3C1,REST,OLIG2,PKNOX1,Pol2,PRDM15,RELB,REST,SIN3A,SMARCA5,SMC3,SOX10,SOX8,SP1,SP4,SREBF2,SRF,TARDBP,TCF12,TRIM28,YY1,ZEB1,ZEB2,ZFP91,ZHX1,ZNF143,ZNF24	ARID1B,ARID3A,ARNT,ASH1L,ASH2L,ATF7,BCL11A,BHLHE40,BMI1,BRCA1,BRD4,CC2D1A,CHD4,CLOCK,CREB1,CREM,CTCF,DEAF1,DPF2,E2F1,EED,EGR1,EHMT2,EWSR1,EZH2,FOXK2,GABPB1,GATA4,GATAD2B,GMEB1,HCFC1,HNRNPK,KAT2B,KDM4A,KLF5,MAZ,MEF2A,MITF,NCOA2,NCOR1,NEUROD1,NFIC,NONO,NR2F1,NR3C1,NRF1,OLIG2,PKNOX1,Pol2,RAD21,RB1,RELB,REST,SIN3A,SIN3B,SIX4,SKIL,SMARCA5,SMC3,SOX8,SP1,SP4,SREBF2,SRF,TAF1,TBR1,TCF12,TRIM28,YBX1,ZBTB7B,ZEB1,ZEB2,ZFP91,ZHX1,ZKSCAN1,ZNF143,ZNF207,ZNF24,ZNF318,ZNF384,ZNF407	cat&cow&horse&human&macaque&marmoset&mouse&rabbit&rat	0.321141861	633	0.246459726	Shared	9	FALSE	FALSE	chr8-123071992-123073422	S3	R4	NA	NA	NA
chr8	123083082	123084770	379666	dELS	LINE	group-1	L1ME2z	NA	NA	NA	NA	cat&cow&horse&mouse	0.315828294	557	0.463456433	Shared	4	FALSE	FALSE	chr8-123083082-123084770	S3	R0	NA	NA	NA
chr8	123085848	123087665	379667	dELS	Simple_repeat	group-1	(CACATGA)n	NA	NA	NA	NA	human&macaque&marmoset	0.465410341	542	0.680042497	Shared	3	FALSE	FALSE	chr8-123085848-123087665	S2	R2	NA	NA	NA
chr8	123089991	123090990	379668	None	Simple_repeat	None	(AAAT)n	NA	NA	NA	NA	rat	0.118638999	338	0.457033877	Shared	1	FALSE	FALSE	chr8-123089991-123090990	S3	R0	NA	NA	NA
chr8	123095749	123096748	379669	dELS	LINE	other	L2a	NA	NA	NA	NA	mouse	0.071495	252	0.270129859	Shared	1	FALSE	FALSE	chr8-123095749-123096748	S3	R0	NA	NA	NA
chr8	123097823	123099640	379670	pELS	SINE	other	AluY	NA	NA	NA	NA	cat&mouse	-0.057961495	284	0.320792263	Shared	2	FALSE	FALSE	chr8-123097823-123099640	S3	R0	NA	NA	NA
chr8	123100667	123101666	379671	None	SINE	None	AluSq2	NA	NA	NA	NA	rat	0.711112987	590	0.845210434	Microglia	1	FALSE	FALSE	chr8-123100667-123101666	S3	R0	NA	NA	NA
chr8	123102301	123103300	379672	pELS	Simple_repeat	None	(TA)n	NA	NA	NA	NA	macaque	-0.205823	278	0.430076751	Shared	1	FALSE	FALSE	chr8-123102301-123103300	S3	R0	NA	NA	NA
chr8	123112225	123113617	379673	dELS	LINE	group-3	L1MC5	NA	NA	NA	NA	mouse&rat	0.161173008	NA	0.520398787	Neuronal	2	FALSE	FALSE	chr8-123112225-123113617	Variable	R0	NA	NA	NA
chr8	123121501	123122500	379674	pELS	LINE	None	L1MB4	NA	NA	NA	NA	cat	0.083203996	252	0.496129808	Shared	1	FALSE	FALSE	chr8-123121501-123122500	S3	R0	NA	NA	NA
chr8	123125337	123126336	379675	CA-CTCF	None	other	None	NA	NA	NA	NA	marmoset	0.743777997	560	0.304788612	Shared	1	FALSE	FALSE	chr8-123125337-123126336	S3	R0	NA	NA	NA
chr8	123129627	123131057	379676	dELS	SINE	group-1	AluSx	NA	NA	NA	NA	horse&mouse	0.338809221	539	0.543842305	Shared	2	FALSE	FALSE	chr8-123129627-123131057	S3	R0	NA	NA	NA
chr8	123132606	123133957	379677	dELS	SINE	other	AluSx1	NA	NA	NA	NA	cat&cow&horse&human&macaque&mouse&rabbit	0.170200444	356	0.623597612	Neuronal	7	FALSE	FALSE	chr8-123132606-123133957	S3	R3	NA	NA	NA
chr8	123133958	123135309	379678	dELS	SINE	group-1	AluJb	NA	NA	NA	NA	cat&cow&horse&human&macaque&marmoset&mouse&rabbit	0.455665681	523	0.735480916	Excitatory	8	FALSE	FALSE	chr8-123133958-123135309	S3	R3	NA	NA	NA
chr8	123136458	123137457	379679	None	LTR	None	MER77	NA	NA	NA	NA	cat	-0.022385997	NA	0.391916276	Shared	1	FALSE	FALSE	chr8-123136458-123137457	S3	R0	NA	NA	NA
chr8	123139265	123140264	379680	dELS	SINE	other	AluSx	NA	NA	NA	NA	cat	0.091251001	332	0.301995547	Shared	1	FALSE	FALSE	chr8-123139265-123140264	S3	R0	NA	NA	NA
chr8	123140426	123141789	379681	dELS	LINE	other	L1MB8	NA	NA	NA	NA	cat&rat	0.255070381	478	0.584471523	Shared	2	FALSE	FALSE	chr8-123140426-123141789	S3	R0	NA	NA	NA
chr8	123143168	123145106	379682	dELS	SINE	None	AluJr	NA	NA	NA	NA	cow&mouse	-0.084547189	515	0.162020773	Shared	2	FALSE	FALSE	chr8-123143168-123145106	S3	R0	NA	NA	NA
chr8	123146881	123147880	379683	dELS	SINE	None	AluSg	NA	NA	NA	NA	cat	-0.054467	347	0.823702333	Microglia	1	FALSE	FALSE	chr8-123146881-123147880	S3	R0	NA	NA	NA
chr8	123147937	123149632	379684	dELS	LINE	group-2	L3	NA	NA	NA	NA	cow&horse	-0.111890329	309	0.275703103	Shared	2	FALSE	FALSE	chr8-123147937-123149632	S3	R0	NA	NA	NA
chr8	123149954	123151057	379685	dELS	None	None	None	NA	NA	NA	NA	cow&marmoset	-0.141344202	421	0.397967939	Shared	2	FALSE	FALSE	chr8-123149954-123151057	S3	R0	NA	NA	NA
chr8	123152034	123153105	379686	CA-CTCF	SINE	None	MIRb	NA	NA	NA	NA	cat&rat	-0.127146455	514	0.613611393	Shared	2	FALSE	FALSE	chr8-123152034-123153105	S3	R0	NA	NA	NA
chr8	123153106	123154178	379687	dELS	None	None	None	NA	NA	NA	NA	cat	-0.125594594	278	0.299877643	Shared	1	FALSE	FALSE	chr8-123153106-123154178	S3	R0	NA	NA	NA
chr8	123154226	123155550	379688	dELS	LTR	group-2	ERVL-E-int	CTCF,EWSR1,NEUROD11,PKNOX1,SKIL	NA	CTCF,REST	CTCF,RAD21,SMC3	horse&human&macaque&marmoset	-0.220856604	272	0.13819805	Shared	4	FALSE	FALSE	chr8-123154226-123155550	S3	R3	NA	NA	NA
chr8	123156561	123157915	379689	PLS	Simple_repeat	other	(AC)n	BHLHE40,BHLHE41,BRD4,CHD4,CREB1,DEAF1,EGR1,HCFC1,KAT2B,MAZ,MYT1L,NEUROD11,NFIC,NR3C1,NRF1,PKNOX1,PRDM15,SKIL,SREBF2,STAT4,TBR1,ZEB1	ASH2L,BRD4,CHD4,MEIS2,POU3F2,PRDM15,RELB,REST,SP1	CHD4,DEAF1,EGR1,EWSR1,GMEB1,HCFC1,NRF1,REST,Pol2,REST,SIN3A,SOX8,SP1,SREBF2,TARDBP,TCF12,ZEB1,ZEB2,ZNF24	ARID1B,ARID3A,ARNT,ASH1L,ASH2L,ATF7,BCL11A,BMI1,BRD4,CC2D1A,CHD4,CLOCK,CREB1,CREM,CTCF,DEAF1,DPF2,EGR1,EHMT2,EWSR1,FOXK2,GABPB1,GMEB1,KAT2B,KDM4A,MITF,NEUROD1,NFIB,NFIC,NONO,NR2F2,NR3C1,NRF1,OLIG2,Pol2,RAD21,RB1,RELB,REST,SIN3B,SKIL,SMARCA5,SMC3,SOX8,SP1,SP4,SREBF2,TAF1,TBR1,TCF12,TDP43,TRIM28,ZBTB7B,ZFP91,ZHX1,ZNF143,ZNF24,ZNF407	cat&cow&horse&human&macaque&marmoset	-0.357560887	719	0.293410703	Shared	6	FALSE	FALSE	chr8-123156561-123157915	S3	R3	NA	NA	NA
chr8	123157916	123159271	379690	PLS	Low_complexity	other	A-rich	NA	CTCF	CHD4,DEAF1,EGR1,EWSR1,GMEB1,HCFC1,NRF1,REST,Pol2,REST,SIN3A,SOX8,SP1,SREBF2,TARDBP,TCF12,ZEB1,ZEB2,ZNF24	ARID1B,ARID3A,ARNT,ASH1L,ASH2L,ATF7,BCL11A,BMI1,BRD4,CC2D1A,CHD4,CLOCK,CREB1,CREM,CTCF,DEAF1,DPF2,EGR1,EHMT2,EWSR1,FOXK2,GABPB1,GMEB1,KAT2B,KDM4A,MITF,NEUROD1,NFIB,NFIC,NONO,NR2F2,NR3C1,NRF1,OLIG2,Pol2,RAD21,RB1,RELB,REST,SIN3B,SKIL,SMARCA5,SMC3,SOX8,SP1,SP4,SREBF2,TAF1,TBR1,TCF12,TDP43,TRIM28,ZBTB7B,ZFP91,ZHX1,ZNF143,ZNF24,ZNF407	cow&human&marmoset	-0.332981563	259	0.227380727	Shared	3	FALSE	FALSE	chr8-123157916-123159271	S3	R3	NA	NA	NA
chr8	123160187	123161532	379691	dELS	DNA	group-3	Charlie2b	CTCF,EGR1,GMEB1,NFIC,NR2F1,RELB,ZEB2,ZFP91	CTCF,PRDM15,REST	ASH1L,CTCF,HCFC1,ZEB2,ZNF24	ARID3A,ARNT,BCL11A,CHD4,CREB1,CTCF,EWSR1,GMEB1,NONO,NR2F1,NR2F2,NR3C1,Pol2,RAD21,RB1,SKIL,SMC3,SP1,TAF1,TRIM28,ZFP91,ZNF384	cat&horse&human&macaque&marmoset	-0.093554976	259	0.253866933	Shared	5	FALSE	FALSE	chr8-123160187-123161532	S3	R3	NA	NA	NA
chr8	123165711	123167199	379692	dELS	LINE	other	L2c	NA	NA	NA	NA	cow&horse&human&marmoset&mouse	-0.157560777	338	0.544989377	Shared	5	FALSE	FALSE	chr8-123165711-123167199	S3	R3	NA	NA	NA
chr8	123167200	123168689	379693	dELS	LINE	group-2	L2c	NA	NA	NA	NA	cat&marmoset&mouse	0.050372483	380	0.249840534	Shared	3	FALSE	FALSE	chr8-123167200-123168689	S3	R0	NA	NA	NA
chr8	123173500	123174773	379694	dELS	SINE	other	AluSz	NA	NA	NA	NA	cat&horse&rabbit	-0.046820251	576	0.410579797	Shared	3	FALSE	FALSE	chr8-123173500-123174773	S3	R0	NA	NA	NA
chr8	123176775	123177774	379695	CA	LINE	None	L1MC4	NA	NA	NA	NA	horse	-0.102168	259	0.354762123	Shared	1	FALSE	FALSE	chr8-123176775-123177774	S3	R0	NA	NA	NA
chr8	123177913	123179449	379696	PLS	LTR	other	MSTD	NA	NA	NA	NA	horse&rabbit	-0.154093689	290	0.534784795	Shared	2	FALSE	FALSE	chr8-123177913-123179449	S3	R0	NA	NA	NA
chr8	123180468	123181467	379697	pELS	SINE	other	AluSz	NA	NA	NA	NA	mouse	-0.115055001	259	0.538123906	Shared	1	FALSE	FALSE	chr8-123180468-123181467	S3	R0	NA	NA	NA
chr8	123181889	123183083	379698	PLS	LTR	group-1	LTR16C	NA	NA	NA	NA	cat&cow&mouse&rabbit	0.615923849	543	0.331179603	Shared	4	FALSE	FALSE	chr8-123181889-123183083	S3	R0	NA	NA	NA
chr8	123184175	123185641	379699	pELS	DNA	group-1	MER102b	NA	NA	NA	NA	cat&horse&macaque&marmoset	-0.251968644	295	0.381385537	Shared	4	FALSE	FALSE	chr8-123184175-123185641	S3	R0	NA	NA	NA
chr8	123185805	123186804	379700	dELS	SINE	None	AluSx1	NA	NA	NA	NA	macaque	-0.104621999	252	0.470697521	Shared	1	FALSE	FALSE	chr8-123185805-123186804	S3	R0	NA	NA	NA
chr8	123190454	123191628	379701	pELS	Simple_repeat	None	(CTT)n	NA	NA	NA	NA	cat&mouse&rabbit	-0.19058468	252	0.301089924	Shared	3	FALSE	FALSE	chr8-123190454-123191628	S3	R0	NA	NA	NA
chr8	123191629	123192804	379702	PLS	LTR	other	MLT1I	NA	NA	NA	NA	cat&rabbit	0.43502806	578	0.563326434	Shared	2	FALSE	FALSE	chr8-123191629-123192804	S3	R0	NA	NA	NA
chr8	123193172	123194714	379703	CA	SINE	None	AluSx1	NA	NA	NA	NA	marmoset&mouse	0.238007135	564	0.275524998	Shared	2	FALSE	FALSE	chr8-123193172-123194714	S3	R0	NA	NA	NA
chr8	123200296	123201295	379704	None	SINE	None	MIR	NA	NA	NA	NA	horse	-0.183999002	NA	0.457396802	Shared	1	FALSE	FALSE	chr8-123200296-123201295	S3	R0	NA	NA	NA
chr8	123201630	123202629	379705	PLS	LINE	None	L2b	NA	NA	NA	NA	rabbit	-0.046610001	259	0.423346162	Shared	1	FALSE	FALSE	chr8-123201630-123202629	S3	R0	NA	NA	NA
chr8	123203658	123204657	379706	pELS	SINE	None	AluY	NA	NA	NA	NA	cow	-0.166392999	266	0.380734504	Shared	1	FALSE	FALSE	chr8-123203658-123204657	S3	R0	NA	NA	NA
chr8	123204908	123205907	379707	dELS	SINE	other	AluSg	NA	NA	NA	NA	rat	-0.198973999	410	0.254292152	Shared	1	FALSE	FALSE	chr8-123204908-123205907	S3	R0	NA	NA	NA
chr8	123205997	123207957	379708	dELS	Simple_repeat	None	(TCCTCC)n	NA	NA	NA	NA	macaque&marmoset&mouse	0.391046918	580	0.320951614	Shared	3	FALSE	FALSE	chr8-123205997-123207957	S3	R0	NA	NA	NA
chr8	123208250	123209724	379709	dELS	Simple_repeat	None	(AAACA)n	NA	NA	NA	NA	cat&horse	-0.193828475	309	0.277441435	Shared	2	FALSE	FALSE	chr8-123208250-123209724	S3	R0	NA	NA	NA
chr8	123210289	123211654	379710	dELS	SINE	group-2	AluSx1	NA	NA	NA	NA	mouse&rat	-0.375416547	400	0.483062178	Shared	2	FALSE	FALSE	chr8-123210289-123211654	S3	R0	NA	NA	NA
chr8	123211668	123212899	379711	dELS	LTR	group-2	MLT2B4	NA	NA	NA	NA	cow&marmoset	-0.184137174	252	0.313574219	Shared	2	FALSE	FALSE	chr8-123211668-123212899	S3	R0	NA	NA	NA
chr8	123216298	123217954	379712	pELS	LINE	group-1	L2c	NA	NA	NA	NA	cat&macaque&rabbit&rat	-0.157052504	353	0.192555139	Shared	4	FALSE	FALSE	chr8-123216298-123217954	S3	R0	NA	NA	NA
chr8	123217955	123219612	379713	dELS	LTR	None	LTR40b	NA	NA	NA	NA	cat	-0.22923462	309	0.194515456	Shared	1	FALSE	FALSE	chr8-123217955-123219612	S3	R0	NA	NA	NA
chr8	123220033	123221418	379714	dELS	SINE	group-1	AluJr	CTCF	CTCF	CTCF,REST,REST	CTCF,RAD21,TRIM28	cat&cow&horse&human&macaque&marmoset&mouse&rabbit&rat	0.237847044	553	0.30470643	Shared	9	FALSE	FALSE	chr8-123220033-123221418	S3	R4	NA	NA	NA
chr8	123225805	123226876	379715	dELS	LINE	None	L2c	NA	NA	NA	NA	cow&macaque&marmoset	-0.000109146	539	0.346654929	Shared	3	FALSE	FALSE	chr8-123225805-123226876	S3	R0	NA	NA	NA
chr8	123226877	123227949	379716	dELS	LINE	group-2	L2a	NA	NA	NA	NA	cow&rabbit	-0.265945013	313	0.67866552	Shared	2	FALSE	FALSE	chr8-123226877-123227949	S3	R0	NA	NA	NA
chr8	123228526	123230083	379717	dELS	SINE	other	AluSq	NA	NA	NA	NA	cat&rabbit	-0.312419126	NA	0.193583743	Shared	2	FALSE	FALSE	chr8-123228526-123230083	S3	R0	NA	NA	NA
chr8	123230878	123231930	379718	dELS	SINE	group-1	AluJb	NA	BRD4,REST	NA	NA	horse&human&mouse	0.593339028	506	0.52100313	Shared	3	FALSE	FALSE	chr8-123230878-123231930	S3	R3	NA	NA	NA
chr8	123231931	123232983	379719	dELS	LINE	group-1	L2a	NA	BRD4,RELB,REST	NA	NA	cat&human	0.207513771	487	0.543071727	Shared	2	FALSE	FALSE	chr8-123231931-123232983	S3	R3	NA	NA	NA
chr8	123233113	123234694	379720	dELS	SINE	None	AluSx1	NA	NA	NA	NA	horse&human	-0.084981036	300	0.450212507	Shared	2	FALSE	FALSE	chr8-123233113-123234694	S2	R3	NA	NA	NA
chr8	123235162	123236258	379721	pELS	None	group-1	None	NA	BRD4	NA	NA	cat&horse&human&macaque&rabbit	-0.116023702	317	0.403142095	Shared	5	FALSE	FALSE	chr8-123235162-123236258	S3	R3	NA	NA	NA
chr8	123240275	123241932	379722	PLS	SINE	group-1	AluSp	ASH2L,BHLHE40,BRD4,CLOCK,CREB1,CTCF,DEAF1,E2F1,EGR1,GABPB1,GMEB1,HCFC1,KAT2B,KLF16,MAZ,MEIS2,MYT1L,NEUROD11,NFIB,NFIC,NR3C1,PKNOX1,Pol2,PRDM15,RELB,SIN3A,SP1,SREBF2,TBR1,TRIM28,YY1,ZEB1,ZNF143	BRD4,CHD4,FOS,PRDM15,RELB,REST,SP1	ASH1L,ASH2L,BHLHE40,BMI1,BRD4,CHD4,CTCF,DEAF1,E2F1,EWSR1,GABPB1,GMEB1,HCFC1,MAZ,NFIC,NR2F1,NR3C1,REST,PKNOX1,Pol2,PRDM15,RELB,REST,SIN3A,SMARCA5,SMC3,SOX8,SP1,SREBF2,TCF12,TRIM28,ZEB1,ZEB2,ZFP91,ZHX1,ZNF143	ARID1B,ARID3A,ARNT,ASH1L,ASH2L,ATF7,BCL11A,BHLHE40,BMI1,BRD4,CC2D1A,CHD4,CLOCK,CREB1,CREM,CTCF,DEAF1,DPF2,E2F1,EED,EGR1,EHMT2,EWSR1,FOXK2,GABPB1,GATA4,GMEB1,HCFC1,HNRNPK,KAT2B,KDM4A,KLF5,MAZ,MEF2A,MEIS2,MITF,NCOA2,NCOR1,NEUROD1,NONO,NR2F2,NR3C1,OLIG2,Pol2,RAD21,RB1,RELB,REST,SIN3A,SIN3B,SKIL,SMARCA5,SMC3,SOX8,SP1,SP4,SREBF2,TAF1,TDP43,TRIM28,YBX1,YY1,ZBTB7B,ZEB1,ZFP91,ZHX1,ZNF143,ZNF24,ZNF318,ZNF384,ZNF407	cat&cow&horse&human&macaque&marmoset&mouse&rabbit&rat	0.046795537	541	0.209492046	Shared	9	FALSE	FALSE	chr8-123240275-123241932	S3	R4	NA	NA	NA
chr8	123247088	123248087	379723	None	LINE	None	L1MB4	NA	NA	NA	NA	horse	0.178499001	373	0.326988424	Shared	1	FALSE	FALSE	chr8-123247088-123248087	S3	R0	NA	NA	NA
chr8	123248268	123249578	379724	dELS	LINE	group-1	L1MB4	NA	NA	NA	NA	cat&horse&mouse&rabbit	2.486154841	781	0.528260298	Shared	4	FALSE	FALSE	chr8-123248268-123249578	S4	R0	NA	NA	NA
chr8	123250614	123252475	379725	dELS	LINE	group-1	L2a	NA	RELB,REST,SP1	NA	NA	cat&cow&horse&human&macaque&marmoset	0.570972074	572	0.461502528	Shared	6	FALSE	FALSE	chr8-123250614-123252475	S3	R3	NA	NA	NA
chr8	123255494	123256592	379726	None	SINE	None	AluSx1	NA	NA	NA	NA	mouse&rat	2.870503172	715	0.655496151	Shared	2	FALSE	FALSE	chr8-123255494-123256592	S4	R0	NA	NA	NA
chr8	123261060	123262059	379727	pELS	LINE	None	L2c	NA	NA	NA	NA	horse	0.431199001	434	0.208366956	Shared	1	FALSE	FALSE	chr8-123261060-123262059	S4	R0	NA	NA	NA
chr8	123262681	123263680	379728	pELS	SINE	group-2	AluSx1	NA	NA	NA	NA	cat	0.27819	384	0.384382267	Shared	1	FALSE	FALSE	chr8-123262681-123263680	S3	R0	NA	NA	NA
chr8	123264498	123265497	379729	pELS	SINE	group-1	AluSq2	NA	NA	NA	NA	marmoset	0.434477999	544	0.239492259	Shared	1	FALSE	FALSE	chr8-123264498-123265497	S3	R0	NA	NA	NA
chr8	123265608	123266607	379730	None	Simple_repeat	None	(GGTA)n	NA	NA	NA	NA	mouse	0.574393999	415	0.206661414	Shared	1	FALSE	FALSE	chr8-123265608-123266607	S3	R0	NA	NA	NA
chr8	123266621	123267760	379731	None	SINE	None	AluSp	CREB1,EGR1,NR3C1,PKNOX1,SP1	NA	NA	NA	human&macaque&marmoset	0.579370175	549	0.271397498	Shared	3	FALSE	FALSE	chr8-123266621-123267760	S3	R2	NA	NA	NA
chr8	123268789	123269957	379732	pELS	SINE	group-1	MIR	BCL11A,CREB1,NR3C1,PKNOX1,SREBF2	NA	NA	NA	human&marmoset&mouse	0.739713429	581	0.262412145	Shared	3	FALSE	FALSE	chr8-123268789-123269957	S3	R3	NA	NA	NA
chr8	123271404	123272449	379733	pELS	None	group-1	None	NA	NA	NA	NA	mouse&rat	0.83215105	549	0.362006833	Shared	2	FALSE	FALSE	chr8-123271404-123272449	S4	R0	NA	NA	NA
chr8	123273633	123275473	379734	PLS	None	group-1	None	BCL11A,CLOCK,CTCF,NEUROD11,NR2F1,Pol2,POU3F2,YY1	ASH2L,BRD4,CHD4,FOS,PRDM15,RELB,REST,SP1,ZNF384	ASH1L,ASH2L,BHLHE40,BHLHE41,BMI1,BRD4,CHD4,CLOCK,CTCF,DEAF1,EGR1,EWSR1,GABPB1,GMEB1,HCFC1,MAZ,REST,OLIG2,PKNOX1,Pol2,PRDM15,REST,SIN3A,SMARCA5,SMC3,SOX10,SOX8,SP1,SP4,SREBF2,SRF,TRIM28,YY1,ZEB1,ZEB2,ZFP91,ZHX1,ZNF24	ARID1B,ARID3A,ARNT,ASH2L,ATF7,BCL11A,BHLHE41,BMI1,BRCA1,BRD4,CHD4,CLOCK,CREB1,CREM,CTCF,DEAF1,DPF2,EED,EWSR1,GABPB1,GATA4,GMEB1,KAT2B,KDM4A,KLF5,MAZ,MITF,NCOA2,NCOR1,NEUROD1,NFIB,NONO,NR2F1,NR2F2,NR3C1,OLIG2,PKNOX1,Pol2,RB1,SIN3A,SKIL,SMARCA5,SMC3,SP1,SP4,SRF,TAF1,TCF12,TDP43,TRIM28,YBX1,YY1,ZBTB7B,ZEB1,ZEB2,ZFP91,ZNF143,ZNF24	cat&cow&horse&human&macaque&marmoset&mouse&rabbit&rat	0.786822922	705	0.344015742	Shared	9	FALSE	FALSE	chr8-123273633-123275473	S3	R4	NA	NA	NA
chr8	123276278	123277603	379735	pELS	LINE	group-1	L2c	CREB1,PKNOX1,SP1,SREBF2	NA	NA	BRCA1	cat&human&macaque&marmoset&mouse&rabbit	0.983596532	723	0.506811556	Shared	6	FALSE	FALSE	chr8-123276278-123277603	S3	R3	NA	NA	NA
chr8	123279037	123280036	379736	dELS	LTR	other	MLT1H	NA	NA	NA	NA	human	0.189986	290	0.45760831	Shared	1	FALSE	FALSE	chr8-123279037-123280036	S3	R1	NA	NA	NA
chr8	123280206	123281205	379737	dELS	SINE	None	AluY	NA	NA	NA	NA	cat	0.120008999	317	0.651268903	Shared	1	FALSE	FALSE	chr8-123280206-123281205	S3	R0	NA	NA	NA
chr8	123282111	123283110	379738	CA-TF	SINE	None	AluSx	NA	NA	NA	NA	horse	0.128294001	373	0.308283973	Shared	1	FALSE	FALSE	chr8-123282111-123283110	S3	R0	NA	NA	NA
chr8	123284411	123286227	379739	dELS	SINE	group-1	MIRc	NA	BRD4,REST,SP1	NA	EWSR1	cat&cow&horse&human&macaque&marmoset&mouse&rabbit&rat	0.944290039	700	0.656734409	Shared	9	FALSE	FALSE	chr8-123284411-123286227	S3	R4	NA	NA	NA
chr8	123288865	123290141	379740	pELS	None	None	None	NA	NA	NA	NA	human&macaque&marmoset	0.825270165	636	0.589477674	Shared	3	FALSE	TRUE	chr8-123288865-123290141	S2	R2	NA	NA	NA
chr8	123319034	123320105	379741	dELS	LINE	None	L1M4	NR3C1	NA	NA	TBR1	human&macaque	0.371209888	462	0.488689238	Shared	2	FALSE	FALSE	chr8-123319034-123320105	S3	R2	NA	NA	NA
chr8	123325470	123326469	379742	CA-TF	SINE	None	AluSz6	NA	NA	NA	NA	cow	0.578385995	591	0.298126297	Shared	1	FALSE	FALSE	chr8-123325470-123326469	S3	R0	NA	NA	NA
chr8	123334472	123335738	379743	dELS	LINE	None	L1PB4	NA	NA	NA	NA	cow&rabbit	0.146970007	295	0.786640255	Microglia	2	FALSE	FALSE	chr8-123334472-123335738	S3	R0	NA	NA	NA
chr8	123336183	123337593	379744	None	SINE	None	AluSp	NA	NA	NA	NA	marmoset&rabbit	0.752783129	650	0.331018132	Shared	2	FALSE	FALSE	chr8-123336183-123337593	S3	R0	NA	NA	NA
chr8	123337594	123339005	379745	None	SINE	None	AluJb	NA	NA	NA	NA	marmoset&rat	0.759589951	667	0.471784102	Shared	2	FALSE	FALSE	chr8-123337594-123339005	S3	R0	NA	NA	NA
chr8	123341613	123342612	379746	CA	snRNA	group-2	U6	NA	NA	NA	NA	cow	0.135769	284	0.730916911	Astrocytes	1	FALSE	FALSE	chr8-123341613-123342612	S3	R0	NA	NA	NA
chr8	123350171	123351170	379747	TF	LINE	None	L1MC5a	NA	NA	NA	NA	human	0.036315001	332	0.753619184	Astrocytes	1	FALSE	FALSE	chr8-123350171-123351170	S3	R1	NA	NA	NA
chr8	123356661	123357660	379748	CA	SINE	None	AluSx3	NA	NA	NA	NA	cow	0.706929996	561	0.262220505	Shared	1	FALSE	FALSE	chr8-123356661-123357660	S3	R0	NA	NA	NA
chr8	123362383	123363382	379749	dELS	DNA	None	MER46C	NA	NA	NA	NA	horse	0.220492001	344	0.408907337	Shared	1	FALSE	FALSE	chr8-123362383-123363382	S3	R0	NA	NA	NA
chr8	123365109	123366108	379750	None	LINE	None	L1PB1	NA	NA	NA	NA	cat	0.098422994	259	0.487295295	Shared	1	FALSE	FALSE	chr8-123365109-123366108	S2	R0	NA	NA	NA
chr8	123374181	123375259	379751	dELS	LINE	group-1	L1MB8	NA	NA	NA	NA	macaque&rabbit	0.179992584	328	0.468780087	Shared	2	FALSE	FALSE	chr8-123374181-123375259	S3	R0	NA	NA	NA
chr8	123383850	123384849	379752	dELS	DNA	None	Charlie2b	NA	NA	NA	NA	cow	0.105373001	392	0.237454827	Shared	1	FALSE	FALSE	chr8-123383850-123384849	S3	R0	NA	NA	NA
chr8	123385782	123386781	379753	dELS	LINE	group-3	L1MB3	NA	NA	NA	NA	horse	0.006131004	317	0.448233926	Shared	1	FALSE	FALSE	chr8-123385782-123386781	S3	R0	NA	NA	NA
chr8	123393874	123394873	379754	pELS	SINE	None	AluSx	NA	NA	NA	NA	mouse	0.109415001	350	0.406084198	Shared	1	FALSE	FALSE	chr8-123393874-123394873	S3	R0	NA	NA	NA
chr8	123395404	123396825	379755	PLS	SINE	group-1	MIR	ASH1L,ASH2L,BCL11A,BCL11B,BHLHE40,BMI1,BRD4,CLOCK,CREB1,CTCF,DEAF1,EGR1,GABPB1,GMEB1,HCFC1,KLF5,MEIS2,NEUROD11,NR3C1,Pol2,PRDM15,RELB,SMC3,SREBF2,TBR1,TRIM28,YY1,ZFP91,ZNF143	ASH2L,BRD4,CHD4,CTCF,FOS,MEIS2,PRDM15,RELB,REST,SP1,YY1	ASH1L,ASH2L,BMI1,BRD4,CHD4,CLOCK,CREB1,CTCF,DEAF1,EGR1,EWSR1,GMEB1,HCFC1,NFIB,NR3C1,REST,OLIG2,Pol2,PRDM15,RELB,REST,SIN3A,SMARCA5,SMC3,SOX10,SOX8,SP1,SREBF2,SRF,TCF12,TRIM28,YY1,ZEB1,ZEB2,ZFP91,ZNF143,ZNF24	ARID1B,ARID3A,ARNT,ASH1L,ASH2L,ATF7,BCL11A,BHLHE40,BHLHE41,BMI1,BRCA1,BRD4,CC2D1A,CHD4,CLOCK,CREB1,CREM,DEAF1,DPF2,E2F1,EED,EHMT2,EWSR1,FOXK2,GABPB1,GATAD2A,GMEB1,HNRNPK,KAT2B,KDM4A,KLF5,MAZ,MEF2A,MITF,NCOA2,NCOR1,NEUROD1,NFIB,NFIC,NONO,NR2F1,NR2F2,NR3C1,OLIG2,PKNOX1,Pol2,RAD21,RB1,RELB,REST,SIN3A,SIN3B,SIX4,SKIL,SMARCA5,SMC3,SOX8,SP1,SP4,SREBF2,SRF,TAF1,TBR1,TCF12,TDP43,TRIM28,YBX1,YY1,ZBTB7B,ZEB1,ZEB2,ZFP91,ZHX1,ZKSCAN1,ZNF143,ZNF24,ZNF318,ZNF384,ZNF407	cat&cow&horse&human&macaque&marmoset&rabbit&rat	0.561312236	587	0.404711384	Shared	8	FALSE	FALSE	chr8-123395404-123396825	S4	R3	NA	NA	NA
chr8	123401514	123402513	379756	pELS	None	None	None	NA	NA	NA	NA	macaque	2.991170008	625	0.307692366	Shared	1	FALSE	FALSE	chr8-123401514-123402513	S4	R0	NA	NA	NA
chr8	123406618	123407617	379757	dELS	SINE	None	AluSz	NA	NA	NA	NA	macaque	0.104570001	328	0.184703073	Shared	1	FALSE	FALSE	chr8-123406618-123407617	S3	R0	NA	NA	NA
chr8	123408403	123409402	379758	None	LINE	None	L3	NA	NA	NA	NA	rabbit	-0.09434	309	0.789237582	Microglia	1	FALSE	FALSE	chr8-123408403-123409402	S3	R0	NA	NA	NA
chr8	123411512	123412511	379759	None	SINE	None	AluJr	NA	NA	NA	NA	rabbit	0.171192	353	0.517231733	Neuronal	1	FALSE	FALSE	chr8-123411512-123412511	S3	R0	NA	NA	NA
chr8	123415864	123417437	379760	PLS	SINE	group-1	MIR	BHLHE40,BHLHE41,BRD4,CLOCK,CREB1,DEAF1,EGR1,EWSR1,KAT2B,KLF16,KLF5,NEUROD11,NFIC,NR2F1,PKNOX1,RELB,SIN3A,SMC3,SP1,SP4,YY1,ZEB1,ZFP91,ZNF384	ASH2L,BRD4,CTCF,MEIS2,PRDM15,RELB,REST,SP1,ZNF384	ASH1L,ASH2L,BCL11B,BMI1,CLOCK,CREB1,DEAF1,EWSR1,GABPB1,GMEB1,HCFC1,MAZ,NFIB,NR3C1,REST,OLIG2,PKNOX1,Pol2,PRDM15,RELB,REST,SIN3A,SMARCA5,SMC3,SOX10,SOX8,SP1,SP4,SREBF2,SRF,TARDBP,TCF12,YY1,ZEB1,ZEB2,ZFP91,ZHX1,ZNF143,ZNF24	ARID1B,ARID3A,ASCL1,ASH1L,ATF7,BHLHE40,BHLHE41,BMI1,BRD4,CHD4,CLOCK,CREB1,CREM,DEAF1,DPF2,EED,EGR1,EWSR1,EZH2,GABPB1,GMEB1,KAT2B,KDM4A,KLF5,MAZ,MEF2A,MEIS2,NCOR1,NEUROD1,NFIB,NFIC,NONO,NR2F2,OLIG2,PKNOX1,Pol2,RAD21,RELB,SIN3A,SIN3B,SMARCA5,SMC3,SP1,SP4,SREBF2,SRF,TAF1,TBR1,TCF12,TDP43,YBX1,YY1,ZBTB7B,ZEB1,ZFP91,ZHX1,ZNF24,ZNF318,ZNF384,ZNF407	cat&cow&horse&human&macaque&marmoset&mouse&rabbit&rat	0.13812389	598	0.340933882	Shared	9	FALSE	FALSE	chr8-123415864-123417437	S3	R4	NA	NA	NA
chr8	123417936	123418972	379761	dELS	DNA	None	MER20	NA	NA	NA	NA	cat&human&marmoset	0.047630666	317	0.393700518	Shared	3	FALSE	FALSE	chr8-123417936-123418972	S3	R3	NA	NA	NA
chr8	123418973	123420009	379762	dELS	LINE	other	L1PA15	NA	NA	ZEB2	MITF	human&macaque&marmoset	-0.091003856	321	0.807699698	Oligodendrocytes	3	FALSE	FALSE	chr8-123418973-123420009	S3	R2	NA	NA	NA
chr8	123425730	123426729	379763	None	SINE	None	AluSz	NA	NA	NA	NA	marmoset	-0.005286001	328	0.330061799	Shared	1	FALSE	FALSE	chr8-123425730-123426729	S3	R0	NA	NA	NA
chr8	123427527	123428526	379764	CA	SINE	None	AluSz6	NA	NA	NA	NA	rabbit	0.614640994	649	0.201121351	Shared	1	FALSE	FALSE	chr8-123427527-123428526	S3	R0	NA	NA	NA
chr8	123431178	123432177	379765	pELS	SINE	group-2	MIRb	NA	NA	NA	NA	horse	0.041762004	284	0.417665371	Shared	1	FALSE	FALSE	chr8-123431178-123432177	S3	R0	NA	NA	NA
chr8	123434655	123435671	379766	dELS	SINE	other	AluSx1	NA	NA	NA	NA	marmoset&rabbit	-0.073551623	350	0.769199543	Oligodendrocytes	2	FALSE	FALSE	chr8-123434655-123435671	S3	R0	NA	NA	NA
chr8	123436743	123438196	379767	dELS	SINE	group-1	AluY	NA	NA	NA	NA	cat&horse&mouse&rabbit	0.296316367	561	0.371796687	Shared	4	FALSE	FALSE	chr8-123436743-123438196	S3	R0	NA	NA	NA
chr8	123438197	123439651	379768	CA-CTCF	SINE	None	AluSz6	NA	NA	NA	NA	cat&marmoset	-0.064621991	317	0.45676857	Shared	2	FALSE	FALSE	chr8-123438197-123439651	S3	R0	NA	NA	NA
chr8	123440860	123442666	379769	dELS	LTR	group-1	MER66B	NA	NA	NA	NA	rabbit&rat	0.742826784	581	0.304277129	Shared	2	FALSE	FALSE	chr8-123440860-123442666	S3	R0	NA	NA	NA
chr8	123443512	123444927	379770	dELS	LTR	group-3	MamRep605	NA	NA	NA	NA	cow&rabbit	-0.154690674	344	0.564709058	Shared	2	FALSE	FALSE	chr8-123443512-123444927	S3	R0	NA	NA	NA
chr8	123450826	123452236	379771	dELS	LINE	group-1	L2a	NA	NA	NA	NA	cat&cow&horse	-0.07826577	272	0.269666179	Shared	3	FALSE	FALSE	chr8-123450826-123452236	S3	R0	NA	NA	NA
chr8	123452237	123453647	379772	pELS	SINE	group-1	AluSq2	NA	NA	NA	NA	cat&cow&horse&marmoset	0.164575476	485	0.444566932	Shared	4	FALSE	FALSE	chr8-123452237-123453647	S3	R0	NA	NA	NA
chr8	123454547	123455546	379773	CA	SINE	None	AluSx	NA	NA	NA	NA	marmoset	-0.022424001	259	0.416252935	Shared	1	FALSE	FALSE	chr8-123454547-123455546	S3	R0	NA	NA	NA
chr8	123458013	123459012	379774	None	SINE	None	AluSc	NA	NA	NA	NA	rabbit	-0.208928001	244	0.457967642	Shared	1	FALSE	FALSE	chr8-123458013-123459012	S3	R0	NA	NA	NA
chr8	123459896	123461733	379775	dELS	SINE	other	MIRc	NA	NA	NA	NA	cow&rabbit	-0.003642002	380	0.386572551	Shared	2	FALSE	FALSE	chr8-123459896-123461733	S3	R0	NA	NA	NA
chr8	123462396	123463610	379776	dELS	LTR	other	LTR78	CTCF	CTCF	CTCF	CTCF,NRF1,RAD21	cat&cow&horse&human&macaque&marmoset&rabbit&rat	0.134920164	532	0.426317235	Shared	8	FALSE	FALSE	chr8-123462396-123463610	S3	R3	NA	NA	NA
chr8	123465737	123466736	379777	dELS	LINE	group-2	L1M3	NA	NA	NA	NA	rabbit	0.145543999	338	0.54422783	Neuronal	1	FALSE	FALSE	chr8-123465737-123466736	S3	R0	NA	NA	NA
chr8	123471187	123472601	379778	dELS	LTR	other	MLT1C	NA	NA	NA	NA	cat&horse&rabbit	0.227544876	409	0.423715129	Shared	3	FALSE	FALSE	chr8-123471187-123472601	S3	R0	NA	NA	NA
chr8	123472602	123474016	379779	dELS	Simple_repeat	other	(ATT)n	NA	NA	NA	NA	cat&rabbit	0.121164664	321	0.447376428	Shared	2	FALSE	FALSE	chr8-123472602-123474016	S3	R0	NA	NA	NA
chr8	123476508	123477724	379780	dELS	SINE	group-1	AluSx3	NA	NA	NA	NA	cat&cow&horse&marmoset&mouse&rabbit	0.854430566	737	0.612471272	Shared	6	FALSE	FALSE	chr8-123476508-123477724	S3	R0	NA	NA	NA
chr8	123484740	123485739	379781	dELS	LTR	other	LTR2	NA	NA	NA	NFIC	mouse	-0.003807999	290	0.31961251	Shared	1	FALSE	FALSE	chr8-123484740-123485739	S3	R0	NA	NA	NA
chr8	123486043	123487499	379782	dELS	LTR	group-1	LTR9A1	CTCF,Pol2,SATB2,SMC3,TARDBP	NA	CTCF,DEAF1,EWSR1,HCFC1,MAZ,REST,REST,SIN3A,SREBF2,ZEB1,ZEB2,ZFP91,ZHX1,ZNF24	ARNT,CHD4,CTCF,GMEB1,NFIC,OLIG2,RAD21,SMARCA5,SMC3,TRIM28,ZFP91	cat&horse&human&macaque&marmoset&rabbit&rat	0.192378859	536	0.43838729	Shared	7	FALSE	FALSE	chr8-123486043-123487499	S3	R3	NA	NA	NA
chr8	123488803	123489878	379783	dELS	SINE	None	AluSx	NA	NA	NA	NA	cat&horse	0.102710037	300	0.598262288	Shared	2	FALSE	FALSE	chr8-123488803-123489878	S3	R0	NA	NA	NA
chr8	123489950	123491082	379784	dELS	SINE	group-1	AluSz6	NA	NA	NA	NA	horse&macaque&marmoset	0.06634069	487	0.300491919	Shared	3	FALSE	FALSE	chr8-123489950-123491082	S3	R0	NA	NA	NA
chr8	123491528	123492527	379785	dELS	LTR	None	MLT2D	NA	NA	NA	NA	marmoset	0.034023002	NA	0.4228826	Shared	1	FALSE	FALSE	chr8-123491528-123492527	S2	R0	NA	NA	NA
chr8	123495561	123496560	379786	dELS	SINE	None	MIR	NA	NA	NA	NA	cat	0.063801	380	0.408375116	Shared	1	FALSE	FALSE	chr8-123495561-123496560	S3	R0	NA	NA	NA
chr8	123497041	123498986	379787	dELS	LINE	group-1	L2b	CREB1	NA	NA	NA	cat&cow&macaque&mouse&rat	0.767372564	643	0.58515005	Shared	5	FALSE	FALSE	chr8-123497041-123498986	S3	R0	NA	NA	NA
chr8	123499136	123500706	379788	dELS	SINE	group-1	MIRc	NA	NA	NA	NA	cow&horse&rabbit	0.726082111	604	0.417898806	Shared	3	FALSE	FALSE	chr8-123499136-123500706	S4	R0	NA	NA	NA
chr8	123501175	123502798	379789	dELS	SINE	group-1	AluJo	NA	NA	NA	NA	cat&cow&horse&marmoset&mouse&rabbit	0.480910714	590	0.56086229	Shared	6	FALSE	FALSE	chr8-123501175-123502798	S3	R0	NA	NA	NA
chr8	123502799	123504423	379790	dELS	LINE	group-1	L1MA4	NA	NA	NA	NA	cat&cow&horse&mouse&rabbit	0.87297661	635	0.379740515	Shared	5	FALSE	FALSE	chr8-123502799-123504423	S3	R0	NA	NA	NA
chr8	123505808	123507131	379791	dELS	LINE	other	L2a	NA	NA	NA	NA	cow&macaque&marmoset	0.537328546	587	0.426910804	Shared	3	FALSE	FALSE	chr8-123505808-123507131	S3	R0	NA	NA	NA
chr8	123508211	123509265	379792	dELS	SINE	group-1	MIR3	NA	NA	NA	NA	mouse&rabbit	1.053945971	688	0.348255145	Shared	2	FALSE	FALSE	chr8-123508211-123509265	S4	R0	NA	NA	NA
chr8	123509687	123510686	379793	dELS	SINE	group-1	AluSz	NA	NA	NA	NA	marmoset	-0.078739	272	0.52756807	Shared	1	FALSE	FALSE	chr8-123509687-123510686	S3	R0	NA	NA	NA
chr8	123511079	123512078	379794	dELS	SINE	None	AluSz	NA	NA	NA	NA	mouse	0.214746	441	0.655133749	Shared	1	FALSE	FALSE	chr8-123511079-123512078	S3	R0	NA	NA	NA
chr8	123512155	123513615	379795	dELS	Simple_repeat	group-1	(CCAGA)n	NA	NA	SREBF2	SMC3	cow&human&macaque&marmoset&mouse	0.834621495	636	0.67106871	Shared	5	FALSE	FALSE	chr8-123512155-123513615	S4	R3	NA	NA	NA
chr8	123513616	123515076	379796	dELS	SINE	group-1	MIR	CLOCK,CREB1,EGR1,GMEB1,NR3C1,PKNOX1,Pol2,RELB,SREBF2	NA	NA	NA	cat&cow&human&macaque&marmoset&mouse&rabbit&rat	0.9306694	678	0.674439053	Shared	8	FALSE	FALSE	chr8-123513616-123515076	S4	R3	NA	NA	NA
chr8	123516069	123517829	379797	dELS	SINE	group-1	MIRb	PKNOX1,RELB,ZEB1	NA	ASH1L,ASH2L,BMI1,BRD4,CHD4,CREB1,CTCF,DEAF1,EWSR1,GMEB1,HCFC1,MAZ,NFIB,NR2F1,NR3C1,REST,PKNOX1,Pol2,PRDM15,RELB,REST,SIN3A,SMC3,SOX8,SP1,SREBF2,TARDBP,TCF12,YY1,ZEB1,ZEB2,ZFP91,ZNF24	ARID3A,ASH2L,ATF7,BHLHE41,BMI1,BRCA1,BRD4,CC2D1A,CHD4,CLOCK,CREM,DPF2,EGR1,EWSR1,GMEB1,KAT2B,KDM4A,KLF5,MEF2A,MITF,NCOA2,NCOR1,NFIC,NONO,NR2F2,NR3C1,OLIG2,Pol2,RAD21,RB1,RELB,SIN3B,SKIL,SMARCA5,SMC3,SOX8,SP1,SP4,SREBF2,TAF1,TBR1,TCF12,TDP43,TRIM28,YBX1,YY1,ZEB2,ZFP91,ZHX1,ZKSCAN1,ZNF207,ZNF24,ZNF318,ZNF384,ZNF407	cat&cow&horse&human&macaque&marmoset&mouse&rabbit&rat	0.438131174	512	0.678282493	Shared	9	FALSE	FALSE	chr8-123516069-123517829	S3	R4	NA	NA	NA
chr8	123519955	123521258	379798	dELS	LINE	group-1	L2a	EGR1,KLF5	NA	NA	NA	cat&cow&human&macaque&marmoset&rabbit	0.235544479	503	0.372045357	Shared	6	FALSE	FALSE	chr8-123519955-123521258	S3	R3	NA	NA	NA
chr8	123524452	123525451	379799	dELS	SINE	group-1	AluSx	NA	NA	NA	NA	rat	0.615697001	595	0.54045561	Shared	1	FALSE	FALSE	chr8-123524452-123525451	S3	R0	NA	NA	NA
chr8	123527919	123529253	379800	dELS	Simple_repeat	group-1	(T)n	NA	NA	NA	NA	macaque&mouse&rabbit	0.445148314	621	0.427351842	Shared	3	FALSE	FALSE	chr8-123527919-123529253	S3	R0	NA	NA	NA
chr8	123529254	123530588	379801	dELS	SINE	group-1	MIR	NA	NA	NA	NA	cat&mouse&rabbit	0.556394007	545	0.53615255	Shared	3	FALSE	FALSE	chr8-123529254-123530588	S3	R0	NA	NA	NA
chr8	123531604	123533590	379802	dELS	SINE	group-1	AluSx1	NA	NA	NA	NA	cat&horse	0.345801706	606	0.512927458	Shared	2	FALSE	FALSE	chr8-123531604-123533590	S3	R0	NA	NA	NA
chr8	123534358	123535634	379803	dELS	LINE	group-1	L1MB8	NA	NA	BRD4,GMEB1,REST,ZEB2	NA	cow&horse&mouse&rabbit&rat	0.71085513	583	0.67607908	Shared	5	FALSE	FALSE	chr8-123534358-123535634	S4	R0	NA	NA	NA
chr8	123535817	123536816	379804	dELS	None	group-1	None	CLOCK,CREB1,CREM,NEUROD11,NR3C1,PKNOX1,Pol2	NA	ZEB2	ARID3A,BCL11A,BRD4,CHD4,CREM,GMEB1,Pol2,TBR1	cow	0.366938001	459	0.710592607	Oligodendrocytes	1	FALSE	FALSE	chr8-123535817-123536816	S4	R0	NA	NA	NA
chr8	123537318	123538928	379805	dELS	SINE	group-1	MIR	EGR1	NA	NA	SMARCA5,SMC3,ZNF384	cow&human&macaque&marmoset&rabbit	0.679861576	548	0.688209407	Shared	5	FALSE	FALSE	chr8-123537318-123538928	S4	R3	NA	NA	NA
chr8	123539929	123541884	379806	PLS	None	group-1	None	BRD4,MEIS2,MYT1L,NEUROD11,NR3C1,PKNOX1,SMC3	CHD4,CTCF,RELB,REST,SP1	ASH1L,ASH2L,BMI1,BRD4,CHD4,CTCF,DEAF1,GMEB1,HCFC1,NR3C1,REST,OLIG2,PKNOX1,Pol2,REST,SIN3A,SOX10,SOX8,SP1,SREBF2,SRF,ZEB1,ZEB2,ZFP91,ZNF24	ARID1B,ARID3A,ARNT,ASCL1,ASH1L,ASH2L,ATF7,BCL11A,BHLHE41,BMI1,BRCA1,BRD4,CC2D1A,CHD4,CLOCK,CREB1,CREM,CTCF,DPF2,E2F1,EED,EGR1,EHMT2,EWSR1,EZH2,FOXK2,GABPB1,GATA4,GMEB1,HNRNPK,KAT2B,KDM4A,KLF5,MAZ,MEF2A,MITF,NCOA2,NCOR1,NEUROD1,NFIB,NFIC,NONO,NR2F2,NR3C1,OLIG2,Pol2,RAD21,RB1,RELB,SIN3A,SIN3B,SKIL,SMARCA5,SMC3,SOX8,SP1,SP4,SREBF2,TAF1,TBR1,TCF12,TDP43,TRIM28,YBX1,YY1,ZBTB7B,ZEB1,ZEB2,ZFP91,ZHX1,ZKSCAN1,ZNF143,ZNF24,ZNF384,ZNF407,ZNF592	cat&cow&horse&human&macaque&marmoset&mouse&rabbit&rat	0.777573109	608	0.461868623	Shared	9	FALSE	FALSE	chr8-123539929-123541884	S4	R4	NA	NA	NA
chr8	123544444	123545992	379807	dELS	SINE	None	AluSg7	NA	NA	NA	NA	mouse&rabbit&rat	0.002089735	321	0.591679527	Shared	3	FALSE	FALSE	chr8-123544444-123545992	S3	R0	NA	NA	NA
chr8	123545993	123547542	379808	dELS	SINE	group-1	AluSg7	NA	NA	NA	NA	mouse&rabbit&rat	0.622477418	651	0.323019547	Shared	3	FALSE	FALSE	chr8-123545993-123547542	S3	R0	NA	NA	NA
chr8	123547733	123549085	379809	dELS	SINE	group-2	AluJo	NA	NA	NA	NA	human&macaque&marmoset	0.119184775	399	0.700389607	Excitatory	3	FALSE	FALSE	chr8-123547733-123549085	S2	R2	NA	NA	NA
chr8	123549447	123550446	379810	None	Simple_repeat	None	(A)n	NA	NA	NA	NA	horse	-0.060596998	522	0.435231216	Shared	1	FALSE	FALSE	chr8-123549447-123550446	S2	R0	NA	NA	NA
chr8	123550589	123552232	379811	dELS	LINE	group-1	L1PA5	NA	NA	NA	NA	cat&macaque&marmoset	0.185872873	633	0.595700336	Neuronal	3	FALSE	FALSE	chr8-123550589-123552232	S3	R0	NA	NA	NA
chr8	123552233	123553876	379812	dELS	SINE	group-1	AluJo	NA	NA	NA	NA	cat&cow&human&macaque&marmoset&rabbit	0.234598539	498	0.439313626	Shared	6	FALSE	FALSE	chr8-123552233-123553876	S3	R3	NA	NA	NA
chr8	123554580	123556270	379813	dELS	LTR	group-1	LTR33	NA	NA	NA	NA	cat&cow&rabbit	0.149948551	341	0.480849772	Shared	3	FALSE	FALSE	chr8-123554580-123556270	S3	R0	NA	NA	NA
chr8	123558566	123559681	379814	None	LTR	None	MLT1K	NA	NA	NA	NA	macaque&marmoset	-0.08307258	290	0.312791403	Shared	2	FALSE	FALSE	chr8-123558566-123559681	S3	R0	NA	NA	NA
chr8	123559749	123560748	379815	dELS	LTR	other	MLT1K	NA	NA	NA	NA	macaque	0.059771001	304	0.435902797	Shared	1	FALSE	FALSE	chr8-123559749-123560748	S3	R0	NA	NA	NA
chr8	123560890	123562434	379816	dELS	LTR	other	MLT1N2	NA	NA	NA	NA	cat&horse&macaque&marmoset&rabbit	0.177439482	495	0.634441404	Neuronal	5	FALSE	FALSE	chr8-123560890-123562434	S3	R0	NA	NA	NA
chr8	123563644	123564643	379817	dELS	SINE	group-1	MIR	NA	NA	NA	NA	horse	0.380788999	432	0.351752816	Shared	1	FALSE	FALSE	chr8-123563644-123564643	S3	R0	NA	NA	NA
chr8	123564771	123566572	379818	dELS	Simple_repeat	group-1	(A)n	NA	NA	NA	NA	macaque&rabbit	0.216668147	462	0.24043589	Shared	2	FALSE	FALSE	chr8-123564771-123566572	S3	R0	NA	NA	NA
chr8	123567015	123568997	379819	PLS	SINE	group-1	MIRb	NA	NA	NA	NA	cat&mouse	0.048379224	332	0.177891788	Shared	2	FALSE	FALSE	chr8-123567015-123568997	S3	R0	NA	NA	NA
chr8	123570367	123572230	379820	dELS	LINE	group-1	L1ME4a	NA	NA	NA	NA	cat&rat	0.123514486	567	0.374780791	Shared	2	FALSE	FALSE	chr8-123570367-123572230	S3	R0	NA	NA	NA
chr8	123574243	123575459	379821	dELS	SINE	group-1	MIRb	NA	NA	NA	NA	mouse&rabbit&rat	0.172721445	440	0.365588343	Shared	3	FALSE	FALSE	chr8-123574243-123575459	S3	R0	NA	NA	NA
chr8	123578435	123580012	379822	dELS	LINE	group-2	L2a	NA	NA	NA	NA	macaque&rabbit	-0.004557035	457	0.477464002	Shared	2	FALSE	FALSE	chr8-123578435-123580012	S3	R0	NA	NA	NA
chr8	123580013	123581590	379823	dELS	SINE	group-1	MIRc	NA	NA	NA	NA	rabbit&rat	0.737221798	553	0.417775079	Shared	2	FALSE	FALSE	chr8-123580013-123581590	S4	R0	NA	NA	NA
chr8	123583848	123584847	379824	CA	SINE	None	AluSx	NA	NA	NA	NA	cat	-0.115508999	324	0.418053389	Shared	1	FALSE	FALSE	chr8-123583848-123584847	S3	R0	NA	NA	NA
chr8	123584910	123585909	379825	None	DNA	None	MER63A	NA	NA	NA	NA	horse	0.008072001	317	0.495243449	Shared	1	FALSE	FALSE	chr8-123584910-123585909	S3	R0	NA	NA	NA
chr8	123587039	123588218	379826	pELS	LINE	group-2	L2c	NA	NA	NA	NA	cat&cow	0.381965254	547	0.510807151	Shared	2	FALSE	FALSE	chr8-123587039-123588218	S3	R0	NA	NA	NA
chr8	123588807	123590169	379827	pELS	SINE	group-1	MIR	NA	NA	NA	NA	cat&human&macaque&marmoset&rat	0.038374908	432	0.573857312	Shared	5	FALSE	FALSE	chr8-123588807-123590169	S3	R3	NA	NA	NA
chr8	123590170	123591533	379828	pELS	SINE	group-1	AluSz	BCL11A,BHLHE40,CREB1,EGR1,PKNOX1,SP1	NA	NA	CREM	cat&horse&human&macaque&marmoset&mouse&rat	0.148464809	504	0.782048346	Excitatory	7	FALSE	FALSE	chr8-123590170-123591533	S3	R3	NA	NA	NA
chr8	123591978	123593918	379829	dELS	LINE	other	L1ME3G	NA	NA	NA	NA	cat&macaque&marmoset&rabbit	-0.027672849	295	0.616517392	Shared	4	FALSE	FALSE	chr8-123591978-123593918	S3	R0	NA	NA	NA
chr8	123595197	123597160	379830	dELS	LINE	other	L2c	NA	NA	NA	NA	cat&mouse&rabbit&rat	-0.011510183	353	0.250909784	Shared	4	FALSE	FALSE	chr8-123595197-123597160	S3	R0	NA	NA	NA
chr8	123597161	123599124	379831	dELS	LTR	group-1	MLT2D	NA	NA	NA	NA	cow&macaque&mouse&rabbit&rat	0.219966906	516	0.371690788	Shared	5	FALSE	FALSE	chr8-123597161-123599124	S3	R0	NA	NA	NA
chr8	123599138	123600452	379832	None	LTR	None	THE1B	NA	NA	NA	NA	human&marmoset	0.072591636	324	0.604232296	Shared	2	FALSE	FALSE	chr8-123599138-123600452	S3	R2	NA	NA	NA
chr8	123605824	123606946	379833	dELS	Simple_repeat	other	(T)n	NA	NA	NA	NA	horse&human&macaque	0.271220837	470	0.628194246	Neuronal	3	FALSE	FALSE	chr8-123605824-123606946	S3	R3	NA	NA	NA
chr8	123609129	123610128	379834	dELS	LINE	None	L2c	NA	NA	NA	NA	cat	0.043586001	290	0.780137373	Excitatory	1	FALSE	FALSE	chr8-123609129-123610128	S3	R0	NA	NA	NA
chr8	123612144	123613344	379835	pELS	LTR	group-3	MER39	NA	NA	NA	NA	macaque&marmoset&rabbit	0.004460449	278	0.855186831	Microglia	3	FALSE	FALSE	chr8-123612144-123613344	S3	R0	NA	NA	NA
chr8	123614076	123615442	379836	PLS	DNA	other	MER5A	NA	NA	NA	NA	horse&marmoset&mouse	0.024743966	266	0.563622104	Neuronal	3	FALSE	FALSE	chr8-123614076-123615442	S3	R0	NA	NA	NA
chr8	123616086	123617492	379837	dELS	DNA	group-1	MER5B	NA	NA	NA	NA	cow&horse&macaque&rabbit	0.300154227	510	0.339021658	Shared	4	FALSE	FALSE	chr8-123616086-123617492	S3	R0	NA	NA	NA
chr8	123617493	123618900	379838	dELS	LINE	group-1	L1MC4	NA	NA	NA	NA	cow&human&macaque&rabbit	0.150088779	525	0.620223793	Shared	4	FALSE	FALSE	chr8-123617493-123618900	S3	R3	NA	NA	NA
chr8	123619655	123620704	379839	dELS	SINE	group-1	MIR	NA	NA	NA	NA	cat&mouse	0.54522762	458	0.49189913	Shared	2	FALSE	FALSE	chr8-123619655-123620704	S4	R0	NA	NA	NA
chr8	123621814	123623435	379840	dELS	DNA	group-1	UCON132b	NA	NA	NA	NA	cat&rabbit&rat	0.277813808	472	0.410060706	Shared	3	FALSE	FALSE	chr8-123621814-123623435	S3	R0	NA	NA	NA
chr8	123624173	123625447	379841	dELS	DNA	None	MER58A	BCL11A,BHLHE40,BRD4,CLOCK,CREB1,EGR1,KLF5,NFIB,NR3C1,PKNOX1,Pol2,RELB,SIN3A,SP1,SREBF2,TBR1	NA	NA	NA	horse&human&macaque&marmoset	0.208087842	338	0.698601605	Neuronal	4	FALSE	FALSE	chr8-123624173-123625447	S3	R3	NA	NA	NA
chr8	123629497	123631032	379842	dELS	SINE	group-1	MIR3	NA	NA	NA	NA	cat&macaque&marmoset	0.55360612	604	0.540429027	Neuronal	3	FALSE	FALSE	chr8-123629497-123631032	S3	R0	NA	NA	NA
chr8	123632326	123633325	379843	dELS	SINE	group-1	MIRb	NA	NA	NA	NA	cat	0.558504001	593	0.646091521	Neuronal	1	FALSE	FALSE	chr8-123632326-123633325	S4	R0	NA	NA	NA
chr8	123634417	123635416	379844	dELS	SINE	None	MIR	NA	NA	NA	NA	rabbit	-0.046781001	317	0.396188733	Shared	1	FALSE	FALSE	chr8-123634417-123635416	S3	R0	NA	NA	NA
chr8	123636251	123638199	379845	dELS	LINE	group-1	L2b	NA	NA	NA	NA	cat&horse&human&macaque&marmoset&rabbit	0.146379682	519	0.499776654	Shared	6	FALSE	FALSE	chr8-123636251-123638199	S3	R3	NA	NA	NA
chr8	123638307	123639798	379846	None	LINE	None	L2b	NA	NA	NA	NA	cat&horse&human	-0.157650133	295	0.386993196	Shared	3	FALSE	FALSE	chr8-123638307-123639798	S3	R3	NA	NA	NA
chr8	123639869	123641340	379847	dELS	None	group-1	None	NA	NA	NA	NA	cow&rabbit	0.04231114	502	0.350850071	Shared	2	FALSE	FALSE	chr8-123639869-123641340	S3	R0	NA	NA	NA
chr8	123643595	123644774	379848	dELS	LTR	group-1	MLT1K	BRD4,EGR1,GMEB1	NA	NA	NA	human&macaque&marmoset	0.12743051	459	0.460989859	Shared	3	FALSE	FALSE	chr8-123643595-123644774	S4	R2	NA	NA	NA
chr8	123646329	123647328	379849	dELS	SINE	group-1	MIRb	NA	NA	NA	NA	mouse	0.44838201	583	0.367981426	Shared	1	FALSE	FALSE	chr8-123646329-123647328	S4	R0	NA	NA	NA
chr8	123648044	123650037	379850	dELS	DNA	other	MamRep1879	NA	NA	NA	NA	cat&mouse&rabbit	0.052195586	377	0.548400101	Shared	3	FALSE	FALSE	chr8-123648044-123650037	S3	R0	NA	NA	NA
chr8	123653228	123654368	379851	PLS	Simple_repeat	group-2	(GTT)n	ASH1L,BCL11A,BHLHE40,BRD4,CHD4,CLOCK,CREB1,CREM,DEAF1,E2F1,EGR1,GMEB1,HCFC1,KLF5,MAZ,MEIS2,NEUROD11,NFIB,NR2F1,NR3C1,NRF1,PKNOX1,Pol2,RELB,SIN3A,SP1,SREBF2,TBR1,ZEB1,ZEB2,ZNF143	SP1	NA	ARID1B,BCL11A,BRD4,CLOCK,CREM,EWSR1,GMEB1,MEF2A,NCOA2,NCOR1,NR2F2,NR3C1,RELB,SMC3,SP1,SRF,TBR1	cat&cow&horse&human&macaque&marmoset&mouse&rabbit&rat	1.318310245	729	0.521503044	Shared	9	FALSE	FALSE	chr8-123653228-123654368	S4	R4	NA	NA	NA
chr8	123654369	123655509	379852	pELS	LINE	group-2	L2b	ASH1L,BCL11A,BHLHE40,BRD4,CHD4,CLOCK,CREB1,CREM,DEAF1,E2F1,EGR1,GMEB1,HCFC1,KLF5,MAZ,MEIS2,NEUROD11,NFIB,NR2F1,NR3C1,NRF1,PKNOX1,Pol2,RELB,SIN3A,SP1,SREBF2,TBR1,ZEB1,ZEB2,ZNF143	NA	NA	NA	cat&cow&horse&human&macaque&marmoset&mouse&rabbit	-0.190558282	332	0.621806993	Neuronal	8	FALSE	FALSE	chr8-123654369-123655509	S3	R3	NA	NA	NA
chr8	123655658	123657271	379853	pELS	SINE	None	MIRb	NA	NA	NA	NA	horse&mouse&rat	0.004449813	300	0.436692764	Shared	3	FALSE	FALSE	chr8-123655658-123657271	S3	R0	NA	NA	NA
chr8	123657497	123658940	379854	dELS	None	group-1	None	NA	NA	CLOCK,OLIG2	NR2F2	cat&cow&horse&human&macaque&marmoset&rabbit	0.119734072	457	0.420950402	Shared	7	FALSE	FALSE	chr8-123657497-123658940	S3	R3	NA	NA	NA
chr8	123664264	123665263	379855	dELS	LINE	None	L2c	NA	NA	NA	NA	rabbit	0.139948	393	0.57987056	Shared	1	FALSE	FALSE	chr8-123664264-123665263	S3	R0	NA	NA	NA
chr8	123665669	123666742	379856	dELS	DNA	None	MER5B	NA	NA	NA	NA	marmoset&rabbit	0.070760708	395	0.632312013	Shared	2	FALSE	FALSE	chr8-123665669-123666742	S3	R0	NA	NA	NA
chr8	123666743	123667816	379857	dELS	LTR	group-1	LOR1a	NA	NA	NA	NA	macaque&marmoset&rabbit	0.208810987	456	0.326375022	Shared	3	FALSE	FALSE	chr8-123666743-123667816	S3	R0	NA	NA	NA
chr8	123668579	123670301	379858	dELS	DNA	group-1	Tigger13a	BCL11A,BHLHE40,BRD4,CHD4,CLOCK,CREB1,CREM,EGR1,MEIS2,NEUROD11,NFIB,PKNOX1,Pol2,SKIL,SMARCA5,SMC3,SP1,SREBF2	NA	NA	BRD4,TBR1	cat&human&macaque&marmoset&rat	0.049657574	407	0.730170182	Excitatory	5	FALSE	FALSE	chr8-123668579-123670301	S3	R3	NA	NA	NA
chr8	123670302	123672025	379859	dELS	SINE	group-1	AluJo	BRD4,CREB1,EGR1,NR3C1,PKNOX1,SIN3A,SP1,SREBF2	NA	NA	KDM4A	cat&cow&horse&human&macaque&marmoset&rat	0.299969839	521	0.614479763	Neuronal	7	FALSE	FALSE	chr8-123670302-123672025	S3	R3	NA	NA	NA
chr8	123672839	123673838	379860	dELS	LINE	None	L1MC3	NA	NA	NA	NA	macaque	0.097538999	356	0.669697265	Shared	1	FALSE	FALSE	chr8-123672839-123673838	S3	R0	NA	NA	NA
chr8	123676491	123678057	379861	dELS	DNA	other	MER115	NA	NA	RELB	NA	cow&macaque&marmoset&rabbit	-0.12738864	266	0.449617123	Shared	4	FALSE	FALSE	chr8-123676491-123678057	S3	R0	NA	NA	NA
chr8	123679518	123681292	379862	dELS	SINE	group-1	MamSINE1	NA	NA	NA	NA	cow&mouse&rat	0.338554367	474	0.534585695	Shared	3	FALSE	FALSE	chr8-123679518-123681292	S3	R0	NA	NA	NA
chr8	123682026	123683713	379863	dELS	SINE	group-1	AluSx	NA	NA	NA	NA	cat&cow&horse&human&macaque&mouse&rabbit&rat	0.035937795	537	0.556551633	Shared	8	FALSE	FALSE	chr8-123682026-123683713	S3	R3	NA	NA	NA
chr8	123683714	123685402	379864	dELS	LINE	group-1	L3b	NA	NA	NA	NA	cat&cow&horse&marmoset&mouse&rabbit&rat	0.133709297	524	0.42671567	Shared	7	FALSE	FALSE	chr8-123683714-123685402	S3	R0	NA	NA	NA
chr8	123686268	123687401	379865	dELS	DNA	group-1	MER85	NA	NA	NA	NA	cow&macaque&marmoset&rabbit	-0.112986772	309	0.534410918	Shared	4	FALSE	FALSE	chr8-123686268-123687401	S3	R0	NA	NA	NA
chr8	123687402	123688535	379866	dELS	LTR	group-1	LTR16	NA	NA	NA	NA	cow&macaque&marmoset	0.4750873	540	0.577084057	Shared	3	FALSE	FALSE	chr8-123687402-123688535	S3	R0	NA	NA	NA
chr8	123689416	123690444	379867	dELS	DNA	group-1	MER91C	BRD4,EGR1,PKNOX1	NA	NA	BRD4	cat&cow&human&macaque&rat	0.406683188	529	0.734716983	Oligodendrocytes	5	FALSE	FALSE	chr8-123689416-123690444	S3	R3	NA	NA	NA
chr8	123690445	123691474	379868	dELS	LINE	group-1	L5	BRD4,EGR1,PKNOX1	NA	NA	NA	cow&human&macaque&rabbit	-0.022067961	332	0.512758214	Shared	4	FALSE	FALSE	chr8-123690445-123691474	S3	R3	NA	NA	NA
chr8	123691507	123692692	379869	dELS	SINE	group-1	MIR	NA	NA	NA	NA	cat&horse&human	0.640059018	572	0.463080467	Shared	3	FALSE	FALSE	chr8-123691507-123692692	S3	R3	NA	NA	NA
chr8	123692934	123694521	379870	dELS	LTR	group-1	MLT1E1A	BRD4,CTCF,EGR1,SIN3A,ZHX1	CTCF	BMI1,CHD4,CTCF,GMEB1,HCFC1,NR3C1,REST,PKNOX1,RELB,REST,SIN3A,SMC3,SREBF2,TCF12,ZEB2,ZFP91,ZNF24	BCL11A,BMI1,CHD4,CTCF,DPF2,EWSR1,GMEB1,NFIC,OLIG2,RAD21,SMARCA5,SMC3,SP1,TRIM28,ZFP91,ZHX1,ZNF384	cat&cow&horse&human&macaque&marmoset&rabbit&rat	0.496818007	567	0.573262581	Shared	8	FALSE	FALSE	chr8-123692934-123694521	S3	R3	NA	NA	NA
chr8	123694576	123695622	379871	dELS	SINE	other	MIRc	NA	NA	NA	BCL11A,BMI1,CHD4,CTCF,DPF2,EWSR1,GMEB1,NFIC,OLIG2,RAD21,SMARCA5,SMC3,SP1,TRIM28,ZFP91,ZHX1,ZNF384	cow&macaque	0.103484241	474	0.699863722	Shared	2	FALSE	FALSE	chr8-123694576-123695622	S3	R0	NA	NA	NA
chr8	123695882	123696913	379872	dELS	LINE	None	L1ME3G	NA	NA	NA	NA	cow&rabbit	-0.288038761	272	0.414799708	Shared	2	FALSE	FALSE	chr8-123695882-123696913	S3	R0	NA	NA	NA
chr8	123696983	123697982	379873	CA	SINE	None	AluSz	NA	NA	NA	NA	horse	-0.196633999	266	0.425260104	Shared	1	FALSE	FALSE	chr8-123696983-123697982	S3	R0	NA	NA	NA
chr8	123698018	123699082	379874	CA-CTCF	DNA	other	MER94	NA	NA	NA	NA	marmoset&mouse	0.481056345	478	0.35627987	Shared	2	FALSE	FALSE	chr8-123698018-123699082	S3	R0	NA	NA	NA
chr8	123699937	123701344	379875	dELS	SINE	None	AluSg	NA	NA	NA	NA	cat&horse	-0.07156605	341	0.407825802	Shared	2	FALSE	FALSE	chr8-123699937-123701344	S3	R0	NA	NA	NA
chr8	123702412	123703411	379876	CA-CTCF	LINE	group-1	L1MB8	NA	NA	NA	NA	cow	0.232924	484	0.49139108	Shared	1	FALSE	FALSE	chr8-123702412-123703411	S3	R0	NA	NA	NA
chr8	123705018	123706834	379877	dELS	LINE	group-1	L2c	BCL11A,BHLHE40,BRD4,CHD4,CLOCK,CREB1,EGR1,GMEB1,NEUROD11,NR3C1,PKNOX1,Pol2,SIN3A,SMC3,SP1,SREBF2,ZFP91	NA	NA	NA	cat&cow&human&macaque&mouse&rabbit	-0.110646119	418	0.415603753	Shared	6	FALSE	FALSE	chr8-123705018-123706834	S3	R3	NA	NA	NA
chr8	123706835	123708651	379878	dELS	LINE	other	L1PA7	NA	NA	NA	NA	macaque&mouse&rabbit	0.01575399	493	0.270544392	Shared	3	FALSE	FALSE	chr8-123706835-123708651	S3	R0	NA	NA	NA
chr8	123712429	123713595	379879	dELS	DNA	group-1	MER113	NA	NA	ASH1L,ASH2L,BRD4,CHD4,DEAF1,GMEB1,HCFC1,NFIB,REST,OLIG2,Pol2,RELB,REST,SIN3A,SOX10,SOX8,SP1,SREBF2,SRF,TCF12,ZEB1,ZEB2,ZFP91,ZNF24	BRD4,CHD4,GMEB1,MITF,OLIG2,SMC3,SOX8,TRIM28	cat&cow&horse&human&rabbit&rat	0.519035133	587	0.836339134	Oligodendrocytes	6	FALSE	FALSE	chr8-123712429-123713595	S3	R3	NA	NA	NA
chr8	123713596	123714762	379880	dELS	SINE	None	MIR3	NA	NA	BMI1,HCFC1,REST,REST,SIN3A,SOX8,SP1,ZEB1,ZEB2	MITF,Pol2,SMC3,SOX8,TRIM28,ZNF24	cow&human&rat	-0.142274208	284	0.762355924	Oligodendrocytes	3	FALSE	FALSE	chr8-123713596-123714762	S3	R3	NA	NA	NA
chr8	123714961	123716117	379881	dELS	SINE	None	AluSz	NA	NA	NA	ARID1B,ARID3A,ASCL1,ASH1L,ASH2L,ATF7,BCL11A,BHLHE41,BMI1,CHD4,CLOCK,DPF2,EHMT2,EWSR1,GMEB1,KAT2B,MAZ,MEF2A,MITF,NCOA2,NFIC,NONO,NR2F2,NR3C1,OLIG2,Pol2,RAD21,RB1,RELB,SIN3B,SKIL,SMARCA5,SMC3,SOX8,SP1,SREBF2,TAF1,TCF12,TRIM28,YY1,ZEB1,ZEB2,ZFP91,ZHX1,ZKSCAN1,ZNF24,ZNF318,ZNF384	cat&horse&human&macaque	-0.229652549	290	0.777968723	Oligodendrocytes	4	FALSE	FALSE	chr8-123714961-123716117	S3	R3	NA	NA	NA
chr8	123716118	123717274	379882	dELS	SINE	group-1	MIRb	NA	NA	ASH1L,ASH2L,BMI1,BRD4,CHD4,CREB1,DEAF1,EGR1,EWSR1,GMEB1,HCFC1,NFIB,NR3C1,REST,OLIG2,PKNOX1,Pol2,PRDM15,RELB,REST,SIN3A,SMC3,SOX10,SOX8,SP1,SREBF2,SRF,TARDBP,TCF12,YY1,ZEB1,ZEB2,ZFP91,ZNF143,ZNF24	ARID1B,ARID3A,ASCL1,ASH1L,ASH2L,ATF7,BCL11A,BHLHE41,BMI1,CHD4,CLOCK,DPF2,EHMT2,EWSR1,GMEB1,KAT2B,MAZ,MEF2A,MITF,NCOA2,NFIC,NONO,NR2F2,NR3C1,OLIG2,Pol2,RAD21,RB1,RELB,SIN3B,SKIL,SMARCA5,SMC3,SOX8,SP1,SREBF2,TAF1,TCF12,TRIM28,YY1,ZEB1,ZEB2,ZFP91,ZHX1,ZKSCAN1,ZNF24,ZNF318,ZNF384	cat&cow&human&macaque&marmoset&mouse	-0.029916163	419	0.829249468	Oligodendrocytes	6	FALSE	FALSE	chr8-123716118-123717274	S3	R3	NA	NA	NA
chr8	123717415	123718954	379883	dELS	SINE	group-2	MIR	BCL11A,BHLHE40,BRD4,CLOCK,CREB1,CREM,EGR1,GMEB1,NEUROD11,NR3C1,PKNOX1,RELB,SP1,SREBF2,TBR1	NA	NA	TBR1	cat&horse&human&macaque&marmoset	-0.123562339	328	0.560096596	Shared	5	FALSE	FALSE	chr8-123717415-123718954	S3	R3	NA	NA	NA
chr8	123718955	123720495	379884	dELS	SINE	group-1	MIR	BCL11A,BHLHE40,BRD4,CLOCK,CREB1,CREM,EGR1,GMEB1,NEUROD11,NR3C1,PKNOX1,RELB,SP1,SREBF2,TBR1	NA	CTCF,GMEB1,NR3C1,REST,REST,SP1,ZEB2	BMI1,GMEB1,Pol2,RAD21,SMARCA5,SMC3,ZFP91,ZNF24	cat&cow&horse&human&macaque&marmoset&mouse	0.041689812	520	0.393425742	Shared	7	FALSE	FALSE	chr8-123718955-123720495	S3	R3	NA	NA	NA
chr8	123720496	123722036	379885	dELS	SINE	other	AluJr4	NA	NA	CTCF,GMEB1,NR3C1,REST,REST,SP1,ZEB2	BMI1,GMEB1,Pol2,RAD21,SMARCA5,SMC3,ZFP91,ZNF24	cow&human&mouse	0.006461389	321	0.651921205	Shared	3	FALSE	FALSE	chr8-123720496-123722036	S3	R3	NA	NA	NA
chr8	123722313	123723312	379886	dELS	SINE	None	MIRb	NA	NA	NA	NA	rabbit	-0.015648001	347	0.444929678	Shared	1	FALSE	FALSE	chr8-123722313-123723312	S3	R0	NA	NA	NA
chr8	123723641	123724905	379887	dELS	DNA	None	MER58A	NA	NA	NA	NA	cat&mouse&rabbit	0.215505929	321	0.501538811	Shared	3	FALSE	FALSE	chr8-123723641-123724905	S3	R0	NA	NA	NA
chr8	123724906	123726170	379888	dELS	SINE	None	MIR3	NA	NA	NA	NA	cat&cow&rabbit	0.187316996	350	0.641900646	Shared	3	FALSE	FALSE	chr8-123724906-123726170	S4	R0	NA	NA	NA
chr8	123727558	123728680	379889	dELS	DNA	group-1	MER20	NA	NA	NA	NA	horse&mouse	0.389650046	461	0.726121101	Oligodendrocytes	2	FALSE	FALSE	chr8-123727558-123728680	S4	R0	NA	NA	NA
chr8	123728681	123729803	379890	dELS	LTR	other	MLT1L	NA	NA	NA	NA	horse&mouse	0.226970614	461	0.676418221	Shared	2	FALSE	FALSE	chr8-123728681-123729803	S3	R0	NA	NA	NA
chr8	123729999	123730998	379891	dELS	LTR	None	THE1B	NA	NA	NA	NA	rabbit	-0.007397001	278	0.410410356	Shared	1	FALSE	FALSE	chr8-123729999-123730998	S3	R0	NA	NA	NA
chr8	123732022	123733021	379892	CA-H3K4me3	SINE	other	AluJo	NA	NA	NA	NA	mouse	-0.153098	295	0.225030601	Shared	1	FALSE	FALSE	chr8-123732022-123733021	S3	R0	NA	NA	NA
chr8	123733054	123734400	379893	dELS	DNA	group-1	MER5A1	CREB1,EGR1	NA	NA	NA	horse&human&macaque&rabbit	-0.014905716	488	0.298741027	Shared	4	FALSE	FALSE	chr8-123733054-123734400	S3	R3	NA	NA	NA
chr8	123734527	123735526	379894	None	DNA	None	Charlie29a	NA	NA	NA	NA	cow	0.059936001	347	0.835197959	Oligodendrocytes	1	FALSE	FALSE	chr8-123734527-123735526	S3	R0	NA	NA	NA
chr8	123736098	123737097	379895	pELS	SINE	group-2	AluSq	NA	NA	NA	NA	rat	0.056592001	321	0.374689734	Shared	1	FALSE	FALSE	chr8-123736098-123737097	S3	R0	NA	NA	NA
chr8	123739824	123741361	379896	dELS	DNA	group-1	MER20B	NA	NA	NA	NA	horse&mouse	0.026687257	434	0.130111722	Shared	2	FALSE	FALSE	chr8-123739824-123741361	S3	R0	NA	NA	NA
chr8	123742721	123743786	379897	dELS	LTR	other	MLT1C	NA	NA	NA	NA	cow&rat	0.03322045	309	0.563676072	Shared	2	FALSE	FALSE	chr8-123742721-123743786	S3	R0	NA	NA	NA
chr8	123743787	123744852	379898	dELS	Simple_repeat	other	(AAAGAG)n	NA	NA	NA	NA	rabbit&rat	-0.045702628	313	0.605423163	Neuronal	2	FALSE	FALSE	chr8-123743787-123744852	S3	R0	NA	NA	NA
chr8	123748436	123749732	379899	dELS	Simple_repeat	group-1	(A)n	NA	NA	NA	NA	cow&rabbit	0.059421741	418	0.44081435	Shared	2	FALSE	FALSE	chr8-123748436-123749732	S3	R0	NA	NA	NA
chr8	123751506	123752605	379900	None	LTR	None	LTR16D	NA	NA	NA	NA	cat&rat	-0.012552727	338	0.47640941	Shared	2	FALSE	FALSE	chr8-123751506-123752605	S3	R0	NA	NA	NA
chr8	123755074	123756073	379901	CA	LINE	None	L1MA6	NA	NA	NA	NA	marmoset	0.089578997	NA	0.509617998	Shared	1	FALSE	FALSE	chr8-123755074-123756073	S2	R0	NA	NA	NA
chr8	123758866	123759865	379902	dELS	DNA	group-1	MER20	NA	NA	NA	NA	cow	0.337810003	503	0.518976196	Shared	1	FALSE	FALSE	chr8-123758866-123759865	S3	R0	NA	NA	NA
chr8	123762973	123764301	379903	CA-CTCF	DNA	group-1	MER102c	CTCF,NR2F1	CTCF	CTCF,REST,REST,SMC3,ZEB1,ZEB2,ZFP91	CHD4,CTCF,RAD21,SMARCA5,SMC3	cat&cow&horse&human&macaque&marmoset&mouse&rabbit&rat	0.061033861	500	0.427003162	Shared	9	FALSE	FALSE	chr8-123762973-123764301	S3	R4	NA	NA	NA
chr8	123765058	123766944	379904	CA-CTCF	Simple_repeat	other	(T)n	CTCF	CTCF,REST	CHD4,CTCF,SIN3A,SMC3	CTCF,OLIG2,RAD21,SMARCA5	horse&human&mouse	0.168793323	356	0.366959421	Shared	3	FALSE	FALSE	chr8-123765058-123766944	S3	R3	NA	NA	NA
chr8	123767742	123768754	379905	PLS	Simple_repeat	other	(GGCCGC)n	BHLHE41,BRD4,CHD4,CREB1,CREM,CTCF,EGR1,GABPB1,GMEB1,HCFC1,KAT2B,KLF16,KLF5,MAZ,MEIS2,MYT1L,NEUROD11,NFIC,NR3C1,PKNOX1,Pol2,RELB,SIN3A,SMC3,SP4,TARDBP,TBR1,TRIM28,ZHX1,ZNF24	ASH2L,BRD4,CHD4,CTCF,FOS,PRDM15,RELB,REST,SP1	ASH1L,ASH2L,BCL11B,BHLHE40,BHLHE41,BMI1,BRD4,CHD4,CLOCK,CREB1,CTCF,DEAF1,EGR1,EWSR1,GABPB1,GMEB1,HCFC1,MAZ,NFIB,NFIC,NR2F1,NR3C1,REST,OLIG2,PKNOX1,Pol2,PRDM15,RELB,REST,SIN3A,SMARCA5,SMC3,SOX10,SOX8,SP1,SP4,SREBF2,SRF,TARDBP,TCF12,TRIM28,YY1,ZEB1,ZEB2,ZFP91,ZHX1,ZNF143,ZNF24	ARID1B,ARID3A,ARNT,ASCL1,ASH1L,ASH2L,ATF7,BCL11A,BHLHE41,BMI1,BRCA1,BRD4,CC2D1A,CHD4,CLOCK,CREB1,CREM,CTCF,DPF2,E2F1,EGR1,EHMT2,EWSR1,FOXK2,GABPB1,GATA4,GATAD2A,GMEB1,HNRNPK,KAT2B,KDM4A,KLF5,MAZ,MEF2A,MEIS2,MITF,NCOA2,NCOR1,NEUROD1,NFIB,NONO,NR2F2,NR3C1,OLIG2,PKNOX1,Pol2,RAD21,RELB,SIN3A,SIN3B,SKIL,SMARCA5,SMC3,SOX8,SP1,SP4,SREBF2,SRF,TAF1,TBR1,TCF12,TDP43,TRIM28,YBX1,ZBTB7B,ZEB1,ZEB2,ZFP91,ZHX1,ZKSCAN1,ZNF24,ZNF318,ZNF384,ZNF407,ZNF592	cat&cow&horse&human&macaque&marmoset&mouse&rabbit&rat	0.614385983	613	0.391273595	Shared	9	FALSE	FALSE	chr8-123767742-123768754	S3	R4	NA	NA	NA
chr8	123768755	123769768	379906	pELS	LINE	group-1	L2a	BHLHE41,BRD4,CHD4,CREB1,CREM,CTCF,EGR1,GABPB1,GMEB1,HCFC1,KAT2B,KLF16,KLF5,MAZ,MEIS2,MYT1L,NEUROD11,NFIC,NR3C1,PKNOX1,Pol2,RELB,SIN3A,SMC3,SP4,TARDBP,TBR1,TRIM28,ZHX1,ZNF24	ASH2L,BRD4,CHD4,CTCF,FOS,PRDM15,RELB,REST,SP1	ASH1L,ASH2L,BCL11B,BHLHE40,BHLHE41,BMI1,BRD4,CHD4,CLOCK,CREB1,CTCF,DEAF1,EGR1,EWSR1,GABPB1,GMEB1,HCFC1,MAZ,NFIB,NFIC,NR2F1,NR3C1,REST,OLIG2,PKNOX1,Pol2,PRDM15,RELB,REST,SIN3A,SMARCA5,SMC3,SOX10,SOX8,SP1,SP4,SREBF2,SRF,TARDBP,TCF12,TRIM28,YY1,ZEB1,ZEB2,ZFP91,ZHX1,ZNF143,ZNF24	ARID1B,ARID3A,ARNT,ASCL1,ASH1L,ASH2L,ATF7,BCL11A,BHLHE41,BMI1,BRCA1,BRD4,CC2D1A,CHD4,CLOCK,CREB1,CREM,CTCF,DPF2,E2F1,EGR1,EHMT2,EWSR1,FOXK2,GABPB1,GATA4,GATAD2A,GMEB1,HNRNPK,KAT2B,KDM4A,KLF5,MAZ,MEF2A,MEIS2,MITF,NCOA2,NCOR1,NEUROD1,NFIB,NONO,NR2F2,NR3C1,OLIG2,PKNOX1,Pol2,RAD21,RELB,SIN3A,SIN3B,SKIL,SMARCA5,SMC3,SOX8,SP1,SP4,SREBF2,SRF,TAF1,TBR1,TCF12,TDP43,TRIM28,YBX1,ZBTB7B,ZEB1,ZEB2,ZFP91,ZHX1,ZKSCAN1,ZNF24,ZNF318,ZNF384,ZNF407,ZNF592	cat&cow&horse&macaque&marmoset&mouse&rabbit&rat	0.035275149	613	0.508025838	Shared	8	FALSE	FALSE	chr8-123768755-123769768	S3	R0	NA	NA	NA
chr8	123769910	123770909	379907	pELS	SINE	group-1	AluSg	NA	NA	NA	NA	horse	0.178673001	368	0.712086608	Microglia	1	FALSE	FALSE	chr8-123769910-123770909	S3	R0	NA	NA	NA
chr8	123771325	123772397	379908	dELS	Simple_repeat	group-1	(TG)n	NA	NA	NA	NA	cow&mouse	0.306956197	380	0.729753512	Microglia	2	FALSE	FALSE	chr8-123771325-123772397	S4	R0	NA	NA	NA
chr8	123776220	123778177	379909	dELS	None	group-1	None	NA	NA	NA	NA	cat&cow&horse&macaque&mouse	0.601338609	669	0.811164933	Microglia	5	FALSE	FALSE	chr8-123776220-123778177	S4	R0	NA	NA	NA
chr8	123780712	123781749	379910	None	SINE	None	AluSx1	NA	NA	NA	NA	cow&mouse	0.141264933	350	0.367711225	Shared	2	FALSE	FALSE	chr8-123780712-123781749	S3	R0	NA	NA	NA
chr8	123781750	123782788	379911	dELS	SINE	None	AluSx1	NA	NA	NA	NA	mouse&rat	0.201569778	366	0.558579267	Shared	2	FALSE	FALSE	chr8-123781750-123782788	S3	R0	NA	NA	NA
chr8	123783371	123784542	379912	None	None	None	None	NA	NA	NA	NA	macaque&mouse&rabbit	0.49340614	658	0.366892242	Shared	3	FALSE	FALSE	chr8-123783371-123784542	S3	R0	NA	NA	NA
chr8	123784788	123785792	379913	TF	None	None	None	NA	NA	NA	NA	mouse&rabbit	0.95449651	607	0.217224278	Shared	2	FALSE	FALSE	chr8-123784788-123785792	S3	R0	NA	NA	NA
chr8	123786281	123787280	379914	None	LINE	None	L2b	NA	NA	NA	NA	horse	0.629279993	550	0.287699654	Shared	1	FALSE	FALSE	chr8-123786281-123787280	S4	R0	NA	NA	NA
chr8	123788699	123789698	379915	CA-TF	LINE	None	L2a	NA	NA	NA	NA	cat	0.67182901	582	0.288988846	Shared	1	FALSE	FALSE	chr8-123788699-123789698	S3	R0	NA	NA	NA
chr8	123789859	123790858	379916	dELS	DNA	None	Tigger12	NA	NA	NA	NA	cat	0.122741	328	0.40992861	Shared	1	FALSE	FALSE	chr8-123789859-123790858	S3	R0	NA	NA	NA
chr8	123791457	123792456	379917	dELS	SINE	None	AluSx1	NA	NA	NA	NA	rabbit	0.154025998	295	0.400964615	Shared	1	FALSE	FALSE	chr8-123791457-123792456	S3	R0	NA	NA	NA
chr8	123796853	123797947	379918	dELS	DNA	group-3	Tigger2	NA	NA	NA	NA	marmoset	0.032805479	259	0.454560684	Shared	1	FALSE	FALSE	chr8-123796853-123797947	S2	R0	NA	NA	NA
chr8	123797948	123799042	379919	None	None	None	None	NA	NA	NA	NA	marmoset&mouse	0.706402737	582	0.43787768	Shared	2	FALSE	FALSE	chr8-123797948-123799042	S3	R0	NA	NA	NA
chr8	123801879	123803556	379920	CA-CTCF	SINE	other	AluJb	NA	NA	NA	NA	cat&rabbit	0.018160311	375	0.563742321	Neuronal	2	FALSE	FALSE	chr8-123801879-123803556	S3	R0	NA	NA	NA
chr8	123803908	123804968	379921	None	DNA	None	Charlie29a	NA	NA	NA	NA	cat&cow&horse	-0.063830349	371	0.449146222	Shared	3	FALSE	FALSE	chr8-123803908-123804968	S3	R0	NA	NA	NA
chr8	123804969	123806029	379922	None	DNA	None	Charlie29a	NA	NA	NA	NA	cow&horse&rabbit	0.623403399	629	0.327588286	Shared	3	FALSE	FALSE	chr8-123804969-123806029	S3	R0	NA	NA	NA
chr8	123806917	123808580	379923	dELS	DNA	group-1	MER20	NA	NA	NA	NA	cat&cow&marmoset	0.378708533	541	0.380956415	Shared	3	FALSE	FALSE	chr8-123806917-123808580	S3	R0	NA	NA	NA
chr8	123808767	123809766	379924	TF	DNA	None	MER117	NA	NA	NA	NA	cow	0.568196997	563	0.385446451	Shared	1	FALSE	FALSE	chr8-123808767-123809766	S3	R0	NA	NA	NA
chr8	123811339	123812338	379925	dELS	SINE	group-2	AluSz	NA	NA	NA	NA	rabbit	-0.022571999	NA	0.53119602	Shared	1	FALSE	FALSE	chr8-123811339-123812338	S3	R0	NA	NA	NA
chr8	123815195	123817045	379926	dELS	SINE	None	FLAM_A	NA	NA	NA	NA	cat&mouse&rabbit	0.229737979	682	0.429155655	Shared	3	FALSE	FALSE	chr8-123815195-123817045	S3	R0	NA	NA	NA
chr8	123818924	123819923	379927	CA	LINE	None	L1ME3G	NA	NA	NA	NA	macaque	0.031246999	266	0.200909773	Shared	1	FALSE	FALSE	chr8-123818924-123819923	S2	R0	NA	NA	NA
chr8	123823030	123824373	379928	dELS	SINE	group-2	AluSc8	CTCF	CTCF	NA	CTCF,RAD21,SMC3	cat&cow&horse&macaque&marmoset&rabbit	-0.235329615	451	0.257529187	Shared	6	FALSE	FALSE	chr8-123823030-123824373	S3	R0	NA	NA	NA
chr8	123824374	123825717	379929	dELS	LTR	other	MamRep1527	NA	NA	NA	NA	human&macaque&marmoset	-0.074629465	272	0.608539366	Shared	3	FALSE	FALSE	chr8-123824374-123825717	S3	R2	NA	NA	NA
chr8	123825718	123827062	379930	dELS	DNA	other	MER117	NA	NA	BMI1,BRD4,REST,OLIG2,REST,SREBF2,ZNF24	OLIG2	human&macaque&marmoset&mouse	-0.002959108	272	0.378065944	Shared	4	FALSE	FALSE	chr8-123825718-123827062	S3	R3	NA	NA	NA
chr8	123828096	123829845	379931	dELS	LTR	None	MLT1N2	NA	NA	NA	NA	horse&human&marmoset	-0.049286857	371	0.547775329	Neuronal	3	FALSE	FALSE	chr8-123828096-123829845	S3	R3	NA	NA	NA
chr8	123831706	123833035	379932	dELS	DNA	None	Tigger18a	NA	BHLHE41,BRD4,CHD4,CTCF,PRDM15,RELB,REST,SP1	NA	DPF2	human&macaque&marmoset&mouse&rat	-0.065759397	272	0.574260489	Shared	5	FALSE	FALSE	chr8-123831706-123833035	S3	R3	NA	NA	NA
chr8	123833036	123834366	379933	dELS	LINE	None	L1MD1	NA	BHLHE41,BRD4,CHD4,CTCF,PRDM15,RELB,REST,SP1	NA	DPF2	human&macaque&marmoset&mouse&rabbit&rat	-0.007243425	324	0.627086926	Neuronal	6	FALSE	FALSE	chr8-123833036-123834366	S3	R3	NA	NA	NA
chr8	123837203	123838202	379934	dELS	LTR	other	MLT1J	NA	NA	NA	NA	marmoset	-0.155976	NA	0.462243872	Shared	1	FALSE	FALSE	chr8-123837203-123838202	S3	R0	NA	NA	NA
chr8	123839638	123840637	379935	dELS	SINE	other	MIRb	NA	NA	NA	NA	rat	0.035659999	335	0.679062312	Neuronal	1	FALSE	FALSE	chr8-123839638-123840637	S3	R0	NA	NA	NA
chr8	123843889	123844968	379936	dELS	LTR	other	LTR88a	NA	NA	NA	NA	horse&macaque	0.109528704	309	0.686345114	Neuronal	2	FALSE	FALSE	chr8-123843889-123844968	S3	R0	NA	NA	NA
chr8	123846941	123847995	379937	CA-CTCF	SINE	None	AluSx	NA	NA	NA	NA	macaque&rabbit	0.046426542	324	0.522306425	Shared	2	FALSE	FALSE	chr8-123846941-123847995	S3	R0	NA	NA	NA
chr8	123853866	123854865	379938	pELS	SINE	group-3	MIR3	NEUROD11	NA	NA	NA	human	0.017742	NA	0.651398293	Neuronal	1	FALSE	FALSE	chr8-123853866-123854865	S3	R1	NA	NA	NA
chr8	123867734	123868830	379939	CA-CTCF	LINE	None	L1ME3A	NA	NA	NA	NA	cat&cow&macaque&mouse	0.158673656	395	0.612628783	Neuronal	4	FALSE	FALSE	chr8-123867734-123868830	S3	R0	NA	NA	NA
chr8	123868831	123869927	379940	None	LINE	None	L1MC3	NA	NA	NA	NA	cat&cow&macaque	0.016833184	364	0.53870243	Neuronal	3	FALSE	FALSE	chr8-123868831-123869927	S3	R0	NA	NA	NA
chr8	123870909	123871908	379941	dELS	LINE	None	L1MC3	NA	NA	NA	NA	macaque	0.055601003	NA	0.670550299	Shared	1	FALSE	FALSE	chr8-123870909-123871908	S2	R0	NA	NA	NA
chr8	123875375	123876374	379942	CA	SINE	None	AluJr	NA	NA	NA	NA	macaque	-0.054174	272	0.460309236	Shared	1	FALSE	FALSE	chr8-123875375-123876374	S3	R0	NA	NA	NA
chr8	123877122	123878937	379943	dELS	DNA	other	MER113	NA	NA	NA	NA	cow&macaque&marmoset&mouse&rat	0.003005506	377	0.567196177	Neuronal	5	FALSE	FALSE	chr8-123877122-123878937	S3	R0	NA	NA	NA
chr8	123880219	123881218	379944	dELS	None	None	None	NA	NA	NA	NA	rabbit	-0.002808	295	0.718175955	OPCs	1	FALSE	FALSE	chr8-123880219-123881218	S3	R0	NA	NA	NA
chr8	123884580	123885579	379945	None	SINE	None	MIR	NA	NA	NA	NA	marmoset	-0.121272999	244	0.256208109	Shared	1	FALSE	FALSE	chr8-123884580-123885579	S3	R0	NA	NA	NA
chr8	123895526	123897054	379946	dELS	LINE	other	L2	NA	NA	NA	NA	cat&horse	-0.073146501	300	0.486890623	Shared	2	FALSE	FALSE	chr8-123895526-123897054	S3	R0	NA	NA	NA
chr8	123903123	123904997	379947	dELS	DNA	group-2	MER63A	NA	NA	NA	NA	human&macaque&marmoset&mouse&rabbit	0.0099376	373	0.663606373	Neuronal	5	FALSE	FALSE	chr8-123903123-123904997	S3	R3	NA	NA	NA
chr8	123908653	123910079	379948	None	LTR	None	MLT1M	NA	NA	NA	NA	horse&rat	-0.01640855	344	0.521299841	Neuronal	2	FALSE	FALSE	chr8-123908653-123910079	S3	R0	NA	NA	NA
chr8	123911203	123912377	379949	dELS	SINE	group-1	MIRb	NA	NA	NA	NA	macaque&mouse	0.027765108	492	0.583759164	Neuronal	2	FALSE	FALSE	chr8-123911203-123912377	S4	R0	NA	NA	NA
chr8	123915986	123916985	379950	CA-H3K4me3	DNA	group-1	MamRep38	BCL11A,CREB1,EGR1,NR3C1,PRDM15,SP1	NA	NA	NA	human	-0.01386	400	0.517219643	Neuronal	1	FALSE	FALSE	chr8-123915986-123916985	S3	R1	NA	NA	NA
chr8	123917325	123918324	379951	CA-H3K4me3	SINE	None	AluJb	NA	NA	NA	NA	mouse	-0.060988001	353	0.558407319	Neuronal	1	FALSE	FALSE	chr8-123917325-123918324	S3	R0	NA	NA	NA
chr8	123921641	123922888	379952	dELS	SINE	other	MIRb	NA	CTCF,REST	ASH2L,BMI1,BRD4,CHD4,CLOCK,CTCF,DEAF1,EGR1,GMEB1,HCFC1,NFIB,NR3C1,REST,OLIG2,Pol2,RELB,REST,SIN3A,SOX10,SOX8,SP1,SREBF2,TCF12,ZEB1,ZEB2,ZFP91	ARID3A,CHD4,CTCF,GMEB1,MITF,NR2F2,OLIG2,Pol2,SIN3B,SMC3,SP1,TCF12,ZEB1	human&macaque&marmoset	-0.035721153	413	0.498892927	Shared	3	FALSE	FALSE	chr8-123921641-123922888	S3	R2	NA	NA	NA
chr8	123924023	123925029	379953	pELS	DNA	group-3	MER105	BRD4,CTCF	NA	NA	CTCF,RAD21	human&macaque	0.020028796	NA	0.264699243	Shared	2	FALSE	FALSE	chr8-123924023-123925029	S3	R2	NA	NA	NA
chr8	123925030	123926037	379954	pELS	DNA	group-3	MER45A	NA	NA	NA	NA	human&macaque&marmoset	0.046861111	295	0.560016483	Shared	3	FALSE	FALSE	chr8-123925030-123926037	S3	R2	NA	NA	NA
chr8	123928210	123929278	379955	CA-H3K4me3	LINE	None	L2a	NA	NA	NA	NA	cat&mouse&rat	0.050373246	295	0.613774705	Neuronal	3	FALSE	FALSE	chr8-123928210-123929278	S3	R0	NA	NA	NA
chr8	123930951	123932053	379956	dELS	DNA	None	MER113	NA	NA	NA	NA	cow&macaque&marmoset	-0.048451497	356	0.283312392	Shared	3	FALSE	FALSE	chr8-123930951-123932053	S3	R0	NA	NA	NA
chr8	123935376	123936630	379957	dELS	Simple_repeat	other	(T)n	NA	NA	NA	NA	human&marmoset&rabbit	-0.006010359	328	0.436731697	Shared	3	FALSE	FALSE	chr8-123935376-123936630	S3	R3	NA	NA	NA
chr8	123938464	123939986	379958	dELS	SINE	other	MIRc	NA	NA	NA	NA	cow&macaque&marmoset&mouse&rabbit	-0.097353906	328	0.285768158	Shared	5	FALSE	FALSE	chr8-123938464-123939986	S3	R0	NA	NA	NA
chr8	123939987	123941510	379959	dELS	LINE	other	L2b	NA	NA	NA	NA	cat&cow&macaque&marmoset&mouse&rabbit	-0.116902886	366	0.33577652	Shared	6	FALSE	FALSE	chr8-123939987-123941510	S3	R0	NA	NA	NA
chr8	123943188	123944905	379960	dELS	SINE	group-1	MIRc	NA	NA	NA	NA	mouse&rat	-0.041710129	446	0.440901124	Shared	2	FALSE	FALSE	chr8-123943188-123944905	S3	R0	NA	NA	NA
chr8	123945022	123946282	379961	CA-H3K4me3	SINE	other	AluSz	NA	NA	NA	NA	cow&horse&macaque&mouse&rat	0.097177636	368	0.642877121	Neuronal	5	FALSE	FALSE	chr8-123945022-123946282	S3	R0	NA	NA	NA
chr8	123949266	123950981	379962	dELS	LTR	None	LTR79	NA	NA	NA	NA	horse&marmoset&mouse	-0.085848485	304	0.374521755	Shared	3	FALSE	FALSE	chr8-123949266-123950981	S3	R0	NA	NA	NA
chr8	123952598	123954359	379963	dELS	LINE	group-1	L3	NA	NA	NA	NA	cat&cow	-0.097020998	324	0.645825258	Neuronal	2	FALSE	FALSE	chr8-123952598-123954359	S3	R0	NA	NA	NA
chr8	123955316	123957037	379964	dELS	SINE	None	MIRb	NA	NA	NA	NA	cat&cow&horse	-0.061709639	634	0.57113639	Neuronal	3	FALSE	FALSE	chr8-123955316-123957037	S4	R0	NA	NA	NA
chr8	123957813	123958898	379965	dELS	LINE	group-1	L2b	NA	NA	NA	NA	marmoset&rat	-0.026563538	531	0.478635451	Shared	2	FALSE	FALSE	chr8-123957813-123958898	S4	R0	NA	NA	NA
chr8	123958899	123959984	379966	dELS	SINE	None	MIR3	NA	NA	NA	NA	marmoset&mouse&rat	-0.191553407	300	0.45870388	Shared	3	FALSE	FALSE	chr8-123958899-123959984	S3	R0	NA	NA	NA
chr8	123961969	123963682	379967	dELS	LINE	group-3	L2b	NA	NA	NA	NA	macaque	0.030607352	511	0.366574012	Shared	1	FALSE	FALSE	chr8-123961969-123963682	S3	R0	NA	NA	NA
chr8	123964171	123965226	379968	CA	SINE	group-1	MIR	BCL11A,CREB1,KLF5,NR3C1,PKNOX1	NA	NA	NA	cow&human&macaque	-0.021788826	295	0.656256669	Neuronal	3	FALSE	FALSE	chr8-123964171-123965226	S3	R3	NA	NA	NA
chr8	123965227	123966283	379969	CA-TF	SINE	None	MIRb	NA	NA	NA	NA	cat&cow	0.876717118	542	0.534663362	Neuronal	2	FALSE	FALSE	chr8-123965227-123966283	S4	R0	NA	NA	NA
chr8	123967923	123968922	379970	dELS	DNA	group-1	Tigger15a	NA	NA	NA	NA	marmoset	0.128273	332	0.546801372	Neuronal	1	FALSE	FALSE	chr8-123967923-123968922	S3	R0	NA	NA	NA
chr8	123970030	123971649	379971	dELS	DNA	None	MamTip2	EGR1	NA	NA	NA	horse&human&marmoset&mouse&rabbit	0.330450002	617	0.656968922	Neuronal	5	FALSE	FALSE	chr8-123970030-123971649	S3	R3	NA	NA	NA
chr8	123971650	123973270	379972	dELS	LINE	None	L3	NA	NA	NA	NA	horse&human&marmoset&mouse&rabbit&rat	0.064969772	353	0.594507988	Neuronal	6	FALSE	FALSE	chr8-123971650-123973270	S3	R3	NA	NA	NA
chr8	123979410	123980409	379973	dELS	LINE	None	L1ME4a	NA	NA	NA	NA	cow	-0.056365999	300	0.658369467	Neuronal	1	FALSE	FALSE	chr8-123979410-123980409	S3	R0	NA	NA	NA
chr8	123980487	123982410	379974	dELS	Simple_repeat	other	(TTG)n	NA	NA	NA	NA	cat&cow&horse&rabbit	0.553331593	544	0.81141478	Excitatory	4	FALSE	FALSE	chr8-123980487-123982410	S3	R0	NA	NA	NA
chr8	123988432	123989431	379975	None	LINE	None	L1PB3	NA	NA	NA	NA	marmoset	0.011555001	NA	0.602522531	Shared	1	FALSE	FALSE	chr8-123988432-123989431	S2	R0	NA	NA	NA
chr8	124004828	124005827	379976	dELS	LINE	None	L2c	NA	NA	NA	NA	mouse	-0.113393999	278	0.319052345	Shared	1	FALSE	FALSE	chr8-124004828-124005827	S3	R0	NA	NA	NA
chr8	124006301	124008156	379977	dELS	LINE	group-1	L1PB1	NA	NA	NA	NA	cat&horse&rabbit	0.093730604	455	0.54870277	Neuronal	3	FALSE	FALSE	chr8-124006301-124008156	S3	R0	NA	NA	NA
chr8	124011254	124012253	379978	dELS	LINE	group-3	L2c	NA	NA	NA	NA	rabbit	-0.095494999	284	0.681728595	Neuronal	1	FALSE	FALSE	chr8-124011254-124012253	S3	R0	NA	NA	NA
chr8	124012868	124013867	379979	dELS	None	group-1	None	NA	NA	NA	NA	cat	0.284214003	524	0.599770426	Neuronal	1	FALSE	FALSE	chr8-124012868-124013867	S3	R0	NA	NA	NA
chr8	124014552	124015551	379980	CA-TF	LTR	None	MLT1F2	NA	NA	NA	NA	cat	-0.037749	272	0.445100137	Shared	1	FALSE	FALSE	chr8-124014552-124015551	S3	R0	NA	NA	NA
chr8	124015762	124016761	379981	CA-CTCF	LINE	None	L1ME4b	NA	NA	NA	NA	cow	-0.235485001	290	0.587857014	Neuronal	1	FALSE	FALSE	chr8-124015762-124016761	S3	R0	NA	NA	NA
chr8	124017060	124018397	379982	dELS	SINE	group-1	MIR3	NA	NA	NA	NA	cat&cow&horse&mouse&rabbit&rat	0.464224211	598	0.733841417	Neuronal	6	FALSE	FALSE	chr8-124017060-124018397	S4	R0	NA	NA	NA
chr8	124018493	124020223	379983	dELS	LTR	None	THE1B	NA	NA	NA	NA	cat&mouse	-0.127581166	278	0.556648117	Neuronal	2	FALSE	FALSE	chr8-124018493-124020223	S3	R0	NA	NA	NA
chr8	124021169	124022582	379984	dELS	SINE	group-1	MIRc	NA	REST	NA	NA	human&rabbit	0.397613864	541	0.620107816	Neuronal	2	FALSE	FALSE	chr8-124021169-124022582	S3	R3	NA	NA	NA
chr8	124022933	124023932	379985	CA-H3K4me3	SINE	group-1	AluSx3	NA	NA	NA	NA	cat	0.531856995	596	0.585729448	Neuronal	1	FALSE	FALSE	chr8-124022933-124023932	S3	R0	NA	NA	NA
chr8	124027253	124028880	379986	dELS	LINE	None	L1PA8	NA	NA	NA	NA	mouse&rabbit&rat	0.088926905	459	0.628647037	Neuronal	3	FALSE	FALSE	chr8-124027253-124028880	S3	R0	NA	NA	NA
chr8	124029993	124031203	379987	CA-CTCF	LTR	other	MER39B	NA	NA	NA	NA	cow&horse	-0.054990092	295	0.249001876	Shared	2	FALSE	FALSE	chr8-124029993-124031203	S3	R0	NA	NA	NA
chr8	124031204	124032414	379988	CA-CTCF	SINE	None	AluSx	NA	NA	NA	NA	cow&horse	-0.009773743	266	0.539563525	Neuronal	2	FALSE	FALSE	chr8-124031204-124032414	S3	R0	NA	NA	NA
chr8	124033559	124034558	379989	dELS	Simple_repeat	None	(ACATAA)n	NA	NA	NA	NA	mouse	-0.147350999	295	0.588443785	Shared	1	FALSE	FALSE	chr8-124033559-124034558	S3	R0	NA	NA	NA
chr8	124035588	124036985	379990	dELS	SINE	group-1	MIRb	NA	NA	NA	NA	marmoset&mouse&rabbit&rat	0.132356938	445	0.710744441	Inhibitory	4	FALSE	FALSE	chr8-124035588-124036985	S3	R0	NA	NA	NA
chr8	124036986	124038383	379991	dELS	LINE	other	L1ME5	CTCF	CTCF	CTCF,REST	CTCF,RAD21,SMC3	human&macaque&mouse&rat	0.004781831	284	0.294885298	Shared	4	FALSE	FALSE	chr8-124036986-124038383	S3	R3	NA	NA	NA
chr8	124039708	124041437	379992	PLS	SINE	group-1	MIRc	NA	REST	NA	NFIC	cat&cow&horse&human&mouse	0.118826013	588	0.46013024	Shared	5	FALSE	FALSE	chr8-124039708-124041437	S3	R3	NA	NA	NA
chr8	124043874	124044873	379993	dELS	LINE	group-1	L2a	NA	NA	NA	NA	cow	0.043	328	0.611668115	Neuronal	1	FALSE	FALSE	chr8-124043874-124044873	S4	R0	NA	NA	NA
chr8	124045917	124046916	379994	CA-CTCF	SINE	None	MIR3	NA	NA	NA	NA	cow	-0.018624	332	0.665218795	Neuronal	1	FALSE	FALSE	chr8-124045917-124046916	S4	R0	NA	NA	NA
chr8	124047418	124048585	379995	dELS	Simple_repeat	other	(TACA)n	NA	NA	NA	NA	cat&cow&horse	-0.150097604	259	0.735093249	Inhibitory	3	FALSE	FALSE	chr8-124047418-124048585	S3	R0	NA	NA	NA
chr8	124051332	124052331	379996	None	DNA	None	MER113	NA	NA	NA	NA	horse	-0.027538999	NA	0.634278287	Shared	1	FALSE	FALSE	chr8-124051332-124052331	S3	R0	NA	NA	NA
chr8	124052429	124054296	379997	dELS	SINE	group-2	AluJb	BRD4,NR3C1,SP1	NA	NA	NA	cat&horse&human&macaque&mouse&rabbit	-0.061588865	402	0.554205843	Neuronal	6	FALSE	FALSE	chr8-124052429-124054296	S3	R3	NA	NA	NA
chr8	124054963	124055962	379998	dELS	LTR	other	MLT1D	NA	NA	NA	NA	rat	-0.022834001	NA	0.424966272	Shared	1	FALSE	FALSE	chr8-124054963-124055962	S3	R0	NA	NA	NA
chr8	124058207	124059567	379999	CA	SINE	None	MIR3	NA	NA	NA	NA	cow&horse&macaque&marmoset&mouse&rabbit	-0.114686994	364	0.653302347	Shared	6	FALSE	FALSE	chr8-124058207-124059567	S3	R0	NA	NA	NA
chr8	124061117	124062116	380000	CA	DNA	None	Charlie15a	NA	NA	NA	NA	macaque	0.477438011	541	0.469619447	Shared	1	FALSE	FALSE	chr8-124061117-124062116	S4	R0	NA	NA	NA
chr8	124062180	124063746	380001	CA	LINE	None	L1ME5	NA	NA	NA	NA	cat&cow&macaque&rabbit	-0.122214423	300	0.252724709	Shared	4	FALSE	FALSE	chr8-124062180-124063746	S3	R0	NA	NA	NA
chr8	124066564	124067563	380002	None	None	None	None	NA	NA	NA	NA	horse	-0.095110001	266	0.514126422	Neuronal	1	FALSE	FALSE	chr8-124066564-124067563	S4	R0	NA	NA	NA
chr8	124067650	124068930	380003	dELS	DNA	group-1	MER91C	NA	NA	NA	NA	cat&mouse&rabbit&rat	0.106608118	463	0.330871789	Shared	4	FALSE	FALSE	chr8-124067650-124068930	S3	R0	NA	NA	NA
chr8	124068931	124070212	380004	CA	SINE	None	AluY	NA	NA	NA	NA	cat&cow&mouse&rabbit	0.432980499	547	0.701715054	Inhibitory	4	FALSE	FALSE	chr8-124068931-124070212	S3	R0	NA	NA	NA
chr8	124070429	124071747	380005	dELS	LTR	None	MLT1B	NA	NA	NA	NA	cow&macaque&marmoset&rabbit	0.666235787	630	0.551788258	Neuronal	4	FALSE	FALSE	chr8-124070429-124071747	S4	R0	NA	NA	NA
chr8	124071748	124073067	380006	dELS	DNA	group-1	MER103C	NA	NA	NA	NA	cow&macaque&marmoset&rat	-0.020332575	321	0.515724566	Neuronal	4	FALSE	FALSE	chr8-124071748-124073067	S4	R0	NA	NA	NA
chr8	124073373	124074449	380007	dELS	SINE	None	AluJb	NA	NA	NA	NA	cat&horse	-0.098257196	344	0.535874143	Neuronal	2	FALSE	FALSE	chr8-124073373-124074449	S3	R0	NA	NA	NA
chr8	124077148	124078147	380008	dELS	LINE	None	L2a	NA	NA	NA	NA	horse	0.087519001	445	0.415454246	Shared	1	FALSE	FALSE	chr8-124077148-124078147	S3	R0	NA	NA	NA
chr8	124080490	124081891	380009	dELS	SINE	None	MIRb	NA	NA	NA	NA	cat&cow&macaque&marmoset	-0.041704708	284	0.391323448	Shared	4	FALSE	FALSE	chr8-124080490-124081891	S3	R0	NA	NA	NA
chr8	124082003	124083002	380010	None	SINE	None	MIRb	NA	NA	NA	NA	marmoset	0.71561599	578	0.517782276	Neuronal	1	FALSE	FALSE	chr8-124082003-124083002	S3	R0	NA	NA	NA
chr8	124089847	124091159	380011	dELS	LINE	None	L1MB5	NA	NA	NA	NA	cat&cow&macaque&marmoset&mouse&rabbit	0.036204875	295	0.339505348	Shared	6	FALSE	FALSE	chr8-124089847-124091159	S3	R0	NA	NA	NA
chr8	124091160	124092472	380012	None	LINE	None	L1ME3G	NA	NA	NA	NA	cat&cow&mouse&rabbit	0.425000004	564	0.600548667	Neuronal	4	FALSE	FALSE	chr8-124091160-124092472	S3	R0	NA	NA	NA
chr8	124095286	124096285	380013	dELS	SINE	None	MIR	NA	REST	NA	NA	human	0.046710002	321	0.526802616	Shared	1	FALSE	FALSE	chr8-124095286-124096285	S3	R1	NA	NA	NA
chr8	124098207	124099206	380014	CA	LINE	None	L2	NA	NA	NA	NA	macaque	0.021298	332	0.466942611	Shared	1	FALSE	FALSE	chr8-124098207-124099206	S3	R0	NA	NA	NA
chr8	124100374	124101660	380015	dELS	SINE	group-1	MIR	NA	NA	NA	NA	cat&horse&mouse&rabbit	0.831550883	594	0.651079811	Shared	4	FALSE	FALSE	chr8-124100374-124101660	S3	R0	NA	NA	NA
chr8	124102687	124103700	380016	CA	LINE	None	L2c	NA	NA	NA	NA	cat&macaque&mouse	0.732378694	564	0.463029272	Shared	3	FALSE	FALSE	chr8-124102687-124103700	S4	R0	NA	NA	NA
chr8	124103701	124104715	380017	dELS	LINE	group-1	L2c	NA	NA	NA	NA	macaque&marmoset&mouse	-0.184749754	NA	0.26472452	Shared	3	FALSE	FALSE	chr8-124103701-124104715	S3	R0	NA	NA	NA
chr8	124106126	124107125	380018	None	SINE	None	AluY	NA	NA	NA	NA	cat	-0.058957	252	0.430874476	Shared	1	FALSE	FALSE	chr8-124106126-124107125	S3	R0	NA	NA	NA
chr8	124108809	124110473	380019	dELS	SINE	other	MIR	NA	NA	NA	NA	marmoset&rabbit	-0.023771172	304	0.303226237	Shared	2	FALSE	FALSE	chr8-124108809-124110473	S3	R0	NA	NA	NA
chr8	124111726	124113337	380020	dELS	LINE	other	L1MC4	NA	NA	NA	NA	cat&cow&horse&macaque&mouse&rat	-0.017712159	405	0.709745736	Neuronal	6	FALSE	FALSE	chr8-124111726-124113337	S3	R0	NA	NA	NA
chr8	124115333	124116332	380021	dELS	SINE	group-1	MIRc	NA	NA	NA	NA	rabbit	-0.033940001	317	0.569998631	Neuronal	1	FALSE	FALSE	chr8-124115333-124116332	S3	R0	NA	NA	NA
chr8	124117829	124118977	380022	dELS	LINE	None	L2a	NA	NA	NA	NA	cat&cow&marmoset&mouse&rabbit	0.380102705	548	0.506705823	Neuronal	5	FALSE	FALSE	chr8-124117829-124118977	S3	R0	NA	NA	NA
chr8	124118978	124120127	380023	None	Simple_repeat	None	(CAT)n	NA	NA	NA	NA	cat&marmoset&mouse&rabbit	0.578109568	610	0.571501088	Neuronal	4	FALSE	FALSE	chr8-124118978-124120127	S4	R0	NA	NA	NA
chr8	124120251	124121969	380024	CA	LINE	None	L1ME4a	NA	NA	NA	NA	cat&horse&macaque&mouse	0.036767307	347	0.611104215	Neuronal	4	FALSE	FALSE	chr8-124120251-124121969	S3	R0	NA	NA	NA
chr8	124121970	124123688	380025	CA	LINE	None	L2b	BCL11A,BHLHE40,CREB1,EGR1,PKNOX1,Pol2,SP1,SREBF2	NA	NA	NA	cat&cow&horse&human&macaque&marmoset&mouse&rabbit&rat	0.189618383	388	0.768631386	Excitatory	9	FALSE	FALSE	chr8-124121970-124123688	S3	R4	NA	NA	NA
chr8	124124124	124125312	380026	dELS	SINE	None	MIRb	NA	NA	NA	NA	macaque&marmoset	-0.058483601	266	0.454408636	Shared	2	FALSE	FALSE	chr8-124124124-124125312	S3	R0	NA	NA	NA
chr8	124125800	124126950	380027	dELS	SINE	group-1	MIRb	NA	NA	NA	NA	horse&macaque&marmoset&rabbit	-0.14377411	324	0.611150547	Neuronal	4	FALSE	FALSE	chr8-124125800-124126950	S3	R0	NA	NA	NA
chr8	124127250	124128249	380028	None	LINE	None	L1MB3	NA	NA	NA	NA	mouse	-0.028505001	272	0.458942252	Shared	1	FALSE	FALSE	chr8-124127250-124128249	S3	R0	NA	NA	NA
chr8	124130450	124131449	380029	None	LINE	None	L1PA15	NA	NA	NA	NA	marmoset	0.158482998	NA	0.671295984	Neuronal	1	FALSE	FALSE	chr8-124130450-124131449	S2	R0	NA	NA	NA
chr8	124132635	124134390	380030	None	LINE	None	L1PA15	NA	NA	NA	NA	macaque	0.178227222	272	0.708224945	Excitatory	1	FALSE	FALSE	chr8-124132635-124134390	S2	R0	NA	NA	NA
chr8	124137001	124138203	380031	dELS	LTR	other	MLT1J	NA	NA	NA	NA	cow&human&rat	0.070563592	371	0.53958661	Neuronal	3	FALSE	FALSE	chr8-124137001-124138203	S3	R3	NA	NA	NA
chr8	124138204	124139407	380032	dELS	SINE	group-2	AluSx1	NA	NA	NA	NA	human&macaque&marmoset&rat	-0.066645346	384	0.426957273	Shared	4	FALSE	FALSE	chr8-124138204-124139407	S3	R3	NA	NA	NA
chr8	124140318	124141495	380033	pELS	SINE	other	MIRb	NA	NA	NA	NA	cat&human	-0.075084889	252	0.42667828	Shared	2	FALSE	FALSE	chr8-124140318-124141495	S3	R3	NA	NA	NA
chr8	124143770	124144769	380034	CA-TF	Simple_repeat	None	(TAAA)n	NA	NA	NA	NA	horse	0.017637999	341	0.429589151	Shared	1	FALSE	FALSE	chr8-124143770-124144769	S2	R0	NA	NA	NA
chr8	124145252	124146251	380035	dELS	LINE	None	L1ME4a	NA	NA	NA	NA	cat	-0.036573	290	0.664074804	Neuronal	1	FALSE	FALSE	chr8-124145252-124146251	S3	R0	NA	NA	NA
chr8	124147074	124148207	380036	dELS	LINE	group-1	L1MEi	BCL11A,BHLHE40,BRD4,CHD4,CLOCK,CREB1,CREM,DEAF1,EGR1,EWSR1,GMEB1,KLF5,MAZ,NEUROD11,NFIB,NR3C1,NRF1,PKNOX1,PRDM15,SATB2,SIN3A,SMC3,SP1,SREBF2,TARDBP,TBR1,YY1,ZEB1,ZEB2,ZFP91,ZNF143,ZNF384	NA	NA	NA	cat&cow&human&macaque&marmoset	-0.059281305	404	0.837410897	Excitatory	5	FALSE	FALSE	chr8-124147074-124148207	S3	R3	NA	NA	NA
chr8	124148208	124149342	380037	dELS	LINE	None	L1MEi	BCL11A,BHLHE40,BRD4,CHD4,CLOCK,CREB1,CREM,DEAF1,EGR1,EWSR1,GMEB1,KLF5,MAZ,NEUROD11,NFIB,NR3C1,NRF1,PKNOX1,PRDM15,SATB2,SIN3A,SMC3,SP1,SREBF2,TARDBP,TBR1,YY1,ZEB1,ZEB2,ZFP91,ZNF143,ZNF384	NA	NA	NA	cat&cow&macaque&marmoset&mouse	-0.09573304	366	0.667868273	Neuronal	5	FALSE	FALSE	chr8-124148208-124149342	S3	R0	NA	NA	NA
chr8	124149344	124150523	380038	None	SINE	None	MIR3	NA	NA	NA	NA	cat&cow	-0.036305932	347	0.595514264	Shared	2	FALSE	FALSE	chr8-124149344-124150523	S4	R0	NA	NA	NA
chr8	124152430	124153429	380039	pELS	SINE	group-3	AluSc	NA	NA	NA	NA	marmoset	0.037358002	560	0.28128347	Shared	1	FALSE	FALSE	chr8-124152430-124153429	S3	R0	NA	NA	NA
chr8	124159358	124160937	380040	dELS	LINE	other	L2c	NA	NA	NA	NA	cat&cow&horse&marmoset&rabbit	-0.043085444	482	0.716077792	Neuronal	5	FALSE	FALSE	chr8-124159358-124160937	S3	R0	NA	NA	NA
chr8	124161775	124163467	380041	CA-CTCF	SINE	None	AluSx	NA	NA	NA	NA	cat&marmoset	-0.17227407	272	0.468369597	Shared	2	FALSE	FALSE	chr8-124161775-124163467	S3	R0	NA	NA	NA
chr8	124163468	124165161	380042	dELS	SINE	group-1	AluSx	BCL11A,BHLHE40,CLOCK,CREB1,CREM,EGR1,GMEB1,KLF5,NFIB,PKNOX1,SP1	REST	NA	TBR1	cat&cow&horse&human&macaque&marmoset&mouse&rat	0.10063105	446	0.589572101	Neuronal	8	FALSE	FALSE	chr8-124163468-124165161	S3	R3	NA	NA	NA
chr8	124165794	124166877	380043	dELS	LINE	other	L1MDa	BRD4,CREB1,EGR1,GMEB1,NR3C1,SP1	NA	NA	NA	human&macaque	-0.029039668	278	0.659845463	Neuronal	2	FALSE	FALSE	chr8-124165794-124166877	S3	R2	NA	NA	NA
chr8	124168576	124170330	380044	CA	SINE	None	AluSg	NA	NA	NA	NA	cat&cow	-0.079392024	321	0.462880206	Shared	2	FALSE	FALSE	chr8-124168576-124170330	S3	R0	NA	NA	NA
chr8	124172062	124173061	380045	CA	SINE	other	AluSx	NA	NA	NA	NA	cat	-0.028595999	252	0.590273978	Neuronal	1	FALSE	FALSE	chr8-124172062-124173061	S3	R0	NA	NA	NA
chr8	124173109	124174108	380046	CA	LINE	other	L2a	NA	NA	NA	NA	marmoset	0.082814999	321	0.532392126	Shared	1	FALSE	FALSE	chr8-124173109-124174108	S3	R0	NA	NA	NA
chr8	124174301	124176162	380047	dELS	DNA	None	MER5A1	NA	NA	NA	NA	macaque&marmoset&mouse&rabbit	-0.119382922	266	0.628978716	Neuronal	4	FALSE	FALSE	chr8-124174301-124176162	S3	R0	NA	NA	NA
chr8	124176837	124178039	380048	dELS	SINE	None	MIRb	NA	NA	NA	NA	human&macaque&marmoset&mouse&rabbit&rat	0.050674978	371	0.486042369	Shared	6	FALSE	FALSE	chr8-124176837-124178039	S3	R3	NA	NA	NA
chr8	124180021	124181470	380049	dELS	LTR	group-2	LTR24	NA	NA	NA	NA	cow&macaque&marmoset	0.020245518	266	0.505137809	Neuronal	3	FALSE	FALSE	chr8-124180021-124181470	S3	R0	NA	NA	NA
chr8	124181471	124182921	380050	dELS	DNA	other	MER5A1	NA	NA	NA	NA	cat&cow&macaque	0.035758097	295	0.456182235	Shared	3	FALSE	FALSE	chr8-124181471-124182921	S3	R0	NA	NA	NA
chr8	124182972	124184175	380051	dELS	LINE	other	L2c	CREB1,EGR1,NEUROD11,SP1	NA	NA	NA	human&marmoset	-0.057731727	NA	0.599404443	Neuronal	2	FALSE	FALSE	chr8-124182972-124184175	S3	R2	NA	NA	NA
chr8	124190822	124192783	380052	dELS	SINE	other	AluSz	NA	NA	NA	NA	macaque&mouse&rabbit	-0.055226299	321	0.552174336	Shared	3	FALSE	FALSE	chr8-124190822-124192783	S3	R0	NA	NA	NA
chr8	124194825	124196662	380053	dELS	SINE	other	MIRb	NA	REST	NA	NA	horse&human&macaque&marmoset	-0.214273123	NA	0.810670471	Microglia	4	FALSE	FALSE	chr8-124194825-124196662	S3	R3	NA	NA	NA
chr8	124196663	124198500	380054	dELS	SINE	group-1	MIR3	CLOCK,CREB1,EGR1,NEUROD11,SP1	BRD4,CHD4,PRDM15,RELB,REST,SP1	NA	NA	cat&cow&horse&human&macaque&marmoset&mouse	0.13273123	486	0.547727862	Shared	7	FALSE	FALSE	chr8-124196663-124198500	S3	R3	NA	NA	NA
chr8	124199009	124200773	380055	dELS	DNA	other	MER5A	BCL11A,BMI1,BRD4,CREB1,CREM,EGR1,GMEB1,KLF5,NR3C1,Pol2,POU3F2,SMC3,SP1,SREBF2,TBR1,ZEB1,ZEB2,ZNF384	NA	NA	NA	cat&horse&human&macaque&marmoset&mouse&rabbit	-0.076702551	427	0.665692475	Neuronal	7	FALSE	FALSE	chr8-124199009-124200773	S3	R3	NA	NA	NA
chr8	124201224	124202567	380056	dELS	LINE	None	L2a	NA	NA	NA	NA	cow&horse&marmoset&rabbit	-0.198869794	313	0.598945599	Shared	4	FALSE	FALSE	chr8-124201224-124202567	S3	R0	NA	NA	NA
chr8	124202568	124203912	380057	dELS	DNA	None	MER20B	NA	NA	NA	NA	cat&cow&rabbit	-0.180471374	380	0.512316254	Neuronal	3	FALSE	FALSE	chr8-124202568-124203912	S3	R0	NA	NA	NA
chr8	124207327	124208874	380058	dELS	Simple_repeat	None	(TGT)n	BCL11A,BHLHE40,CREB1,EGR1,GMEB1,KLF5,NR2F1,NR3C1,SP1,SREBF2	NA	NA	NA	human&macaque&marmoset	0.089177002	252	0.686617371	Neuronal	3	FALSE	FALSE	chr8-124207327-124208874	S3	R2	NA	NA	NA
chr8	124208875	124210423	380059	dELS	SINE	group-3	MIRc	EGR1	REST	NA	NA	cow&human&macaque&marmoset&mouse	0.005335699	338	0.644834427	Neuronal	5	FALSE	FALSE	chr8-124208875-124210423	S3	R3	NA	NA	NA
chr8	124210484	124212229	380060	CA	LINE	other	L2a	NA	NA	NA	NA	cat&macaque&marmoset&rabbit&rat	0.097716494	413	0.759390625	Inhibitory	5	FALSE	FALSE	chr8-124210484-124212229	S3	R0	NA	NA	NA
chr8	124212430	124213870	380061	dELS	DNA	other	MER5C1	NA	NA	NA	NA	macaque&marmoset	-0.079199861	304	0.56994531	Neuronal	2	FALSE	FALSE	chr8-124212430-124213870	S3	R0	NA	NA	NA
chr8	124214618	124215617	380062	dELS	LTR	other	MamGypsy2-LTR	NA	NA	NA	NA	marmoset	-0.054121999	290	0.524652919	Shared	1	FALSE	FALSE	chr8-124214618-124215617	S3	R0	NA	NA	NA
chr8	124221029	124222028	380063	dELS	SINE	None	AluYk4	NA	NA	NA	NA	human	-0.106514	278	0.750635185	Inhibitory	1	FALSE	FALSE	chr8-124221029-124222028	S2	R1	NA	NA	NA
chr8	124222301	124223969	380064	dELS	SINE	other	AluSx1	NA	NA	NA	NA	macaque&rabbit	0.106058119	399	0.722747628	Inhibitory	2	FALSE	FALSE	chr8-124222301-124223969	S3	R0	NA	NA	NA
chr8	124225750	124227308	380065	dELS	LINE	group-1	L2a	NA	NA	NA	NA	cat&human&macaque&marmoset&mouse	0.075457987	388	0.620366307	Neuronal	5	FALSE	FALSE	chr8-124225750-124227308	S3	R3	NA	NA	NA
chr8	124227309	124228868	380066	dELS	LINE	other	L2a	BCL11A,BRD4,CREB1,EGR1,GMEB1,NR3C1,SMC3,SP1,SREBF2	NA	NA	NA	cat&human&macaque&marmoset	-0.054424359	309	0.535690809	Shared	4	FALSE	FALSE	chr8-124227309-124228868	S3	R3	NA	NA	NA
chr8	124232891	124234699	380067	dELS	LINE	other	L1MB7	NA	NA	NA	NA	cow&macaque&marmoset&mouse	-0.098554451	338	0.557556121	Neuronal	4	FALSE	FALSE	chr8-124232891-124234699	S3	R0	NA	NA	NA
chr8	124236493	124237698	380068	dELS	SINE	group-1	AluSx	NA	NA	NA	NA	cat&cow&horse&mouse&rabbit&rat	-0.061401326	317	0.613128161	Shared	6	FALSE	FALSE	chr8-124236493-124237698	S3	R0	NA	NA	NA
chr8	124237699	124238904	380069	dELS	SINE	None	MIRb	NA	NA	NA	NA	cat&cow&horse&macaque&marmoset&mouse&rabbit&rat	-0.142428689	350	0.65151914	Shared	8	TRUE	FALSE	chr8-124237699-124238904	S4	R0	NA	NA	NA
chr8	124245273	124246272	380070	TF	SINE	None	AluJr	NA	NA	NA	NA	marmoset	0.022498997	304	0.542112723	Shared	1	FALSE	FALSE	chr8-124245273-124246272	S2	R0	NA	NA	NA
chr8	124246399	124247540	380071	PLS	LINE	group-1	L2c	NA	REST,SP1	NA	NA	cat&cow&human&macaque	-0.111635726	361	0.693051872	Shared	4	FALSE	FALSE	chr8-124246399-124247540	S3	R3	NA	NA	NA
chr8	124247541	124248682	380072	PLS	SINE	group-1	AluSc8	NA	REST,SP1	NA	NA	cat&cow&human&macaque&marmoset	-0.107492997	437	0.878038602	Microglia	5	FALSE	FALSE	chr8-124247541-124248682	S3	R3	NA	NA	NA
chr8	124251194	124252193	380073	CA-CTCF	SINE	other	MIR	NA	NA	NA	NA	horse	0.052663	321	0.787848413	Microglia	1	FALSE	FALSE	chr8-124251194-124252193	S3	R0	NA	NA	NA
chr8	124252612	124253611	380074	CA	Simple_repeat	None	(CTCCT)n	NA	NA	NA	NA	cow	0.018822	NA	0.559047634	Shared	1	FALSE	FALSE	chr8-124252612-124253611	S3	R0	NA	NA	NA
chr8	124254322	124256288	380075	dELS	SINE	group-1	MIRc	NA	RELB,REST,SP1	NA	NFIC	cat&cow&horse&human&macaque&marmoset&mouse&rabbit&rat	-0.109628876	393	0.922106209	Microglia	9	FALSE	FALSE	chr8-124254322-124256288	S3	R4	NA	NA	NA
chr8	124256453	124258292	380076	dELS	SINE	other	AluSz	NA	CHD4,PRDM15,REST,SP1	NA	NA	cat&cow&human&marmoset&mouse&rat	-0.101433153	317	0.840620193	Microglia	6	FALSE	FALSE	chr8-124256453-124258292	S3	R3	NA	NA	NA
chr8	124259811	124260810	380077	PLS	SINE	group-2	AluSq2	NA	NA	NA	NA	cat	-0.044720001	321	0.621026544	Shared	1	FALSE	FALSE	chr8-124259811-124260810	S3	R0	NA	NA	NA
chr8	124261182	124262484	380078	pELS	DNA	group-1	MER5A	NA	SP1	NA	NA	cat&horse&human&macaque&marmoset&rat	-0.039995392	469	0.856126253	Microglia	6	FALSE	FALSE	chr8-124261182-124262484	S3	R3	NA	NA	NA
chr8	124262485	124263788	380079	pELS	LINE	group-1	L1MB2	NA	REST	NA	NA	cat&human&macaque&marmoset	0.078407209	469	0.482657878	Shared	4	FALSE	FALSE	chr8-124262485-124263788	S3	R3	NA	NA	NA
chr8	124266592	124267843	380080	dELS	SINE	other	AluSx	CREB1,EGR1,SP1	SP1	NA	NA	cat&human&rabbit	-0.01548003	290	0.784502768	Microglia	3	FALSE	FALSE	chr8-124266592-124267843	S3	R3	NA	NA	NA
chr8	124268502	124269501	380081	dELS	LINE	None	L2	NA	NA	NA	NA	rabbit	-0.067302001	321	0.500854169	Neuronal	1	FALSE	FALSE	chr8-124268502-124269501	S3	R0	NA	NA	NA
chr8	124271152	124272497	380082	PLS	DNA	group-1	MER91C	BCL11A,BHLHE40,BRD4,CLOCK,CREB1,CREM,KLF5,PKNOX1,RELB,SP1,SREBF2,TBR1,YY1	NA	NA	NA	cat&horse&human&mouse&rabbit	-0.182957653	338	0.577883673	Neuronal	5	FALSE	FALSE	chr8-124271152-124272497	S3	R3	NA	NA	NA
chr8	124272665	124274427	380083	pELS	LTR	None	MLT1A0	NA	NA	NA	NA	human&rat	-0.112162792	300	0.584941139	Neuronal	2	FALSE	FALSE	chr8-124272665-124274427	S3	R3	NA	NA	NA
chr8	124275048	124276402	380084	dELS	SINE	None	AluJr	ASH1L,BCL11A,BHLHE40,BRD4,CLOCK,CREB1,CREM,CTCF,EGR1,GMEB1,MEIS2,NEUROD11,NR3C1,PKNOX1,PRDM15,SIN3A,SP1,SREBF2,TBR1,ZEB1	NA	NA	BCL11A,MEF2A,SMC3	horse&human&macaque&marmoset&rabbit	0.005921033	324	0.672815009	Neuronal	5	FALSE	FALSE	chr8-124275048-124276402	S3	R3	NA	NA	NA
chr8	124276545	124278357	380085	CA	LINE	None	L2	NA	NA	NA	NA	cow&human	-0.029338663	447	0.592160861	Neuronal	2	FALSE	FALSE	chr8-124276545-124278357	S3	R3	NA	NA	NA
chr8	124279324	124280337	380086	dELS	DNA	other	MER113A	NA	NA	NA	NA	cat&cow&horse&macaque&marmoset&rabbit	0.141105522	332	0.650624606	Neuronal	6	FALSE	FALSE	chr8-124279324-124280337	S3	R0	NA	NA	NA
chr8	124280338	124281352	380087	dELS	LTR	other	THE1C	NA	NA	NA	NA	cat&cow&horse&macaque&marmoset&rabbit	-0.068421675	300	0.644798711	Neuronal	6	FALSE	FALSE	chr8-124280338-124281352	S3	R0	NA	NA	NA
chr8	124281558	124282557	380088	dELS	SINE	None	AluSx1	NA	NA	NA	NA	mouse	0.073523	361	0.710219759	Inhibitory	1	FALSE	FALSE	chr8-124281558-124282557	S3	R0	NA	NA	NA
chr8	124282732	124284370	380089	dELS	LTR	other	MLT1H2-int	BCL11A,BHLHE40,BMI1,BRD4,CLOCK,CREB1,EGR1,PKNOX1,SATB2,SP1,SREBF2,YY1	NA	NA	ARID1B,BCL11A	cat&cow&horse&human&macaque&marmoset&mouse&rabbit&rat	0.052168394	361	0.66316333	Neuronal	9	FALSE	FALSE	chr8-124282732-124284370	S3	R4	NA	NA	NA
chr8	124285464	124286463	380090	dELS	Simple_repeat	None	(CT)n	ASH1L,BCL11A,BHLHE40,BMI1,BRD4,CLOCK,CREB1,CREM,EGR1,GMEB1,HCFC1,KLF5,MEIS2,NR3C1,PKNOX1,PRDM15,RELB,SIN3A,SP1,SREBF2,TBR1,TRIM28	NA	NA	BCL11A,BRCA1,Pol2,TBR1	human	0.248468999	304	0.852195052	Excitatory	1	FALSE	FALSE	chr8-124285464-124286463	S2	R1	NA	NA	NA
chr8	124287295	124289079	380091	dELS	LTR	None	LTR79	NA	NA	NA	NA	cat&cow&horse&marmoset	0.111560784	410	0.561728714	Neuronal	4	FALSE	FALSE	chr8-124287295-124289079	S3	R0	NA	NA	NA
chr8	124290604	124291603	380092	CA-TF	LINE	None	L2c	NA	NA	NA	NA	cat	-0.028270002	328	0.572821343	Neuronal	1	FALSE	FALSE	chr8-124290604-124291603	S3	R0	NA	NA	NA
chr8	124291745	124292974	380093	CA-H3K4me3	SINE	None	AluSz	NA	NA	NA	NA	cat&horse&macaque	0.399873168	544	0.716136598	Neuronal	3	FALSE	FALSE	chr8-124291745-124292974	S3	R0	NA	NA	NA
chr8	124299919	124300918	380094	pELS	SINE	None	AluYe5	NA	NA	NA	NA	cat	0.070718004	304	0.450661257	Shared	1	FALSE	FALSE	chr8-124299919-124300918	S3	R0	NA	NA	NA
chr8	124307873	124309022	380095	dELS	DNA	None	Tigger2	CREB1	NA	NA	NA	human&marmoset	0.060261739	266	0.480361638	Shared	2	FALSE	FALSE	chr8-124307873-124309022	S2	R2	NA	NA	NA
chr8	124310849	124311848	380096	CA-CTCF	DNA	None	Tigger15a	NA	NA	NA	NA	mouse	0.975752998	632	0.620835234	Neuronal	1	FALSE	FALSE	chr8-124310849-124311848	S4	R0	NA	NA	NA
chr8	124313619	124314618	380097	None	None	None	None	NA	NA	NA	NA	horse	1.681533004	733	0.564574074	Neuronal	1	FALSE	FALSE	chr8-124313619-124314618	S4	R0	NA	NA	NA
chr8	124315649	124316648	380098	None	Simple_repeat	None	(CA)n	NA	NA	NA	NA	cat	0.165498999	382	0.588211876	Neuronal	1	FALSE	FALSE	chr8-124315649-124316648	S3	R0	NA	NA	NA
chr8	124317291	124318290	380099	None	LTR	None	MLT1F2	NA	NA	NA	NA	cat	0.182944998	300	0.447438709	Shared	1	FALSE	FALSE	chr8-124317291-124318290	S2	R0	NA	NA	NA
chr8	124320920	124322229	380100	dELS	DNA	group-1	MER5A	NA	NA	NA	NA	cat&cow&horse&mouse	0.668987789	678	0.447795623	Shared	4	FALSE	FALSE	chr8-124320920-124322229	S3	R0	NA	NA	NA
chr8	124323786	124324785	380101	dELS	None	group-1	None	NA	NA	NA	NA	mouse	0.214737	313	0.595330053	Shared	1	FALSE	FALSE	chr8-124323786-124324785	S3	R0	NA	NA	NA
chr8	124324943	124325942	380102	None	None	None	None	NA	NA	NA	NA	mouse	0.318164	368	0.548329433	Neuronal	1	FALSE	FALSE	chr8-124324943-124325942	S3	R0	NA	NA	NA
chr8	124332523	124334346	380103	CA	LINE	None	L1MEf	NA	NA	NA	NA	human&macaque&marmoset&rabbit	0.208698466	338	0.564585399	Neuronal	4	FALSE	FALSE	chr8-124332523-124334346	S3	R3	NA	NA	NA
chr8	124338858	124339857	380104	dELS	Simple_repeat	None	(GATTG)n	NA	NA	NA	NA	marmoset	0.103618001	NA	0.479362026	Shared	1	FALSE	FALSE	chr8-124338858-124339857	S3	R0	NA	NA	NA
chr8	124343400	124345014	380105	dELS	LTR	group-3	MER57A-int	NA	NA	NA	NA	human&macaque&marmoset	0.20567678	NA	0.672270331	Neuronal	3	FALSE	FALSE	chr8-124343400-124345014	S2	R2	NA	NA	NA
chr8	124345015	124346630	380106	dELS	LTR	None	THE1D	NA	NA	NA	NA	human&marmoset&mouse	0.156782798	358	0.53773154	Neuronal	3	FALSE	FALSE	chr8-124345015-124346630	S3	R3	NA	NA	NA
chr8	124348123	124350015	380107	dELS	SINE	other	MIRc	NA	NA	NA	NA	mouse&rat	0.290957738	368	0.55993076	Neuronal	2	FALSE	FALSE	chr8-124348123-124350015	S3	R0	NA	NA	NA
chr8	124353903	124354902	380108	dELS	LTR	None	LTR16A	NA	NA	NA	NA	horse	0.147940999	324	0.455407512	Shared	1	FALSE	FALSE	chr8-124353903-124354902	S3	R0	NA	NA	NA
chr8	124363749	124365083	380109	dELS	SINE	group-1	MamSINE1	NA	NA	NA	NA	cat&cow&horse&macaque&mouse	0.419968539	426	0.493758762	Shared	5	FALSE	FALSE	chr8-124363749-124365083	S3	R0	NA	NA	NA
chr8	124370845	124372121	380110	pELS	Simple_repeat	other	(CGGCG)n	NA	NA	NA	CHD4,SMC3	cat&cow&horse&human&macaque&marmoset&mouse&rabbit&rat	1.218118251	713	0.254945766	Shared	9	FALSE	FALSE	chr8-124370845-124372121	S3	R4	NA	NA	NA
chr8	124372122	124373398	380111	PLS	LINE	group-1	L2b	BHLHE41,BRD4,CLOCK,CREB1,CREM,CTCF,DEAF1,EGR1,GABPB1,GMEB1,KAT2B,KLF16,KLF5,MEIS2,NEUROD11,NFIC,NR2F1,NR3C1,NRF1,PKNOX1,Pol2,RELB,SIN3A,SKIL,SMARCA5,SMC3,SP1,SP4,STAT4,TBR1,TRIM28,YY1,ZFP91,ZNF384	ASH2L,BRD4,CHD4,CTCF,RELB,REST,SP1,ZHX1	ASH1L,ASH2L,BMI1,BRD4,CTCF,DEAF1,EWSR1,GMEB1,HCFC1,NR3C1,NRF1,REST,PKNOX1,Pol2,REST,SIN3A,SOX10,SOX8,SREBF2,ZEB1,ZEB2,ZFP91	ARID1B,ARID3A,ARNT,ASCL1,ASH2L,ATF7,BCL11A,BHLHE40,BHLHE41,BMI1,BRD4,CC2D1A,CHD4,CREB1,CREM,DEAF1,DPF2,EGR1,EHMT2,EWSR1,EZH2,FOXK2,GABPB1,GATA4,GMEB1,HNRNPK,KAT2B,KDM4A,MAZ,MEF2A,MITF,NCOR1,NEUROD1,NFIB,NFIC,NONO,NR2F2,NR3C1,NRF1,Pol2,RAD21,SIN3A,SIN3B,SKIL,SMARCA5,SMC3,SOX8,SP1,SP4,TAF1,TBR1,TDP43,TRIM28,YY1,ZEB1,ZEB2,ZHX1,ZNF24	cat&cow&horse&human&macaque&marmoset&mouse&rabbit&rat	0.833312453	638	0.299579896	Shared	9	FALSE	FALSE	chr8-124372122-124373398	S4	R4	NA	NA	NA
chr8	124376051	124377126	380112	dELS	LTR	other	MLT2B1	NA	NA	NA	NA	rabbit&rat	0.24613197	300	0.484151892	Shared	2	FALSE	FALSE	chr8-124376051-124377126	S3	R0	NA	NA	NA
chr8	124382376	124383375	380113	CA	LINE	group-3	L1PA5	NA	NA	NA	NA	mouse	0.019897003	NA	0.470233008	Shared	1	FALSE	FALSE	chr8-124382376-124383375	S3	R0	NA	NA	NA
chr8	124406035	124407034	380114	dELS	SINE	None	FLAM_C	NA	NA	NA	NA	macaque	-0.007317002	266	0.553984598	Neuronal	1	FALSE	FALSE	chr8-124406035-124407034	S3	R0	NA	NA	NA
chr8	124409173	124410496	380115	dELS	SINE	other	AluSx	NA	NA	NA	NA	marmoset&rabbit	0.007526436	304	0.613430432	Neuronal	2	FALSE	FALSE	chr8-124409173-124410496	S3	R0	NA	NA	NA
chr8	124413035	124414034	380116	dELS	SINE	None	MIRb	NA	NA	NA	NA	rabbit	0.417159002	521	0.710027486	Inhibitory	1	FALSE	FALSE	chr8-124413035-124414034	S3	R0	NA	NA	NA
chr8	124415414	124416413	380117	dELS	SINE	None	AluSc	NA	NA	NA	NA	rabbit	-0.152528999	295	0.388088705	Shared	1	FALSE	FALSE	chr8-124415414-124416413	S3	R0	NA	NA	NA
chr8	124421956	124423081	380118	dELS	LINE	other	L2c	NA	NA	NA	NA	human&macaque&marmoset	0.003288633	290	0.735483626	Microglia	3	FALSE	FALSE	chr8-124421956-124423081	S3	R2	NA	NA	NA
chr8	124424471	124425505	380119	dELS	SINE	other	AluSc8	ASH2L,BHLHE41,BRD4,CREB1,CTCF,EGR1,EWSR1,MEIS2,PKNOX1,PRDM15,RELB,SIN3A,SMC3,ZEB1	CTCF	CHD4,CTCF,HCFC1,REST,Pol2,PRDM15,REST,SMC3,SOX8,TRIM28,ZEB1,ZEB2,ZHX1	ARNT,CHD4,CTCF,GMEB1,NONO,OLIG2,RAD21,SMC3,TRIM28,YY1,ZEB2,ZFP91,ZNF384	cat&cow&human&macaque&rabbit	-0.014469565	304	0.390779976	Shared	5	FALSE	FALSE	chr8-124424471-124425505	S3	R3	NA	NA	NA
chr8	124425506	124426540	380120	dELS	LTR	group-1	LTR103b_Mam	ASH2L,BHLHE41,BRD4,CREB1,CTCF,EGR1,EWSR1,MEIS2,PKNOX1,PRDM15,RELB,SIN3A,SMC3,ZEB1	CTCF,REST,SP1	CHD4,CTCF,HCFC1,REST,Pol2,PRDM15,REST,SMC3,SOX8,TRIM28,ZEB1,ZEB2,ZHX1	ARNT,CHD4,CTCF,GMEB1,NONO,OLIG2,RAD21,SMC3,TRIM28,YY1,ZEB2,ZFP91,ZNF384	cow&human&macaque&marmoset&rabbit	0.110816426	295	0.217658379	Shared	5	FALSE	FALSE	chr8-124425506-124426540	S3	R3	NA	NA	NA
chr8	124426991	124427990	380121	dELS	LTR	other	MLT1C	NA	NA	NA	NA	marmoset	0.072295001	358	0.301620235	Shared	1	FALSE	FALSE	chr8-124426991-124427990	S3	R0	NA	NA	NA
chr8	124433864	124435778	380122	CA	Simple_repeat	None	(TG)n	NA	NA	NA	NA	rabbit	0.04936658	259	0.602564994	Neuronal	1	FALSE	FALSE	chr8-124433864-124435778	S3	R0	NA	NA	NA
chr8	124436690	124437689	380123	CA	SINE	None	AluJo	NA	NA	NA	NA	mouse	-0.018729	266	0.362863717	Shared	1	FALSE	FALSE	chr8-124436690-124437689	S3	R0	NA	NA	NA
chr8	124437770	124438769	380124	CA-CTCF	SINE	group-3	AluSx	NA	NA	NA	NA	macaque	0.024037002	272	0.364540651	Shared	1	FALSE	FALSE	chr8-124437770-124438769	S3	R0	NA	NA	NA
chr8	124439687	124440960	380125	dELS	LTR	group-2	MER4C	CREB1,CTCF,SMC3	CTCF,REST	CHD4,CTCF,EWSR1,REST,PRDM15,SREBF2,ZEB1,ZEB2	CTCF,OLIG2,RAD21,SMARCA5,SMC3,TRIM28,ZHX1	cat&cow&human&macaque&marmoset&rabbit	0.039883831	500	0.245488642	Shared	6	FALSE	FALSE	chr8-124439687-124440960	S3	R3	NA	NA	NA
chr8	124449964	124451150	380126	PLS	LTR	other	MER41A	ASH2L,BRD4,CREB1,CREM,CTCF,DEAF1,EGR1,HCFC1,KLF5,MEIS2,NEUROD11,NR2F1,Pol2,SIN3A,SP1,SRF,YY1,ZNF24	BRD4,CHD4,CTCF,PRDM15,RELB,REST,SP1,YY1	ASH1L,BMI1,BRD4,CHD4,CREB1,CTCF,GMEB1,HCFC1,NFIB,NRF1,REST,OLIG2,Pol2,PRDM15,REST,SIN3A,SMC3,SOX10,SOX8,SP1,SREBF2,TCF12,YY1,ZEB1,ZEB2,ZFP91,ZNF24	ARID3A,BMI1,CHD4,CREB1,CREM,CTCF,DPF2,EHMT2,EWSR1,FOXK2,GABPB1,GMEB1,HCFC1,MAZ,MEF2A,NCOA2,NCOR1,NEUROD1,NFIC,NONO,NR2F2,NRF1,OLIG2,Pol2,RAD21,RB1,RELB,SIN3B,SKIL,SMARCA5,SMC3,SOX8,SP1,SP4,SRF,TRIM28,YY1,ZEB1,ZFP91,ZHX1,ZNF143,ZNF24,ZNF384,ZNF407	cat&cow&horse&human&macaque&marmoset&mouse&rabbit&rat	-0.041229992	469	0.301581249	Shared	9	FALSE	FALSE	chr8-124449964-124451150	S3	R4	NA	NA	NA
chr8	124451151	124452337	380127	pELS	None	group-1	None	ASH2L,BRD4,CREB1,CREM,CTCF,DEAF1,EGR1,HCFC1,KLF5,MEIS2,NEUROD11,NR2F1,Pol2,SIN3A,SP1,SRF,YY1,ZNF24	BRD4,CHD4,CTCF,PRDM15,RELB,REST,SP1,YY1	ASH1L,BMI1,BRD4,CHD4,CREB1,CTCF,GMEB1,HCFC1,NFIB,NRF1,REST,OLIG2,Pol2,PRDM15,REST,SIN3A,SMC3,SOX10,SOX8,SP1,SREBF2,TCF12,YY1,ZEB1,ZEB2,ZFP91,ZNF24	ARID3A,BMI1,CHD4,CREB1,CREM,CTCF,DPF2,EHMT2,EWSR1,FOXK2,GABPB1,GMEB1,HCFC1,MAZ,MEF2A,NCOA2,NCOR1,NEUROD1,NFIC,NONO,NR2F2,NRF1,OLIG2,Pol2,RAD21,RB1,RELB,SIN3B,SKIL,SMARCA5,SMC3,SOX8,SP1,SP4,SRF,TRIM28,YY1,ZEB1,ZFP91,ZHX1,ZNF143,ZNF24,ZNF384,ZNF407	cat&cow&horse&human&macaque&marmoset&rat	2.516138146	544	0.105568624	Shared	7	FALSE	FALSE	chr8-124451151-124452337	S4	R3	NA	NA	NA
chr8	124453833	124455079	380128	dELS	Simple_repeat	group-2	(AT)n	NA	NA	NA	NA	cow&mouse	0.04707458	295	0.70242681	Microglia	2	FALSE	FALSE	chr8-124453833-124455079	S3	R0	NA	NA	NA
chr8	124457726	124458725	380129	CA-CTCF	SINE	None	AluSx1	NA	NA	NA	NA	rabbit	0.069181999	252	0.345434431	Shared	1	FALSE	FALSE	chr8-124457726-124458725	S3	R0	NA	NA	NA
chr8	124460101	124461100	380130	dELS	LINE	None	L2b	NA	NA	NA	NA	rabbit	0.184589001	272	0.340897919	Shared	1	FALSE	FALSE	chr8-124460101-124461100	S3	R0	NA	NA	NA
chr8	124464276	124465693	380131	dELS	LTR	None	ERV3-16A3_I-int	BHLHE40,BRD4,CREB1,EGR1,Pol2,PRDM15,SP1	NA	NA	NA	human&macaque	0.18948801	335	0.560148418	Neuronal	2	FALSE	FALSE	chr8-124464276-124465693	S3	R2	NA	NA	NA
chr8	124467108	124468107	380132	CA-CTCF	LINE	None	L1M5	NA	NA	NA	NA	rabbit	0.160113	272	0.484126898	Shared	1	FALSE	FALSE	chr8-124467108-124468107	S3	R0	NA	NA	NA
chr8	124474139	124475598	380133	PLS	Simple_repeat	group-1	(GCCCT)n	ASH1L,ASH2L,BCL11A,BCL11B,BHLHE40,BHLHE41,BMI1,BRD4,CHD4,CLOCK,CREB1,CREM,DEAF1,EGR1,EWSR1,GABPB1,GMEB1,HCFC1,KAT2B,KLF16,KLF5,MAZ,MEIS2,MYT1L,NEUROD11,NFIB,NFIC,NR2F1,NR3C1,NRF1,PKNOX1,Pol2,PRDM15,RELB,SATB2,SIN3A,SKIL,SMARCA5,SMC3,SP1,SREBF2,SRF,STAT4,TARDBP,TBR1,TRIM28,YY1,ZEB1,ZEB2,ZFP91,ZHX1,ZNF143,ZNF24,ZNF384	ARID3A,ASH2L,BHLHE41,BRD4,CHD4,CTCF,FOS,MEIS2,PRDM15,RELB,REST,SP1,YY1,ZHX1,ZNF384	ASH1L,ASH2L,BCL11B,BHLHE40,BHLHE41,BMI1,BRD4,CHD4,CLOCK,CREB1,CTCF,DEAF1,E2F1,EGR1,EWSR1,GABPB1,GMEB1,HCFC1,MAZ,NFIB,NFIC,NR2F1,NR3C1,NRF1,REST,OLIG2,PKNOX1,Pol2,PRDM15,RELB,REST,SIN3A,SMC3,SOX10,SOX8,SP1,SP4,SREBF2,SRF,TARDBP,TCF12,TRIM28,YY1,ZEB1,ZEB2,ZFP91,ZHX1,ZNF143,ZNF24	ARID1B,ARID3A,ARNT,ASCL1,ASH1L,ASH2L,ATF7,BCL11A,BHLHE40,BHLHE41,BMI1,BRCA1,BRD4,CC2D1A,CHD4,CLOCK,CREB1,CREM,CTCF,DEAF1,DPF2,E2F1,EGR1,EHMT2,EWSR1,EZH2,FOXK2,GABPB1,GATA4,GATAD2A,GMEB1,HNRNPK,KAT2B,KDM4A,KLF5,MAZ,MEF2A,MEIS2,NCOA2,NCOR1,NEUROD1,NFIB,NFIC,NONO,NR2F1,NR2F2,NR3C1,NRF1,OLIG2,PKNOX1,Pol2,RAD21,RB1,RELB,REST,SIN3A,SIN3B,SIRT1,SKIL,SMARCA5,SMC3,SOX8,SP1,SP4,SREBF2,SRF,TAF1,TBR1,TCF12,TDP43,TRIM28,YBX3,YY1,ZBTB7B,ZEB1,ZEB2,ZFP91,ZHX1,ZKSCAN1,ZNF207,ZNF24,ZNF318,ZNF384,ZNF407,ZNF592	cat&cow&horse&human&macaque&marmoset&mouse&rabbit&rat	1.143536304	714	0.354051068	Shared	9	FALSE	FALSE	chr8-124474139-124475598	S4	R4	NA	NA	NA
chr8	124475599	124477059	380134	pELS	SINE	group-1	MIRc	CREB1	CTCF	CTCF,ZEB2	CTCF,GMEB1,NR2F2	cat&human&rabbit	0.352845996	487	0.158598435	Shared	3	FALSE	FALSE	chr8-124475599-124477059	S4	R3	NA	NA	NA
chr8	124480131	124481130	380135	dELS	LTR	group-2	MER21B	NA	NA	NA	NA	mouse	0.197648	300	0.216957394	Shared	1	FALSE	FALSE	chr8-124480131-124481130	S3	R0	NA	NA	NA
chr8	124481545	124482544	380136	dELS	None	None	None	NA	NA	NA	NA	horse	0.391825	366	0.299352258	Shared	1	FALSE	FALSE	chr8-124481545-124482544	S3	R0	NA	NA	NA
chr8	124482925	124483924	380137	CA-TF	SINE	None	AluSz	NA	NA	NA	NA	marmoset	0.134106	384	0.534924552	Shared	1	FALSE	FALSE	chr8-124482925-124483924	S3	R0	NA	NA	NA
chr8	124484389	124485388	380138	dELS	SINE	group-1	AluSx1	NA	NA	NA	NA	rabbit	0.298281	341	0.304523145	Shared	1	FALSE	FALSE	chr8-124484389-124485388	S3	R0	NA	NA	NA
chr8	124485671	124486825	380139	pELS	None	group-1	None	NA	NA	NA	NA	cat&human&macaque&marmoset&rat	4.031233747	696	0.403867316	Shared	5	FALSE	FALSE	chr8-124485671-124486825	S4	R3	NA	NA	NA
chr8	124486826	124487980	380140	pELS	None	group-1	None	NA	NA	NA	NA	cat&cow&human&macaque&marmoset&rabbit&rat	4.565513394	804	0.520463021	Neuronal	7	FALSE	FALSE	chr8-124486826-124487980	S4	R3	NA	NA	NA
chr8	124488539	124489858	380141	pELS	SINE	group-1	AluSg	NA	NA	NA	NA	cow&horse	0.468454545	608	0.514399846	Shared	2	FALSE	FALSE	chr8-124488539-124489858	S3	R0	NA	NA	NA
chr8	124490381	124491384	380142	dELS	LINE	group-1	L2a	NA	NA	NA	NA	cow&horse&human&marmoset&mouse	0.214721117	361	0.411678711	Shared	5	FALSE	FALSE	chr8-124490381-124491384	S3	R3	NA	NA	NA
chr8	124491385	124492388	380143	dELS	SINE	other	AluSq2	NA	NA	NA	NA	cow&human&macaque&marmoset&mouse	0.21619721	335	0.494783418	Shared	5	FALSE	FALSE	chr8-124491385-124492388	S3	R3	NA	NA	NA
chr8	124498140	124499139	380144	None	SINE	None	AluJr4	NA	NA	NA	NA	macaque	0.090307	300	0.291499524	Shared	1	FALSE	FALSE	chr8-124498140-124499139	S3	R0	NA	NA	NA
chr8	124500632	124501772	380145	None	LINE	None	L1MEh	NA	NA	NA	NA	horse&rabbit	0.08738475	295	0.35203826	Shared	2	FALSE	FALSE	chr8-124500632-124501772	S3	R0	NA	NA	NA
chr8	124503231	124504230	380146	None	SINE	None	MIR3	NA	NA	NA	NA	cat	0.081376	358	0.309380044	Shared	1	FALSE	FALSE	chr8-124503231-124504230	S3	R0	NA	NA	NA
chr8	124505063	124506062	380147	None	SINE	None	AluSz	NA	NA	NA	NA	mouse	0.018999	338	0.347802092	Shared	1	FALSE	FALSE	chr8-124505063-124506062	S3	R0	NA	NA	NA
chr8	124506724	124507723	380148	CA-H3K4me3	SINE	None	AluJb	NA	NA	NA	NA	rabbit	0.049334002	317	0.488972449	Shared	1	FALSE	FALSE	chr8-124506724-124507723	S3	R0	NA	NA	NA
chr8	124508746	124510271	380149	pELS	SINE	other	AluSz	NA	NA	NA	OLIG2	horse&macaque&marmoset	0.130387942	324	0.336525677	Shared	3	FALSE	FALSE	chr8-124508746-124510271	S3	R0	NA	NA	NA
chr8	124510272	124511798	380150	pELS	SINE	other	AluJb	NA	NA	NA	NA	horse&macaque&marmoset&mouse	0.10392207	344	0.400524855	Shared	4	FALSE	FALSE	chr8-124510272-124511798	S3	R0	NA	NA	NA
chr8	124514084	124515083	380151	dELS	SINE	other	FLAM_A	NA	NA	NA	NA	cow	0.086219999	361	0.375537454	Shared	1	FALSE	FALSE	chr8-124514084-124515083	S3	R0	NA	NA	NA
chr8	124520231	124521230	380152	dELS	SINE	None	MIR	NA	NA	NA	NA	mouse	-0.092845001	324	0.360031284	Shared	1	FALSE	FALSE	chr8-124520231-124521230	S3	R0	NA	NA	NA
chr8	124522877	124524104	380153	dELS	LINE	None	L2c	NA	NA	ASH1L,ASH2L,BMI1,CTCF,EGR1,GMEB1,HCFC1,NFIB,NR3C1,REST,OLIG2,Pol2,PRDM15,RELB,REST,SIN3A,SOX8,SP1,SREBF2,TCF12,YY1,ZEB1,ZEB2,ZFP91	GMEB1,SP1,ZNF24	horse&human&macaque&marmoset	0.389432406	606	0.496487655	Shared	4	FALSE	FALSE	chr8-124522877-124524104	S3	R3	NA	NA	NA
chr8	124524105	124525332	380154	dELS	SINE	other	AluSx1	NA	NA	CTCF,SOX8,YY1	GMEB1,SP1,ZNF24	human&macaque&marmoset	0.052101792	361	0.689707667	Shared	3	FALSE	FALSE	chr8-124524105-124525332	S3	R2	NA	NA	NA
chr8	124525515	124526662	380155	dELS	LTR	other	LTR56	NA	NA	ASH1L,BCL11B,CHD4,CTCF,GMEB1,HCFC1,REST,PRDM15,REST,SIN3A,SOX8,SREBF2,ZEB1,ZEB2,ZFP91	CHD4,CTCF,EWSR1,GMEB1,NEUROD1,OLIG2,RAD21,SMARCA5,TRIM28,ZFP91,ZHX1,ZNF24	human&macaque&marmoset	0.16809669	309	0.592521271	Shared	3	FALSE	FALSE	chr8-124525515-124526662	S3	R2	NA	NA	NA
chr8	124531597	124532668	380156	dELS	LTR	group-3	ERV24_Prim-int	NA	NA	CHD4,GMEB1,HCFC1,REST,REST,SIN3A,SOX8,ZEB1,ZEB2,ZNF24	CHD4,CTCF,OLIG2,RAD21,SMARCA5,SMC3,SOX8,ZNF24	human&macaque	0.119999998	290	0.774776282	Oligodendrocytes	2	FALSE	FALSE	chr8-124531597-124532668	S2	R2	NA	NA	NA
chr8	124538139	124539935	380157	PLS	SINE	other	MIRb	ASH1L,BCL11A,BHLHE41,BMI1,BRD4,CHD4,CLOCK,CREB1,E2F1,EGR1,EWSR1,GABPB1,GMEB1,HCFC1,KAT2B,KLF5,MEIS2,NEUROD11,NFIB,NR2F1,NR3C1,PKNOX1,Pol2,PRDM15,RELB,SATB2,SIN3A,SKIL,SMC3,SP1,SREBF2,TBR1,YY1,ZEB1,ZEB2,ZNF143,ZNF24	BHLHE41,BRD4,CHD4,CTCF,FOS,PRDM15,RELB,REST,SP1,YY1	ASH1L,BCL11B,BHLHE40,BHLHE41,BMI1,BRD4,CHD4,CTCF,EGR1,EWSR1,GABPB1,GMEB1,HCFC1,NR3C1,REST,PKNOX1,Pol2,PRDM15,RELB,REST,SIN3A,SMARCA5,SMC3,SOX8,SP1,SREBF2,TCF12,TRIM28,YY1,ZEB1,ZEB2,ZFP91,ZHX1,ZNF143,ZNF24	ARID1B,ARID3A,ARNT,ASCL1,ASH1L,ASH2L,ATF7,BCL11A,BHLHE41,BMI1,BRCA1,BRD4,CC2D1A,CHD4,CLOCK,CREB1,CREM,DPF2,EED,EGR1,EHMT2,EWSR1,EZH2,FOXK2,GABPB1,GATA4,GATAD2B,GMEB1,HCFC1,KAT2B,KDM4A,KLF5,MAZ,MEF2A,MEIS2,MITF,NCOA2,NCOR1,NEUROD1,NFIB,NFIC,NONO,NR2F1,NR2F2,NR3C1,OLIG2,PKNOX1,Pol2,RAD21,RB1,RELB,REST,SIN3A,SIN3B,SIX4,SKIL,SMARCA5,SMC3,SOX8,SP1,SP4,SREBF2,SRF,TBR1,TDP43,TRIM28,YBX1,YY1,ZEB1,ZFP91,ZHX1,ZNF143,ZNF207,ZNF24,ZNF318,ZNF384,ZNF592	cat&cow&horse&human&macaque&marmoset&mouse&rabbit&rat	0.259405674	533	0.259580124	Shared	9	FALSE	FALSE	chr8-124538139-124539935	S3	R4	NA	NA	NA
chr8	124542378	124543377	380158	None	Simple_repeat	None	(T)n	NA	NA	NA	NA	rat	0.796171984	537	0.492382125	Shared	1	FALSE	FALSE	chr8-124542378-124543377	S3	R0	NA	NA	NA
chr8	124546913	124548184	380159	dELS	LINE	group-2	L2	EGR1,NR3C1,SP1	NA	NA	NA	cat&human&rat	0.327676883	612	0.338028238	Shared	3	FALSE	FALSE	chr8-124546913-124548184	S3	R3	NA	NA	NA
chr8	124548185	124549456	380160	dELS	LINE	other	L2	CTCF	NA	NA	NA	cat&human&macaque	-0.223371069	290	0.415009691	Shared	3	FALSE	FALSE	chr8-124548185-124549456	S3	R3	NA	NA	NA
chr8	124549546	124551118	380161	dELS	None	group-1	None	CTCF	NA	NA	NA	cat&cow&rabbit	1.262494594	822	0.429114839	Shared	3	FALSE	FALSE	chr8-124549546-124551118	S3	R0	NA	NA	NA
chr8	124551119	124552691	380162	None	None	group-1	None	NA	NA	NA	NA	cat&horse&rabbit	2.571036865	822	0.507762969	Neuronal	3	FALSE	FALSE	chr8-124551119-124552691	S4	R0	NA	NA	NA
chr8	124553662	124554672	380163	dELS	SINE	other	MIRb	NA	NA	NA	NA	cow&macaque	-0.202085066	557	0.365647304	Shared	2	FALSE	FALSE	chr8-124553662-124554672	S3	R0	NA	NA	NA
chr8	124555834	124557413	380164	dELS	None	group-1	None	CTCF	NA	NA	CTCF	cow&horse&marmoset&mouse&rabbit&rat	0.567465828	562	0.430225102	Shared	6	FALSE	FALSE	chr8-124555834-124557413	S3	R0	NA	NA	NA
chr8	124557837	124559412	380165	dELS	Low_complexity	None	GA-rich	NA	NA	NA	NA	cat&marmoset&rabbit	0.850842641	630	0.594392039	Neuronal	3	FALSE	FALSE	chr8-124557837-124559412	S3	R0	NA	NA	NA
chr8	124559975	124561383	380166	dELS	SINE	None	AluSx	NA	BRD4	NA	NA	cat&cow&human&mouse	-0.21310575	272	0.418714888	Shared	4	FALSE	FALSE	chr8-124559975-124561383	S3	R3	NA	NA	NA
chr8	124561384	124562792	380167	dELS	SINE	group-1	AluSx	CTCF	BRD4	NA	CTCF,SMC3	cat&cow&horse&human&marmoset&mouse&rabbit	-0.374817603	561	0.379511651	Shared	7	FALSE	FALSE	chr8-124561384-124562792	S3	R3	NA	NA	NA
chr8	124562822	124563968	380168	dELS	SINE	group-2	AluSx1	NA	NA	NA	NA	cat&human&macaque&rabbit	0.557765469	644	0.483470403	Shared	4	FALSE	FALSE	chr8-124562822-124563968	S3	R3	NA	NA	NA
chr8	124563969	124565116	380169	dELS	Simple_repeat	other	(CA)n	CTCF,PKNOX1	NA	NA	CTCF,SMC3	cat&human&macaque&marmoset&rabbit	-0.342391118	328	0.551260142	Shared	5	FALSE	FALSE	chr8-124563969-124565116	S3	R3	NA	NA	NA
chr8	124565621	124566620	380170	dELS	LINE	None	L2c	NA	NA	NA	NA	mouse	0.247819011	575	0.446350044	Shared	1	FALSE	FALSE	chr8-124565621-124566620	S4	R0	NA	NA	NA
chr8	124567722	124569542	380171	pELS	DNA	None	MER58A	NA	NA	NA	NA	cat&horse&macaque&marmoset&mouse&rabbit&rat	0.190218572	556	0.575611665	Shared	7	FALSE	FALSE	chr8-124567722-124569542	S4	R0	NA	NA	NA
chr8	124570310	124571546	380172	dELS	SINE	None	AluJr	NA	NA	NA	NA	horse&rat	-0.407626514	252	0.510650428	Shared	2	FALSE	FALSE	chr8-124570310-124571546	S3	R0	NA	NA	NA
chr8	124572049	124573524	380173	dELS	LINE	group-1	L2a	NA	NA	NA	NA	horse&macaque&mouse	-0.230220868	426	0.26255854	Shared	3	FALSE	FALSE	chr8-124572049-124573524	S3	R0	NA	NA	NA
chr8	124573525	124575000	380174	dELS	DNA	group-1	MER104	NA	NA	ASH1L,BMI1,BRD4,CHD4,CLOCK,CTCF,GMEB1,HCFC1,NFIB,NR3C1,REST,OLIG2,PKNOX1,Pol2,PRDM15,RELB,REST,SIN3A,SMC3,SOX10,SOX8,SREBF2,SRF,TCF12,YY1,ZEB1,ZEB2,ZFP91,ZNF143,ZNF24	ARID1B,CHD4,CLOCK,GMEB1,OLIG2,Pol2,RAD21,SMC3,SOX8,SP1,TRIM28,ZFP91,ZNF24	human&marmoset&mouse	-0.193852981	338	0.488711606	Shared	3	FALSE	FALSE	chr8-124573525-124575000	S3	R3	NA	NA	NA
chr8	124576035	124577438	380175	dELS	SINE	group-2	AluSz6	NA	NA	NA	NA	cat&horse	-0.184792022	300	0.704618318	Oligodendrocytes	2	FALSE	FALSE	chr8-124576035-124577438	S3	R0	NA	NA	NA
chr8	124577439	124578843	380176	dELS	SINE	other	AluSx	NA	NA	NA	NA	cat&cow&horse	-0.220387188	309	0.45466093	Shared	3	FALSE	FALSE	chr8-124577439-124578843	S3	R0	NA	NA	NA
chr8	124578844	124580248	380177	dELS	Simple_repeat	None	(CATA)n	NA	NA	NA	NA	cat&horse&macaque	-0.008180073	468	0.454744831	Shared	3	FALSE	FALSE	chr8-124578844-124580248	S3	R0	NA	NA	NA
chr8	124581478	124583316	380178	dELS	SINE	None	AluSc	NA	NA	NA	NA	cat&cow&horse&rabbit	-0.220843392	313	0.302962962	Shared	4	FALSE	FALSE	chr8-124581478-124583316	S3	R0	NA	NA	NA
chr8	124584125	124585209	380179	dELS	None	group-1	None	NA	NA	NA	NA	cat&macaque&marmoset	0.260223963	641	0.618456828	Shared	3	FALSE	FALSE	chr8-124584125-124585209	S3	R0	NA	NA	NA
chr8	124585508	124586515	380180	dELS	LINE	group-2	L2b	NA	NA	NA	NA	horse&macaque	-0.17225992	252	0.587028745	Shared	2	FALSE	FALSE	chr8-124585508-124586515	S3	R0	NA	NA	NA
chr8	124586711	124587710	380181	CA-CTCF	SINE	other	AluSz6	NA	NA	NA	NA	cow	-0.305723999	NA	0.358117957	Shared	1	FALSE	FALSE	chr8-124586711-124587710	S3	R0	NA	NA	NA
chr8	124589090	124590089	380182	CA-CTCF	SINE	group-1	AluSc	NA	NA	NA	NA	marmoset	0.261490995	616	0.318656587	Shared	1	FALSE	FALSE	chr8-124589090-124590089	S3	R0	NA	NA	NA
chr8	124590165	124591659	380183	dELS	DNA	None	MER112	NA	NA	NA	NA	cat&macaque&mouse	-0.241877594	544	0.419565614	Shared	3	FALSE	FALSE	chr8-124590165-124591659	S3	R0	NA	NA	NA
chr8	124591780	124593497	380184	dELS	LINE	group-1	L1M5	CTCF,NEUROD11	CTCF,RELB,REST,SP1	BRD4,CTCF,DEAF1,EWSR1,GMEB1,HCFC1,MAZ,NFIC,REST,PKNOX1,PRDM15,RELB,REST,SIN3A,SMC3,SP1,SREBF2,SRF,ZEB1,ZEB2,ZHX1	BMI1,CHD4,CTCF,DPF2,GMEB1,NCOA2,NONO,OLIG2,Pol2,RAD21,RELB,SMARCA5,SMC3,SOX8,SP1,TBR1,TDP43,TRIM28,ZFP91	cat&cow&horse&human&macaque&marmoset&rabbit	0.03792724	534	0.372700909	Shared	7	FALSE	FALSE	chr8-124591780-124593497	S3	R3	NA	NA	NA
chr8	124593498	124595215	380185	dELS	SINE	group-1	AluSx	CTCF,NEUROD11	BRD4,CHD4,CTCF,PRDM15,RELB,REST,SP1	ZEB2	ARID3A	cat&cow&horse&human&macaque&marmoset&mouse&rabbit	-0.260504656	454	0.638750643	Shared	8	FALSE	FALSE	chr8-124593498-124595215	S3	R3	NA	NA	NA
chr8	124595620	124597353	380186	dELS	SINE	other	MIRb	NA	CHD4,PRDM15,REST,SP1	ASH1L,ASH2L,BHLHE40,BMI1,BRD4,CHD4,CTCF,HCFC1,MAZ,NFIB,REST,Pol2,REST,SOX10,SOX8,SREBF2,ZEB1,ZEB2,ZFP91,ZNF24	ARID3A,ASH2L,ATF7,BCL11A,BHLHE41,BMI1,BRD4,CC2D1A,CLOCK,CREB1,CREM,CTCF,DPF2,EED,EHMT2,GMEB1,KAT2B,KDM4A,MEIS2,MITF,NCOA2,NCOR1,NEUROD1,NFIC,NONO,OLIG2,PKNOX1,Pol2,RAD21,RB1,RELB,SIN3A,SIN3B,SIX4,SKIL,SMARCA5,SMC3,SOX8,SREBF2,SRF,TAF1,TDP43,TRIM28,YBX1,YY1,ZEB1,ZEB2,ZFP91,ZHX1,ZNF24,ZNF407	cat&cow&horse&human&macaque&marmoset&mouse&rabbit&rat	-0.422181084	290	0.501700243	Shared	9	FALSE	FALSE	chr8-124595620-124597353	S3	R4	NA	NA	NA
chr8	124597354	124599088	380187	dELS	DNA	other	MER20	NA	NA	SREBF2	ARID3A,ASH2L,ATF7,BCL11A,BHLHE41,BMI1,BRD4,CC2D1A,CLOCK,CREB1,CREM,CTCF,DPF2,EED,EHMT2,GMEB1,KAT2B,KDM4A,MEIS2,MITF,NCOA2,NCOR1,NEUROD1,NFIC,NONO,OLIG2,PKNOX1,Pol2,RAD21,RB1,RELB,SIN3A,SIN3B,SIX4,SKIL,SMARCA5,SMC3,SOX8,SREBF2,SRF,TAF1,TDP43,TRIM28,YBX1,YY1,ZEB1,ZEB2,ZFP91,ZHX1,ZNF24,ZNF407	cat&horse&human&macaque&marmoset&mouse&rabbit&rat	-0.276737177	454	0.705573679	OPCs	8	FALSE	FALSE	chr8-124597354-124599088	S3	R3	NA	NA	NA
chr8	124600318	124601830	380188	dELS	SINE	group-1	AluSx1	NA	BRD4,CHD4,PRDM15,RELB,REST,SP1	BHLHE40,BMI1,CHD4,GMEB1,HCFC1,REST,OLIG2,REST,SIN3A,SREBF2,YY1,ZEB2,ZFP91,ZNF24	BRD4,CTCF,EWSR1,KAT2B,OLIG2,Pol2,RAD21,SMARCA5,SMC3,TRIM28,YY1	human&macaque&mouse&rabbit&rat	-0.286489092	415	0.398126258	Shared	5	FALSE	FALSE	chr8-124600318-124601830	S3	R3	NA	NA	NA
chr8	124601831	124603343	380189	dELS	SINE	group-1	AluSz	NA	NA	BHLHE40,BMI1,CHD4,GMEB1,HCFC1,REST,OLIG2,REST,SIN3A,SREBF2,YY1,ZEB2,ZFP91,ZNF24	BRD4,CTCF,EWSR1,KAT2B,OLIG2,Pol2,RAD21,SMARCA5,SMC3,TRIM28,YY1	horse&human&macaque&mouse&rat	-0.260708525	NA	0.375287167	Shared	5	FALSE	FALSE	chr8-124601831-124603343	S3	R3	NA	NA	NA
chr8	124603923	124605715	380190	dELS	LTR	other	MamRep605	ASH1L,BCL11A,BHLHE40,BMI1,BRD4,CHD4,CLOCK,CREB1,CREM,CTCF,DEAF1,EGR1,GMEB1,KLF16,KLF5,MEIS2,NEUROD11,NFIB,NR3C1,PKNOX1,Pol2,PRDM15,RELB,SATB2,SIN3A,SMC3,SP1,SREBF2,STAT4,TBR1,YY1,ZEB1,ZEB2,ZNF143	BRD4,CTCF,PRDM15,REST,SP1	ASH1L,ASH2L,BRD4,CLOCK,GMEB1,REST,OLIG2,PKNOX1,Pol2,REST,SIN3A,SMC3,SOX8,SREBF2,TARDBP,TCF12,YY1,ZEB1,ZEB2,ZFP91,ZNF24	ARID1B,ARNT,ASH1L,BCL11A,CC2D1A,CLOCK,CTCF,DPF2,EED,EHMT2,FOXK2,GMEB1,KAT2B,MEF2A,NEUROD1,OLIG2,Pol2,RB1,RELB,SIN3B,SKIL,SMARCA5,SMC3,SOX8,SP1,TRIM28,YBX1,YY1,ZEB2,ZFP91,ZHX1,ZNF24,ZNF384,ZNF407	cat&cow&horse&human&macaque&marmoset&mouse&rabbit&rat	0.184652537	489	0.436555916	Shared	9	FALSE	FALSE	chr8-124603923-124605715	S3	R4	NA	NA	NA
chr8	124606827	124607832	380191	dELS	DNA	other	Charlie19a	NA	NA	NA	NA	cat&human&macaque	-0.188564612	324	0.624213059	Shared	3	FALSE	FALSE	chr8-124606827-124607832	S3	R3	NA	NA	NA
chr8	124607833	124608839	380192	dELS	DNA	None	MER117	NA	NA	NA	NA	cat&macaque	-0.037884807	371	0.756617638	Microglia	2	FALSE	FALSE	chr8-124607833-124608839	S3	R0	NA	NA	NA
chr8	124609103	124610163	380193	dELS	LINE	None	L2c	BRD4,CREB1,EGR1,GMEB1,MAZ,NEUROD11,NR3C1,PKNOX1,RELB,SMC3,SP1,TBR1,ZEB2	NA	NA	NA	cat&cow&horse&human&macaque&mouse&rabbit	-0.205627709	313	0.399612569	Shared	7	FALSE	FALSE	chr8-124609103-124610163	S4	R3	NA	NA	NA
chr8	124610164	124611224	380194	dELS	LINE	other	L3	BRD4,CREB1,EGR1,GMEB1,MAZ,NEUROD11,NR3C1,PKNOX1,RELB,SMC3,SP1,TBR1,ZEB2	NA	NA	NA	cat&cow&horse&human&macaque&marmoset&mouse&rabbit	0.13925636	512	0.533396574	Neuronal	8	FALSE	FALSE	chr8-124610164-124611224	S3	R3	NA	NA	NA
chr8	124611249	124612902	380195	dELS	Simple_repeat	other	(GA)n	NA	NA	YY1	NA	cat&horse&human&marmoset&rabbit	-0.245903265	377	0.353019697	Shared	5	FALSE	FALSE	chr8-124611249-124612902	S3	R3	NA	NA	NA
chr8	124612903	124614556	380196	dELS	SINE	other	AluJr	NA	NA	NA	NA	cow&horse&rabbit	-0.080599759	321	0.34731529	Shared	3	FALSE	FALSE	chr8-124612903-124614556	S3	R0	NA	NA	NA
chr8	124614570	124615569	380197	dELS	LINE	None	L1MB2	NA	NA	NA	NA	human	-0.160553	295	0.465182541	Shared	1	FALSE	FALSE	chr8-124614570-124615569	S3	R1	NA	NA	NA
chr8	124616414	124617815	380198	dELS	SINE	other	MIRb	NA	NA	NA	NA	cat&horse&mouse	0.029900142	400	0.385027621	Shared	3	FALSE	FALSE	chr8-124616414-124617815	S3	R0	NA	NA	NA
chr8	124617816	124619217	380199	dELS	LINE	group-1	L3b	NA	NA	NA	NA	cat&horse&macaque&mouse&rabbit&rat	-0.177891584	418	0.362914486	Shared	6	FALSE	FALSE	chr8-124617816-124619217	S3	R0	NA	NA	NA
chr8	124619218	124620619	380200	dELS	SINE	group-1	AluSp	NA	SP1	OLIG2,REST	OLIG2	cat&human&macaque&marmoset&mouse&rabbit&rat	-0.267987874	321	0.397846486	Shared	7	FALSE	FALSE	chr8-124619218-124620619	S3	R3	NA	NA	NA
chr8	124624331	124625851	380201	dELS	SINE	group-1	MIRc	CLOCK,EGR1,GMEB1,SIN3A	REST,SP1	OLIG2,SIN3A,ZEB2	ASH1L,CLOCK,SOX8	cat&cow&horse&human&macaque&marmoset&mouse&rabbit&rat	0.092937544	434	0.639245817	Shared	9	FALSE	FALSE	chr8-124624331-124625851	S4	R4	NA	NA	NA
chr8	124625852	124627373	380202	dELS	SINE	group-1	MIRb	NA	REST,SP1	OLIG2,SIN3A,ZEB2	NA	cat&cow&horse&macaque&marmoset&rabbit&rat	-0.172609724	309	0.419723088	Shared	7	FALSE	FALSE	chr8-124625852-124627373	S3	R0	NA	NA	NA
chr8	124627454	124629125	380203	dELS	SINE	group-1	MIR	NA	NA	NA	NA	horse&human&rat	-0.254979067	421	0.549897575	Shared	3	FALSE	FALSE	chr8-124627454-124629125	S3	R3	NA	NA	NA
chr8	124629231	124630679	380204	dELS	SINE	other	MIRb	NA	NA	NA	NA	horse&human&macaque&mouse&rabbit	-0.149394754	290	0.478865333	Shared	5	FALSE	FALSE	chr8-124629231-124630679	S3	R3	NA	NA	NA
chr8	124630680	124632128	380205	dELS	SINE	other	AluJo	BCL11A,BHLHE40,CLOCK,CREB1,EGR1,PKNOX1,Pol2,SMC3,SP1,SREBF2,YY1	NA	NA	NA	horse&human&macaque&mouse&rabbit	-0.163393373	324	0.245132648	Shared	5	FALSE	FALSE	chr8-124630680-124632128	S3	R3	NA	NA	NA
chr8	124635010	124636348	380206	dELS	SINE	None	AluSz	NA	NA	NA	NA	human&marmoset&rat	-0.205911125	272	0.301511523	Shared	3	FALSE	FALSE	chr8-124635010-124636348	S3	R3	NA	NA	NA
chr8	124636349	124637687	380207	dELS	LINE	group-1	L2	NA	NA	OLIG2	NA	cat&marmoset&mouse&rat	-0.072474235	501	0.447861992	Shared	4	FALSE	FALSE	chr8-124636349-124637687	S3	R0	NA	NA	NA
chr8	124637688	124639027	380208	dELS	DNA	group-1	MER5A1	NA	NA	NA	NA	cat&cow&marmoset&rat	0.110363432	415	0.316099943	Shared	4	FALSE	FALSE	chr8-124637688-124639027	S4	R0	NA	NA	NA
chr8	124640022	124641836	380209	dELS	SINE	group-1	MIRb	NA	NA	NA	NA	cat&horse&human&macaque&marmoset&rabbit	-0.075445178	341	0.473533372	Shared	6	FALSE	FALSE	chr8-124640022-124641836	S3	R3	NA	NA	NA
chr8	124641837	124643651	380210	dELS	SINE	group-1	AluSp	NA	NA	NA	NA	cat&horse&human&macaque&marmoset&mouse&rabbit	-0.067550412	317	0.458552945	Shared	7	FALSE	FALSE	chr8-124641837-124643651	S3	R3	NA	NA	NA
chr8	124643809	124644941	380211	dELS	LINE	group-1	L2a	NA	NA	NA	NA	marmoset&rabbit	0.173930273	438	0.498276374	Shared	2	FALSE	FALSE	chr8-124643809-124644941	S3	R0	NA	NA	NA
chr8	124647386	124648385	380212	dELS	LINE	other	L1MA9	NA	NA	NA	NA	macaque	0.031717998	317	0.350731429	Shared	1	FALSE	FALSE	chr8-124647386-124648385	S3	R0	NA	NA	NA
chr8	124648677	124650520	380213	dELS	SINE	group-2	AluSg	NA	NA	NA	NA	cat&horse&macaque	-0.118840563	442	0.329138426	Shared	3	FALSE	FALSE	chr8-124648677-124650520	S3	R0	NA	NA	NA
chr8	124650521	124652364	380214	dELS	SINE	group-1	AluSx	NA	NA	NA	NA	cat&cow&horse&macaque&mouse&rabbit	-0.053616595	388	0.369557519	Shared	6	FALSE	FALSE	chr8-124650521-124652364	S3	R0	NA	NA	NA
chr8	124653524	124654729	380215	dELS	SINE	other	AluSx	NA	NA	NA	NA	cow&rabbit	-0.057607795	341	0.57631274	Shared	2	FALSE	FALSE	chr8-124653524-124654729	S3	R0	NA	NA	NA
chr8	124654801	124655800	380216	dELS	SINE	other	MIRb	NA	REST,SP1	NA	NR3C1,SMC3	human	-0.096330999	295	0.54097103	Shared	1	FALSE	FALSE	chr8-124654801-124655800	S3	R1	NA	NA	NA
chr8	124655869	124656868	380217	dELS	LINE	None	L1MC5a	NA	NA	NA	NA	rabbit	0.077850999	272	0.495491311	Shared	1	FALSE	FALSE	chr8-124655869-124656868	S3	R0	NA	NA	NA
chr8	124656980	124658723	380218	dELS	LTR	None	MSTA	NA	NA	NA	NA	cat&horse&rabbit	-0.064610092	364	0.513924777	Shared	3	FALSE	FALSE	chr8-124656980-124658723	S3	R0	NA	NA	NA
chr8	124658843	124660517	380219	dELS	Simple_repeat	group-1	(CA)n	ZEB2	CHD4,PRDM15,RELB,REST,SP1	REST,SIN3A,SOX8,SREBF2	ARID3A,ASH1L,ATF7,BCL11A,BRD4,CREB1,DPF2,EWSR1,GMEB1,MEF2A,NCOA2,NR2F2,NR3C1,Pol2,SMC3,SP1,YY1,ZEB1,ZFP91,ZKSCAN1	cat&horse&human&macaque&marmoset&mouse&rat	0.029615522	347	0.241836155	Shared	7	FALSE	FALSE	chr8-124658843-124660517	S3	R3	NA	NA	NA
chr8	124660518	124662193	380220	dELS	LINE	group-1	L2c	ZEB2	CHD4,PRDM15,RELB,REST,SP1	REST,SIN3A,SOX8,SREBF2	ARID3A,ASH1L,ATF7,BCL11A,BRD4,CREB1,DPF2,EWSR1,GMEB1,MEF2A,NCOA2,NR2F2,NR3C1,Pol2,SMC3,SP1,YY1,ZEB1,ZFP91,ZKSCAN1	cat&cow&horse&human&macaque&marmoset&mouse&rabbit&rat	-0.108252387	341	0.477214982	Shared	9	FALSE	FALSE	chr8-124660518-124662193	S4	R4	NA	NA	NA
chr8	124662673	124663672	380221	dELS	Simple_repeat	other	(AGAC)n	NA	NA	NA	NA	mouse	-0.280025	278	0.277812588	Shared	1	FALSE	FALSE	chr8-124662673-124663672	S3	R0	NA	NA	NA
chr8	124663856	124665293	380222	dELS	SINE	None	MIRc	NA	NA	NA	NA	cat&cow&rabbit	0.186633518	503	0.66189916	Shared	3	FALSE	FALSE	chr8-124663856-124665293	S3	R0	NA	NA	NA
chr8	124665717	124667277	380223	dELS	DNA	other	Charlie4z	NA	NA	Pol2	NA	horse&rabbit	-0.203439462	259	0.344014529	Shared	2	FALSE	FALSE	chr8-124665717-124667277	S3	R0	NA	NA	NA
chr8	124667797	124669458	380224	dELS	SINE	group-1	AluJo	NA	NA	NA	NA	cat&horse&macaque&marmoset&rabbit	0.281774367	667	0.431660115	Shared	5	FALSE	FALSE	chr8-124667797-124669458	S3	R0	NA	NA	NA
chr8	124669459	124671121	380225	dELS	Simple_repeat	group-1	(T)n	NA	NA	NA	NA	horse&macaque&marmoset&mouse&rabbit	-0.041847264	386	0.381083972	Shared	5	FALSE	FALSE	chr8-124669459-124671121	S3	R0	NA	NA	NA
chr8	124672561	124674050	380226	dELS	SINE	group-1	AluSx1	BCL11A,BHLHE40,BRD4,CHD4,CLOCK,CREB1,EGR1,GMEB1,KLF5,MEIS2,NEUROD11,PKNOX1,Pol2,PRDM15,SP1,SREBF2,TBR1,ZEB1	SP1	ASH2L,BMI1,GMEB1,HCFC1,REST,OLIG2,Pol2,SIN3A,SOX8,SRF,TCF12,YY1,ZEB1,ZFP91	ARID1B,ARNT,ASH2L,ATF7,BCL11A,BRD4,CHD4,DPF2,GMEB1,KAT2B,MEF2A,MEIS2,MITF,NCOR1,NEUROD1,NR2F2,NR3C1,OLIG2,Pol2,RAD21,RELB,SKIL,SMARCA5,SMC3,SOX8,SP1,TRIM28,YBX1,ZEB1,ZFP91,ZHX1,ZNF207,ZNF24,ZNF318,ZNF384	cat&cow&horse&human&macaque&marmoset&mouse&rabbit&rat	-0.035516108	477	0.579078338	Shared	9	FALSE	FALSE	chr8-124672561-124674050	S2	R4	NA	NA	NA
chr8	124676336	124677340	380227	dELS	None	None	None	NA	NA	NA	NA	human&macaque	-0.322692538	295	0.459042712	Shared	2	FALSE	FALSE	chr8-124676336-124677340	S4	R2	NA	NA	NA
chr8	124678808	124680506	380228	dELS	DNA	None	MER5B	NA	NA	NA	NA	cat&cow	-0.064574455	300	0.325091429	Shared	2	FALSE	FALSE	chr8-124678808-124680506	S3	R0	NA	NA	NA
chr8	124680519	124681680	380229	dELS	SINE	other	AluSq2	NA	REST	NA	NA	horse&macaque&rabbit	-0.161953529	304	0.276087876	Shared	3	FALSE	FALSE	chr8-124680519-124681680	S3	R0	NA	NA	NA
chr8	124681856	124683187	380230	dELS	SINE	other	MIR	NA	NA	NA	NA	horse&macaque&marmoset	-0.309205708	266	0.372662705	Shared	3	FALSE	FALSE	chr8-124681856-124683187	S3	R0	NA	NA	NA
chr8	124683188	124684520	380231	dELS	Simple_repeat	group-1	(CTTT)n	NA	NA	NA	NA	horse&macaque&rabbit	0.432723179	631	0.375180002	Shared	3	FALSE	FALSE	chr8-124683188-124684520	S3	R0	NA	NA	NA
chr8	124684667	124685666	380232	dELS	LINE	other	L2c	NA	NA	NA	NA	mouse	-0.249063001	309	0.287519898	Shared	1	FALSE	FALSE	chr8-124684667-124685666	S3	R0	NA	NA	NA
chr8	124685700	124686699	380233	dELS	DNA	other	MER20	NA	NA	NA	NA	marmoset	-0.372869001	313	0.323801135	Shared	1	FALSE	FALSE	chr8-124685700-124686699	S3	R0	NA	NA	NA
chr8	124687086	124688180	380234	dELS	LTR	group-1	MER4-int	NA	PRDM15,REST,SP1	NA	BMI1,CHD4,EWSR1,GMEB1,MEIS2,NR3C1,OLIG2,Pol2,RAD21,SKIL,SMARCA5,SMC3,SP1,TRIM28,YY1	cat&cow&horse&human&macaque&marmoset&mouse&rabbit&rat	0.548057537	545	0.403033573	Shared	9	FALSE	FALSE	chr8-124687086-124688180	S4	R4	NA	NA	NA
chr8	124688181	124689275	380235	dELS	SINE	group-1	MIR3	NA	SP1	NA	BMI1,CHD4,EWSR1,GMEB1,MEIS2,NR3C1,OLIG2,Pol2,RAD21,SKIL,SMARCA5,SMC3,SP1,TRIM28,YY1	cat&cow&human&marmoset&mouse&rabbit&rat	-0.219354338	386	0.453280072	Shared	7	FALSE	FALSE	chr8-124688181-124689275	S3	R3	NA	NA	NA
chr8	124689322	124690779	380236	dELS	SINE	group-1	AluSp	NA	NA	NA	SMARCA5,SMC3	cat&cow&horse&human&macaque&marmoset&rabbit	-0.133225653	393	0.540206828	Shared	7	FALSE	FALSE	chr8-124689322-124690779	S3	R3	NA	NA	NA
chr8	124692481	124693705	380237	dELS	DNA	None	MER5A	NA	NA	NA	NA	cow&human&marmoset&mouse&rabbit	-0.218364081	412	0.305041427	Shared	5	FALSE	FALSE	chr8-124692481-124693705	S3	R3	NA	NA	NA
chr8	124693706	124694931	380238	dELS	SINE	None	MIR	NA	NA	BRD4,HCFC1,OLIG2,SOX8,YY1,ZEB2,ZNF24	OLIG2,RAD21,SMC3,TAF1,TRIM28,ZNF24	cow&human&mouse	-0.053995106	309	0.494579159	Shared	3	FALSE	FALSE	chr8-124693706-124694931	S3	R3	NA	NA	NA
chr8	124695013	124696012	380239	dELS	SINE	group-1	AluSx1	NA	NA	NA	NA	horse	0.007700999	388	0.475431893	Shared	1	FALSE	FALSE	chr8-124695013-124696012	S3	R0	NA	NA	NA
chr8	124698499	124699848	380240	dELS	LINE	None	L2c	CLOCK,CREB1,EGR1,KAT2B,NEUROD11,PKNOX1,Pol2,SIN3A,SMC3,YY1	NA	ASH2L,BMI1,BRD4,CHD4,GMEB1,HCFC1,NR2F1,REST,OLIG2,REST,SIN3A,SOX8,SREBF2,TARDBP,TCF12,YY1,ZEB1,ZEB2,ZFP91,ZNF24	ATF7,BHLHE41,CHD4,CTCF,DPF2,EWSR1,GMEB1,NEUROD1,NONO,OLIG2,Pol2,RAD21,SMARCA5,SMC3,SOX8,TAF1,TRIM28,ZFP91,ZNF24	cow&horse&human&macaque&marmoset&mouse&rabbit&rat	0.290827408	580	0.563069003	Shared	8	FALSE	FALSE	chr8-124698499-124699848	S3	R3	NA	NA	NA
chr8	124699849	124701199	380241	dELS	SINE	None	AluJb	CLOCK,CREB1,EGR1,KAT2B,NEUROD11,PKNOX1,Pol2,SIN3A,SMC3,YY1	NA	ASH2L,BMI1,BRD4,CHD4,GMEB1,HCFC1,NR2F1,REST,OLIG2,REST,SIN3A,SOX8,SREBF2,TARDBP,TCF12,YY1,ZEB1,ZEB2,ZFP91,ZNF24	ATF7,BHLHE41,CHD4,CTCF,DPF2,EWSR1,GMEB1,NEUROD1,NONO,OLIG2,Pol2,RAD21,SMARCA5,SMC3,SOX8,TAF1,TRIM28,ZFP91,ZNF24	cat&cow&horse&human&macaque&marmoset	-0.074661733	317	0.330795891	Shared	6	FALSE	FALSE	chr8-124699849-124701199	S3	R3	NA	NA	NA
chr8	124701284	124702283	380242	dELS	SINE	None	MIRb	NA	NA	NA	MITF	mouse	-0.055234001	347	0.468165165	Shared	1	FALSE	FALSE	chr8-124701284-124702283	S4	R0	NA	NA	NA
chr8	124703601	124705331	380243	dELS	SINE	None	AluSz	NA	NA	NA	NA	cat&mouse&rabbit&rat	0.123787401	582	0.458354625	Shared	4	FALSE	FALSE	chr8-124703601-124705331	S3	R0	NA	NA	NA
chr8	124705332	124707063	380244	dELS	LINE	group-1	L3	NA	NA	NA	NA	cat&horse	-0.059224597	459	0.608311212	Shared	2	FALSE	FALSE	chr8-124705332-124707063	S3	R0	NA	NA	NA
chr8	124709104	124711076	380245	dELS	Simple_repeat	group-1	(CCT)n	NA	CHD4,PRDM15,RELB,REST,SP1	HCFC1,ZEB2,ZNF24	NR3C1,OLIG2,RAD21,SMC3	cat&cow&horse&human&macaque&marmoset&rabbit&rat	0.017138873	467	0.535222931	Shared	8	FALSE	FALSE	chr8-124709104-124711076	S3	R3	NA	NA	NA
chr8	124711077	124713049	380246	dELS	LINE	group-1	L1ME4a	NA	NA	NA	NR3C1,OLIG2,RAD21,SMC3	cat&cow&macaque&marmoset&mouse&rabbit&rat	0.341521032	602	0.573087569	Shared	7	FALSE	FALSE	chr8-124711077-124713049	S3	R0	NA	NA	NA
chr8	124714612	124715671	380247	dELS	LINE	None	L1M5	NA	REST,SP1	NA	NA	horse&human&macaque	-0.206977359	NA	0.750099328	Microglia	3	FALSE	FALSE	chr8-124714612-124715671	S3	R3	NA	NA	NA
chr8	124715946	124717570	380248	dELS	SINE	None	AluSq	NA	NA	NA	NA	cat&horse	-0.144416616	290	0.337289334	Shared	2	FALSE	FALSE	chr8-124715946-124717570	S3	R0	NA	NA	NA
chr8	124717792	124719530	380249	dELS	LINE	group-1	L2b	NA	NA	NA	NA	cat&cow&horse&human&macaque&marmoset&mouse&rabbit&rat	0.733600918	632	0.67863888	Shared	9	FALSE	FALSE	chr8-124717792-124719530	S3	R4	NA	NA	NA
chr8	124719919	124721167	380250	dELS	DNA	group-1	MER3	NA	REST,SP1	NA	NA	horse&macaque&rabbit	-0.109690152	415	0.709712642	Microglia	3	FALSE	FALSE	chr8-124719919-124721167	S3	R0	NA	NA	NA
chr8	124721531	124722600	380251	dELS	DNA	group-1	MER5B	NA	NA	NA	NA	cat&horse	0.411727105	564	0.554875147	Shared	2	FALSE	FALSE	chr8-124721531-124722600	S3	R0	NA	NA	NA
chr8	124727147	124728496	380252	PLS	None	group-1	None	NEUROD11	CHD4,PRDM15	CHD4,CTCF,NFIC,Pol2,PRDM15,SIN3A,ZEB1,ZEB2,ZHX1,ZNF24	ARID3A,CHD4,EWSR1,GMEB1,MITF,NEUROD1,SMARCA5,SMC3,SREBF2,TDP43,YY1,ZEB1,ZEB2,ZNF24	cat&cow&horse&human&macaque&marmoset&mouse&rabbit&rat	1.855002227	723	0.326545058	Shared	9	FALSE	FALSE	chr8-124727147-124728496	S4	R4	NA	NA	NA
chr8	124731523	124732522	380253	dELS	SINE	None	MIR	NA	NA	NA	NA	mouse	0.120347002	380	0.784557123	Microglia	1	FALSE	FALSE	chr8-124731523-124732522	S3	R0	NA	NA	NA
chr8	124733036	124734035	380254	CA	SINE	None	AluSg7	NA	NA	NA	NA	rabbit	0.118103	344	0.628306705	Shared	1	FALSE	FALSE	chr8-124733036-124734035	S3	R0	NA	NA	NA
chr8	124734407	124735791	380255	CA-CTCF	LINE	None	L1MEd	NA	NA	NA	NA	cow&horse&macaque&mouse	0.053005777	317	0.762384582	Microglia	4	FALSE	FALSE	chr8-124734407-124735791	S3	R0	NA	NA	NA
chr8	124735792	124737176	380256	CA-CTCF	LINE	group-2	L1MB7	NA	NA	NA	NA	cow&horse&mouse&rabbit	0.15780361	546	0.931618642	Microglia	4	FALSE	FALSE	chr8-124735792-124737176	S3	R0	NA	NA	NA
chr8	124738207	124739207	380257	CA-CTCF	SINE	None	MIRb	NA	NA	NA	NA	cat&rabbit	0.111573427	377	0.74862045	Microglia	2	FALSE	FALSE	chr8-124738207-124739207	S3	R0	NA	NA	NA
chr8	124739208	124740208	380258	dELS	Simple_repeat	None	(TATGTG)n	NA	NA	NA	NA	mouse&rabbit	0.390747253	579	0.763070686	Microglia	2	FALSE	FALSE	chr8-124739208-124740208	S4	R0	NA	NA	NA
chr8	124740603	124742266	380259	dELS	LTR	group-1	MSTD	NA	NA	NA	NA	horse&macaque&rabbit	0.32646875	590	0.522000938	Shared	3	FALSE	FALSE	chr8-124740603-124742266	S3	R0	NA	NA	NA
chr8	124746108	124747107	380260	None	LINE	None	L1MB7	NA	NA	NA	NA	mouse	0.035586001	259	0.48146581	Shared	1	FALSE	FALSE	chr8-124746108-124747107	S3	R0	NA	NA	NA
chr8	124749306	124750912	380261	dELS	SINE	group-1	AluJb	NA	NA	NA	NA	cat&cow&horse&macaque&rabbit&rat	0.208174857	536	0.661086736	Shared	6	FALSE	FALSE	chr8-124749306-124750912	S3	R0	NA	NA	NA
chr8	124750913	124752519	380262	dELS	LTR	group-1	MLT1J	NA	CTCF,REST	NA	NA	cat&cow&horse&human&macaque&rabbit&rat	0.087046048	442	0.911115681	Microglia	7	FALSE	FALSE	chr8-124750913-124752519	S3	R3	NA	NA	NA
chr8	124753020	124754165	380263	dELS	DNA	group-1	MER20	NA	NA	NA	NA	horse&mouse	-0.074445026	356	0.712785313	Microglia	2	FALSE	FALSE	chr8-124753020-124754165	S3	R0	NA	NA	NA
chr8	124754166	124755311	380264	dELS	LTR	other	MLT1L	NA	NA	NA	NA	cow&horse	0.028219023	338	0.84168028	Microglia	2	FALSE	FALSE	chr8-124754166-124755311	S3	R0	NA	NA	NA
chr8	124756294	124757772	380265	dELS	DNA	group-2	Tigger4	NA	NA	NA	NA	cat&cow&macaque	0.069397566	356	0.86637974	Microglia	3	FALSE	FALSE	chr8-124756294-124757772	S3	R0	NA	NA	NA
chr8	124758539	124759538	380266	dELS	SINE	None	MIR	NA	NA	NA	NA	rabbit	0.005051999	324	0.641819206	Shared	1	FALSE	FALSE	chr8-124758539-124759538	S3	R0	NA	NA	NA
chr8	124761504	124762513	380267	dELS	SINE	group-1	MIR	NA	REST,SP1	NA	NA	human&macaque	0.22984158	501	0.759849087	Microglia	2	FALSE	FALSE	chr8-124761504-124762513	S3	R2	NA	NA	NA
chr8	124764823	124765822	380268	CA	SINE	None	MIR3	NA	NA	NA	NA	rat	0.094583	422	0.369127151	Shared	1	FALSE	FALSE	chr8-124764823-124765822	S3	R0	NA	NA	NA
chr8	124766004	124767003	380269	dELS	SINE	None	AluY	NA	NA	NA	NA	human	-0.090195	290	0.757022055	OPCs	1	FALSE	FALSE	chr8-124766004-124767003	S3	R1	NA	NA	NA
chr8	124771747	124772945	380270	dELS	LINE	group-1	L1PA5	NA	BRD4,CHD4,PRDM15,RELB,REST,SP1	ASH2L,BMI1,BRD4,CHD4,CLOCK,CTCF,EGR1,GMEB1,HCFC1,REST,OLIG2,REST,SIN3A,SOX8,SP1,SREBF2,TARDBP,ZEB2,ZFP91,ZNF24	ARNT,ATF7,BHLHE41,BRD4,CHD4,CREM,DPF2,EED,FOXK2,GMEB1,MEF2A,NCOA2,NCOR1,NEUROD1,NFIC,NR2F2,NR3C1,OLIG2,Pol2,RAD21,RELB,SMC3,SOX8,SP1,SP4,TRIM28,YY1,ZEB1,ZHX1,ZNF24	cat&cow&horse&human&macaque&marmoset&mouse&rabbit	0.193683903	373	0.72627552	Microglia	8	FALSE	FALSE	chr8-124771747-124772945	S3	R3	NA	NA	NA
chr8	124774247	124775702	380271	dELS	LINE	other	L2b	NA	NA	NA	NA	cow&horse&human&macaque&marmoset&mouse&rabbit	-0.130509615	390	0.49119123	Shared	7	FALSE	FALSE	chr8-124774247-124775702	S3	R3	NA	NA	NA
chr8	124775703	124777159	380272	dELS	Simple_repeat	other	(TAA)n	NA	BRD4,PRDM15,RELB,REST,SP1	NA	CC2D1A,DPF2,GMEB1,MITF,Pol2,RAD21,RB1,SMC3	human&macaque&marmoset&mouse	0.016573094	338	0.618254143	Shared	4	FALSE	FALSE	chr8-124775703-124777159	S3	R3	NA	NA	NA
chr8	124780151	124782032	380273	dELS	SINE	group-1	MIR	NA	NA	NA	NA	horse&marmoset	0.134281085	486	0.247040693	Shared	2	FALSE	FALSE	chr8-124780151-124782032	S3	R0	NA	NA	NA
chr8	124782252	124783336	380274	dELS	SINE	other	MIRb	NA	REST	NA	NA	horse&human&macaque	0.013709678	313	0.462239486	Shared	3	FALSE	FALSE	chr8-124782252-124783336	S3	R3	NA	NA	NA
chr8	124784244	124785737	380275	dELS	LTR	other	LTR79	NA	REST	NA	ATF7,EWSR1,GMEB1,KAT2B,NR3C1,RAD21,ZNF318	horse&human&macaque	-0.045822623	321	0.809112816	Microglia	3	FALSE	FALSE	chr8-124784244-124785737	S3	R3	NA	NA	NA
chr8	124786590	124787589	380276	None	DNA	None	MER63B	NA	NA	NA	NA	mouse	-0.03984	397	0.309091311	Shared	1	FALSE	FALSE	chr8-124786590-124787589	S3	R0	NA	NA	NA
chr8	124789521	124790727	380277	dELS	LINE	group-1	L1ME4a	NA	NA	NA	NA	horse&human	-0.010936205	426	0.617606919	Shared	2	FALSE	FALSE	chr8-124789521-124790727	S3	R3	NA	NA	NA
chr8	124795683	124797129	380278	dELS	Simple_repeat	None	(CA)n	NA	NA	ASH1L,ASH2L,BMI1,BRD4,DEAF1,GMEB1,HCFC1,NFIB,NR3C1,REST,OLIG2,PRDM15,RELB,REST,SIN3A,SOX10,SOX8,SP1,SREBF2,TARDBP,TCF12,YY1,ZEB1,ZEB2,ZFP91,ZNF24	ARID3A,ASH1L,ATF7,BCL11A,BHLHE41,BRD4,CHD4,CLOCK,DPF2,EHMT2,GMEB1,MITF,NFIC,NONO,OLIG2,Pol2,RAD21,SMARCA5,SOX8,TRIM28,ZFP91,ZKSCAN1,ZNF24	cat&cow&horse&human&macaque&marmoset&rabbit	0.364876294	603	0.696888434	Shared	7	FALSE	FALSE	chr8-124795683-124797129	S3	R3	NA	NA	NA
chr8	124797217	124798657	380279	dELS	LTR	other	LTR16A1	NA	NA	NA	NA	cat&cow&human&macaque&marmoset&mouse&rabbit&rat	-0.124433031	324	0.617387497	Shared	8	FALSE	FALSE	chr8-124797217-124798657	S3	R3	NA	NA	NA
chr8	124798658	124800098	380280	dELS	LTR	group-1	MLT1C	NA	NA	HCFC1,ZEB2	NA	cat&cow&human&macaque&marmoset&rabbit	0.48917002	582	0.656734406	Shared	6	FALSE	FALSE	chr8-124798658-124800098	S3	R3	NA	NA	NA
chr8	124800099	124801540	380281	None	LINE	None	L1PA16	NA	NA	NA	NA	cat&marmoset&rabbit	-0.080729541	266	0.627412593	Shared	3	FALSE	FALSE	chr8-124800099-124801540	S3	R0	NA	NA	NA
chr8	124801673	124803402	380282	dELS	SINE	group-1	MIR	NA	NA	NA	NA	cat&mouse&rabbit	-0.025144509	341	0.455089909	Shared	3	FALSE	FALSE	chr8-124801673-124803402	S3	R0	NA	NA	NA
chr8	124803403	124805133	380283	dELS	SINE	None	MIRc	NA	NA	NA	NA	cat&cow&horse&rabbit	-0.071625073	266	0.734939199	Oligodendrocytes	4	FALSE	FALSE	chr8-124803403-124805133	S3	R0	NA	NA	NA
chr8	124805134	124806863	380284	dELS	DNA	None	MER45C	NA	NA	HCFC1,OLIG2,RELB,SOX8,ZEB1,ZFP91	OLIG2	cat&cow&horse&human&marmoset&rabbit	0.05669711	423	0.404900549	Shared	6	FALSE	FALSE	chr8-124805134-124806863	S3	R3	NA	NA	NA
chr8	124806864	124808594	380285	dELS	DNA	other	MER91A	NA	NA	NA	NA	cow&macaque&marmoset&mouse&rabbit	-0.036670711	295	0.264550911	Shared	5	FALSE	FALSE	chr8-124806864-124808594	S3	R0	NA	NA	NA
chr8	124808595	124810325	380286	dELS	SINE	group-1	AluSq2	NA	NA	NA	NA	cat&horse&marmoset&mouse&rabbit&rat	0.118101675	485	0.323945937	Shared	6	FALSE	FALSE	chr8-124808595-124810325	S3	R0	NA	NA	NA
chr8	124814563	124816394	380287	dELS	SINE	group-1	MIR	BCL11A,BHLHE40,BRD4,CLOCK,CREB1,CREM,EGR1,GMEB1,NR3C1,PKNOX1,PRDM15,SMC3,SP1	NA	ASH1L,ASH2L,BMI1,BRD4,GMEB1,HCFC1,NFIB,OLIG2,RELB,SIN3A,SOX10,SOX8,SREBF2,TCF12,YY1,ZFP91,ZNF24	ARID3A,ASH1L,ATF7,CC2D1A,CLOCK,CREM,DPF2,GMEB1,MITF,NCOA2,NONO,OLIG2,RELB,SMARCA5,SMC3,TRIM28	cat&cow&horse&human&macaque&marmoset&mouse&rabbit&rat	0.77493559	677	0.667800714	Shared	9	FALSE	FALSE	chr8-124814563-124816394	S3	R4	NA	NA	NA
chr8	124817406	124818405	380288	dELS	LINE	None	L2a	NA	NA	NA	NA	cat	0.003246999	266	0.589655234	Shared	1	FALSE	FALSE	chr8-124817406-124818405	S3	R0	NA	NA	NA
chr8	124821223	124822373	380289	PLS	SINE	None	AluSq2	NA	NA	NA	NA	cat&rabbit	0.139835796	397	0.263339807	Shared	2	FALSE	FALSE	chr8-124821223-124822373	S3	R0	NA	NA	NA
chr8	124822863	124824274	380290	pELS	SINE	other	MIR3	NA	NA	NA	NR2F2	marmoset&rabbit	0.107990084	332	0.369887808	Shared	2	FALSE	FALSE	chr8-124822863-124824274	S4	R0	NA	NA	NA
chr8	124824275	124825687	380291	dELS	SINE	other	MIR	NA	NA	NA	NA	horse&marmoset&rabbit	-0.014309978	309	0.649620661	Shared	3	FALSE	FALSE	chr8-124824275-124825687	S3	R0	NA	NA	NA
chr8	124826769	124827768	380292	dELS	SINE	None	AluSp	NA	NA	NA	NA	cat	0.189591998	413	0.634852426	Shared	1	FALSE	FALSE	chr8-124826769-124827768	S3	R0	NA	NA	NA
chr8	124829039	124830038	380293	dELS	SINE	group-2	MIR1_Amn	NA	NA	NA	NA	mouse	-0.137296	380	0.350363005	Shared	1	FALSE	FALSE	chr8-124829039-124830038	S3	R0	NA	NA	NA
chr8	124834105	124835508	380294	dELS	SINE	group-1	MIR	NA	BRD4,FOS,PRDM15,RELB,REST,SP1,ZNF384	ASH1L,ASH2L,BHLHE40,BMI1,BRD4,CHD4,CLOCK,CTCF,DEAF1,GMEB1,HCFC1,NFIB,NR3C1,REST,OLIG2,PKNOX1,Pol2,PRDM15,RELB,REST,SIN3A,SMC3,SOX10,SOX8,SP1,SREBF2,SRF,TARDBP,TCF12,TRIM28,YY1,ZEB1,ZEB2,ZFP91,ZNF24	ARID1B,ARID3A,ARNT,ASH1L,ASH2L,ATF7,BCL11A,BHLHE41,BMI1,BRCA1,BRD4,CC2D1A,CHD4,CLOCK,CREB1,CTCF,DPF2,E2F1,EED,EHMT2,EWSR1,FOXK2,GMEB1,KAT2B,KDM4A,MAZ,MEF2A,MEIS2,MITF,NCOA2,NCOR1,NEUROD1,NONO,NR2F2,NR3C1,OLIG2,Pol2,RAD21,RB1,RELB,REST,SIN3A,SIN3B,SKIL,SMARCA5,SMC3,SOX8,SP1,TAF1,TBR1,TCF12,TRIM28,YBX1,YY1,ZBTB7B,ZEB1,ZEB2,ZFP91,ZHX1,ZKSCAN1,ZNF207,ZNF24,ZNF318	cat&cow&horse&human&macaque&marmoset&mouse&rabbit&rat	0.146290599	530	0.654749879	Shared	9	FALSE	FALSE	chr8-124834105-124835508	S4	R4	NA	NA	NA
chr8	124835553	124836955	380295	dELS	LTR	None	MLT1D	NA	NA	NA	NA	horse&rabbit&rat	-0.150546686	290	0.776100973	Microglia	3	FALSE	FALSE	chr8-124835553-124836955	S3	R0	NA	NA	NA
chr8	124838475	124839795	380296	pELS	SINE	group-1	AluSx	YY1	NA	NA	NA	cat&cow&horse&human&macaque&marmoset&mouse&rat	0.118791824	489	0.629349649	Shared	8	FALSE	FALSE	chr8-124838475-124839795	S3	R3	NA	NA	NA
chr8	124839796	124841116	380297	PLS	LINE	other	L1ME3G	NA	BRD4,CHD4,PRDM15,RELB,REST,SP1	NA	RELB	cat&horse&human&macaque&marmoset	-0.126509462	295	0.649078809	Shared	5	FALSE	FALSE	chr8-124839796-124841116	S3	R3	NA	NA	NA
chr8	124842109	124843691	380298	pELS	SINE	group-1	AluSx1	NA	NA	NA	NA	cat&cow&horse&human&macaque&marmoset&mouse&rabbit&rat	0.909526217	569	0.602335436	Shared	9	FALSE	FALSE	chr8-124842109-124843691	S3	R4	NA	NA	NA
chr8	124846560	124848248	380299	PLS	DNA	group-1	MamTip2	NA	NA	NA	NA	cat&cow&horse&human&mouse&rabbit	0.160964475	512	0.885860362	Microglia	6	FALSE	FALSE	chr8-124846560-124848248	S3	R3	NA	NA	NA
chr8	124848249	124849938	380300	PLS	SINE	group-2	MIRc	NA	NA	NA	NA	cow&horse&human&marmoset&mouse&rabbit	0.013178699	481	0.766670982	Microglia	6	FALSE	FALSE	chr8-124848249-124849938	S3	R3	NA	NA	NA
chr8	124850000	124851778	380301	dELS	SINE	group-2	MIR	NA	NA	NA	NA	rabbit&rat	-0.075539066	284	0.356948017	Shared	2	FALSE	FALSE	chr8-124850000-124851778	S3	R0	NA	NA	NA
chr8	124853272	124854321	380302	dELS	Low_complexity	group-1	GA-rich	NA	NA	NA	NA	horse&rabbit	-0.174384762	317	0.383376247	Shared	2	FALSE	FALSE	chr8-124853272-124854321	S3	R0	NA	NA	NA
chr8	124855186	124856185	380303	dELS	LINE	None	L1PA14	NA	NA	NA	NA	cat	-0.015694	272	0.237391796	Shared	1	FALSE	FALSE	chr8-124855186-124856185	S3	R0	NA	NA	NA
chr8	124856944	124858191	380304	dELS	SINE	group-1	MIR	NA	NA	NA	NA	cat&macaque&marmoset	-0.014415065	437	0.630665417	Shared	3	FALSE	FALSE	chr8-124856944-124858191	S4	R0	NA	NA	NA
chr8	124858192	124859439	380305	dELS	LTR	None	LTR54	NA	NA	NA	NA	cat&macaque&marmoset&rabbit	-0.038935096	278	0.893845911	Microglia	4	FALSE	FALSE	chr8-124858192-124859439	S3	R0	NA	NA	NA
chr8	124859582	124860581	380306	dELS	SINE	None	AluSx1	NA	NA	NA	NA	cow	-0.095630998	259	0.339161015	Shared	1	FALSE	FALSE	chr8-124859582-124860581	S3	R0	NA	NA	NA
chr8	124861626	124863210	380307	dELS	SINE	None	MIR	BCL11A,CREB1,EGR1,NR3C1,PKNOX1,SP1	NA	NA	TBR1	cow&human&macaque&marmoset&mouse&rabbit	0.225379809	486	0.633693336	Shared	6	FALSE	FALSE	chr8-124861626-124863210	S3	R3	NA	NA	NA
chr8	124863224	124864915	380308	dELS	LINE	None	L2b	NA	NA	NA	NA	cat&horse	0.052463357	353	0.858299228	Microglia	2	FALSE	FALSE	chr8-124863224-124864915	S3	R0	NA	NA	NA
chr8	124864995	124866116	380309	dELS	LTR	group-1	MLT1I	NA	NA	NA	NA	horse&macaque&marmoset	-0.193099823	290	0.797021646	Microglia	3	FALSE	FALSE	chr8-124864995-124866116	S3	R0	NA	NA	NA
chr8	124866117	124867238	380310	dELS	LINE	other	L2c	NA	NA	NA	NA	cow&horse&marmoset	0.051832441	324	0.908182463	Microglia	3	FALSE	FALSE	chr8-124866117-124867238	S3	R0	NA	NA	NA
chr8	124867435	124868434	380311	dELS	LINE	None	L2b	NA	NA	NA	NA	macaque	0.040548001	295	0.574175875	Shared	1	FALSE	FALSE	chr8-124867435-124868434	S3	R0	NA	NA	NA
chr8	124868563	124869562	380312	None	Simple_repeat	None	(T)n	NA	NA	NA	NA	horse	0.043276	295	0.827544549	Microglia	1	FALSE	FALSE	chr8-124868563-124869562	S3	R0	NA	NA	NA
chr8	124872144	124873369	380313	dELS	SINE	None	MIR	NR3C1	NA	NA	NA	horse&human&macaque&marmoset	0.095663133	392	0.474855401	Shared	4	FALSE	FALSE	chr8-124872144-124873369	S3	R3	NA	NA	NA
chr8	124874587	124875586	380314	None	LINE	None	L1PA3	NA	NA	NA	NA	rabbit	0.042555004	266	0.365558294	Shared	1	FALSE	FALSE	chr8-124874587-124875586	S3	R0	NA	NA	NA
chr8	124877894	124879508	380315	None	LTR	None	MLT1A0	NA	NA	NA	NA	cow&horse&mouse&rabbit	-0.034412385	278	0.846359599	Microglia	4	FALSE	FALSE	chr8-124877894-124879508	S3	R0	NA	NA	NA
chr8	124879509	124881124	380316	None	DNA	None	MER102a	NA	NA	NA	NA	cow&macaque&rabbit	-0.017853961	361	0.55632147	Shared	3	FALSE	FALSE	chr8-124879509-124881124	S3	R0	NA	NA	NA
chr8	124888151	124889150	380317	dELS	LTR	other	LTR16A	NA	CTCF	CTCF	CTCF	macaque	-0.083104001	290	0.412110926	Shared	1	FALSE	FALSE	chr8-124888151-124889150	S3	R0	NA	NA	NA
chr8	124889867	124890866	380318	dELS	None	other	None	BRD4,CHD4,CLOCK,CREM,EGR1,KLF5,MEIS2,NEUROD11,NFIB,NR3C1,RELB,SP1	NA	NA	NA	human	0.340977999	487	0.345657802	Shared	1	FALSE	FALSE	chr8-124889867-124890866	S3	R1	NA	NA	NA
chr8	124891096	124892095	380319	None	DNA	None	Zaphod	NA	NA	NA	NA	rabbit	-0.022119999	300	0.753060632	Astrocytes	1	FALSE	FALSE	chr8-124891096-124892095	S3	R0	NA	NA	NA
chr8	124892871	124893870	380320	CA-TF	LTR	None	MSTA	NA	NA	NA	NA	cow	-0.011584999	321	0.254925601	Shared	1	FALSE	FALSE	chr8-124892871-124893870	S3	R0	NA	NA	NA
chr8	124895908	124897232	380321	dELS	LINE	group-1	L2c	NA	NA	NA	NA	cat&horse&macaque	0.339676981	540	0.761904744	Microglia	3	FALSE	FALSE	chr8-124895908-124897232	S3	R0	NA	NA	NA
chr8	124905162	124906276	380322	dELS	SINE	None	AluSc8	NA	PRDM15,REST	NA	NA	human&macaque	0.007785653	304	0.841940832	Microglia	2	FALSE	FALSE	chr8-124905162-124906276	S2	R2	NA	NA	NA
chr8	124906277	124907392	380323	dELS	LTR	group-3	HERVIP10FH-int	NA	NA	NA	NA	human&macaque	-0.025663978	NA	0.849767031	OPCs	2	FALSE	FALSE	chr8-124906277-124907392	S2	R2	NA	NA	NA
chr8	124914175	124915241	380324	CA	LTR	None	LTR9A1	NA	NA	NA	NA	human&macaque&marmoset	-0.012793816	272	0.33677694	Shared	3	FALSE	FALSE	chr8-124914175-124915241	S3	R2	NA	NA	NA
chr8	124915704	124916731	380325	CA	LINE	None	L2c	NA	NA	NA	NA	horse&rabbit	0.045396887	454	0.598762399	Shared	2	FALSE	FALSE	chr8-124915704-124916731	S3	R0	NA	NA	NA
chr8	124918030	124919040	380326	CA	DNA	group-1	Charlie1a	NA	NA	NA	NA	horse&macaque	-0.026387735	405	0.592709442	Shared	2	FALSE	FALSE	chr8-124918030-124919040	S3	R0	NA	NA	NA
chr8	124919041	124920052	380327	pELS	LINE	group-1	L1MD1	NA	NA	NA	NA	horse&macaque&marmoset	0.072092886	392	0.679577699	Shared	3	FALSE	FALSE	chr8-124919041-124920052	S3	R0	NA	NA	NA
chr8	124921352	124922351	380328	pELS	LTR	group-1	LTR21A	NA	NA	NA	NA	horse	1.541305002	577	0.44344698	Shared	1	FALSE	FALSE	chr8-124921352-124922351	S3	R0	NA	NA	NA
chr8	124923143	124924320	380329	dELS	LINE	group-1	L2a	EGR1	NA	NA	NA	cat&cow&horse&human&macaque	0.132320033	304	0.443081417	Shared	5	FALSE	FALSE	chr8-124923143-124924320	S3	R3	NA	NA	NA
chr8	124924321	124925499	380330	dELS	SINE	group-1	MIRb	CTCF,SMC3	CTCF	CTCF,EGR1,REST,REST,ZEB1,ZEB2	ARID3A,ARNT,CTCF,NONO,OLIG2,Pol2,RAD21,SMC3,SOX8,TRIM28,ZHX1,ZNF24	cat&cow&horse&human&macaque&marmoset&rabbit	0.057695504	476	0.488870534	Shared	7	FALSE	FALSE	chr8-124924321-124925499	S3	R3	NA	NA	NA
chr8	124926209	124927243	380331	CA-CTCF	LINE	group-1	L2c	NA	NA	NA	NA	cat&cow&horse&macaque&mouse	-0.250183576	295	0.632153788	Shared	5	FALSE	FALSE	chr8-124926209-124927243	S3	R0	NA	NA	NA
chr8	124927244	124928279	380332	CA-CTCF	None	group-1	None	NA	NA	NA	NA	cat&horse&macaque&mouse&rabbit	-0.193917952	278	0.823619494	Microglia	5	FALSE	FALSE	chr8-124927244-124928279	S3	R0	NA	NA	NA
chr8	124928397	124929396	380333	TF	LTR	None	THE1B	NA	NA	NA	NA	cat	-0.017869	361	0.23522002	Shared	1	FALSE	FALSE	chr8-124928397-124929396	S3	R0	NA	NA	NA
chr8	124930051	124931050	380334	CA	DNA	group-1	MER20	NA	NA	NA	NA	mouse	-0.218572	278	0.77670058	Microglia	1	FALSE	FALSE	chr8-124930051-124931050	S3	R0	NA	NA	NA
chr8	124936898	124938249	380335	dELS	LTR	other	MLT1K	NA	NA	NA	NA	horse&mouse	-0.154743343	295	0.197152662	Shared	2	FALSE	FALSE	chr8-124936898-124938249	S3	R0	NA	NA	NA
chr8	124939904	124941308	380336	pELS	SINE	group-1	MIR3	NA	NA	NA	NA	cat&horse&macaque&marmoset&rabbit&rat	0.249636298	467	0.561417952	Shared	6	FALSE	FALSE	chr8-124939904-124941308	S4	R0	NA	NA	NA
chr8	124941309	124942713	380337	PLS	SINE	group-1	MIRb	NA	NA	NA	NA	cat&horse&macaque&marmoset&rabbit&rat	0.178753738	443	0.334722077	Shared	6	FALSE	FALSE	chr8-124941309-124942713	S3	R0	NA	NA	NA
chr8	124942714	124944119	380338	CA	LINE	None	L2a	NA	NA	NA	NA	cat&marmoset&mouse&rabbit&rat	0.318676387	467	0.689920398	Shared	5	FALSE	FALSE	chr8-124942714-124944119	S4	R0	NA	NA	NA
chr8	124950349	124951348	380339	CA-H3K4me3	LINE	other	L2b	NA	NA	NA	NA	rabbit	0.037802	313	0.101702267	Shared	1	FALSE	FALSE	chr8-124950349-124951348	S3	R0	NA	NA	NA
chr8	124953296	124955164	380340	dELS	SINE	group-1	AluJr	CTCF	CTCF	CTCF	CTCF,RAD21	cat&horse&human&macaque&marmoset	0.074393793	338	0.513051812	Shared	5	FALSE	FALSE	chr8-124953296-124955164	S3	R3	NA	NA	NA
chr8	124955740	124956739	380341	dELS	SINE	other	MIRc	NA	NA	NA	NA	macaque	-0.014151	304	0.179767951	Shared	1	FALSE	FALSE	chr8-124955740-124956739	S3	R0	NA	NA	NA
chr8	124957133	124958132	380342	dELS	LINE	None	L2a	NA	NA	NA	NA	cow	0.178999001	344	0.171175555	Shared	1	FALSE	FALSE	chr8-124957133-124958132	S3	R0	NA	NA	NA
chr8	124960108	124961204	380343	CA-H3K4me3	LINE	None	L2c	NA	NA	NA	NA	cat&horse&human&macaque&marmoset&mouse&rabbit&rat	-0.038250684	295	0.295887086	Shared	8	FALSE	FALSE	chr8-124960108-124961204	S3	R3	NA	NA	NA
chr8	124961205	124962302	380344	dELS	None	other	None	NA	NA	NA	CTCF,SMC3	cat&cow&horse&human&macaque&marmoset&mouse&rabbit&rat	0.143332423	480	0.270984165	Shared	9	FALSE	FALSE	chr8-124961205-124962302	S3	R4	NA	NA	NA
chr8	124972469	124974036	380345	PLS	SINE	group-1	AluY	BRD4,CLOCK,CREB1,NEUROD11,NR2F1,Pol2	BRD4,CHD4,CTCF,PRDM15,RELB,REST,SP1,YBX3	ASH1L,BHLHE40,BMI1,BRD4,CHD4,CREB1,CTCF,DEAF1,EWSR1,GMEB1,HCFC1,NR3C1,REST,PKNOX1,Pol2,PRDM15,RELB,REST,SIN3A,SOX8,SP1,SREBF2,TCF12,YY1,ZEB1,ZEB2,ZFP91,ZHX1,ZNF24	ARID1B,ARID3A,ARNT,ASCL1,ASH1L,ASH2L,BHLHE41,BMI1,BRCA1,BRD4,CC2D1A,CHD4,CLOCK,CREB1,CREM,CTCF,DPF2,EGR1,EHMT2,EWSR1,FOXK2,GABPB1,GMEB1,KAT2B,KDM4A,MAZ,MEF2A,MITF,NCOA2,NCOR1,NEUROD1,NFIC,NONO,NR2F2,OLIG2,Pol2,RAD21,RB1,RELB,REST,SIN3A,SIN3B,SIX4,SMARCA5,SMC3,SOX8,SP1,SP4,SREBF2,SRF,TAF1,TCF12,TRIM28,YBX1,YY1,ZBTB7B,ZEB1,ZFP91,ZHX1,ZNF143,ZNF207,ZNF24,ZNF318,ZNF407	cat&cow&horse&human&macaque&marmoset&mouse&rabbit&rat	-0.027030611	469	0.182438675	Shared	9	FALSE	FALSE	chr8-124972469-124974036	S3	R4	NA	NA	NA
chr8	124994608	124995607	380346	CA	SINE	None	AluSx	CREB1,NR3C1,SP1,SREBF2	NA	NA	NA	human	0.111281003	272	0.604429727	Shared	1	FALSE	FALSE	chr8-124994608-124995607	S3	R1	NA	NA	NA
chr8	124997656	124998850	380347	PLS	Simple_repeat	other	(GGCAGG)n	BCL11A,BHLHE40,BHLHE41,CLOCK,CREM,CTCF,KAT2B,MYT1L,NEUROD11,NR2F1,PKNOX1,Pol2,PRDM15,SMARCA5,SP4,SREBF2	BRD4,CHD4,CTCF,PRDM15,RELB,REST,SP1,ZHX1	ASH1L,ASH2L,BHLHE40,BRD4,CHD4,CREB1,DEAF1,EGR1,EWSR1,GMEB1,HCFC1,NFIB,NR3C1,NRF1,REST,OLIG2,PKNOX1,Pol2,PRDM15,RELB,REST,SIN3A,SMC3,SOX10,SOX8,SP1,YY1,ZEB1,ZFP91,ZHX1,ZNF24	ARID3A,ARNT,ASH1L,BRCA1,BRD4,CC2D1A,CHD4,CREB1,CTCF,DEAF1,E2F1,EGR1,EWSR1,GATA4,GMEB1,KDM4A,NCOR1,NEUROD1,NFIB,NONO,NR2F2,OLIG2,Pol2,RAD21,RELB,SIN3A,SIN3B,SIX4,SKIL,SMARCA5,SMC3,SP1,SP4,SREBF2,TCF12,TDP43,TRIM28,YBX1,ZBTB7B,ZEB1,ZEB2,ZFP91,ZKSCAN1	cat&cow&horse&human&macaque&rabbit	0.110161507	566	0.413148393	Shared	6	FALSE	FALSE	chr8-124997656-124998850	S3	R3	NA	NA	NA
chr8	124998851	125000046	380348	pELS	None	other	None	BCL11A,BHLHE40,BHLHE41,CLOCK,CREM,CTCF,KAT2B,MYT1L,NEUROD11,NR2F1,PKNOX1,Pol2,PRDM15,SMARCA5,SP4,SREBF2	NA	ASH1L,ASH2L,BHLHE40,BRD4,CHD4,CREB1,DEAF1,EGR1,EWSR1,GMEB1,HCFC1,NFIB,NR3C1,NRF1,REST,OLIG2,PKNOX1,Pol2,PRDM15,RELB,REST,SIN3A,SMC3,SOX10,SOX8,SP1,YY1,ZEB1,ZFP91,ZHX1,ZNF24	ARID3A,ARNT,ASH1L,BRCA1,BRD4,CC2D1A,CHD4,CREB1,CTCF,DEAF1,E2F1,EGR1,EWSR1,GATA4,GMEB1,KDM4A,NCOR1,NEUROD1,NFIB,NONO,NR2F2,OLIG2,Pol2,RAD21,RELB,SIN3A,SIN3B,SIX4,SKIL,SMARCA5,SMC3,SP1,SP4,SREBF2,TCF12,TDP43,TRIM28,YBX1,ZBTB7B,ZEB1,ZEB2,ZFP91,ZKSCAN1	cat&cow&horse&human&macaque&rabbit	0.664514214	551	0.268997243	Shared	6	FALSE	TRUE	chr8-124998851-125000046	S4	R3	NA	NA	NA
chr8	125006043	125007042	380349	TF	SINE	None	AluSg	NA	NA	NA	NA	horse	0.078161999	313	0.323550765	Shared	1	FALSE	FALSE	chr8-125006043-125007042	S3	R0	NA	NA	NA
chr8	125008171	125009349	380350	dELS	Low_complexity	group-1	A-rich	NA	NA	NA	NA	macaque&marmoset	0.959981335	604	0.341464459	Shared	2	FALSE	FALSE	chr8-125008171-125009349	S3	R0	NA	NA	NA
chr8	125012388	125013387	380351	CA	SINE	None	AluSq2	NA	NA	NA	NA	macaque	0.196378997	300	0.356375835	Shared	1	FALSE	FALSE	chr8-125012388-125013387	S3	R0	NA	NA	NA
chr8	125016720	125018095	380352	dELS	LINE	group-3	L2c	NA	NA	NA	NA	cat&macaque&marmoset	0.18597093	534	0.469037417	Shared	3	FALSE	FALSE	chr8-125016720-125018095	S3	R0	NA	NA	NA
chr8	125018096	125019471	380353	TF	SINE	None	AluJr4	NA	NA	NA	NA	cat&macaque	0.61785537	576	0.452607196	Shared	2	FALSE	FALSE	chr8-125018096-125019471	S3	R0	NA	NA	NA
chr8	125021745	125023097	380354	dELS	DNA	None	Tigger12c	NA	NA	NA	NA	cow&rabbit	0.795913526	548	0.487210811	Shared	2	FALSE	TRUE	chr8-125021745-125023097	S3	R0	NA	NA	NA
chr8	125023098	125024451	380355	dELS	LTR	other	THE1D	NA	NA	NA	NA	cow&macaque&marmoset&rabbit	0.1868065	562	0.273340383	Shared	4	FALSE	FALSE	chr8-125023098-125024451	S3	R0	NA	NA	NA
chr8	125024464	125025519	380356	dELS	SINE	group-2	AluSg	NA	NA	NA	NA	mouse&rabbit	0.209071971	582	0.343781343	Shared	2	FALSE	FALSE	chr8-125024464-125025519	S3	R0	NA	NA	NA
chr8	125028646	125029645	380357	dELS	LINE	None	L2a	NA	NA	NA	NA	cat	0.046692001	561	0.454348227	Shared	1	FALSE	FALSE	chr8-125028646-125029645	S3	R0	NA	NA	NA
chr8	125031489	125032588	380358	dELS	LINE	group-1	L3b	NA	NA	NA	NA	macaque&marmoset	0.302177268	582	0.368707657	Shared	2	FALSE	FALSE	chr8-125031489-125032588	S3	R0	NA	NA	NA
chr8	125035006	125036005	380359	dELS	SINE	other	MIRb	NA	NA	ASH2L,BMI1,CHD4,GMEB1,REST,OLIG2,PKNOX1,Pol2,REST,SOX8,SP1,ZEB2,ZFP91,ZNF24	CHD4,DPF2,GMEB1,NONO,OLIG2,Pol2,RAD21,SMARCA5,SOX8,TAF1,TDP43,ZFP91,ZNF24	human	0.047765001	380	0.50775083	Shared	1	FALSE	FALSE	chr8-125035006-125036005	S3	R1	NA	NA	NA
chr8	125037371	125038934	380360	dELS	SINE	other	MIRc	NA	NA	Pol2	NONO,Pol2,SMC3	cat&human&rabbit	-0.013324163	571	0.416615931	Shared	3	FALSE	FALSE	chr8-125037371-125038934	S3	R3	NA	NA	NA
chr8	125039129	125040128	380361	pELS	Simple_repeat	None	(AG)n	NA	NA	NA	NA	macaque	0.217647985	577	0.361511174	Shared	1	FALSE	FALSE	chr8-125039129-125040128	S3	R0	NA	NA	NA
chr8	125040874	125042058	380362	pELS	LINE	None	L3	NA	NA	NA	NA	cat&human	-0.043427848	278	0.342665978	Shared	2	FALSE	FALSE	chr8-125040874-125042058	S3	R3	NA	NA	NA
chr8	125042059	125043243	380363	pELS	LINE	None	L2c	NA	NA	REST	NA	human&marmoset	-0.218258227	300	0.385023295	Shared	2	FALSE	FALSE	chr8-125042059-125043243	S3	R2	NA	NA	NA
chr8	125043836	125045141	380364	None	None	None	None	NA	NA	NA	NA	horse&rabbit	1.15141731	607	0.19507271	Shared	2	FALSE	FALSE	chr8-125043836-125045141	S4	R0	NA	NA	NA
chr8	125045542	125046541	380365	CA	SINE	None	MIR	NA	NA	NA	NA	horse	-0.09698	278	0.306999192	Shared	1	FALSE	FALSE	chr8-125045542-125046541	S3	R0	NA	NA	NA
chr8	125050233	125051232	380366	None	None	None	None	NA	NA	NA	NA	cat	0.403143995	540	0.479714627	Shared	1	FALSE	FALSE	chr8-125050233-125051232	S3	R0	NA	NA	NA
chr8	125057183	125058437	380367	dELS	SINE	None	FLAM_A	NA	NA	NA	NA	cat&marmoset&mouse	0.327140233	554	0.470605761	Shared	3	FALSE	FALSE	chr8-125057183-125058437	S3	R0	NA	NA	NA
chr8	125059380	125060676	380368	dELS	LINE	None	L1ME4c	NA	NA	NA	NA	cow&horse&rabbit	0.590277561	537	0.808807685	Oligodendrocytes	3	FALSE	FALSE	chr8-125059380-125060676	S3	R0	NA	NA	NA
chr8	125060677	125061973	380369	dELS	SINE	group-1	MIRb	NA	NA	NA	NA	cow&horse&macaque	0.415932152	635	0.504188349	Shared	3	FALSE	FALSE	chr8-125060677-125061973	S3	R0	NA	NA	NA
chr8	125062495	125064098	380370	dELS	DNA	group-2	MER5B	NA	NA	NA	NA	cat&horse&macaque&marmoset	0.377274313	543	0.390487705	Shared	4	FALSE	FALSE	chr8-125062495-125064098	S3	R0	NA	NA	NA
chr8	125064239	125065238	380371	None	SINE	None	AluJr4	NA	NA	NA	NA	cow	0.052455	313	0.285074584	Shared	1	FALSE	FALSE	chr8-125064239-125065238	S3	R0	NA	NA	NA
chr8	125069058	125070606	380372	dELS	LTR	group-1	MSTD	NA	NA	NA	NA	cat&marmoset&mouse&rat	0.006311815	413	0.395345849	Shared	4	FALSE	FALSE	chr8-125069058-125070606	S3	R0	NA	NA	NA
chr8	125070607	125072156	380373	dELS	SINE	other	AluJb	NA	NA	NA	NA	cat&marmoset&mouse	0.076090323	392	0.357869434	Shared	3	FALSE	FALSE	chr8-125070607-125072156	S3	R0	NA	NA	NA
chr8	125074009	125075344	380374	None	LINE	None	L1M4	NA	NA	NA	NA	mouse&rat	0.643821852	546	0.37699055	Shared	2	FALSE	FALSE	chr8-125074009-125075344	S3	R0	NA	NA	NA
chr8	125076390	125077590	380375	dELS	SINE	None	MIRb	NA	NA	ASH1L,ASH2L,BHLHE40,BMI1,BRD4,CHD4,GMEB1,HCFC1,NFIB,NR3C1,REST,OLIG2,PKNOX1,Pol2,PRDM15,RELB,REST,SIN3A,SOX8,SP1,SREBF2,SRF,TCF12,TRIM28,YY1,ZEB1,ZEB2,ZFP91,ZNF24	ARID3A,BRD4,CHD4,CLOCK,EHMT2,EWSR1,KDM4A,NCOA2,NFIC,OLIG2,Pol2,RAD21,SIN3B,SKIL,SMARCA5,SMC3,SOX8,TAF1,TRIM28,ZFP91,ZNF24	horse&human&macaque&marmoset	0.281475439	492	0.699306461	Shared	4	FALSE	FALSE	chr8-125076390-125077590	S3	R3	NA	NA	NA
chr8	125077591	125078792	380376	dELS	Low_complexity	group-1	GA-rich	NA	NA	ASH1L,ASH2L,BHLHE40,BMI1,BRD4,CHD4,GMEB1,HCFC1,NFIB,NR3C1,REST,OLIG2,PKNOX1,Pol2,PRDM15,RELB,REST,SIN3A,SOX8,SP1,SREBF2,SRF,TCF12,TRIM28,YY1,ZEB1,ZEB2,ZFP91,ZNF24	ARID3A,BRD4,CHD4,CLOCK,EHMT2,EWSR1,KDM4A,NCOA2,NFIC,OLIG2,Pol2,RAD21,SIN3B,SKIL,SMARCA5,SMC3,SOX8,TAF1,TRIM28,ZFP91,ZNF24	human&macaque&marmoset	0.173321129	559	0.820825505	Oligodendrocytes	3	FALSE	FALSE	chr8-125077591-125078792	S4	R2	NA	NA	NA
chr8	125079698	125080979	380377	dELS	DNA	None	MER46C	NA	NA	NA	ZNF24	cat&cow&horse	0.065393916	371	0.836935183	Oligodendrocytes	3	FALSE	FALSE	chr8-125079698-125080979	S3	R0	NA	NA	NA
chr8	125084757	125085862	380378	dELS	DNA	None	MER5B	NA	NA	NA	NA	macaque&rabbit	0.092259493	252	0.592279273	Shared	2	FALSE	FALSE	chr8-125084757-125085862	S3	R0	NA	NA	NA
chr8	125085863	125086969	380379	dELS	LTR	other	MLT1G3	NA	NA	NA	NA	macaque	0.033337852	NA	0.727871496	Microglia	1	FALSE	FALSE	chr8-125085863-125086969	S2	R0	NA	NA	NA
chr8	125091025	125092389	380380	PLS	LINE	group-1	L2a	ASH1L,ASH2L,BHLHE41,BMI1,BRD4,CHD4,CLOCK,CREB1,CREM,CTCF,DEAF1,EGR1,EWSR1,GMEB1,HCFC1,KAT2B,KLF16,KLF5,MAZ,MEIS2,MITF,MYT1L,NEUROD11,NFIB,NFIC,NR2F1,NR3C1,PKNOX1,Pol2,PRDM15,RELB,SIN3A,SMC3,SP1,SREBF2,STAT4,TBR1,TRIM28,YY1,ZEB1,ZEB2,ZFP91,ZNF143,ZNF24,ZNF384	ASH2L,BHLHE41,BRD4,CHD4,CTCF,FOS,PRDM15,RELB,REST,SP1,YY1,ZHX1	ASH1L,ASH2L,BCL11B,BHLHE40,BHLHE41,BMI1,BRD4,CHD4,CLOCK,CREB1,CTCF,DEAF1,E2F1,EGR1,EWSR1,GABPB1,GMEB1,HCFC1,MAZ,NFIB,NFIC,NR2F1,NR3C1,REST,OLIG2,PKNOX1,Pol2,PRDM15,RELB,REST,SIN3A,SMARCA5,SMC3,SOX10,SOX8,SP1,SREBF2,SRF,TARDBP,TCF12,TRIM28,YY1,ZEB1,ZEB2,ZFP91,ZHX1,ZNF143,ZNF24	ARID1B,ARID3A,ARNT,ASCL1,ASH1L,ASH2L,ATF7,BCL11A,BHLHE40,BHLHE41,BMI1,BRCA1,BRD4,CC2D1A,CHD4,CLOCK,CREB1,CREM,CTCF,DPF2,E2F1,EED,EGR1,EHMT2,EWSR1,EZH2,FOXK2,GABPB1,GATA4,GATAD2A,GMEB1,HCFC1,HNRNPK,KAT2B,KDM4A,KLF5,MAZ,MEF2A,MEIS2,MITF,NCOA2,NCOR1,NEUROD1,NFIB,NFIC,NONO,NR2F1,NR2F2,NR3C1,NRF1,OLIG2,PKNOX1,Pol2,RAD21,RB1,RELB,REST,SIN3A,SIN3B,SIRT1,SIX4,SKIL,SMARCA5,SMC3,SOX8,SP1,SP4,SREBF2,SRF,TAF1,TBR1,TCF12,TDP43,TRIM28,YBX1,YBX3,YY1,ZBTB7B,ZEB1,ZEB2,ZFP91,ZHX1,ZKSCAN1,ZNF143,ZNF207,ZNF24,ZNF318,ZNF384,ZNF407,ZNF592	cat&cow&horse&human&macaque&marmoset&mouse&rabbit&rat	-0.000696703	491	0.307213628	Shared	9	FALSE	FALSE	chr8-125091025-125092389	S4	R4	NA	NA	NA
chr8	125093139	125094138	380381	pELS	SINE	None	AluJr	NA	NA	NA	NA	cat	0.040351999	244	0.281640409	Shared	1	FALSE	FALSE	chr8-125093139-125094138	S3	R0	NA	NA	NA
chr8	125104174	125105173	380382	None	LINE	other	L1MEc	NA	NA	NA	NA	rat	0.089031	266	0.539662797	Neuronal	1	FALSE	FALSE	chr8-125104174-125105173	S3	R0	NA	NA	NA
chr8	125107488	125108487	380383	None	SINE	None	MIRb	NA	NA	NA	NA	macaque	0.049034998	328	0.240651601	Shared	1	FALSE	FALSE	chr8-125107488-125108487	S3	R0	NA	NA	NA
chr8	125109127	125110126	380384	None	SINE	None	MIRb	NA	NA	NA	NA	rabbit	0.062581	290	0.483551041	Shared	1	FALSE	FALSE	chr8-125109127-125110126	S3	R0	NA	NA	NA
chr8	125110331	125111436	380385	dELS	DNA	other	Tigger12c	NA	SP1	NA	NA	human&macaque	-0.014426763	300	0.706912248	Microglia	2	FALSE	FALSE	chr8-125110331-125111436	S3	R2	NA	NA	NA
chr8	125115457	125116456	380386	dELS	SINE	None	MIR	NA	NA	NA	NA	macaque	0.022542002	321	0.424329284	Shared	1	FALSE	FALSE	chr8-125115457-125116456	S3	R0	NA	NA	NA
chr8	125117789	125119761	380387	dELS	DNA	group-1	MER5A	CTCF,SATB2	BRD4,CTCF,REST	REST,REST,ZEB2	CHD4,CTCF,OLIG2,RAD21,SMARCA5,SMC3,TRIM28	cat&cow&horse&human&macaque&marmoset&rabbit&rat	0.277460213	506	0.186404257	Shared	8	FALSE	FALSE	chr8-125117789-125119761	S3	R3	NA	NA	NA
chr8	125120042	125121744	380388	dELS	SINE	group-1	MIR	NA	NA	NA	NA	cat&horse&mouse&rabbit	0.548238403	578	0.544263136	Shared	4	FALSE	FALSE	chr8-125120042-125121744	S3	R0	NA	NA	NA
chr8	125121989	125122988	380389	pELS	DNA	None	MER58A	NA	NA	NA	NA	mouse	0.036569002	317	0.316679294	Shared	1	FALSE	FALSE	chr8-125121989-125122988	S3	R0	NA	NA	NA
chr8	125126954	125128118	380390	dELS	LINE	None	L2	NA	NA	NA	NA	horse&marmoset	0.336139914	474	0.367287519	Shared	2	FALSE	FALSE	chr8-125126954-125128118	S3	R0	NA	NA	NA
chr8	125128297	125129296	380391	dELS	LINE	other	L2	NA	NA	NA	NA	marmoset	0.078925	321	0.350069724	Shared	1	FALSE	FALSE	chr8-125128297-125129296	S3	R0	NA	NA	NA
chr8	125132286	125133452	380392	None	SINE	None	MIR3	NA	NA	NA	NA	cat&marmoset&mouse&rat	0.466166239	466	0.542814243	Neuronal	4	FALSE	FALSE	chr8-125132286-125133452	S3	R0	NA	NA	NA
chr8	125133453	125134620	380393	dELS	LINE	group-1	L1MEc	NA	NA	NA	NA	cat&cow&marmoset&mouse	0.125587328	335	0.364002422	Shared	4	FALSE	FALSE	chr8-125133453-125134620	S3	R0	NA	NA	NA
chr8	125135555	125136554	380394	dELS	LINE	group-2	L1MEc	NA	NA	NA	NA	horse	0.076270999	416	0.132682794	Shared	1	FALSE	FALSE	chr8-125135555-125136554	S3	R0	NA	NA	NA
chr8	125138343	125139689	380395	dELS	LTR	group-1	THE1B	NA	NA	CHD4,REST,SP1,ZEB2,ZNF24	RAD21,SMARCA5	horse&human&macaque&marmoset&rat	0.164146992	332	0.482155869	Shared	5	FALSE	FALSE	chr8-125138343-125139689	S3	R3	NA	NA	NA
chr8	125140102	125141794	380396	dELS	LINE	group-1	L2b	NA	NA	NA	NA	mouse	0.262522742	353	0.265598051	Shared	1	FALSE	FALSE	chr8-125140102-125141794	S3	R0	NA	NA	NA
chr8	125142782	125143781	380397	dELS	Simple_repeat	group-1	(CA)n	NA	NA	NA	NA	cow	0.926256001	674	0.265776089	Shared	1	FALSE	FALSE	chr8-125142782-125143781	S3	R0	NA	NA	NA
chr8	125143916	125145626	380398	dELS	None	group-1	None	NA	NA	NA	NA	horse&marmoset&mouse&rat	0.341734657	451	0.314283772	Shared	4	FALSE	FALSE	chr8-125143916-125145626	S4	R0	NA	NA	NA
chr8	125148193	125149202	380399	dELS	DNA	None	MERX	NA	NA	NA	NA	cat&mouse	0.197479207	313	0.326897861	Shared	2	FALSE	FALSE	chr8-125148193-125149202	S3	R0	NA	NA	NA
chr8	125150851	125152523	380400	dELS	DNA	group-1	MER5B	NA	NA	NA	NA	cow&horse&mouse&rat	1.171898386	632	0.475908489	Shared	4	FALSE	FALSE	chr8-125150851-125152523	S3	R0	NA	NA	NA
chr8	125155859	125156858	380401	dELS	SINE	group-1	FLAM_A	NA	NA	NA	NA	mouse	0.395925001	487	0.306003638	Shared	1	FALSE	FALSE	chr8-125155859-125156858	S3	R0	NA	NA	NA
chr8	125156968	125157967	380402	dELS	DNA	None	MER103C	NA	NA	NA	NA	mouse	0.369826	522	0.358440314	Shared	1	FALSE	FALSE	chr8-125156968-125157967	S4	R0	NA	NA	NA
chr8	125159763	125161560	380403	dELS	SINE	group-1	AluSx	NA	NA	ZEB2	OLIG2	cat&human	0.110712459	347	0.321547061	Shared	2	FALSE	FALSE	chr8-125159763-125161560	S3	R3	NA	NA	NA
chr8	125161815	125163562	380404	dELS	SINE	group-1	MIRc	NA	NA	NA	NA	cat&cow&horse&mouse&rabbit	0.603373569	504	0.447998633	Shared	5	FALSE	FALSE	chr8-125161815-125163562	S3	R0	NA	NA	NA
chr8	125163563	125165311	380405	dELS	SINE	group-1	MIRc	NA	NA	NA	NA	cow&mouse&rabbit	0.17077187	361	0.403079389	Shared	3	FALSE	FALSE	chr8-125163563-125165311	S3	R0	NA	NA	NA
chr8	125166663	125167662	380406	dELS	SINE	group-2	AluSc	NA	NA	NA	NA	horse	0.031170002	321	0.33255756	Shared	1	FALSE	FALSE	chr8-125166663-125167662	S3	R0	NA	NA	NA
chr8	125167978	125169250	380407	dELS	LINE	group-1	L2c	NA	NA	NA	NA	cat&macaque	0.02915161	473	0.494007499	Shared	2	FALSE	FALSE	chr8-125167978-125169250	S3	R0	NA	NA	NA
chr8	125169251	125170523	380408	dELS	SINE	other	AluSx	NA	NA	NA	MAZ	macaque&marmoset&rabbit	-0.001476826	252	0.385400862	Shared	3	FALSE	FALSE	chr8-125169251-125170523	S3	R0	NA	NA	NA
chr8	125170864	125171909	380409	dELS	DNA	group-1	MER3	NA	NA	NA	MAZ	cow&rabbit	-0.00241109	338	0.519733909	Shared	2	FALSE	FALSE	chr8-125170864-125171909	S3	R0	NA	NA	NA
chr8	125172759	125173907	380410	dELS	SINE	group-1	MIR1_Amn	NA	NA	NA	NA	macaque&marmoset	0.509143604	446	0.294309325	Shared	2	FALSE	FALSE	chr8-125172759-125173907	S3	R0	NA	NA	NA
chr8	125174090	125175460	380411	dELS	LINE	group-1	L2b	NA	NA	NA	NA	cat&horse&macaque&rabbit	0.750857769	488	0.191395784	Shared	4	FALSE	FALSE	chr8-125174090-125175460	S4	R0	NA	NA	NA
chr8	125175461	125176831	380412	dELS	DNA	group-1	MER102c	NA	NA	NA	NA	horse&macaque&marmoset&mouse&rat	0.635543398	666	0.349818559	Shared	5	FALSE	FALSE	chr8-125175461-125176831	S3	R0	NA	NA	NA
chr8	125177659	125178658	380413	dELS	SINE	other	AluY	NA	NA	NA	NA	horse	0.046962	324	0.755287116	Microglia	1	FALSE	FALSE	chr8-125177659-125178658	S3	R0	NA	NA	NA
chr8	125179061	125180282	380414	None	LINE	None	L3b	NA	NA	NA	NA	horse&rabbit	0.206926352	361	0.333711133	Shared	2	FALSE	FALSE	chr8-125179061-125180282	S3	R0	NA	NA	NA
chr8	125180501	125181669	380415	dELS	LINE	None	L1ME2z	NA	NA	BRD4,CHD4,HCFC1,NR3C1,REST,REST,SOX8,SREBF2,ZEB2,ZFP91,ZNF24	CHD4,CTCF,NR3C1,OLIG2,Pol2,SMARCA5,SOX8,ZFP91	human&macaque&marmoset&rabbit	0.183976047	324	0.384444064	Shared	4	FALSE	FALSE	chr8-125180501-125181669	S3	R3	NA	NA	NA
chr8	125181670	125182839	380416	dELS	None	group-1	None	NA	NA	BRD4,CHD4,HCFC1,NR3C1,REST,REST,SOX8,SREBF2,ZEB2,ZFP91,ZNF24	CHD4,CTCF,NR3C1,OLIG2,Pol2,SMARCA5,SOX8,ZFP91	human&macaque&marmoset&rat	1.049966659	588	0.387202757	Shared	4	FALSE	FALSE	chr8-125181670-125182839	S3	R3	NA	NA	NA
chr8	125186227	125187252	380417	dELS	SINE	group-1	MIRc	NA	NA	NA	NA	mouse&rat	0.052133529	309	0.335942388	Shared	2	FALSE	FALSE	chr8-125186227-125187252	S3	R0	NA	NA	NA
chr8	125187888	125188887	380418	dELS	DNA	other	Charlie8	NA	NA	NA	NA	marmoset	0.053888	321	0.305242253	Shared	1	FALSE	FALSE	chr8-125187888-125188887	S3	R0	NA	NA	NA
chr8	125189637	125190636	380419	dELS	DNA	None	MamTip2	NA	NA	NA	NA	cat	0.171289999	407	0.401499977	Shared	1	FALSE	FALSE	chr8-125189637-125190636	S3	R0	NA	NA	NA
chr8	125191178	125192493	380420	dELS	SINE	group-1	MIRb	CREB1,SP1	NA	NA	NA	horse&human&macaque&marmoset&mouse&rabbit&rat	0.5977614	622	0.572261674	Neuronal	7	FALSE	FALSE	chr8-125191178-125192493	S3	R3	NA	NA	NA
chr8	125194089	125195088	380421	None	DNA	None	MER5A	NA	NA	NA	NA	cow	0.06224	321	0.576374603	Neuronal	1	FALSE	FALSE	chr8-125194089-125195088	S3	R0	NA	NA	NA
chr8	125199796	125200795	380422	None	LINE	None	L1PA6	NA	NA	NA	NA	macaque	0.085857008	NA	0.51585381	Neuronal	1	FALSE	FALSE	chr8-125199796-125200795	S2	R0	NA	NA	NA
chr8	125202586	125204129	380423	CA-CTCF	LINE	None	L2a	NA	NA	NA	NA	cat&cow&horse&mouse&rabbit	0.142826424	405	0.145408088	Shared	5	FALSE	FALSE	chr8-125202586-125204129	S3	R0	NA	NA	NA
chr8	125204130	125205674	380424	dELS	LINE	None	L2c	NA	NA	NA	NA	cat&cow&horse&rabbit	0.251164402	437	0.477711924	Shared	4	FALSE	FALSE	chr8-125204130-125205674	S3	R0	NA	NA	NA
chr8	125210302	125211301	380425	dELS	LINE	None	L1ME4b	NA	NA	NA	NA	cow	0.015859999	313	0.260859288	Shared	1	FALSE	FALSE	chr8-125210302-125211301	S3	R0	NA	NA	NA
chr8	125212531	125213733	380426	dELS	Simple_repeat	other	(CCTT)n	NA	NA	NA	NA	cat&horse	-0.029598505	341	0.263065552	Shared	2	FALSE	FALSE	chr8-125212531-125213733	S3	R0	NA	NA	NA
chr8	125213734	125214937	380427	dELS	LINE	group-1	L1MB3	NA	NA	NA	NA	cat&rat	0.198864617	438	0.140689923	Shared	2	FALSE	FALSE	chr8-125213734-125214937	S3	R0	NA	NA	NA
chr8	125216911	125218105	380428	dELS	DNA	group-1	Charlie7	NA	NA	NA	NA	cat&macaque&rabbit	0.030919666	371	0.23487655	Shared	3	FALSE	FALSE	chr8-125216911-125218105	S3	R0	NA	NA	NA
chr8	125218365	125219915	380429	dELS	Simple_repeat	group-1	(CTG)n	BCL11A,BHLHE40,BMI1,BRD4,CHD4,CLOCK,CREB1,CREM,EGR1,GMEB1,KLF5,MEIS2,NEUROD11,NR3C1,PKNOX1,PRDM15,RELB,SATB2,SIN3A,SMC3,SP1,SREBF2,STAT4,TBR1,YY1,ZEB1,ZEB2,ZNF143	NA	NA	ARID1B,ARNT,BCL11A,CREM,EWSR1,SMARCA5,TBR1	cat&cow&horse&human&macaque&marmoset&mouse&rabbit&rat	1.519598966	743	0.406572935	Shared	9	FALSE	FALSE	chr8-125218365-125219915	S3	R4	NA	NA	NA
chr8	125219916	125221467	380430	dELS	SINE	group-2	AluJb	CREB1	NA	NA	ARID1B,ARNT,BCL11A,CREM,EWSR1,SMARCA5,TBR1	cow&horse&human&macaque&marmoset&mouse&rabbit&rat	1.454894327	764	0.378792704	Shared	8	FALSE	FALSE	chr8-125219916-125221467	S3	R3	NA	NA	NA
chr8	125223041	125224040	380431	dELS	SINE	other	AluJo	NA	NA	NA	NA	cat	0.114831002	259	0.329956496	Shared	1	FALSE	FALSE	chr8-125223041-125224040	S2	R0	NA	NA	NA
chr8	125224649	125226242	380432	dELS	SINE	group-1	MIR	NA	BRD4,CHD4,PRDM15,RELB,REST,SP1	SOX8	CHD4,MITF	cat&horse&human&macaque&marmoset&mouse&rabbit	0.21503325	409	0.547801782	Shared	7	FALSE	FALSE	chr8-125224649-125226242	S3	R3	NA	NA	NA
chr8	125226243	125227837	380433	dELS	LINE	group-1	L1ME4a	NA	CHD4,PRDM15,RELB,REST,SP1	SOX8	CHD4,MITF	cat&cow&horse&human&macaque&marmoset&mouse&rabbit	0.211306582	450	0.500335173	Shared	8	FALSE	FALSE	chr8-125226243-125227837	S3	R3	NA	NA	NA
chr8	125228286	125229285	380434	dELS	LINE	group-1	L2c	NA	NA	NA	NA	human	0.193058002	416	0.341190191	Shared	1	FALSE	FALSE	chr8-125228286-125229285	S3	R1	NA	NA	NA
chr8	125230253	125231648	380435	dELS	DNA	group-1	MER112	NA	SP1	ASH1L,ASH2L,BMI1,CHD4,CTCF,DEAF1,GMEB1,HCFC1,NFIB,NR3C1,REST,OLIG2,PKNOX1,Pol2,PRDM15,RELB,REST,SIN3A,SOX10,SOX8,SP1,SREBF2,SRF,TARDBP,TCF12,YY1,ZEB1,ZEB2,ZFP91,ZNF24	ARID1B,ARID3A,ASH1L,ASH2L,BCL11A,BMI1,CC2D1A,CLOCK,DPF2,EWSR1,GMEB1,KAT2B,MITF,NCOA2,NFIC,NONO,NR3C1,OLIG2,Pol2,RAD21,RELB,SKIL,SMARCA5,SOX8,SP1,TAF1,TRIM28,YBX1,ZFP91,ZHX1,ZKSCAN1,ZNF24	cat&cow&horse&human&macaque&marmoset&mouse&rabbit&rat	0.448243553	487	0.545431823	Shared	9	FALSE	FALSE	chr8-125230253-125231648	S3	R4	NA	NA	NA
chr8	125231649	125233045	380436	dELS	LINE	group-1	L1MC5	NA	NA	ASH1L,ASH2L,BMI1,CHD4,CTCF,DEAF1,GMEB1,HCFC1,NFIB,NR3C1,REST,OLIG2,PKNOX1,Pol2,PRDM15,RELB,REST,SIN3A,SOX10,SOX8,SP1,SREBF2,SRF,TARDBP,TCF12,YY1,ZEB1,ZEB2,ZFP91,ZNF24	ARID1B,ARID3A,ASH1L,ASH2L,BCL11A,BMI1,CC2D1A,CLOCK,DPF2,EWSR1,GMEB1,KAT2B,MITF,NCOA2,NFIC,NONO,NR3C1,OLIG2,Pol2,RAD21,RELB,SKIL,SMARCA5,SOX8,SP1,TAF1,TRIM28,YBX1,ZFP91,ZHX1,ZKSCAN1,ZNF24	cat&horse&marmoset&mouse&rat	0.32201718	586	0.215324027	Shared	5	FALSE	FALSE	chr8-125231649-125233045	S3	R0	NA	NA	NA
chr8	125235587	125237451	380437	dELS	LTR	group-1	MamRep605	NA	NA	NA	NA	horse&marmoset&rat	0.228057371	543	0.194994582	Shared	3	FALSE	FALSE	chr8-125235587-125237451	S3	R0	NA	NA	NA
chr8	125239595	125241422	380438	dELS	LINE	None	L2c	NA	NA	NA	NA	cat&mouse&rabbit	0.040386213	341	0.383167049	Shared	3	FALSE	FALSE	chr8-125239595-125241422	S3	R0	NA	NA	NA
chr8	125243826	125244825	380439	dELS	None	other	None	NA	NA	NA	NA	rat	0.103050001	335	0.245923782	Shared	1	FALSE	FALSE	chr8-125243826-125244825	S3	R0	NA	NA	NA
chr8	125248814	125249813	380440	dELS	SINE	None	MIR1_Amn	NA	NA	NA	NA	macaque	0.167917002	422	0.416357685	Shared	1	FALSE	FALSE	chr8-125248814-125249813	S3	R0	NA	NA	NA
chr8	125252863	125253937	380441	dELS	Simple_repeat	group-1	(TTTG)n	NA	NA	NA	NA	horse&rabbit	0.215237209	468	0.301265209	Shared	2	FALSE	FALSE	chr8-125252863-125253937	S3	R0	NA	NA	NA
chr8	125254205	125255510	380442	dELS	LINE	group-1	L2c	NA	NA	NA	NA	cat&human&rabbit	0.228905819	390	0.336598108	Shared	3	FALSE	FALSE	chr8-125254205-125255510	S3	R3	NA	NA	NA
chr8	125257754	125259676	380443	dELS	DNA	group-2	MER1B	NA	NA	NA	NA	cat&mouse&rat	0.049981799	338	0.40803375	Shared	3	FALSE	FALSE	chr8-125257754-125259676	S3	R0	NA	NA	NA
chr8	125260062	125261238	380444	dELS	SINE	group-1	AluSx	NA	NA	NA	NA	horse&rabbit	0.162455395	386	0.321401169	Shared	2	FALSE	FALSE	chr8-125260062-125261238	S3	R0	NA	NA	NA
chr8	125261727	125262739	380445	dELS	SINE	group-1	MIRc	NA	NA	NA	NA	mouse&rat	0.158201382	450	0.13982611	Shared	2	FALSE	FALSE	chr8-125261727-125262739	S3	R0	NA	NA	NA
chr8	125263333	125264332	380446	dELS	DNA	None	Charlie16a	NA	NA	NA	NA	rat	0.031633999	284	0.338811948	Shared	1	FALSE	FALSE	chr8-125263333-125264332	S3	R0	NA	NA	NA
chr8	125265506	125266505	380447	dELS	SINE	None	AluSp	NA	NA	NA	NA	horse	0.078897002	335	0.26454322	Shared	1	FALSE	FALSE	chr8-125265506-125266505	S3	R0	NA	NA	NA
chr8	125267701	125268800	380448	pELS	Simple_repeat	None	(AAC)n	NA	NA	NA	NA	cat&cow&horse&macaque&rabbit&rat	0.062103636	344	0.693089464	Shared	6	FALSE	FALSE	chr8-125267701-125268800	S3	R0	NA	NA	NA
chr8	125268801	125269901	380449	pELS	SINE	group-1	AluSz	NA	NA	NA	NA	cat&cow&horse&macaque&rat	0.321907358	412	0.452595446	Shared	5	FALSE	FALSE	chr8-125268801-125269901	S3	R0	NA	NA	NA
chr8	125271771	125273177	380450	pELS	SINE	group-1	MIRb	NA	NA	NA	NA	cat&cow&mouse	0.200121535	435	0.338783816	Shared	3	FALSE	FALSE	chr8-125271771-125273177	S3	R0	NA	NA	NA
chr8	125273453	125275427	380451	dELS	Simple_repeat	group-1	(ATA)n	CREB1	REST	NA	NA	cat&human&macaque&marmoset&rabbit	0.41190633	755	0.330061797	Shared	5	FALSE	FALSE	chr8-125273453-125275427	S3	R3	NA	NA	NA
chr8	125275428	125277402	380452	dELS	DNA	group-1	ORSL-2b	NA	REST	NA	NA	cat&macaque&marmoset&mouse	0.05168709	361	0.143378265	Shared	4	FALSE	FALSE	chr8-125275428-125277402	S3	R0	NA	NA	NA
chr8	125277909	125279257	380453	dELS	Simple_repeat	group-1	(TCTTTTG)n	NA	REST	NA	NA	horse&mouse&rat	0.460874722	626	0.23975241	Shared	3	FALSE	FALSE	chr8-125277909-125279257	S4	R0	NA	NA	NA
chr8	125279258	125280606	380454	dELS	LINE	group-1	L2b	NA	NA	NA	NA	cat&cow&horse&mouse&rabbit&rat	0.427879913	509	0.486438796	Shared	6	FALSE	FALSE	chr8-125279258-125280606	S4	R0	NA	NA	NA
chr8	125280607	125281955	380455	dELS	DNA	group-1	MER102a	NA	NA	NA	NA	cat&cow&mouse&rabbit&rat	0.140328392	386	0.343358505	Shared	5	FALSE	FALSE	chr8-125280607-125281955	S3	R0	NA	NA	NA
chr8	125282252	125283354	380456	dELS	SINE	group-1	AluSz6	NA	NA	NA	NA	mouse&rabbit&rat	0.021289213	321	0.53939978	Shared	3	FALSE	FALSE	chr8-125282252-125283354	S3	R0	NA	NA	NA
chr8	125283974	125285899	380457	dELS	SINE	group-1	MIR	NA	NA	NA	NA	cat&human&macaque&marmoset&rabbit	0.321197821	543	0.490684853	Shared	5	FALSE	FALSE	chr8-125283974-125285899	S3	R3	NA	NA	NA
chr8	125286450	125288276	380458	dELS	SINE	None	AluJr	NA	NA	NA	NA	cat&mouse	-0.111995621	300	0.497907837	Shared	2	FALSE	FALSE	chr8-125286450-125288276	S3	R0	NA	NA	NA
chr8	125288766	125290037	380459	dELS	LINE	group-1	L2c	NA	NA	ASH1L,ASH2L,BMI1,CLOCK,DEAF1,GABPB1,HCFC1,NFIB,REST,OLIG2,Pol2,PRDM15,REST,SIN3A,SMC3,SOX10,SOX8,SREBF2,SRF,TCF12,YY1,ZEB1,ZEB2,ZFP91,ZNF143	BMI1,OLIG2,SOX8,TRIM28	cat&cow&horse&human&macaque&marmoset&rabbit	0.589745283	551	0.52234998	Shared	7	FALSE	FALSE	chr8-125288766-125290037	S3	R3	NA	NA	NA
chr8	125290038	125291310	380460	dELS	LINE	group-1	L2a	NA	NA	ASH1L,ASH2L,BMI1,CLOCK,DEAF1,GABPB1,HCFC1,NFIB,REST,OLIG2,Pol2,PRDM15,REST,SIN3A,SMC3,SOX10,SOX8,SREBF2,SRF,TCF12,YY1,ZEB1,ZEB2,ZFP91,ZNF143	BMI1,OLIG2,SOX8,TRIM28	cat&cow&horse&human&macaque&marmoset&mouse&rabbit	0.255864101	380	0.428665822	Shared	8	FALSE	FALSE	chr8-125290038-125291310	S3	R3	NA	NA	NA
chr8	125291793	125293381	380461	dELS	SINE	group-1	MIR	NA	NA	NA	NA	horse&macaque&rabbit	0.140706106	344	0.406148891	Shared	3	FALSE	FALSE	chr8-125291793-125293381	S3	R0	NA	NA	NA
chr8	125294565	125295564	380462	dELS	None	group-1	None	NA	NA	NA	NA	rabbit	0.792933999	574	0.401069167	Shared	1	FALSE	FALSE	chr8-125294565-125295564	S4	R0	NA	NA	NA
chr8	125296561	125297560	380463	dELS	LINE	group-1	L3	NA	NA	NA	NA	rabbit	0.201888	366	0.55741303	Neuronal	1	FALSE	FALSE	chr8-125296561-125297560	S3	R0	NA	NA	NA
chr8	125298143	125299142	380464	dELS	Simple_repeat	group-1	(T)n	NA	NA	NA	NA	rabbit	0.425241999	511	0.539541934	Shared	1	FALSE	FALSE	chr8-125298143-125299142	S3	R0	NA	NA	NA
chr8	125301400	125302507	380465	dELS	LINE	other	L2a	NA	NA	NA	NA	horse&mouse&rat	-0.03668502	304	0.395670159	Shared	3	FALSE	FALSE	chr8-125301400-125302507	S3	R0	NA	NA	NA
chr8	125302508	125303616	380466	dELS	SINE	group-1	MIRb	NA	NA	NA	NA	horse&marmoset&rabbit&rat	0.287689811	473	0.644852973	Shared	4	FALSE	FALSE	chr8-125302508-125303616	S3	R0	NA	NA	NA
chr8	125304902	125305901	380467	dELS	LINE	None	L2c	NA	NA	NA	NA	rabbit	0.012665001	353	0.351220625	Shared	1	FALSE	FALSE	chr8-125304902-125305901	S3	R0	NA	NA	NA
chr8	125306416	125308213	380468	dELS	DNA	group-1	MER102b	ASH1L,BCL11A,BHLHE40,BRD4,CLOCK,CREB1,EGR1,KLF5,PKNOX1,Pol2,PRDM15,RELB,SIN3A,SMC3,SP1,SREBF2,TBR1,ZNF143	NA	NA	ARID3A,TBR1	cat&cow&human&macaque&marmoset&mouse	0.099956618	413	0.404244175	Shared	6	FALSE	FALSE	chr8-125306416-125308213	S3	R3	NA	NA	NA
chr8	125308231	125310070	380469	dELS	SINE	group-1	AluJo	NA	NA	NA	ZHX1	horse&human&macaque&mouse&rabbit&rat	0.525461414	615	0.5339062	Shared	6	FALSE	FALSE	chr8-125308231-125310070	S3	R3	NA	NA	NA
chr8	125310071	125311911	380470	dELS	SINE	group-1	AluSp	NA	NA	NA	NA	cat&human&macaque&mouse&rat	0.727027161	626	0.268009074	Shared	5	FALSE	FALSE	chr8-125310071-125311911	S3	R3	NA	NA	NA
chr8	125311912	125313752	380471	dELS	Low_complexity	group-1	GA-rich	NA	NA	NA	NA	cat&cow&marmoset&mouse&rat	0.069332973	364	0.266873362	Shared	5	FALSE	FALSE	chr8-125311912-125313752	S3	R0	NA	NA	NA
chr8	125313753	125315593	380472	dELS	SINE	group-1	MIRb	NA	NA	NA	NA	cow&horse&macaque&marmoset&mouse&rabbit&rat	-0.0194302	395	0.400402667	Shared	7	FALSE	FALSE	chr8-125313753-125315593	S3	R0	NA	NA	NA
chr8	125315795	125316794	380473	dELS	Simple_repeat	group-1	(TCTT)n	NA	NA	NA	NA	horse	0.068740001	404	0.160461464	Shared	1	FALSE	FALSE	chr8-125315795-125316794	S3	R0	NA	NA	NA
chr8	125318554	125319553	380474	dELS	LINE	None	L1ME1	NA	NA	NA	NA	horse	0.136414001	368	0.358779958	Shared	1	FALSE	FALSE	chr8-125318554-125319553	S3	R0	NA	NA	NA
chr8	125327987	125328998	380475	dELS	SINE	group-1	MIR3	NA	NA	NA	NA	macaque&marmoset&mouse&rabbit	0.256833992	423	0.264168563	Shared	4	FALSE	FALSE	chr8-125327987-125328998	S3	R0	NA	NA	NA
chr8	125328999	125330011	380476	dELS	SINE	group-1	MIR	NA	NA	NA	NA	cow&marmoset&mouse&rabbit	0.018429417	463	0.565558672	Shared	4	FALSE	FALSE	chr8-125328999-125330011	S3	R0	NA	NA	NA
chr8	125331526	125333177	380477	dELS	SINE	group-1	AluJb	NA	NA	NA	NA	horse&macaque&marmoset&mouse&rat	0.234028449	475	0.333312358	Shared	5	FALSE	FALSE	chr8-125331526-125333177	S3	R0	NA	NA	NA
chr8	125333178	125334829	380478	dELS	SINE	group-3	AluJr	BCL11A,BHLHE40,BRD4,CLOCK,CREB1,CREM,EGR1,GMEB1,NEUROD11,NR3C1,PKNOX1,Pol2,PRDM15,SIN3A,SP1,TBR1,TRIM28,ZEB1,ZEB2	NA	NA	NA	cat&cow&horse&human&macaque&marmoset&mouse&rabbit&rat	0.310073245	587	0.541443566	Neuronal	9	FALSE	FALSE	chr8-125333178-125334829	S3	R4	NA	NA	NA
chr8	125335506	125337194	380479	dELS	Simple_repeat	group-1	(ATGAGG)n	NA	NA	NA	NA	macaque&rat	0.137193012	466	0.431569991	Shared	2	FALSE	FALSE	chr8-125335506-125337194	S3	R0	NA	NA	NA
chr8	125337718	125339448	380480	dELS	LINE	group-1	L2c	NA	NA	NA	NA	cow&horse&human&marmoset&mouse&rat	0.223502022	427	0.285608482	Shared	6	FALSE	FALSE	chr8-125337718-125339448	S3	R3	NA	NA	NA
chr8	125339449	125341180	380481	dELS	SINE	group-1	AluYi6	NA	NA	NA	NA	cat&horse&human&marmoset&mouse&rabbit&rat	0.254045034	513	0.354169694	Shared	7	FALSE	FALSE	chr8-125339449-125341180	S3	R3	NA	NA	NA
chr8	125341181	125342912	380482	dELS	Simple_repeat	group-1	(CTCC)n	BCL11A,BRD4,CLOCK,CREB1,EGR1,GMEB1,MEIS2,NR3C1,PKNOX1,Pol2,RELB,SMC3,SREBF2,TBR1	REST	NA	GMEB1,SP1,TBR1	cat&cow&horse&human&macaque&marmoset&mouse&rabbit&rat	0.216354503	571	0.631747267	Shared	9	FALSE	FALSE	chr8-125341181-125342912	S4	R4	NA	NA	NA
chr8	125342913	125344644	380483	dELS	SINE	group-1	AluSx	NA	NA	NA	GMEB1,SP1,TBR1	human&marmoset&rat	0.076804273	508	0.620006243	Shared	3	FALSE	FALSE	chr8-125342913-125344644	S3	R3	NA	NA	NA
chr8	125346445	125348049	380484	dELS	LINE	group-1	L2c	NA	NA	NA	NA	mouse&rabbit	0.190775701	412	0.536419079	Shared	2	FALSE	FALSE	chr8-125346445-125348049	S3	R0	NA	NA	NA
chr8	125348563	125349574	380485	CA	SINE	None	FLAM_C	NA	NA	NA	NA	cat&cow&mouse&rabbit&rat	0.152598812	453	0.381078539	Shared	5	FALSE	FALSE	chr8-125348563-125349574	S3	R0	NA	NA	NA
chr8	125349575	125350586	380486	pELS	LTR	group-1	THE1B	NA	NA	NA	NA	cat&cow&macaque&rabbit&rat	1.045535573	687	0.390067294	Shared	5	FALSE	FALSE	chr8-125349575-125350586	S3	R0	NA	NA	NA
chr8	125350779	125352083	380487	pELS	SINE	None	MIR	NA	NA	NA	NA	cow&marmoset	-0.122802299	300	0.305764143	Shared	2	FALSE	FALSE	chr8-125350779-125352083	S3	R0	NA	NA	NA
chr8	125352408	125353699	380488	pELS	SINE	group-1	AluSq2	NA	CTCF,REST	NA	NA	cat&cow&human&mouse&rabbit&rat	0.473654025	573	0.545136076	Shared	6	FALSE	FALSE	chr8-125352408-125353699	S3	R3	NA	NA	NA
chr8	125356564	125358443	380489	dELS	Simple_repeat	group-1	(TA)n	NA	REST	NA	NA	cow&horse&rabbit	0.561588292	629	0.667892718	Shared	3	FALSE	FALSE	chr8-125356564-125358443	S3	R0	NA	NA	NA
chr8	125359674	125361328	380490	dELS	SINE	group-1	AluSz6	NA	NA	NA	NA	marmoset&mouse&rabbit&rat	-0.151772205	418	0.464860874	Shared	4	FALSE	FALSE	chr8-125359674-125361328	S3	R0	NA	NA	NA
chr8	125361846	125362870	380491	dELS	LINE	group-1	X6A_LINE	NA	REST	NA	NA	horse&human&macaque&marmoset&rabbit&rat	0.117950244	447	0.620445357	Shared	6	FALSE	FALSE	chr8-125361846-125362870	S3	R3	NA	NA	NA
chr8	125362871	125363895	380492	dELS	LINE	group-1	L4_C_Mam	NA	REST	NA	NA	horse&human&macaque&marmoset&mouse&rabbit&rat	-0.05045561	499	0.801136538	Microglia	7	FALSE	FALSE	chr8-125362871-125363895	S3	R3	NA	NA	NA
chr8	125364437	125365709	380493	dELS	SINE	None	AluSx1	NA	NA	NA	NA	cat&cow&macaque&rabbit	-0.19597329	425	0.48095319	Shared	4	FALSE	FALSE	chr8-125364437-125365709	S3	R0	NA	NA	NA
chr8	125367141	125368140	380494	CA	SINE	None	MIR3	NA	NA	NA	NA	rabbit	-0.107589	266	0.518208647	Neuronal	1	FALSE	FALSE	chr8-125367141-125368140	S3	R0	NA	NA	NA
chr8	125369320	125370436	380495	dELS	LTR	None	THE1B-int	NA	NA	NA	NA	cat&marmoset	0.145969555	NA	0.333053197	Shared	2	FALSE	FALSE	chr8-125369320-125370436	S2	R0	NA	NA	NA
chr8	125374305	125375304	380496	CA	SINE	None	AluSc8	NA	NA	NA	NA	marmoset	-0.168907001	290	0.317070604	Shared	1	FALSE	FALSE	chr8-125374305-125375304	S3	R0	NA	NA	NA
chr8	125377010	125378362	380497	dELS	DNA	None	Charlie4a	NA	NA	NA	NA	macaque&marmoset&mouse&rabbit	-0.136592757	344	0.43675176	Shared	4	FALSE	FALSE	chr8-125377010-125378362	S3	R0	NA	NA	NA
chr8	125383310	125384534	380498	dELS	LTR	group-2	MER61A	BCL11A,BRD4,CHD4,CLOCK,CREB1,EGR1,GMEB1,MEIS2,NEUROD11,NFIC,NR3C1,PKNOX1,Pol2,PRDM15,SIN3A,SMC3,SP1,SREBF2,ZEB2	NA	NA	NA	human&macaque&marmoset	-0.053147756	313	0.76859862	Excitatory	3	FALSE	FALSE	chr8-125383310-125384534	S3	R2	NA	NA	NA
chr8	125384706	125386060	380499	dELS	SINE	other	AluJb	NA	CTCF,SP1	NA	NA	cat&horse&human&macaque&marmoset&mouse&rat	-0.106542436	397	0.713537589	Microglia	7	FALSE	FALSE	chr8-125384706-125386060	S3	R3	NA	NA	NA
chr8	125386061	125387416	380500	dELS	SINE	other	MIRc	NA	CTCF,SP1	NA	NA	cat&cow&horse&human&macaque&marmoset&mouse&rat	-0.049916665	436	0.772477606	Microglia	8	FALSE	FALSE	chr8-125386061-125387416	S3	R3	NA	NA	NA
chr8	125387773	125389714	380501	dELS	SINE	other	AluSx1	BCL11A,BRD4,CREB1,EGR1,KLF5,MEIS2,NEUROD11,NFIB,NR3C1,TBR1,ZFP91	BRD4,PRDM15,REST,SP1	REST,SIN3A,TCF12	ARNT,CHD4,OLIG2,RAD21,SP1	cow&human&macaque&marmoset&rabbit	-0.093505149	504	0.39075946	Shared	5	FALSE	FALSE	chr8-125387773-125389714	S3	R3	NA	NA	NA
chr8	125390239	125391320	380502	dELS	SINE	None	AluSx1	NA	NA	NA	NA	human&rabbit	-0.344598891	259	0.462500332	Shared	2	FALSE	FALSE	chr8-125390239-125391320	S3	R3	NA	NA	NA
chr8	125391778	125392832	380503	dELS	LINE	other	Plat_L3	BHLHE40,BRD4,CREB1,EGR1,GMEB1,NEUROD11,PKNOX1,SP1,SREBF2,TBR1	NA	NA	BCL11A	cat&horse&human&macaque&marmoset&mouse&rabbit&rat	0.145917536	567	0.756805927	Excitatory	8	FALSE	FALSE	chr8-125391778-125392832	S3	R3	NA	NA	NA
chr8	125392833	125393887	380504	CA	LINE	None	L1M4	BHLHE40,BRD4,CREB1,EGR1,GMEB1,NEUROD11,PKNOX1,SP1,SREBF2,TBR1	NA	NA	BCL11A	cat&human&macaque&marmoset&mouse&rabbit	-0.174014218	NA	0.667401077	Shared	6	FALSE	FALSE	chr8-125392833-125393887	S3	R3	NA	NA	NA
chr8	125396233	125397500	380505	dELS	LTR	group-1	MLT1C	NA	NA	NA	NA	horse&rabbit&rat	0.107975551	504	0.303867276	Shared	3	FALSE	FALSE	chr8-125396233-125397500	S3	R0	NA	NA	NA
chr8	125399427	125400426	380506	dELS	SINE	None	AluSq2	NA	NA	NA	NA	marmoset	-0.293402	266	0.358256271	Shared	1	FALSE	FALSE	chr8-125399427-125400426	S3	R0	NA	NA	NA
chr8	125401122	125402522	380507	CA	SINE	None	AluSp	NA	NA	NA	NA	macaque	-0.087991435	347	0.189430092	Shared	1	FALSE	FALSE	chr8-125401122-125402522	S3	R0	NA	NA	NA
chr8	125403284	125404575	380508	dELS	LINE	other	L2b	NA	NA	NA	NA	cat&horse&marmoset&mouse&rat	-0.063633127	266	0.644302268	Shared	5	FALSE	FALSE	chr8-125403284-125404575	S3	R0	NA	NA	NA
chr8	125404576	125405867	380509	dELS	Simple_repeat	group-1	(ATG)n	NA	NA	NA	NA	cat&cow&horse&human&macaque&marmoset&mouse&rat	-0.223130031	412	0.550553181	Shared	8	FALSE	FALSE	chr8-125404576-125405867	S3	R3	NA	NA	NA
chr8	125410326	125411445	380510	dELS	SINE	group-1	AluSg7	NA	NA	NA	NFIC	macaque&marmoset	0.045744643	390	0.406085365	Shared	2	FALSE	FALSE	chr8-125410326-125411445	S3	R0	NA	NA	NA
chr8	125412047	125413154	380511	dELS	SINE	group-1	AluSz	NA	BRD4,CHD4,RELB,REST,SP1	NA	NA	cat&cow&horse&human&macaque&marmoset&mouse&rabbit&rat	0.07443502	492	0.719903544	Shared	9	FALSE	FALSE	chr8-125412047-125413154	S3	R4	NA	NA	NA
chr8	125413155	125414262	380512	dELS	DNA	group-1	MER63D	NA	BRD4,CHD4,PRDM15,RELB,REST,SP1	ASH2L,BHLHE41,BMI1,BRD4,CHD4,CREB1,CTCF,EWSR1,GABPB1,GMEB1,HCFC1,MAZ,NFIB,NFIC,NR3C1,REST,OLIG2,PKNOX1,Pol2,PRDM15,RELB,REST,SIN3A,SMARCA5,SOX10,SOX8,SP1,SREBF2,TCF12,TRIM28,YY1,ZEB1,ZEB2,ZFP91,ZHX1,ZNF24	ARID1B,ARID3A,BMI1,CHD4,DPF2,EWSR1,GMEB1,KDM4A,NCOA2,NONO,NR3C1,OLIG2,Pol2,RAD21,RB1,RELB,SMARCA5,SMC3,SOX8,TRIM28,ZEB2,ZFP91,ZNF24	cat&cow&horse&human&macaque&marmoset&mouse&rabbit&rat	0.06723917	494	0.742040315	OPCs	9	FALSE	FALSE	chr8-125413155-125414262	S3	R4	NA	NA	NA
chr8	125415932	125417023	380513	dELS	Low_complexity	group-2	A-rich	NA	NA	NA	NA	marmoset&rabbit	-0.089203297	467	0.539870221	Shared	2	FALSE	FALSE	chr8-125415932-125417023	S3	R0	NA	NA	NA
chr8	125417474	125419187	380514	dELS	SINE	other	AluSc	NA	PRDM15,REST	NA	NA	cow&horse&human&macaque&rabbit	-0.101573512	368	0.649523334	Shared	5	FALSE	FALSE	chr8-125417474-125419187	S3	R3	NA	NA	NA
chr8	125419948	125420947	380515	dELS	SINE	None	AluSq	NA	NA	NA	NA	rat	-0.070267	295	0.501605094	Shared	1	FALSE	FALSE	chr8-125419948-125420947	S3	R0	NA	NA	NA
chr8	125424659	125425658	380516	dELS	SINE	None	AluSx1	NA	NA	NA	NA	rabbit	-0.042556	272	0.458520824	Shared	1	FALSE	FALSE	chr8-125424659-125425658	S3	R0	NA	NA	NA
chr8	125426696	125427710	380517	dELS	SINE	group-1	AluSx1	NA	NA	NA	NA	human&rat	-0.020514285	356	0.451450468	Shared	2	FALSE	FALSE	chr8-125426696-125427710	S3	R3	NA	NA	NA
chr8	125428969	125430119	380518	PLS	Simple_repeat	group-1	(CCCCTCT)n	EGR1	ASH2L,BHLHE41,BRD4,CHD4,CTCF,FOS,PRDM15,RELB,REST,SP1	HCFC1,Pol2,SP1,ZEB2	ARNT,ASH2L,BCL11A,BHLHE41,BMI1,BRD4,CC2D1A,CTCF,DPF2,EED,EWSR1,FOXK2,GMEB1,KDM4A,MEF2A,MITF,NEUROD1,NFIB,NR2F2,NR3C1,OLIG2,RAD21,RB1,RELB,SMC3,SP1,SP4,TCF12,TRIM28,YBX1,YY1,ZFP91,ZKSCAN1,ZNF207	cat&cow&horse&macaque&marmoset&mouse&rabbit&rat	2.4114457	715	0.423941838	Shared	8	FALSE	FALSE	chr8-125428969-125430119	S4	R0	NA	NA	NA
chr8	125430120	125431271	380519	PLS	Simple_repeat	group-1	(AGG)n	NA	ASH2L,BHLHE41,BRD4,CHD4,CTCF,FOS,PRDM15,RELB,REST,SP1	HCFC1,Pol2,SP1,ZEB2	NEUROD1	cat&cow&horse&human&macaque&marmoset&mouse&rat	3.025829853	766	0.509500356	Shared	8	FALSE	FALSE	chr8-125430120-125431271	S4	R3	NA	NA	NA
chr8	125431347	125433315	380520	PLS	None	other	None	CREB1,CTCF,Pol2,SMC3	BRD4,CTCF,PRDM15,REST,SP1	CTCF,REST,Pol2,REST,ZEB2,ZNF24	CHD4,CTCF,GMEB1,MITF,NEUROD1,NONO,Pol2,RAD21,SMARCA5,SMC3,SOX8	cat&macaque&marmoset&rabbit&rat	0.939908077	690	0.533256035	Shared	5	FALSE	FALSE	chr8-125431347-125433315	S4	R0	NA	NA	NA
chr8	125434238	125436058	380521	pELS	None	group-1	None	BRD4,CLOCK,CREB1,EGR1,GMEB1,SIN3A,SP1	NA	NA	NA	cat&cow&horse&human&macaque&marmoset&mouse&rabbit&rat	1.393530475	677	0.438397397	Shared	9	FALSE	TRUE	chr8-125434238-125436058	S4	R4	NA	NA	NA
chr8	125436059	125437880	380522	dELS	LINE	group-1	L3	NA	NA	NA	NA	cat&horse&human&marmoset&mouse	1.628502182	650	0.663284164	Shared	5	FALSE	TRUE	chr8-125436059-125437880	S4	R3	NA	NA	NA
chr8	125439421	125440670	380523	dELS	SINE	group-1	MIRc	NA	CHD4,REST	NA	NA	cow&macaque&marmoset	0.208895197	549	0.464801555	Shared	3	FALSE	FALSE	chr8-125439421-125440670	S3	R0	NA	NA	NA
chr8	125440875	125441874	380524	dELS	LTR	group-2	MSTB	NA	NA	NA	NA	marmoset	-0.024214	313	0.410808007	Shared	1	FALSE	FALSE	chr8-125440875-125441874	S3	R0	NA	NA	NA
chr8	125443128	125444323	380525	dELS	SINE	None	MIRb	NA	NA	NA	NA	cat&macaque&marmoset&rabbit	-0.359589465	353	0.70558051	Astrocytes	4	FALSE	FALSE	chr8-125443128-125444323	S3	R0	NA	NA	NA
chr8	125444803	125445802	380526	dELS	SINE	other	MIRb	NA	NA	NA	NA	marmoset	-0.212079001	278	0.256505619	Shared	1	FALSE	FALSE	chr8-125444803-125445802	S3	R0	NA	NA	NA
chr8	125446581	125448320	380527	dELS	LINE	other	L2a	NA	BRD4,CHD4,SP1	NA	NA	cat&cow&human&macaque&mouse&rat	0.03857931	472	0.47405315	Shared	6	FALSE	FALSE	chr8-125446581-125448320	S3	R3	NA	NA	NA
chr8	125451632	125452874	380528	dELS	SINE	group-2	AluSz6	NA	NA	NA	NA	horse&marmoset&mouse&rabbit	0.127032984	524	0.522240964	Shared	4	FALSE	FALSE	chr8-125451632-125452874	S3	R0	NA	NA	NA
chr8	125453946	125454945	380529	dELS	SINE	None	AluSc8	NA	NA	NA	NA	cat	-0.109065999	278	0.856976075	Microglia	1	FALSE	FALSE	chr8-125453946-125454945	S3	R0	NA	NA	NA
chr8	125456755	125457754	380530	CA-TF	LINE	None	L1MB3	NA	NA	NA	NA	cat	-0.160257998	304	0.726443988	Microglia	1	FALSE	FALSE	chr8-125456755-125457754	S3	R0	NA	NA	NA
chr8	125459353	125460489	380531	dELS	LINE	other	L1ME1	NA	NA	NA	NA	cat&horse	-0.038343886	278	0.777291518	Microglia	2	FALSE	FALSE	chr8-125459353-125460489	S3	R0	NA	NA	NA
chr8	125464938	125466263	380532	pELS	SINE	group-1	AluSx1	NA	BRD4,CHD4,PRDM15,SP1	NA	NA	cat&human&mouse&rabbit&rat	-0.194074661	332	0.746862535	Microglia	5	FALSE	FALSE	chr8-125464938-125466263	S3	R3	NA	NA	NA
chr8	125466264	125467589	380533	PLS	LINE	group-1	L4_A_Mam	NA	NA	NA	NA	cat&human&marmoset&mouse&rabbit&rat	0.616651583	588	0.662806811	Shared	6	FALSE	FALSE	chr8-125466264-125467589	S3	R3	NA	NA	NA
chr8	125468697	125469759	380534	dELS	SINE	other	AluJb	NA	BRD4,CHD4,PRDM15,REST,SP1	NA	NA	horse&human	-0.355071494	266	0.840077379	Microglia	2	FALSE	FALSE	chr8-125468697-125469759	S3	R3	NA	NA	NA
chr8	125470066	125471107	380535	dELS	SINE	None	AluSz	NA	NA	NA	NA	cow&marmoset&rabbit	0.407419386	475	0.613728471	Shared	3	FALSE	FALSE	chr8-125470066-125471107	S3	R0	NA	NA	NA
chr8	125472706	125473705	380536	dELS	SINE	group-2	MIRb	NA	NA	NA	NA	marmoset	-0.104270002	309	0.431698986	Shared	1	FALSE	FALSE	chr8-125472706-125473705	S3	R0	NA	NA	NA
chr8	125475057	125476056	380537	dELS	LINE	group-1	L1PA16	NA	NA	NA	NA	mouse	-0.174172001	399	0.438482095	Shared	1	FALSE	FALSE	chr8-125475057-125476056	S3	R0	NA	NA	NA
chr8	125485234	125486612	380538	pELS	Simple_repeat	group-1	(GACATCCC)n	NA	NA	NA	NA	horse&mouse&rat	-0.086621467	492	0.69727491	Shared	3	FALSE	FALSE	chr8-125485234-125486612	S3	R0	NA	NA	NA
chr8	125488061	125489060	380539	pELS	SINE	other	AluJb	NA	NA	NA	NA	rabbit	-0.054000001	368	0.587152172	Shared	1	FALSE	FALSE	chr8-125488061-125489060	S3	R0	NA	NA	NA
chr8	125490243	125491402	380540	dELS	LTR	group-1	MLT1H	NA	NA	NA	NA	cat&mouse&rat	-0.006397413	482	0.585769804	Shared	3	FALSE	FALSE	chr8-125490243-125491402	S4	R0	NA	NA	NA
chr8	125493793	125494792	380541	None	SINE	None	AluSx1	NA	NA	NA	NA	horse	-0.208689001	278	0.35877664	Shared	1	FALSE	FALSE	chr8-125493793-125494792	S3	R0	NA	NA	NA
chr8	125494916	125495915	380542	dELS	Simple_repeat	group-1	(CTCTG)n	NA	NA	NA	NA	marmoset	-0.200162001	496	0.683365505	Shared	1	FALSE	FALSE	chr8-125494916-125495915	S3	R0	NA	NA	NA
chr8	125497286	125498285	380543	dELS	SINE	group-2	AluSx	NA	NA	NA	NA	cat	-0.119476	NA	0.559084362	Shared	1	FALSE	FALSE	chr8-125497286-125498285	S3	R0	NA	NA	NA
chr8	125498476	125499635	380544	dELS	DNA	group-1	MER20	NA	NA	NA	NA	cat&cow&horse&macaque	-0.192625001	395	0.743824142	Microglia	4	FALSE	FALSE	chr8-125498476-125499635	S3	R0	NA	NA	NA
chr8	125499636	125500796	380545	dELS	DNA	group-1	Charlie1	NA	NA	NA	NA	cat&horse&macaque&rabbit	-0.243782947	266	0.677275371	Shared	4	FALSE	FALSE	chr8-125499636-125500796	S3	R0	NA	NA	NA
chr8	125501375	125502377	380546	dELS	DNA	group-1	MamTip2	NA	NA	NA	NA	mouse&rat	0.138536391	646	0.796692524	Microglia	2	FALSE	FALSE	chr8-125501375-125502377	S4	R0	NA	NA	NA
chr8	125505374	125506725	380547	dELS	SINE	group-2	AluSx1	NA	PRDM15,REST,SP1	NA	NA	cat&cow&horse&human&macaque&marmoset&mouse&rabbit&rat	-0.043589496	631	0.960310306	Microglia	9	FALSE	FALSE	chr8-125505374-125506725	S3	R4	NA	NA	NA
chr8	125509577	125510742	380548	dELS	SINE	group-1	AluSz	CREB1,E2F1,EGR1,NEUROD11,PKNOX1,SP1	SP1	NA	NA	horse&human&macaque&marmoset&rabbit	-0.106475129	388	0.788715977	Microglia	5	FALSE	FALSE	chr8-125509577-125510742	S3	R3	NA	NA	NA
chr8	125510743	125511909	380549	dELS	LINE	None	L2a	CREB1,E2F1,EGR1,NEUROD11,PKNOX1,SP1	SP1	NA	NA	marmoset&rabbit	-0.258841474	313	0.754768351	Microglia	2	FALSE	FALSE	chr8-125510743-125511909	S3	R0	NA	NA	NA
chr8	125512460	125513903	380550	dELS	SINE	group-1	MIRb	BHLHE40,BMI1,BRD4,CHD4,CLOCK,CREB1,CREM,DEAF1,EGR1,GMEB1,HCFC1,KLF16,KLF5,MEIS2,MYT1L,NEUROD11,NFIB,NR2F1,NR3C1,PKNOX1,Pol2,PRDM15,RELB,SATB2,SIN3A,SMC3,SP1,SREBF2,TBR1,ZEB1,ZEB2,ZFP91,ZNF143	BHLHE41,BRD4,CHD4,CTCF,FOS,POU3F2,PRDM15,RELB,REST,SP1,ZHX1,ZNF384	NA	ARID1B,ARID3A,ARNT,ASH2L,ATF7,BCL11A,BHLHE40,BHLHE41,BMI1,BRCA1,BRD4,CC2D1A,CHD4,CLOCK,CREB1,CREM,DPF2,EED,EGR1,EWSR1,EZH2,GATA4,GMEB1,KAT2B,KLF5,MEF2A,MITF,NCOA2,NCOR1,NEUROD1,NFIB,NFIC,NONO,NR2F2,NR3C1,Pol2,RB1,RELB,SIN3B,SMC3,SOX8,SP1,SP4,SRF,TCF12,TRIM28,YBX1,YY1,ZBTB7B,ZEB2,ZHX1,ZNF318,ZNF384	cat&cow&horse&human&macaque&marmoset&mouse&rabbit&rat	0.751622572	603	0.935379789	Microglia	9	FALSE	FALSE	chr8-125512460-125513903	S4	R4	NA	NA	NA
chr8	125513904	125515348	380551	dELS	LINE	group-1	L2a	NA	NA	NA	NA	human&macaque&marmoset&rat	-0.102283736	321	0.858278348	Microglia	4	FALSE	FALSE	chr8-125513904-125515348	S3	R3	NA	NA	NA
chr8	125517288	125518461	380552	CA-CTCF	SINE	None	MIRb	NA	NA	NA	NA	horse&rabbit	-0.00264651	390	0.780496286	Microglia	2	FALSE	FALSE	chr8-125517288-125518461	S3	R0	NA	NA	NA
chr8	125520525	125521702	380553	dELS	Simple_repeat	other	(TTCC)n	NA	NA	NA	NA	macaque&marmoset&rabbit	-0.143450764	NA	0.655968187	Shared	3	FALSE	FALSE	chr8-125520525-125521702	S3	R0	NA	NA	NA
chr8	125521703	125522880	380554	dELS	LTR	group-2	MLT1F2	NA	NA	NA	NA	cat&macaque&marmoset&rabbit	-0.088264007	375	0.45760003	Shared	4	FALSE	FALSE	chr8-125521703-125522880	S3	R0	NA	NA	NA
chr8	125523659	125524658	380555	dELS	Simple_repeat	None	(AAAT)n	NA	NA	NA	NA	marmoset	-0.108674001	278	0.546385597	Shared	1	FALSE	FALSE	chr8-125523659-125524658	S3	R0	NA	NA	NA
chr8	125525110	125526109	380556	dELS	LTR	other	HERV16-int	NA	NA	NA	NA	marmoset	0.070799999	347	0.57603752	Shared	1	FALSE	FALSE	chr8-125525110-125526109	S3	R0	NA	NA	NA
chr8	125526967	125528229	380557	dELS	LINE	group-1	L2a	NA	BRD4,CHD4,PRDM15,REST,SP1	NA	NA	cat&horse&human&macaque&marmoset&mouse	-0.146575613	309	0.853956612	Microglia	6	FALSE	FALSE	chr8-125526967-125528229	S3	R3	NA	NA	NA
chr8	125528230	125529493	380558	dELS	SINE	group-1	MIR	NA	BRD4,CHD4,PRDM15,REST,SP1	NA	NA	cat&horse&human&macaque&marmoset&mouse&rabbit	0.108726267	487	0.636650917	Shared	7	FALSE	FALSE	chr8-125528230-125529493	S4	R3	NA	NA	NA
chr8	125530080	125531718	380559	dELS	LTR	other	MER21C	NA	NA	NA	NA	cat&macaque	0.080384381	434	0.534247568	Shared	2	FALSE	FALSE	chr8-125530080-125531718	S3	R0	NA	NA	NA
chr8	125533934	125535886	380560	CA-H3K4me3	SINE	None	MIRb	NA	NA	NA	NA	macaque&marmoset&mouse&rabbit	-0.103495136	328	0.533994793	Shared	4	FALSE	FALSE	chr8-125533934-125535886	S3	R0	NA	NA	NA
chr8	125536015	125537014	380561	None	LTR	None	THE1B	NA	NA	NA	NA	rabbit	0.095925999	NA	0.53147169	Shared	1	FALSE	FALSE	chr8-125536015-125537014	S3	R0	NA	NA	NA
chr8	125540484	125542460	380562	dELS	LINE	other	L2a	NA	NA	NA	NA	mouse&rabbit	0.130706626	495	0.693595477	Shared	2	FALSE	FALSE	chr8-125540484-125542460	S3	R0	NA	NA	NA
chr8	125543741	125545165	380563	dELS	DNA	group-1	Kanga1d	ASH1L,BCL11A,BHLHE40,BRD4,CHD4,CREB1,DEAF1,EGR1,GMEB1,HCFC1,KAT2B,NEUROD11,NR3C1,PKNOX1,Pol2,PRDM15,RELB,SIN3A,SKIL,SMC3,SP1,SREBF2,TBR1,ZEB1,ZEB2,ZFP91	NA	NA	BCL11A,NEUROD1,TBR1,TRIM28	horse&human&macaque&marmoset&rabbit	0.078077194	538	0.722432578	Excitatory	5	FALSE	FALSE	chr8-125543741-125545165	S3	R3	NA	NA	NA
chr8	125545384	125546800	380564	dELS	LINE	group-1	L2c	EGR1	NA	NA	NA	cat&human&macaque&marmoset&rabbit&rat	0.173995764	409	0.258124564	Shared	6	FALSE	FALSE	chr8-125545384-125546800	S4	R3	NA	NA	NA
chr8	125546801	125548218	380565	dELS	SINE	group-1	AluSx1	NA	NA	NA	NA	horse&marmoset&rabbit&rat	-0.067821579	440	0.535732654	Shared	4	FALSE	FALSE	chr8-125546801-125548218	S3	R0	NA	NA	NA
chr8	125549004	125550263	380566	dELS	SINE	None	AluSx1	NA	NA	GMEB1,NRF1,Pol2,SOX8,SREBF2,ZFP91	ARID3A,DPF2,NCOA2,OLIG2,SMARCA5,SOX8,ZNF24,ZNF384	cat&human&macaque&mouse&rat	0.067190477	442	0.648290781	Shared	5	FALSE	FALSE	chr8-125549004-125550263	S3	R3	NA	NA	NA
chr8	125555913	125557260	380567	dELS	DNA	group-1	MER5B	NEUROD11,NR3C1	NA	NA	SRF	cat&horse&human&macaque&marmoset&mouse&rabbit&rat	0.130034125	561	0.589689808	Shared	8	FALSE	FALSE	chr8-125555913-125557260	S3	R3	NA	NA	NA
chr8	125557261	125558609	380568	dELS	SINE	group-1	MIRb	NA	NA	NA	NA	cat&human&marmoset&rabbit	-0.170027427	344	0.462475924	Shared	4	FALSE	FALSE	chr8-125557261-125558609	S3	R3	NA	NA	NA
chr8	125562160	125563159	380569	dELS	LTR	None	MLT1J2	NA	NA	NA	NA	horse	0.533444999	597	0.658280972	Shared	1	FALSE	FALSE	chr8-125562160-125563159	S3	R0	NA	NA	NA
chr8	125566161	125567225	380570	dELS	LINE	None	L2a	NA	NA	NA	NA	cat&rabbit	0.092634742	304	0.747685268	Microglia	2	FALSE	FALSE	chr8-125566161-125567225	S3	R0	NA	NA	NA
chr8	125567548	125568675	380571	dELS	Simple_repeat	group-1	(TCCC)n	NA	NA	NA	NA	mouse&rat	0.073021276	443	0.71111956	Microglia	2	FALSE	FALSE	chr8-125567548-125568675	S3	R0	NA	NA	NA
chr8	125569016	125570427	380572	dELS	LINE	group-1	L2b	BCL11A,CLOCK,CREB1,EGR1,MEIS2,PKNOX1,SP1	NA	NA	NA	cat&horse&human&macaque&marmoset&mouse&rabbit&rat	0.741159348	644	0.506158016	Shared	8	FALSE	FALSE	chr8-125569016-125570427	S3	R3	NA	NA	NA
chr8	125572231	125574066	380573	dELS	SINE	group-1	MIR	NA	NA	NA	NA	cat&cow	-0.123407952	295	0.848396966	Microglia	2	FALSE	FALSE	chr8-125572231-125574066	S3	R0	NA	NA	NA
chr8	125574693	125575843	380574	dELS	LTR	group-1	MamGypLTR3	NA	NA	NA	NA	cat&horse&human&macaque&mouse&rabbit&rat	-0.062957429	386	0.696181842	Shared	7	FALSE	FALSE	chr8-125574693-125575843	S3	R3	NA	NA	NA
chr8	125575844	125576995	380575	dELS	SINE	group-1	MIRb	NA	BRD4,CHD4,PRDM15,RELB,REST,SP1,YY1	NA	NA	cat&horse&human&macaque&marmoset&rabbit&rat	1.156205726	640	0.929741896	Microglia	7	FALSE	FALSE	chr8-125575844-125576995	S4	R3	NA	NA	NA
chr8	125578652	125580271	380576	dELS	LINE	group-1	L2a	NA	NA	NA	NA	cat&horse&human&rabbit	0.192182717	567	0.531037909	Shared	4	FALSE	FALSE	chr8-125578652-125580271	S4	R3	NA	NA	NA
chr8	125592273	125593384	380577	dELS	SINE	other	MIRb	NA	NA	NA	NA	macaque&rabbit	-0.04041367	442	0.737476324	Microglia	2	FALSE	FALSE	chr8-125592273-125593384	S3	R0	NA	NA	NA
chr8	125594968	125596871	380578	dELS	LTR	other	LTR33	NA	NA	NA	NA	cat&human&marmoset&mouse&rabbit&rat	0.040521008	399	0.895573236	Microglia	6	FALSE	FALSE	chr8-125594968-125596871	S3	R3	NA	NA	NA
chr8	125597755	125599698	380579	dELS	SINE	other	MIR	NA	NA	NA	NA	cat&marmoset	-0.170239198	295	0.722457977	Microglia	2	FALSE	FALSE	chr8-125597755-125599698	S3	R0	NA	NA	NA
chr8	125599879	125600906	380580	dELS	LTR	None	MLT1B	NA	NA	NA	NA	cow&mouse	-0.058470817	313	0.731080672	Microglia	2	FALSE	FALSE	chr8-125599879-125600906	S3	R0	NA	NA	NA
chr8	125601493	125602615	380581	dELS	DNA	other	MER102b	NA	BRD4,CHD4,PRDM15,RELB,REST,SP1	NA	NEUROD1,NR2F2	cat&cow&horse&human&marmoset&mouse&rabbit	0.104013358	577	0.90967164	Microglia	7	FALSE	FALSE	chr8-125601493-125602615	S3	R3	NA	NA	NA
chr8	125603935	125605497	380582	dELS	LTR	group-2	MER4D	NA	BRD4,CHD4,PRDM15,RELB,REST,SP1	NA	NA	cow&horse&human&rabbit	-0.277079334	410	0.884913161	Microglia	4	FALSE	FALSE	chr8-125603935-125605497	S3	R3	NA	NA	NA
chr8	125605498	125607060	380583	dELS	SINE	group-1	MIR	NA	BRD4,REST,SP1	NA	NA	horse&macaque&marmoset&mouse&rabbit	0.022198975	304	0.913260101	Microglia	5	FALSE	FALSE	chr8-125605498-125607060	S3	R0	NA	NA	NA
chr8	125607061	125608623	380584	dELS	SINE	group-1	MIRc	NA	BRD4,CHD4,CTCF,PRDM15,RELB,REST,SP1,YY1	NA	BCL11A,BMI1,BRD4,CC2D1A,CREM,EWSR1,GMEB1,MEF2A,MITF,Pol2,SP1,YBX1,YY1,ZNF384	cow&horse&human&macaque&marmoset&mouse&rabbit&rat	0.017158671	430	0.747186201	Microglia	8	FALSE	FALSE	chr8-125607061-125608623	S3	R3	NA	NA	NA
chr8	125608624	125610186	380585	dELS	LINE	group-1	L2c	NA	BRD4,CHD4,CTCF,PRDM15,RELB,REST,SP1,YY1	NA	NA	mouse&rat	-0.15680998	284	0.871346578	Microglia	2	FALSE	FALSE	chr8-125608624-125610186	S3	R0	NA	NA	NA
chr8	125610637	125612166	380586	dELS	LINE	group-1	L2c	BCL11A,BRD4,CREB1,EGR1,GMEB1,NEUROD11,NR3C1,PKNOX1,SP1	REST,SP1	NA	NA	human&macaque&rabbit	0.252027452	521	0.92248639	Microglia	3	FALSE	FALSE	chr8-125610637-125612166	S3	R3	NA	NA	NA
chr8	125612167	125613697	380587	dELS	SINE	group-1	MIRb	BCL11A,BRD4,CREB1,EGR1,GMEB1,NEUROD11,NR3C1,PKNOX1,SP1	BRD4,CHD4,PRDM15,REST,SP1	NA	NA	cat&cow&horse&human&macaque&marmoset&mouse&rabbit	0.448169168	673	0.948773143	Microglia	8	FALSE	FALSE	chr8-125612167-125613697	S3	R3	NA	NA	NA
chr8	125614747	125616131	380588	dELS	SINE	None	AluSx1	NA	NA	NA	NA	cat&horse&marmoset&mouse&rat	-0.283098194	426	0.934941531	Microglia	5	FALSE	FALSE	chr8-125614747-125616131	S3	R0	NA	NA	NA
chr8	125618684	125619881	380589	dELS	SINE	group-1	AluSz	NA	NA	NA	NA	cat&horse&marmoset	-0.05184975	366	0.933478988	Microglia	3	FALSE	FALSE	chr8-125618684-125619881	S3	R0	NA	NA	NA
chr8	125620012	125621046	380590	dELS	LINE	None	L2c	NA	PRDM15,SP1	NA	NA	human&macaque&rabbit	-0.054446377	462	0.904379053	Microglia	3	FALSE	FALSE	chr8-125620012-125621046	S3	R3	NA	NA	NA
chr8	125621247	125622710	380591	CA-TF	SINE	None	MIRb	NA	BRD4,CHD4,PRDM15,RELB,REST,SP1	NA	NA	cat&cow&horse&human&macaque&marmoset&mouse&rabbit&rat	0.227868172	640	0.959423694	Microglia	9	FALSE	FALSE	chr8-125621247-125622710	S3	R4	NA	NA	NA
chr8	125622726	125624165	380592	CA	DNA	None	MADE1	NA	BRD4,REST,SP1	NA	NA	human&rabbit	-0.148009722	353	0.919283211	Microglia	2	FALSE	FALSE	chr8-125622726-125624165	S3	R3	NA	NA	NA
chr8	125626875	125628502	380593	dELS	LINE	None	L2c	NA	NA	NA	NA	macaque&marmoset	-0.013475429	259	0.845118043	Microglia	2	FALSE	FALSE	chr8-125626875-125628502	S3	R0	NA	NA	NA
chr8	125631080	125632095	380594	dELS	SINE	group-2	AluJb	SP1	NA	NA	NA	human&macaque	0.066934053	304	0.613610533	Shared	2	FALSE	FALSE	chr8-125631080-125632095	S3	R2	NA	NA	NA
chr8	125632745	125633900	380595	dELS	SINE	other	MIRc	NA	BRD4	NA	NA	human&marmoset	-0.135168686	335	0.82749365	Microglia	2	FALSE	FALSE	chr8-125632745-125633900	S3	R2	NA	NA	NA
chr8	125635352	125636764	380596	dELS	SINE	other	MIR3	NA	NA	NA	NA	cat&horse&mouse	-0.255226468	335	0.918758131	Microglia	3	FALSE	FALSE	chr8-125635352-125636764	S3	R0	NA	NA	NA
chr8	125636765	125638178	380597	dELS	Low_complexity	group-1	GA-rich	NA	NA	NA	NA	cat&cow&horse&human&macaque&marmoset&mouse&rabbit&rat	0.399828858	711	0.871448347	Microglia	9	FALSE	FALSE	chr8-125636765-125638178	S4	R4	NA	NA	NA
chr8	125638179	125639592	380598	dELS	DNA	None	Tigger17a	NA	NA	NA	NA	cat&cow&human&marmoset	-0.38993352	300	0.782771632	Microglia	4	FALSE	FALSE	chr8-125638179-125639592	S3	R3	NA	NA	NA
chr8	125641008	125642389	380599	dELS	LINE	other	L2c	NA	CHD4	NA	NA	cat&cow&horse&human&macaque&mouse&rat	-0.156611433	421	0.769297288	Microglia	7	FALSE	FALSE	chr8-125641008-125642389	S3	R3	NA	NA	NA
chr8	125643956	125645206	380600	dELS	SINE	group-1	MIR	CTCF,MAZ	BRD4,CHD4,CTCF,REST,SP1	BHLHE40,BRD4,CHD4,CTCF,GMEB1,NFIC,REST,OLIG2,PKNOX1,REST,SIN3A,SMC3,SOX8,SP1,ZEB2,ZFP91,ZNF24	ARID1B,ARID3A,CHD4,CTCF,DPF2,EHMT2,GMEB1,MEF2A,MITF,NFIC,OLIG2,RAD21,RELB,SKIL,SMARCA5,SMC3,SP1,TRIM28,ZKSCAN1,ZNF207	cat&cow&horse&human&macaque&marmoset&mouse&rabbit&rat	-0.056629896	503	0.622616048	Shared	9	FALSE	FALSE	chr8-125643956-125645206	S3	R4	NA	NA	NA
chr8	125645631	125647199	380601	pELS	DNA	group-1	MER91C	NA	NA	NA	NA	cat&cow&horse&marmoset	-0.221527726	423	0.85106892	Microglia	4	FALSE	FALSE	chr8-125645631-125647199	S3	R0	NA	NA	NA
chr8	125648134	125650086	380602	PLS	LTR	group-1	LTR88a	NA	NA	NA	NA	rabbit	0.24680133	605	0.88518376	Microglia	1	FALSE	FALSE	chr8-125648134-125650086	S3	R0	NA	NA	NA
chr8	125654267	125655867	380603	dELS	SINE	group-1	MIRc	NA	NA	NA	NA	horse&macaque&mouse&rabbit&rat	0.27036602	636	0.505222366	Neuronal	5	FALSE	FALSE	chr8-125654267-125655867	S3	R0	NA	NA	NA
chr8	125655868	125657469	380604	dELS	SINE	group-1	MIRb	NA	NA	NA	NA	cat&horse&macaque&mouse&rabbit&rat	-0.081382647	543	0.308541821	Shared	6	FALSE	FALSE	chr8-125655868-125657469	S4	R0	NA	NA	NA
chr8	125657948	125658966	380605	dELS	LTR	group-1	LTR83	NA	NA	NA	NA	cat&horse	-0.28664573	290	0.760167619	Microglia	2	FALSE	FALSE	chr8-125657948-125658966	S3	R0	NA	NA	NA
chr8	125659145	125660144	380606	dELS	SINE	other	MIRb	NA	NA	NA	NA	mouse	0.134846	324	0.648118921	Shared	1	FALSE	FALSE	chr8-125659145-125660144	S3	R0	NA	NA	NA
chr8	125660301	125661803	380607	dELS	LTR	None	MLT1J2	NA	NA	NA	NA	cat&rabbit	-0.160328011	304	0.178714783	Shared	2	FALSE	FALSE	chr8-125660301-125661803	S3	R0	NA	NA	NA
chr8	125661831	125663122	380608	dELS	SINE	group-2	MIR	CREB1,EGR1	NA	NA	NA	human&rabbit	0.039661765	309	0.585428484	Neuronal	2	FALSE	FALSE	chr8-125661831-125663122	S3	R3	NA	NA	NA
chr8	125664041	125665536	380609	dELS	LINE	other	L2	NA	NA	NA	NA	cow&human&marmoset&rabbit	-0.20676671	366	0.372511774	Shared	4	FALSE	FALSE	chr8-125664041-125665536	S3	R3	NA	NA	NA
chr8	125667504	125669232	380610	dELS	LINE	other	L1HS	NA	NA	NA	NA	marmoset&rat	0.000539619	386	0.507849527	Shared	2	FALSE	FALSE	chr8-125667504-125669232	S3	R0	NA	NA	NA
chr8	125669866	125670865	380611	CA	LINE	None	L1PB1	NA	NA	NA	NA	horse	-0.264644002	244	0.316343514	Shared	1	FALSE	FALSE	chr8-125669866-125670865	S3	R0	NA	NA	NA
chr8	125675190	125677160	380612	dELS	DNA	None	Charlie7	NA	NA	NA	NA	macaque&marmoset	-0.096543886	309	0.481773821	Shared	2	FALSE	FALSE	chr8-125675190-125677160	S3	R0	NA	NA	NA
chr8	125679996	125681396	380613	dELS	LINE	other	L3	NA	NA	NA	NA	marmoset&mouse&rabbit	0.405416847	572	0.44158071	Shared	3	FALSE	FALSE	chr8-125679996-125681396	S3	R0	NA	NA	NA
chr8	125686913	125687912	380614	dELS	SINE	other	MIR3	NA	NA	NA	NA	macaque	-0.174547	272	0.674121745	Shared	1	FALSE	FALSE	chr8-125686913-125687912	S3	R0	NA	NA	NA
chr8	125691144	125692210	380615	dELS	Simple_repeat	group-1	(TATT)n	NA	NA	NA	NA	cow&horse&rabbit	0.203888471	519	0.496469812	Shared	3	FALSE	FALSE	chr8-125691144-125692210	S3	R0	NA	NA	NA
chr8	125692616	125694240	380616	dELS	SINE	other	AluSx1	NA	BHLHE41,BRD4,CHD4,CTCF,FOS,PRDM15,RELB,REST,SP1	NA	NA	human&macaque&marmoset&mouse&rat	-0.246526154	284	0.615106696	Shared	5	FALSE	FALSE	chr8-125692616-125694240	S3	R3	NA	NA	NA
chr8	125694241	125695865	380617	dELS	LINE	other	L2c	NA	BHLHE41,BRD4,CHD4,CTCF,FOS,PRDM15,RELB,REST,SP1	NA	NA	human&macaque&marmoset&mouse&rat	-0.179447384	380	0.781176607	Microglia	5	FALSE	FALSE	chr8-125694241-125695865	S3	R3	NA	NA	NA
chr8	125695866	125697490	380618	dELS	SINE	group-2	MIR	CTCF	CTCF	NA	CTCF	cat&horse&mouse&rabbit&rat	-0.221313847	464	0.627837233	Shared	5	FALSE	FALSE	chr8-125695866-125697490	S3	R0	NA	NA	NA
chr8	125697609	125699421	380619	dELS	SINE	group-1	AluSq2	NA	BRD4,RELB,REST,SP1	NA	NR3C1	cat&cow&horse&human&mouse	-0.182351903	421	0.879538198	Microglia	5	FALSE	FALSE	chr8-125697609-125699421	S3	R3	NA	NA	NA
chr8	125699810	125701274	380620	dELS	LTR	group-2	MSTB1	CTCF	CTCF,REST	CHD4,CTCF,GMEB1,HCFC1,NFIB,REST,RELB,REST,SIN3A,SOX8,YY1,ZEB1,ZEB2,ZFP91,ZNF143	CHD4,CTCF,DPF2,NCOR1,OLIG2,Pol2,RAD21,SMC3,SOX8,SP1,TRIM28,ZBTB7B,ZEB1,ZFP91,ZNF143,ZNF24	cat&human&macaque&marmoset	-0.123116042	404	0.481968217	Shared	4	FALSE	FALSE	chr8-125699810-125701274	S3	R3	NA	NA	NA
chr8	125702296	125703633	380621	dELS	LINE	other	L2a	CTCF	CTCF	CTCF,ZEB2	CTCF,RAD21,SMARCA5	cat&cow&human&macaque&marmoset&mouse&rabbit&rat	0.232872197	662	0.415576445	Shared	8	FALSE	FALSE	chr8-125702296-125703633	S3	R3	NA	NA	NA
chr8	125704412	125705795	380622	dELS	SINE	other	MIRb	NA	NA	BMI1,BRD4,CHD4,HCFC1,NFIC,REST,PKNOX1,Pol2,REST,SIN3A,SOX8,SREBF2,ZEB1,ZEB2,ZFP91	CHD4,DPF2,OLIG2,TRIM28,ZNF24	human&rabbit	-0.355421966	272	0.580276424	Shared	2	FALSE	FALSE	chr8-125704412-125705795	S3	R3	NA	NA	NA
chr8	125706069	125707858	380623	dELS	SINE	other	MIRc	NA	NA	NA	NA	cat&marmoset&mouse&rabbit&rat	-0.032328491	524	0.369035425	Shared	5	FALSE	FALSE	chr8-125706069-125707858	S3	R0	NA	NA	NA
chr8	125708133	125709132	380624	dELS	DNA	None	Tigger2	NA	NA	NA	NA	rabbit	-0.210626998	309	0.487978834	Shared	1	FALSE	FALSE	chr8-125708133-125709132	S3	R0	NA	NA	NA
chr8	125711811	125713153	380625	dELS	LTR	group-3	THE1B	NA	NA	NA	NA	mouse&rat	0.102778113	278	0.10113306	Shared	2	FALSE	FALSE	chr8-125711811-125713153	S2	R0	NA	NA	NA
chr8	125713202	125714422	380626	dELS	LINE	other	L1MEd	NA	NA	NA	NA	cat&rabbit	0.02322031	416	0.496965116	Shared	2	FALSE	FALSE	chr8-125713202-125714422	S3	R0	NA	NA	NA
chr8	125717873	125718872	380627	dELS	LTR	None	MLT2D	NA	NA	NA	NA	cow	-0.028978999	313	0.574782467	Neuronal	1	FALSE	FALSE	chr8-125717873-125718872	S3	R0	NA	NA	NA
chr8	125720069	125721068	380628	dELS	LTR	None	MLT1A0	NA	NA	NA	NA	rat	0.201349	384	0.780748039	Astrocytes	1	FALSE	FALSE	chr8-125720069-125721068	S3	R0	NA	NA	NA
chr8	125728726	125730249	380629	dELS	SINE	other	MIR3	CTCF	CTCF	CTCF	CTCF,RAD21,SMARCA5,SMC3	cow&horse&macaque&marmoset&mouse&rabbit&rat	-0.252162731	462	0.39481179	Shared	7	FALSE	FALSE	chr8-125728726-125730249	S3	R0	NA	NA	NA
chr8	125731657	125732738	380630	dELS	LTR	group-1	MLT1H	NA	NA	NA	NA	cat&cow&horse&human&macaque&rabbit	-0.365021255	266	0.530791274	Shared	6	FALSE	FALSE	chr8-125731657-125732738	S3	R3	NA	NA	NA
chr8	125732739	125733821	380631	dELS	SINE	group-1	MIRb	NA	NA	NA	NA	cat&cow&horse&human&macaque	0.17425023	640	0.736194325	Astrocytes	5	FALSE	FALSE	chr8-125732739-125733821	S3	R3	NA	NA	NA
chr8	125736444	125737460	380632	CA	SINE	None	AluJb	NA	NA	NA	NA	mouse&rabbit	-0.098725664	284	0.398383582	Shared	2	FALSE	FALSE	chr8-125736444-125737460	S3	R0	NA	NA	NA
chr8	125742224	125743223	380633	dELS	LINE	None	L1PA3	NA	PRDM15,REST	NA	NA	human	0.266771001	524	0.657996628	Shared	1	FALSE	FALSE	chr8-125742224-125743223	S3	R1	NA	NA	NA
chr8	125746431	125748132	380634	CA	SINE	None	MIRb	NA	NA	NA	NA	cat&horse	-0.066598121	313	0.540174272	Shared	2	FALSE	FALSE	chr8-125746431-125748132	S3	R0	NA	NA	NA
chr8	125757664	125758684	380635	dELS	LINE	None	L3	NA	NA	NA	NA	mouse&rat	0.722698336	546	0.373909913	Shared	2	FALSE	FALSE	chr8-125757664-125758684	S4	R0	NA	NA	NA
chr8	125768007	125769257	380636	dELS	Low_complexity	group-1	GA-rich	NA	NA	NA	NA	cat&horse&mouse	0.573404475	552	0.795265184	Shared	3	FALSE	FALSE	chr8-125768007-125769257	S3	R0	NA	NA	NA
chr8	125769258	125770508	380637	dELS	DNA	group-1	MER8	NA	NA	NA	NA	horse&macaque	-0.148513989	418	0.473950434	Shared	2	FALSE	FALSE	chr8-125769258-125770508	S3	R0	NA	NA	NA
chr8	125773735	125775229	380638	dELS	LINE	None	L1PA13	NA	NA	NA	NA	cat&cow&horse&macaque&marmoset&mouse&rat	0.249023412	501	0.707588509	Neuronal	7	FALSE	FALSE	chr8-125773735-125775229	S3	R0	NA	NA	NA
chr8	125775759	125777055	380639	dELS	DNA	group-1	MER5A	NA	NA	NA	NA	cat&horse&macaque	0.166686971	402	0.533742032	Shared	3	FALSE	FALSE	chr8-125775759-125777055	S3	R0	NA	NA	NA
chr8	125777056	125778352	380640	dELS	LTR	group-1	LTR16C	NA	NA	NA	NA	cow&horse&macaque&mouse&rat	0.452875096	589	0.430652642	Shared	5	FALSE	FALSE	chr8-125777056-125778352	S3	R0	NA	NA	NA
chr8	125787048	125788047	380641	dELS	LTR	other	MLT1I	NA	NA	NA	NA	marmoset	-0.030886	266	0.555079282	Shared	1	FALSE	FALSE	chr8-125787048-125788047	S3	R0	NA	NA	NA
chr8	125789210	125790781	380642	dELS	SINE	None	MIRb	NA	NA	NA	NA	cow&rabbit	0.300037532	371	0.569078185	Neuronal	2	FALSE	FALSE	chr8-125789210-125790781	S4	R0	NA	NA	NA
chr8	125792201	125793200	380643	dELS	Simple_repeat	None	(CAAA)n	NA	NA	NA	NA	rabbit	-0.01307	295	0.487996313	Shared	1	FALSE	FALSE	chr8-125792201-125793200	S3	R0	NA	NA	NA
chr8	125794727	125795726	380644	CA	SINE	None	MIRb	NA	NA	NA	NA	cow	0.335116001	361	0.527303147	Neuronal	1	FALSE	FALSE	chr8-125794727-125795726	S3	R0	NA	NA	NA
chr8	125795959	125796958	380645	CA	LTR	None	LTR2752	NA	NA	NA	NA	macaque	-0.055769002	324	0.543338207	Neuronal	1	FALSE	FALSE	chr8-125795959-125796958	S3	R0	NA	NA	NA
chr8	125798362	125800222	380646	CA	Simple_repeat	None	(AATTACT)n	NA	NA	NA	NA	marmoset&mouse&rabbit&rat	0.667140786	737	0.590075371	Neuronal	4	FALSE	FALSE	chr8-125798362-125800222	S3	R0	NA	NA	NA
chr8	125800372	125801371	380647	CA	SINE	None	MIRb	NA	NA	NA	NA	cat	-0.01982	328	0.549156327	Neuronal	1	FALSE	FALSE	chr8-125800372-125801371	S3	R0	NA	NA	NA
chr8	125801716	125802778	380648	None	LINE	None	L2	NA	NA	NA	NA	mouse&rabbit	-0.001929445	332	0.580130161	Neuronal	2	FALSE	FALSE	chr8-125801716-125802778	S3	R0	NA	NA	NA
chr8	125803866	125805745	380649	CA	LTR	None	MER4D	NA	NA	NA	NA	cow&horse	0.027446278	266	0.503074145	Neuronal	2	FALSE	FALSE	chr8-125803866-125805745	S3	R0	NA	NA	NA
chr8	125806625	125807961	380650	dELS	LINE	None	L1ME3D	BCL11A,CLOCK,CREB1,EGR1,GMEB1,NEUROD11,NR3C1,PKNOX1,SREBF2,ZNF143	NA	NA	NA	human&macaque&marmoset	0.159535528	510	0.756133449	Excitatory	3	FALSE	FALSE	chr8-125806625-125807961	S3	R2	NA	NA	NA
chr8	125810190	125811189	380651	dELS	SINE	other	MIR3	NA	NA	NA	NA	mouse	0.022696	471	0.641596472	Neuronal	1	FALSE	FALSE	chr8-125810190-125811189	S3	R0	NA	NA	NA
chr8	125816035	125817034	380652	dELS	DNA	None	Tigger4	NA	NA	NA	NA	rabbit	0.134605001	392	0.672284019	Neuronal	1	FALSE	FALSE	chr8-125816035-125817034	S3	R0	NA	NA	NA
chr8	125817698	125818697	380653	None	LTR	other	MLT1D-int	NA	NA	NA	NA	cat	0.093717	335	0.703260405	Excitatory	1	FALSE	FALSE	chr8-125817698-125818697	S3	R0	NA	NA	NA
chr8	125819823	125820990	380654	dELS	DNA	group-1	Charlie22a	NA	NA	NA	NA	mouse&rabbit	0.437643835	561	0.692348787	Neuronal	2	FALSE	FALSE	chr8-125819823-125820990	S4	R0	NA	NA	NA
chr8	125822910	125824124	380655	None	SINE	other	MIRc	NA	NA	NA	NA	cat&cow	-0.021308642	364	0.658514004	Neuronal	2	FALSE	FALSE	chr8-125822910-125824124	S3	R0	NA	NA	NA
chr8	125824125	125825339	380656	dELS	LTR	group-1	MLT1G1	CREB1	NA	NA	NA	cat&macaque	0.323734155	371	0.742203306	Excitatory	2	FALSE	FALSE	chr8-125824125-125825339	S4	R0	NA	NA	NA
chr8	125831631	125832630	380657	dELS	SINE	group-1	AluSq2	NA	NA	NA	NA	cow	0.296543999	572	0.639182704	Neuronal	1	FALSE	FALSE	chr8-125831631-125832630	S3	R0	NA	NA	NA
chr8	125843643	125844840	380658	dELS	LINE	None	L1ME4b	NA	NA	NA	NA	cat&mouse&rat	0.32641152	558	0.715029065	Excitatory	3	FALSE	FALSE	chr8-125843643-125844840	S3	R0	NA	NA	NA
chr8	125846844	125847843	380659	dELS	LINE	None	L1ME4c	NA	NA	NA	NA	rabbit	0.221660999	454	0.68662759	Neuronal	1	FALSE	FALSE	chr8-125846844-125847843	S3	R0	NA	NA	NA
chr8	125848818	125849817	380660	None	SINE	None	MIR	NA	NA	NA	NA	rat	0.051913999	324	0.656644237	Shared	1	FALSE	FALSE	chr8-125848818-125849817	S3	R0	NA	NA	NA
chr8	125851368	125852367	380661	CA-CTCF	LTR	None	MSTB	NA	NA	NA	NA	macaque	0.014367	259	0.677687632	Shared	1	FALSE	FALSE	chr8-125851368-125852367	S3	R0	NA	NA	NA
chr8	125859233	125860235	380662	CA	LTR	None	ERV3-16A3_LTR	NA	NA	NA	NA	mouse&rat	-0.016357924	NA	0.759019869	Excitatory	2	FALSE	FALSE	chr8-125859233-125860235	S3	R0	NA	NA	NA
chr8	125862432	125863431	380663	CA-CTCF	LINE	other	HAL1ME	NA	NA	NA	NA	marmoset	-0.063167999	386	0.666766532	Neuronal	1	FALSE	FALSE	chr8-125862432-125863431	S3	R0	NA	NA	NA
chr8	125870569	125871568	380664	CA-H3K4me3	LTR	group-2	MLT2A2	NA	NA	NA	NA	marmoset	-0.020535001	266	0.515065155	Neuronal	1	FALSE	FALSE	chr8-125870569-125871568	S3	R0	NA	NA	NA
chr8	125875725	125876925	380665	CA	DNA	None	MARNA	NA	NA	NA	NA	cow&marmoset&mouse	0.797402165	577	0.470646345	Shared	3	FALSE	FALSE	chr8-125875725-125876925	S4	R0	NA	NA	NA
chr8	125887832	125888972	380666	CA-H3K4me3	LINE	None	L1MC3	CREB1,ZEB2	NA	NA	NA	macaque&marmoset&mouse&rabbit	0.146496932	440	0.782460167	Excitatory	4	FALSE	FALSE	chr8-125887832-125888972	S3	R0	NA	NA	NA
chr8	125894255	125895254	380667	dELS	SINE	None	AluSx1	NA	NA	NA	NA	cow	0.066147999	313	0.646313655	Neuronal	1	FALSE	FALSE	chr8-125894255-125895254	S3	R0	NA	NA	NA
chr8	125896865	125897941	380668	dELS	None	None	None	NA	NA	NA	NA	mouse&rat	-0.001910864	272	0.739998013	Excitatory	2	FALSE	FALSE	chr8-125896865-125897941	S4	R0	NA	NA	NA
chr8	125900597	125901703	380669	PLS	LINE	None	L1MB2	NA	NA	NA	NA	cat&rabbit	0.127333333	404	0.75944504	Excitatory	2	FALSE	FALSE	chr8-125900597-125901703	S3	R0	NA	NA	NA
chr8	125902532	125903531	380670	dELS	None	None	None	NA	NA	NA	NA	mouse	0.358324999	570	0.64528321	Neuronal	1	FALSE	FALSE	chr8-125902532-125903531	S4	R0	NA	NA	NA
chr8	125904953	125906450	380671	dELS	Simple_repeat	group-1	(GT)n	NA	NA	NA	NA	cat&cow&horse&mouse&rabbit&rat	0.886120162	644	0.776549094	Excitatory	6	FALSE	FALSE	chr8-125904953-125906450	S3	R0	NA	NA	NA
chr8	125910276	125911444	380672	dELS	Simple_repeat	None	(AAAAT)n	NA	NA	NA	NA	mouse&rabbit&rat	-0.016309666	295	0.714870272	Excitatory	3	FALSE	FALSE	chr8-125910276-125911444	S3	R0	NA	NA	NA
chr8	125911445	125912614	380673	dELS	LINE	group-1	L2c	CTCF	CTCF	CTCF	CTCF,SKIL,SMC3	cat&horse&macaque&marmoset&mouse&rabbit&rat	0.151806839	452	0.397033794	Shared	7	FALSE	FALSE	chr8-125911445-125912614	S3	R0	NA	NA	NA
chr8	125912891	125913890	380674	dELS	SINE	None	MIRc	NA	NA	NA	NA	rabbit	0.331838	515	0.719614346	Excitatory	1	FALSE	FALSE	chr8-125912891-125913890	S4	R0	NA	NA	NA
chr8	125913957	125914956	380675	dELS	LINE	None	L3	NA	NA	NA	NA	rat	-0.124697001	317	0.469912237	Shared	1	FALSE	FALSE	chr8-125913957-125914956	S3	R0	NA	NA	NA
chr8	125916545	125917544	380676	dELS	Unknown	group-1	UCON96	NA	NA	CTCF	CTCF	cow	0.413806	562	0.293171677	Shared	1	FALSE	FALSE	chr8-125916545-125917544	S3	R0	NA	NA	NA
chr8	125922802	125924041	380677	dELS	LINE	other	L2c	NA	NA	CTCF,REST	CTCF,RAD21	cat&marmoset&rabbit	-0.126681452	309	0.286261271	Shared	3	FALSE	FALSE	chr8-125922802-125924041	S3	R0	NA	NA	NA
chr8	125926091	125927090	380678	dELS	LINE	None	L1MEc	NA	NA	NA	NA	rat	-0.052753	332	0.583447799	Neuronal	1	FALSE	FALSE	chr8-125926091-125927090	S3	R0	NA	NA	NA
chr8	125931696	125932695	380679	dELS	LINE	group-3	L2b	NA	NA	NA	NA	mouse	-0.037124	364	0.228364281	Shared	1	FALSE	FALSE	chr8-125931696-125932695	S3	R0	NA	NA	NA
chr8	125933100	125934099	380680	dELS	LINE	other	L1MB1	NA	NA	NA	NA	cat	-0.090597	304	0.420614656	Shared	1	FALSE	FALSE	chr8-125933100-125934099	S3	R0	NA	NA	NA
chr8	125937472	125938471	380681	dELS	SINE	None	MIRb	NA	NA	NA	NA	mouse	0.168907	356	0.339778405	Shared	1	FALSE	FALSE	chr8-125937472-125938471	S3	R0	NA	NA	NA
chr8	125939253	125941195	380682	dELS	LTR	other	LTR16C	NA	NA	NA	NA	cat&cow	-0.069391663	328	0.702401456	Neuronal	2	FALSE	FALSE	chr8-125939253-125941195	S3	R0	NA	NA	NA
chr8	125950763	125951762	380683	PLS	LTR	other	MER92-int	NA	NA	NA	NA	marmoset	-0.093767999	356	0.479132382	Shared	1	FALSE	FALSE	chr8-125950763-125951762	S3	R0	NA	NA	NA
chr8	125957382	125958381	380684	dELS	Simple_repeat	other	(AC)n	CTCF	NA	CTCF	CTCF	rat	-0.108415	380	0.573151517	Neuronal	1	FALSE	FALSE	chr8-125957382-125958381	S3	R0	NA	NA	NA
chr8	125959625	125960624	380685	dELS	LINE	None	L1PB1	NA	NA	NA	NA	cat	0.075589006	NA	0.505265593	Neuronal	1	FALSE	FALSE	chr8-125959625-125960624	S2	R0	NA	NA	NA
chr8	125960962	125961961	380686	dELS	LINE	None	L1PB	NA	NA	NA	NA	rabbit	0.232308	371	0.579539474	Neuronal	1	FALSE	FALSE	chr8-125960962-125961961	S3	R0	NA	NA	NA
chr8	125962634	125963633	380687	dELS	LINE	None	L2	NA	NA	NA	NA	cat	0.03061	309	0.243701907	Shared	1	FALSE	FALSE	chr8-125962634-125963633	S3	R0	NA	NA	NA
chr8	125965883	125966882	380688	dELS	LINE	None	L2c	NA	NA	NA	NA	cat	-0.139593001	324	0.427789884	Shared	1	FALSE	FALSE	chr8-125965883-125966882	S3	R0	NA	NA	NA
chr8	125967859	125969706	380689	dELS	SINE	other	MIR	NA	NA	NA	NA	cat&human&mouse	-0.020382034	295	0.601119563	Neuronal	3	FALSE	FALSE	chr8-125967859-125969706	S3	R3	NA	NA	NA
chr8	125971678	125972896	380690	PLS	LTR	group-2	MLT1C	NA	NA	NA	NA	human&macaque&marmoset	0.063771944	272	0.611317071	Neuronal	3	FALSE	FALSE	chr8-125971678-125972896	S2	R2	NA	NA	NA
chr8	125972934	125973933	380691	pELS	LTR	None	MLT1C	NA	NA	NA	NA	macaque	-0.090619998	304	0.498302607	Shared	1	FALSE	FALSE	chr8-125972934-125973933	S3	R0	NA	NA	NA
chr8	125975046	125976045	380692	dELS	SINE	group-1	MIR3	NA	NA	NA	NA	marmoset	-0.171736001	278	0.58415104	Neuronal	1	FALSE	FALSE	chr8-125975046-125976045	S3	R0	NA	NA	NA
chr8	125977366	125978391	380693	CA	LINE	None	L1M3	NA	NA	NA	NA	macaque&rabbit	-0.042426901	272	0.608584273	Neuronal	2	FALSE	FALSE	chr8-125977366-125978391	S3	R0	NA	NA	NA
chr8	125985224	125986223	380694	dELS	LINE	None	L1M6	NA	NA	NA	NA	cat	-0.111815	278	0.489072647	Shared	1	FALSE	FALSE	chr8-125985224-125986223	S3	R0	NA	NA	NA
chr8	125995360	125996359	380695	dELS	LINE	None	L1ME3C	NA	NA	NA	NA	marmoset	-0.053105999	290	0.586629047	Neuronal	1	FALSE	FALSE	chr8-125995360-125996359	S3	R0	NA	NA	NA
chr8	126014720	126016406	380696	dELS	Simple_repeat	None	(TACA)n	NA	NA	NA	NA	macaque&rabbit	0.012603439	309	0.648635846	Neuronal	2	FALSE	FALSE	chr8-126014720-126016406	S3	R0	NA	NA	NA
chr8	126017252	126018512	380697	dELS	LTR	None	LTR52	BHLHE40,EGR1	NA	NA	NA	macaque&rabbit	0.10143854	390	0.620957383	Neuronal	2	FALSE	FALSE	chr8-126017252-126018512	S3	R0	NA	NA	NA
chr8	126018538	126019537	380698	dELS	LINE	None	L2a	NA	NA	NA	NA	cat	-0.032206	295	0.562741895	Neuronal	1	FALSE	FALSE	chr8-126018538-126019537	S3	R0	NA	NA	NA
chr8	126019582	126021511	380699	dELS	SINE	group-1	MIR3	BCL11A,BRD4,CLOCK,CREB1,EGR1,GMEB1,NEUROD11,NR3C1,PKNOX1,Pol2,PRDM15,SATB2,SP1,SREBF2	NA	NA	NA	cat&cow&human&macaque&marmoset&mouse&rabbit	0.111004145	446	0.755904729	Excitatory	7	FALSE	FALSE	chr8-126019582-126021511	S3	R3	NA	NA	NA
chr8	126021512	126023442	380700	dELS	SINE	group-1	AluSq	BCL11A,BRD4,CLOCK,CREB1,EGR1,GMEB1,NEUROD11,NR3C1,PKNOX1,Pol2,PRDM15,SATB2,SP1,SREBF2	NA	NA	NA	cat&cow&human&macaque&marmoset&rabbit	0.317222164	488	0.692324802	Neuronal	6	FALSE	FALSE	chr8-126021512-126023442	S4	R3	NA	NA	NA
chr8	126024125	126025124	380701	dELS	LINE	None	L1M4b	NA	NA	NA	NA	cow	0.075342001	300	0.743300847	Excitatory	1	FALSE	FALSE	chr8-126024125-126025124	S3	R0	NA	NA	NA
chr8	126031466	126032541	380702	CA	Simple_repeat	None	(TTTC)n	NA	NA	NA	NA	cow&macaque	0.297820631	539	0.685188765	Shared	2	FALSE	FALSE	chr8-126031466-126032541	S3	R0	NA	NA	NA
chr8	126032818	126033817	380703	dELS	LTR	other	ERVL-B4-int	NA	NA	NA	NA	mouse	0.052863999	300	0.440996904	Shared	1	FALSE	FALSE	chr8-126032818-126033817	S3	R0	NA	NA	NA
chr8	126048984	126049983	380704	dELS	SINE	None	MIRb	NA	NA	NA	NA	cow	1.088403003	516	0.456995323	Shared	1	FALSE	FALSE	chr8-126048984-126049983	S4	R0	NA	NA	NA
chr8	126051136	126052135	380705	CA	LTR	None	LTR67B	NA	NA	NA	NA	macaque	-0.098315	300	0.649818102	Neuronal	1	FALSE	FALSE	chr8-126051136-126052135	S3	R0	NA	NA	NA
chr8	126061414	126062413	380706	dELS	LINE	other	L1M4b	NA	NA	NA	NA	cow	-0.062139	321	0.519634086	Neuronal	1	FALSE	FALSE	chr8-126061414-126062413	S3	R0	NA	NA	NA
chr8	126067908	126069405	380707	dELS	LTR	None	LTR16A2	NA	NA	NA	NA	cow&macaque&mouse&rabbit	-0.130818425	278	0.78712734	Oligodendrocytes	4	FALSE	FALSE	chr8-126067908-126069405	S3	R0	NA	NA	NA
chr8	126077737	126078746	380708	dELS	LINE	group-1	L4_A_Mam	NA	NA	NA	NA	macaque&rabbit	0.308881187	407	0.588478025	Neuronal	2	FALSE	FALSE	chr8-126077737-126078746	S4	R0	NA	NA	NA
chr8	126079132	126080131	380709	CA-CTCF	DNA	None	Kanga11a	NA	NA	NA	NA	mouse	-0.005152	313	0.630440884	Shared	1	FALSE	FALSE	chr8-126079132-126080131	S3	R0	NA	NA	NA
chr8	126080188	126081583	380710	dELS	LTR	None	MLT1I	NA	NA	NA	NA	horse&mouse	0.030462751	313	0.450303771	Shared	2	FALSE	FALSE	chr8-126080188-126081583	S3	R0	NA	NA	NA
chr8	126081584	126082979	380711	CA	SINE	None	AluJr	NA	NA	NA	NA	cat&cow&horse&macaque&mouse&rabbit&rat	-0.105919771	324	0.501915922	Shared	7	FALSE	FALSE	chr8-126081584-126082979	S3	R0	NA	NA	NA
chr8	126082980	126084376	380712	dELS	DNA	None	MER81	NA	NA	NA	NA	cat&cow&horse&macaque&marmoset&mouse&rabbit&rat	0.53992627	513	0.670343823	Neuronal	8	TRUE	FALSE	chr8-126082980-126084376	S3	R0	NA	NA	NA
chr8	126086709	126088421	380713	dELS	LINE	None	L2c	NA	NA	NA	NA	mouse&rabbit	0.185789842	548	0.412074453	Shared	2	FALSE	FALSE	chr8-126086709-126088421	S4	R0	NA	NA	NA
chr8	126088606	126089880	380714	CA-H3K4me3	LINE	None	L2b	BCL11A,BHLHE40,BMI1,BRD4,CHD4,CLOCK,CREB1,EGR1,GMEB1,NEUROD11,NR3C1,PKNOX1,Pol2,SATB2,SIN3A,SP1,SREBF2,ZFP91,ZNF24	NA	NA	NA	human&macaque&marmoset	0.055471374	472	0.5781077	Shared	3	FALSE	FALSE	chr8-126088606-126089880	S3	R2	NA	NA	NA
chr8	126100855	126101854	380715	CA	Simple_repeat	None	(CA)n	NA	NA	NA	NA	mouse	0.228237	437	0.41768986	Shared	1	FALSE	FALSE	chr8-126100855-126101854	S3	R0	NA	NA	NA
chr8	126101997	126103049	380716	CA	LTR	None	LTR16	NA	NA	NA	NA	cat&mouse&rat	0.060475784	397	0.608414578	Neuronal	3	FALSE	FALSE	chr8-126101997-126103049	S4	R0	NA	NA	NA
chr8	126103937	126104936	380717	CA	LTR	None	LTR78B	NA	NA	NA	NA	cat	-0.00543	413	0.526900878	Neuronal	1	FALSE	FALSE	chr8-126103937-126104936	S3	R0	NA	NA	NA
chr8	126109883	126110882	380718	CA	LTR	None	MER21C	NA	NA	NA	NA	rabbit	-0.19286	NA	0.177888076	Shared	1	FALSE	FALSE	chr8-126109883-126110882	S3	R0	NA	NA	NA
chr8	126115349	126116348	380719	dELS	Low_complexity	None	A-rich	NA	NA	NA	NA	cow	0.210675001	393	0.342324355	Shared	1	FALSE	FALSE	chr8-126115349-126116348	S3	R0	NA	NA	NA
chr8	126128691	126129690	380720	dELS	LINE	None	L1MCa	NA	NA	NA	NA	macaque	-0.067479999	309	0.501093495	Shared	1	FALSE	FALSE	chr8-126128691-126129690	S2	R0	NA	NA	NA
chr8	126131420	126133336	380721	dELS	LINE	None	L2b	BCL11A,BRD4,CREB1,DEAF1,EGR1,GMEB1,NR3C1,PKNOX1,Pol2,RELB,SIN3A,SP1,SREBF2,TBR1,ZEB1	NA	NA	NA	cow&human&macaque&marmoset	-0.031906104	309	0.677045224	Neuronal	4	FALSE	FALSE	chr8-126131420-126133336	S3	R3	NA	NA	NA
chr8	126137714	126138713	380722	CA	SINE	None	MIRb	NA	NA	NA	NA	rat	0.053376001	341	0.654178605	Neuronal	1	FALSE	FALSE	chr8-126137714-126138713	S3	R0	NA	NA	NA
chr8	126142521	126143520	380723	dELS	LTR	group-3	LTR10A	NA	NA	NA	NA	macaque	0.000100002	NA	0.93542373	Microglia	1	FALSE	FALSE	chr8-126142521-126143520	S2	R0	NA	NA	NA
chr8	126157727	126158726	380724	dELS	DNA	group-1	MER5A	NA	NA	NA	NA	cow	0.685518	674	0.443585301	Shared	1	FALSE	FALSE	chr8-126157727-126158726	S4	R0	NA	NA	NA
chr8	126161746	126162997	380725	dELS	None	group-1	None	NA	NA	NA	NA	cat&cow	0.522488817	600	0.492796294	Shared	2	FALSE	FALSE	chr8-126161746-126162997	S4	R0	NA	NA	NA
chr8	126167592	126169033	380726	dELS	SINE	None	MIRb	NA	NA	NA	NA	cat&marmoset&rabbit	0.0289681	459	0.420542043	Shared	3	FALSE	FALSE	chr8-126167592-126169033	S3	R0	NA	NA	NA
chr8	126170741	126171740	380727	CA	Simple_repeat	None	(ATT)n	NA	NA	NA	NA	macaque	-0.031886	300	0.406323761	Shared	1	FALSE	FALSE	chr8-126170741-126171740	S3	R0	NA	NA	NA
chr8	126176582	126177581	380728	dELS	Simple_repeat	None	(ATTATC)n	NA	NA	NA	NA	rabbit	-0.183959999	300	0.749967786	Excitatory	1	FALSE	FALSE	chr8-126176582-126177581	S3	R0	NA	NA	NA
chr8	126177940	126179128	380729	dELS	Simple_repeat	None	(TG)n	BCL11A,BHLHE40,CREB1,SIN3A	NA	NA	NA	cat&cow&horse&human&macaque&marmoset&mouse&rabbit&rat	0.375638352	436	0.844117988	Excitatory	9	FALSE	FALSE	chr8-126177940-126179128	S3	R4	NA	NA	NA
chr8	126180272	126181271	380730	None	None	None	None	NA	NA	NA	NA	macaque	0.328402001	501	0.727786152	Excitatory	1	FALSE	FALSE	chr8-126180272-126181271	S3	R0	NA	NA	NA
chr8	126185655	126186654	380731	CA	DNA	None	MER3	NA	NA	NA	NA	rat	-0.081305	278	0.615038557	Neuronal	1	FALSE	FALSE	chr8-126185655-126186654	S4	R0	NA	NA	NA
chr8	126192241	126193240	380732	dELS	Unknown	other	UCON1	NA	NA	NA	NA	mouse	-0.099842001	NA	0.610715329	Neuronal	1	FALSE	FALSE	chr8-126192241-126193240	S3	R0	NA	NA	NA
chr8	126196997	126197996	380733	None	SINE	None	MIRb	NA	NA	NA	NA	cow	0.475863998	608	0.65082953	Neuronal	1	FALSE	FALSE	chr8-126196997-126197996	S3	R0	NA	NA	NA
chr8	126198223	126199222	380734	None	LINE	None	L1M5	NA	NA	NA	NA	marmoset	-0.116174999	266	0.595903858	Shared	1	FALSE	FALSE	chr8-126198223-126199222	S3	R0	NA	NA	NA
chr8	126214302	126215308	380735	dELS	LTR	None	ERV3-16A3_LTR	NA	NA	NA	NA	cat&cow	0.488520359	448	0.752843114	Oligodendrocytes	2	FALSE	FALSE	chr8-126214302-126215308	S3	R0	NA	NA	NA
chr8	126223743	126224896	380736	dELS	Low_complexity	group-2	GA-rich	NA	NA	NA	NA	cow&horse&mouse&rat	0.100732236	344	0.469583351	Shared	4	FALSE	FALSE	chr8-126223743-126224896	S3	R0	NA	NA	NA
chr8	126224897	126226050	380737	dELS	SINE	None	AluSx	NA	NA	NA	NA	cow&horse&mouse&rabbit&rat	-0.009453205	266	0.343642575	Shared	5	FALSE	FALSE	chr8-126224897-126226050	S3	R0	NA	NA	NA
chr8	126227101	126228100	380738	CA	LTR	None	LTR101_Mam	NA	NA	NA	NA	rabbit	-0.055956	309	0.554901383	Neuronal	1	FALSE	FALSE	chr8-126227101-126228100	S3	R0	NA	NA	NA
chr8	126229856	126230855	380739	CA-CTCF	None	None	None	NA	NA	NA	NA	cat	-0.069075	361	0.458565762	Shared	1	FALSE	FALSE	chr8-126229856-126230855	S3	R0	NA	NA	NA
chr8	126239025	126240672	380740	CA	DNA	None	MER103C	NA	NA	NA	NA	cat&rabbit	-0.103280947	324	0.542697964	Neuronal	2	FALSE	FALSE	chr8-126239025-126240672	S3	R0	NA	NA	NA
chr8	126240673	126242321	380741	CA	LTR	None	MLT1H1	NA	NA	NA	NA	cat&mouse	0.124473014	364	0.626373177	Neuronal	2	FALSE	FALSE	chr8-126240673-126242321	S3	R0	NA	NA	NA
chr8	126244102	126245139	380742	CA	DNA	None	MER20	CREB1,EGR1,GMEB1,NR3C1,PKNOX1,SP1,SREBF2,TBR1,ZNF24	NA	NA	NA	human&macaque	0.121365126	295	0.730772234	Excitatory	2	FALSE	FALSE	chr8-126244102-126245139	S3	R2	NA	NA	NA
chr8	126248819	126250690	380743	dELS	Low_complexity	None	A-rich	NA	NA	NA	NA	cat&cow&horse&rabbit	0.128386752	482	0.802585285	Excitatory	4	FALSE	FALSE	chr8-126248819-126250690	S3	R0	NA	NA	NA
chr8	126250957	126251956	380744	CA	LINE	None	L1MA2	NA	NA	NA	NA	cow	-0.007862999	309	0.731188012	Excitatory	1	FALSE	FALSE	chr8-126250957-126251956	S3	R0	NA	NA	NA
chr8	126252748	126253747	380745	dELS	LTR	None	MLT1D	NA	NA	NA	NA	mouse	0.070789001	448	0.656692089	Shared	1	FALSE	FALSE	chr8-126252748-126253747	S4	R0	NA	NA	NA
chr8	126254612	126255611	380746	dELS	LINE	None	L1ME3D	NA	NA	NA	NA	cow	-0.14871	304	0.545398302	Neuronal	1	FALSE	FALSE	chr8-126254612-126255611	S3	R0	NA	NA	NA
chr8	126265081	126266080	380747	CA	LINE	None	L1M5	NA	NA	NA	NA	macaque	0.072186999	324	0.343739788	Shared	1	FALSE	FALSE	chr8-126265081-126266080	S3	R0	NA	NA	NA
chr8	126270670	126271669	380748	CA-H3K4me3	SINE	None	AluJo	NA	NA	NA	NA	rat	0.093306999	266	0.501162551	Neuronal	1	FALSE	FALSE	chr8-126270670-126271669	S3	R0	NA	NA	NA
chr8	126274883	126275882	380749	dELS	LINE	other	L1MEg	CTCF	NA	NA	NA	horse	0.168336002	266	0.433475098	Shared	1	FALSE	FALSE	chr8-126274883-126275882	S3	R0	NA	NA	NA
chr8	126277687	126278704	380750	CA	Simple_repeat	None	(AACTATT)n	NA	NA	NA	NA	cat&cow&rabbit	0.540617876	535	0.656775211	Shared	3	FALSE	FALSE	chr8-126277687-126278704	S4	R0	NA	NA	NA
chr8	126279411	126281241	380751	CA	SINE	None	AluJb	NA	NA	NA	NA	cow&marmoset	0.039833425	278	0.51769047	Shared	2	FALSE	FALSE	chr8-126279411-126281241	S3	R0	NA	NA	NA
chr8	126287688	126288687	380752	dELS	SINE	group-1	MIRb	NA	NA	NA	NA	cat	0.768122	541	0.355124538	Shared	1	FALSE	FALSE	chr8-126287688-126288687	S3	R0	NA	NA	NA
chr8	126299518	126300517	380753	CA	DNA	None	MER5A1	NA	NA	NA	NA	rat	-0.243359	290	0.70721074	Oligodendrocytes	1	FALSE	FALSE	chr8-126299518-126300517	S3	R0	NA	NA	NA
chr8	126301473	126302472	380754	CA	SINE	None	MIRb	NA	CTCF	NA	NA	cow	0.077554001	395	0.248433664	Shared	1	FALSE	FALSE	chr8-126301473-126302472	S3	R0	NA	NA	NA
chr8	126320332	126321406	380755	dELS	Simple_repeat	None	(ATGTAT)n	NA	NA	NA	NA	cat&cow&horse	0.501311628	587	0.452952942	Shared	3	FALSE	FALSE	chr8-126320332-126321406	S4	R0	NA	NA	NA
chr8	126321407	126322482	380756	dELS	LINE	None	L2b	NA	NA	NA	NA	cat&horse&macaque	-0.088216543	361	0.374720406	Shared	3	FALSE	FALSE	chr8-126321407-126322482	S3	R0	NA	NA	NA
chr8	126325337	126327332	380757	pELS	LINE	group-1	L2c	NA	NA	NA	NA	cat&horse	0.263771042	509	0.386007656	Shared	2	FALSE	FALSE	chr8-126325337-126327332	S3	R0	NA	NA	NA
chr8	126327731	126328890	380758	dELS	DNA	None	MER5A1	NA	NA	NA	NA	cat&horse	-0.104242242	309	0.454222178	Shared	2	FALSE	FALSE	chr8-126327731-126328890	S3	R0	NA	NA	NA
chr8	126329821	126330847	380759	dELS	LINE	other	L2b	NA	NA	NA	NA	cat&horse	0.053031157	328	0.386149641	Shared	2	FALSE	FALSE	chr8-126329821-126330847	S3	R0	NA	NA	NA
chr8	126332478	126334261	380760	dELS	SINE	group-1	MIRb	NA	NA	NA	NA	horse&human&macaque&marmoset&rabbit	0.126285314	477	0.678633024	Shared	5	FALSE	FALSE	chr8-126332478-126334261	S3	R3	NA	NA	NA
chr8	126335182	126336181	380761	CA-CTCF	LINE	None	L1PB2	NA	NA	NA	NA	marmoset	0.007545	NA	0.451246666	Shared	1	FALSE	FALSE	chr8-126335182-126336181	S3	R0	NA	NA	NA
chr8	126349886	126351011	380762	CA	LINE	None	L1ME3B	NA	NA	NA	NA	macaque&marmoset	-0.114655419	272	0.67079691	Shared	2	FALSE	FALSE	chr8-126349886-126351011	S3	R0	NA	NA	NA
chr8	126351015	126352077	380763	CA	LTR	None	MLT1J2	NA	NA	NA	NA	macaque&rabbit	0.021754468	300	0.499738938	Shared	2	FALSE	FALSE	chr8-126351015-126352077	S3	R0	NA	NA	NA
chr8	126352632	126353631	380764	CA	LINE	None	L1PB1	NA	NA	NA	NA	macaque	0.008391001	321	0.498811954	Shared	1	FALSE	FALSE	chr8-126352632-126353631	S3	R0	NA	NA	NA
chr8	126353934	126355329	380765	CA	Low_complexity	None	A-rich	NA	NA	NA	NA	cat&cow&macaque	0.256398997	531	0.413529556	Shared	3	FALSE	FALSE	chr8-126353934-126355329	S3	R0	NA	NA	NA
chr8	126364935	126366719	380766	dELS	DNA	None	MER33	NA	NA	NA	NA	cat&rabbit	-0.332384875	313	0.586849781	Shared	2	FALSE	FALSE	chr8-126364935-126366719	S3	R0	NA	NA	NA
chr8	126368291	126369543	380767	dELS	LINE	group-1	L1PA14	NA	NA	NA	NA	cat&cow&horse	-0.225615322	304	0.786637562	Oligodendrocytes	3	FALSE	FALSE	chr8-126368291-126369543	S3	R0	NA	NA	NA
chr8	126369544	126370797	380768	dELS	Simple_repeat	None	(GGCAG)n	NA	NA	NA	NA	cow&horse&mouse	-0.210431419	278	0.775704647	Oligodendrocytes	3	FALSE	FALSE	chr8-126369544-126370797	S3	R0	NA	NA	NA
chr8	126374121	126376103	380769	dELS	LTR	group-1	MER68	NA	REST,SP1	NA	NA	cat&cow&human&macaque&mouse&rat	-0.148631872	452	0.414110106	Shared	6	FALSE	FALSE	chr8-126374121-126376103	S3	R3	NA	NA	NA
chr8	126376104	126378087	380770	dELS	Retroposon	group-1	SVA_E	BCL11A,BRD4,CLOCK,CREB1,CREM,EGR1,GMEB1,NEUROD11,NR3C1,PKNOX1,RELB,SATB2,SP1,SREBF2,TBR1,ZEB1	PRDM15,RELB,REST,SP1	NA	ASH1L,BCL11A,BRD4,CC2D1A,EHMT2,GMEB1,KDM4A,NFIB,NFIC,TBR1,TRIM28,ZNF207,ZNF407	cat&cow&human&macaque&marmoset&mouse&rabbit&rat	-0.017446067	397	0.537891114	Shared	8	FALSE	FALSE	chr8-126376104-126378087	S3	R3	NA	NA	NA
chr8	126378915	126380166	380771	dELS	DNA	group-1	MER20	NA	NA	NA	NA	cat&cow&horse&macaque&mouse&rabbit&rat	0.673601437	596	0.495490671	Shared	7	FALSE	FALSE	chr8-126378915-126380166	S4	R0	NA	NA	NA
chr8	126380507	126381506	380772	dELS	SINE	None	AluSq	NA	NA	NA	NA	marmoset	-0.188039	313	0.226197197	Shared	1	FALSE	FALSE	chr8-126380507-126381506	S3	R0	NA	NA	NA
chr8	126382187	126383375	380773	dELS	Simple_repeat	group-1	(TC)n	NA	NA	NA	NA	cow&macaque	0.188474349	536	0.424420418	Shared	2	FALSE	FALSE	chr8-126382187-126383375	S3	R0	NA	NA	NA
chr8	126384171	126385170	380774	CA-CTCF	LINE	other	L1MC4	NA	NA	CTCF	NA	cow	-0.108257001	309	0.606783238	Shared	1	FALSE	FALSE	chr8-126384171-126385170	S3	R0	NA	NA	NA
chr8	126385435	126386434	380775	TF	LTR	None	MER57B1	NA	NA	NA	NA	cow	-0.041299002	304	0.354547619	Shared	1	FALSE	FALSE	chr8-126385435-126386434	S3	R0	NA	NA	NA
chr8	126389320	126390319	380776	dELS	LINE	other	L2	NA	NA	NA	NA	marmoset	-0.104103998	266	0.442865544	Shared	1	FALSE	FALSE	chr8-126389320-126390319	S3	R0	NA	NA	NA
chr8	126393121	126394234	380777	dELS	LINE	None	L2a	NA	NA	NA	NA	cat&human&macaque&marmoset&mouse&rabbit&rat	-0.042497307	425	0.621943777	Neuronal	7	FALSE	FALSE	chr8-126393121-126394234	S3	R3	NA	NA	NA
chr8	126394235	126395348	380778	dELS	Simple_repeat	other	(TCC)n	BRD4,GMEB1,NEUROD11,RELB,TARDBP	NA	NA	NA	human&macaque&marmoset&mouse&rabbit&rat	0.230853683	659	0.659114148	Neuronal	6	FALSE	FALSE	chr8-126394235-126395348	S3	R3	NA	NA	NA
chr8	126395597	126397567	380779	dELS	LTR	group-2	LTR33A	NA	NA	NA	NA	cow&human	-0.112718924	272	0.536228384	Neuronal	2	FALSE	FALSE	chr8-126395597-126397567	S3	R3	NA	NA	NA
chr8	126404793	126405792	380780	dELS	SINE	group-2	MIR	NA	NA	NA	NA	mouse	0.033220001	332	0.415343061	Shared	1	FALSE	FALSE	chr8-126404793-126405792	S3	R0	NA	NA	NA
chr8	126407798	126408797	380781	dELS	LTR	None	LTR48	NA	NA	NA	NA	cow	-0.195361	NA	0.315504545	Shared	1	FALSE	FALSE	chr8-126407798-126408797	S3	R0	NA	NA	NA
chr8	126409240	126410239	380782	dELS	DNA	other	Arthur1C	NA	NA	NA	NA	mouse	-0.082822999	272	0.559496351	Neuronal	1	FALSE	FALSE	chr8-126409240-126410239	S3	R0	NA	NA	NA
chr8	126410952	126412362	380783	dELS	Simple_repeat	group-1	(TTCTTAA)n	NA	NA	NA	NA	cat&cow&horse	-0.193691709	375	0.518956147	Shared	3	FALSE	FALSE	chr8-126410952-126412362	S3	R0	NA	NA	NA
chr8	126412458	126413457	380784	dELS	SINE	None	AluY	NA	NA	NA	NA	macaque	-0.053154001	313	0.554554682	Shared	1	FALSE	FALSE	chr8-126412458-126413457	S3	R0	NA	NA	NA
chr8	126421547	126422546	380785	dELS	LTR	None	THE1B	NA	NA	NA	NA	cow	-0.006490001	368	0.593593858	Neuronal	1	FALSE	FALSE	chr8-126421547-126422546	S3	R0	NA	NA	NA
chr8	126423235	126425193	380786	dELS	LTR	group-1	MamGypLTR3	NA	NA	NA	NA	cat&cow&human&macaque&mouse&rabbit&rat	0.110065851	465	0.530096711	Neuronal	7	FALSE	FALSE	chr8-126423235-126425193	S3	R3	NA	NA	NA
chr8	126425194	126427152	380787	dELS	SINE	group-1	AmnSINE2	BCL11A	NA	NA	NA	human&macaque&mouse&rabbit&rat	-0.058314957	519	0.642762966	Neuronal	5	FALSE	FALSE	chr8-126425194-126427152	S3	R3	NA	NA	NA
chr8	126429057	126430056	380788	dELS	SINE	group-1	AluSq2	NA	NA	NA	NA	macaque	0.022751999	338	0.455291818	Shared	1	FALSE	FALSE	chr8-126429057-126430056	S3	R0	NA	NA	NA
chr8	126433922	126434921	380789	dELS	LTR	other	MLT1E2	NA	NA	NA	NA	macaque	-0.040973	NA	0.669744064	Shared	1	FALSE	FALSE	chr8-126433922-126434921	S3	R0	NA	NA	NA
chr8	126434984	126436136	380790	dELS	SINE	group-2	AluJb	NA	NA	NA	NA	mouse&rabbit&rat	-0.11582307	266	0.835753668	Oligodendrocytes	3	FALSE	FALSE	chr8-126434984-126436136	S3	R0	NA	NA	NA
chr8	126438637	126439990	380791	dELS	DNA	group-1	MER46C	NA	NA	NA	NA	cat&horse&macaque&mouse&rabbit&rat	0.445296897	504	0.769236962	Excitatory	6	FALSE	FALSE	chr8-126438637-126439990	S3	R0	NA	NA	NA
chr8	126447884	126448883	380792	dELS	SINE	other	MIR	NA	NA	NA	NA	cat	-0.080562999	353	0.579668303	Neuronal	1	FALSE	FALSE	chr8-126447884-126448883	S3	R0	NA	NA	NA
chr8	126449091	126450090	380793	dELS	SINE	group-1	AluSz6	NA	NA	NA	NA	cat	0.375666001	484	0.516291333	Shared	1	FALSE	FALSE	chr8-126449091-126450090	S3	R0	NA	NA	NA
chr8	126450135	126451485	380794	dELS	LINE	None	L2a	NA	NA	NA	NA	mouse	-0.165822355	NA	0.540499975	Neuronal	1	FALSE	FALSE	chr8-126450135-126451485	S3	R0	NA	NA	NA
chr8	126451486	126452836	380795	dELS	SINE	group-1	AluY	BCL11A,CREB1,EGR1,NR3C1,PKNOX1	NA	NA	NA	cat&human&mouse	0.025598075	395	0.573509247	Neuronal	3	FALSE	FALSE	chr8-126451486-126452836	S3	R3	NA	NA	NA
chr8	126454383	126455382	380796	dELS	SINE	group-2	MIRc	NA	NA	NA	NA	cat	-0.156823	328	0.482025198	Shared	1	FALSE	FALSE	chr8-126454383-126455382	S3	R0	NA	NA	NA
chr8	126455524	126457025	380797	dELS	DNA	group-2	MER58D	BCL11A,CREB1,EGR1,NR3C1,PKNOX1,SATB2,SP1,SREBF2	NA	NA	NA	cat&horse&human&macaque	0.12243542	462	0.679209514	Neuronal	4	FALSE	FALSE	chr8-126455524-126457025	S3	R3	NA	NA	NA
chr8	126467349	126468487	380798	dELS	LTR	None	MER21C	NA	NA	NA	NA	cat&rabbit	0.205456542	412	0.667639258	Shared	2	FALSE	FALSE	chr8-126467349-126468487	S3	R0	NA	NA	NA
chr8	126468647	126469646	380799	dELS	SINE	None	AluSx	NA	NA	NA	NA	cat	-0.067277999	NA	0.340327177	Shared	1	FALSE	FALSE	chr8-126468647-126469646	S3	R0	NA	NA	NA
chr8	126469708	126470707	380800	dELS	SINE	None	AluSc8	NA	NA	NA	NA	mouse	-0.037988998	347	0.610442903	Shared	1	FALSE	FALSE	chr8-126469708-126470707	S3	R0	NA	NA	NA
chr8	126470805	126471994	380801	dELS	None	group-1	None	NA	NA	NA	NA	cat&cow&mouse	0.383533612	499	0.874435078	Astrocytes	3	FALSE	FALSE	chr8-126470805-126471994	S4	R0	NA	NA	NA
chr8	126472194	126473810	380802	pELS	SINE	group-2	MIRb	NA	NA	NA	NA	cow&rabbit	-0.017244278	324	0.389455308	Shared	2	FALSE	FALSE	chr8-126472194-126473810	S3	R0	NA	NA	NA
chr8	126476286	126477374	380803	dELS	Simple_repeat	group-1	(TTAA)n	NA	NA	NA	NA	cat&rabbit	0.116800734	395	0.64651807	Shared	2	FALSE	FALSE	chr8-126476286-126477374	S3	R0	NA	NA	NA
chr8	126479209	126480208	380804	None	LTR	None	MLT1A0	NA	NA	NA	NA	cat	-0.038024	NA	0.281544876	Shared	1	FALSE	FALSE	chr8-126479209-126480208	S3	R0	NA	NA	NA
chr8	126480652	126481651	380805	CA	SINE	None	AluJr	NA	NA	NA	NA	rabbit	-0.044919001	347	0.431377562	Shared	1	FALSE	FALSE	chr8-126480652-126481651	S3	R0	NA	NA	NA
chr8	126489997	126490996	380806	dELS	SINE	None	AluSc	NA	NA	NA	NA	cow	0.000943002	380	0.227624842	Shared	1	FALSE	FALSE	chr8-126489997-126490996	S3	R0	NA	NA	NA
chr8	126494321	126495510	380807	dELS	LINE	group-1	L2b	NA	NA	NA	NA	cow&marmoset&rabbit	0.153860504	415	0.226946005	Shared	3	FALSE	FALSE	chr8-126494321-126495510	S3	R0	NA	NA	NA
chr8	126496652	126497904	380808	PLS	LINE	group-1	L2b	NA	NA	NA	BRD4,CC2D1A,CHD4,DPF2,EED,GMEB1,KAT2B,MITF,NFIB,NR3C1,Pol2,SMC3,TRIM28,YBX1,ZEB1	cat&cow&horse&human&marmoset	0.194856344	520	0.610961436	Shared	5	FALSE	FALSE	chr8-126496652-126497904	S3	R3	NA	NA	NA
chr8	126499808	126500807	380809	dELS	Simple_repeat	group-1	(ATAA)n	NA	NA	NA	NA	rabbit	-0.175947999	272	0.588554456	Shared	1	FALSE	FALSE	chr8-126499808-126500807	S4	R0	NA	NA	NA
chr8	126501496	126502495	380810	dELS	LTR	group-2	THE1C	NA	NA	NA	NA	horse	-0.082399998	272	0.309650612	Shared	1	FALSE	FALSE	chr8-126501496-126502495	S3	R0	NA	NA	NA
chr8	126502881	126503880	380811	pELS	LTR	None	MLT1B	NA	NA	NA	NA	cow	-0.223736	NA	0.168201976	Shared	1	FALSE	FALSE	chr8-126502881-126503880	S3	R0	NA	NA	NA
chr8	126504781	126506658	380812	PLS	LTR	other	MLT1F2	NA	NA	NA	NA	rabbit&rat	-0.033815227	504	0.55221685	Neuronal	2	FALSE	FALSE	chr8-126504781-126506658	S3	R0	NA	NA	NA
chr8	126509948	126511059	380813	CA-CTCF	LTR	group-1	MLT1J1	NA	NA	CTCF,REST,REST,SIN3A	CTCF,RAD21,SMARCA5,SMC3,ZFP91	cat&macaque&marmoset&mouse&rabbit&rat	-0.033984711	309	0.424125062	Shared	6	FALSE	FALSE	chr8-126509948-126511059	S3	R0	NA	NA	NA
chr8	126511060	126512172	380814	None	DNA	None	MER81	NA	NA	NA	NA	cat&marmoset&rabbit&rat	0.037690026	328	0.527760246	Neuronal	4	FALSE	FALSE	chr8-126511060-126512172	S3	R0	NA	NA	NA
chr8	126512251	126513250	380815	dELS	LTR	group-1	MLT1A	NA	NA	NA	NA	rabbit	-0.140691	290	0.375092446	Shared	1	FALSE	FALSE	chr8-126512251-126513250	S3	R0	NA	NA	NA
chr8	126521870	126522869	380816	dELS	LTR	None	LTR16A1	NA	NA	NA	NA	cow	-0.209832001	338	0.279692763	Shared	1	FALSE	FALSE	chr8-126521870-126522869	S3	R0	NA	NA	NA
chr8	126527071	126528070	380817	None	LTR	None	MLT1A0	NA	NA	NA	NA	rat	0.048995001	300	0.547515564	Shared	1	FALSE	FALSE	chr8-126527071-126528070	S3	R0	NA	NA	NA
chr8	126531385	126532384	380818	dELS	LINE	group-1	L2	NA	NA	NA	NA	cat	0.135409	501	0.383208261	Shared	1	FALSE	FALSE	chr8-126531385-126532384	S3	R0	NA	NA	NA
chr8	126542138	126543137	380819	CA	LTR	None	MLT1D	CREB1	NA	NA	NA	marmoset	-0.017128	405	0.452925731	Shared	1	FALSE	FALSE	chr8-126542138-126543137	S3	R0	NA	NA	NA
chr8	126544922	126545921	380820	dELS	SINE	group-1	AluSx1	NA	NA	NA	NA	mouse	-0.263805	284	0.370791548	Shared	1	FALSE	FALSE	chr8-126544922-126545921	S3	R0	NA	NA	NA
chr8	126549127	126550544	380821	dELS	SINE	None	AluJb	NA	NA	NA	NA	cow&mouse	-0.160775036	266	0.217787802	Shared	2	FALSE	FALSE	chr8-126549127-126550544	S3	R0	NA	NA	NA
chr8	126553450	126554726	380822	pELS	SINE	group-2	AluSx1	NA	NA	BMI1,CTCF,REST,REST,SOX8,ZEB2	SMC3	cow&human	0.214148786	533	0.668546181	Shared	2	FALSE	FALSE	chr8-126553450-126554726	S3	R3	NA	NA	NA
chr8	126555253	126557045	380823	PLS	Low_complexity	group-1	GA-rich	BCL11A,BRD4,CHD4,CLOCK,CREM,CTCF,DEAF1,EGR1,EWSR1,GABPB1,HCFC1,MEIS2,NEUROD11,NFIB,NR3C1,PKNOX1,Pol2,PRDM15,RELB,SMARCA5,SP1,SREBF2,SRF,TRIM28,YY1,ZEB1,ZHX1	BRD4,CHD4,CTCF,REST,SP1	ASH1L,BHLHE41,CHD4,CTCF,GMEB1,HCFC1,NR3C1,REST,PKNOX1,Pol2,PRDM15,REST,SIN3A,SMC3,SOX10,SOX8,SP1,SRF,TRIM28,ZEB1,ZEB2,ZFP91	ARNT,ASH1L,BCL11A,BMI1,BRCA1,CHD4,CTCF,EGR1,EWSR1,GMEB1,KAT2B,MAZ,MITF,NEUROD1,NONO,OLIG2,Pol2,RAD21,RELB,SKIL,SMC3,SOX8,SP1,TRIM28,YY1,ZFP91,ZKSCAN1,ZNF24,ZNF407	cat&cow&horse&human&macaque&marmoset&mouse&rabbit&rat	2.048168431	644	0.421431434	Shared	9	FALSE	FALSE	chr8-126555253-126557045	S4	R4	NA	NA	NA
chr8	126557046	126558838	380824	PLS	Simple_repeat	group-1	(CCCCGC)n	CHD4,CLOCK,CTCF,EGR1,NEUROD11,NR3C1,PKNOX1,PRDM15,RELB,TBR1,ZFP91	BRD4,CTCF,PRDM15,REST,SP1	ASH1L,ASH2L,BCL11B,BHLHE40,BHLHE41,BMI1,BRD4,CHD4,CREB1,CTCF,DEAF1,E2F1,EGR1,GABPB1,GMEB1,HCFC1,MAZ,NFIB,NFIC,NR2F1,NR3C1,REST,OLIG2,PKNOX1,Pol2,PRDM15,RELB,REST,SIN3A,SMARCA5,SMC3,SOX10,SOX8,SP1,SREBF2,SRF,TARDBP,TCF12,ZEB1,ZEB2,ZFP91,ZHX1,ZNF24	ARID1B,ARID3A,ARNT,ASH1L,ASH2L,ATF7,BCL11A,BHLHE41,BMI1,BRCA1,BRD4,CC2D1A,CHD4,CLOCK,CREM,DPF2,EGR1,EHMT2,EWSR1,GATA4,GMEB1,KAT2B,KLF5,MAZ,MEF2A,MITF,NCOA2,NCOR1,NEUROD1,NFIB,NFIC,NONO,NR2F2,NR3C1,OLIG2,Pol2,RAD21,RELB,REST,SIN3A,SIN3B,SKIL,SMARCA5,SMC3,SOX8,SP1,SP4,SREBF2,TAF1,TBR1,TDP43,TRIM28,YBX1,YY1,ZBTB7B,ZEB1,ZEB2,ZFP91,ZHX1,ZKSCAN1,ZNF24,ZNF407,ZNF592	cat&cow&horse&human&macaque&marmoset&mouse&rabbit&rat	1.863996089	626	0.435020354	Shared	9	FALSE	FALSE	chr8-126557046-126558838	S4	R4	NA	NA	NA
chr8	126563965	126565455	380825	dELS	LINE	group-1	L2a	NA	NA	NA	NA	cat&cow&marmoset&mouse&rabbit&rat	0.386775318	611	0.390848751	Shared	6	FALSE	FALSE	chr8-126563965-126565455	S4	R0	NA	NA	NA
chr8	126566680	126567679	380826	dELS	Simple_repeat	group-3	(TTCC)n	CTCF	CTCF	CTCF,REST,REST,ZEB2	CTCF,RAD21,SMC3,ZBTB7B	marmoset	0.070558999	278	0.460734703	Shared	1	FALSE	FALSE	chr8-126566680-126567679	S3	R0	NA	NA	NA
chr8	126569273	126570272	380827	None	SINE	None	AluSx1	NA	NA	NA	NA	mouse	-0.195887999	278	0.198998092	Shared	1	FALSE	FALSE	chr8-126569273-126570272	S3	R0	NA	NA	NA
chr8	126570432	126571662	380828	dELS	SINE	group-1	MIR	NA	NA	NA	NA	marmoset&mouse&rabbit	-0.073994314	309	0.55874531	Shared	3	FALSE	FALSE	chr8-126570432-126571662	S3	R0	NA	NA	NA
chr8	126579506	126580723	380829	dELS	SINE	group-1	AluSz6	NA	NA	NA	NA	cat&cow&human&macaque&mouse&rabbit	0.193150247	501	0.297892686	Shared	6	FALSE	FALSE	chr8-126579506-126580723	S3	R3	NA	NA	NA
chr8	126582597	126584390	380830	pELS	LINE	other	L2c	NA	NA	NA	NA	cat&marmoset&mouse&rat	-0.039270347	399	0.320285929	Shared	4	FALSE	FALSE	chr8-126582597-126584390	S2	R0	NA	NA	NA
chr8	126584391	126586185	380831	pELS	SINE	other	AluJb	NA	NA	NA	NA	cat&cow&marmoset&mouse&rat	0.02097493	413	0.531313126	Shared	5	FALSE	FALSE	chr8-126584391-126586185	S3	R0	NA	NA	NA
chr8	126587865	126589821	380832	dELS	SINE	group-1	MIR3	NA	NA	NA	NA	cat&cow&horse&human&marmoset&rabbit&rat	0.386303526	556	0.686455255	Shared	7	FALSE	FALSE	chr8-126587865-126589821	S3	R3	NA	NA	NA
chr8	126589841	126591471	380833	dELS	LINE	other	L2c	NA	NA	NA	NA	mouse	-0.15013366	324	0.389714094	Shared	1	FALSE	FALSE	chr8-126589841-126591471	S3	R0	NA	NA	NA
chr8	126595079	126596078	380834	dELS	LTR	None	MLT1F1	NA	NA	NA	NA	cat	-0.091176999	284	0.745633823	Astrocytes	1	FALSE	FALSE	chr8-126595079-126596078	S3	R0	NA	NA	NA
chr8	126610359	126611777	380835	dELS	LINE	other	L1MC4a	NA	NA	CTCF	NA	cat&macaque&marmoset&rabbit	0.292871037	507	0.326611603	Shared	4	FALSE	FALSE	chr8-126610359-126611777	S3	R0	NA	NA	NA
chr8	126615394	126616393	380836	dELS	Simple_repeat	other	(TCCT)n	NA	NA	NA	NA	cat	-0.046347001	259	0.419594849	Shared	1	FALSE	FALSE	chr8-126615394-126616393	S3	R0	NA	NA	NA
chr8	126616621	126618011	380837	dELS	SINE	group-2	MIRb	SP1	NA	NA	NA	cow&macaque&marmoset&mouse&rabbit	0.148478074	455	0.644533634	Neuronal	5	FALSE	FALSE	chr8-126616621-126618011	S3	R0	NA	NA	NA
chr8	126619320	126620456	380838	dELS	LINE	None	L2b	NA	NA	NA	NA	cow&macaque&marmoset	-0.103195251	309	0.645369268	Neuronal	3	FALSE	FALSE	chr8-126619320-126620456	S3	R0	NA	NA	NA
chr8	126623647	126625527	380839	dELS	SINE	None	MIRb	NA	NA	NA	NA	cow&mouse&rat	0.071145135	476	0.500573026	Neuronal	3	FALSE	FALSE	chr8-126623647-126625527	S3	R0	NA	NA	NA
chr8	126626182	126627551	380840	dELS	DNA	group-1	Tigger16a	NA	NA	NA	NA	cow&horse&macaque&marmoset&mouse&rabbit	0.064342336	409	0.599496487	Neuronal	6	FALSE	FALSE	chr8-126626182-126627551	S3	R0	NA	NA	NA
chr8	126627552	126628922	380841	dELS	Simple_repeat	group-1	(GT)n	NA	NA	NA	NA	cow&horse&macaque&marmoset&mouse&rabbit&rat	0.008773886	353	0.662587817	Neuronal	7	FALSE	FALSE	chr8-126627552-126628922	S4	R0	NA	NA	NA
chr8	126628923	126630293	380842	dELS	SINE	group-1	AluJr4	NA	NA	NA	NA	mouse&rat	-0.109054704	324	0.298990332	Shared	2	FALSE	FALSE	chr8-126628923-126630293	S3	R0	NA	NA	NA
chr8	126630406	126632200	380843	dELS	Simple_repeat	group-1	(TA)n	NA	NA	ASH1L,ASH2L,BHLHE40,BMI1,BRD4,CHD4,CREB1,CTCF,DEAF1,EGR1,GMEB1,HCFC1,MAZ,NFIB,NFIC,NR3C1,NRF1,REST,OLIG2,PKNOX1,Pol2,PRDM15,RELB,REST,SIN3A,SOX8,SP1,SREBF2,TARDBP,TCF12,YY1,ZEB1,ZEB2,ZFP91,ZNF24	ARID1B,ARID3A,ARNT,ASH1L,ASH2L,ATF7,BCL11A,BHLHE41,BMI1,BRD4,CC2D1A,CHD4,CLOCK,CREB1,CREM,DPF2,E2F1,EHMT2,EWSR1,GMEB1,KAT2B,KDM4A,MEF2A,MITF,NCOA2,NCOR1,NFIB,NFIC,NONO,NR2F2,NR3C1,OLIG2,Pol2,RAD21,RELB,SIN3B,SMARCA5,SMC3,SOX8,SP1,TBR1,TCF12,TDP43,TRIM28,YBX1,YY1,ZEB1,ZEB2,ZFP91,ZHX1,ZNF207,ZNF24,ZNF384,ZNF407	human&macaque&marmoset&mouse&rabbit	0.591923118	618	0.710741035	Oligodendrocytes	5	FALSE	FALSE	chr8-126630406-126632200	S3	R3	NA	NA	NA
chr8	126634681	126636647	380844	dELS	SINE	group-1	MIRb	EGR1	BRD4,CHD4,FOS,PRDM15,RELB,REST,SP1	ZEB2,ZFP91	CTCF,SMC3	cat&cow&horse&human&macaque&marmoset&mouse&rabbit	0.20762735	595	0.600809739	Shared	8	FALSE	FALSE	chr8-126634681-126636647	S3	R3	NA	NA	NA
chr8	126640004	126641749	380845	CA	SINE	None	MIRc	NA	NA	NA	NA	cat&cow	0.031202749	432	0.567305247	Shared	2	FALSE	FALSE	chr8-126640004-126641749	S3	R0	NA	NA	NA
chr8	126642874	126643873	380846	None	LINE	None	L1PA8A	NA	NA	NA	NA	cat	0.406006	512	0.420608237	Shared	1	FALSE	FALSE	chr8-126642874-126643873	S3	R0	NA	NA	NA
chr8	126645363	126646362	380847	None	SINE	None	MIRb	NA	NA	NA	NA	rabbit	-0.280195001	NA	0.419592507	Shared	1	FALSE	FALSE	chr8-126645363-126646362	S3	R0	NA	NA	NA
chr8	126647024	126648137	380848	dELS	LTR	None	LTR16C	NA	NA	ASH1L,BMI1,BRD4,CHD4,GMEB1,HCFC1,REST,OLIG2,PKNOX1,Pol2,PRDM15,REST,SIN3A,SOX8,SP1,TCF12,ZEB1,ZEB2,ZFP91,ZNF24	ARID1B,ARID3A,ATF7,BMI1,BRD4,EHMT2,GMEB1,NONO,OLIG2,Pol2,SMC3,SOX8,TRIM28,ZNF24	human&macaque	-0.096865349	NA	0.717627189	Oligodendrocytes	2	FALSE	FALSE	chr8-126647024-126648137	S3	R2	NA	NA	NA
chr8	126653290	126654430	380849	None	SINE	None	MIR	NA	NA	NA	NA	horse&rabbit	0.051439087	419	0.474281488	Shared	2	FALSE	FALSE	chr8-126653290-126654430	S3	R0	NA	NA	NA
chr8	126654753	126655807	380850	CA	LINE	group-1	L2	BCL11A,BHLHE40,BRD4,CLOCK,CREB1,CREM,EGR1,GMEB1,KLF5,MEIS2,NR3C1,PKNOX1,Pol2,PRDM15,SATB2,SP1,SREBF2,SRF,TBR1,ZEB1,ZEB2,ZFP91	NA	NA	ARNT	cow&horse&human&macaque&marmoset	-0.066075828	266	0.810867969	Excitatory	5	FALSE	FALSE	chr8-126654753-126655807	S3	R3	NA	NA	NA
chr8	126655808	126656863	380851	dELS	Simple_repeat	other	(TC)n	BCL11A,BHLHE40,BRD4,CLOCK,CREB1,CREM,EGR1,GMEB1,KLF5,MEIS2,NR3C1,PKNOX1,Pol2,PRDM15,SATB2,SP1,SREBF2,SRF,TBR1,ZEB1,ZEB2,ZFP91	NA	NA	NA	cat&horse&human&macaque&marmoset	0.019329545	266	0.701430843	Excitatory	5	FALSE	FALSE	chr8-126655808-126656863	S3	R3	NA	NA	NA
chr8	126668048	126669199	380852	dELS	Simple_repeat	None	(TTGTT)n	NA	NA	NA	NA	marmoset&mouse&rabbit	0.87900868	556	0.582160244	Shared	3	FALSE	FALSE	chr8-126668048-126669199	S4	R0	NA	NA	NA
chr8	126669200	126670352	380853	pELS	Simple_repeat	other	(TG)n	NA	NA	NA	NA	mouse&rabbit	0.065612316	409	0.449245575	Shared	2	FALSE	FALSE	chr8-126669200-126670352	S3	R0	NA	NA	NA
chr8	126672135	126673134	380854	CA	SINE	None	AluSx	NA	NA	NA	NA	cow	0.271280998	435	0.306776037	Shared	1	FALSE	FALSE	chr8-126672135-126673134	S3	R0	NA	NA	NA
chr8	126673581	126674580	380855	None	LINE	None	L2b	NA	NA	NA	NA	rabbit	0.069781	321	0.468895888	Shared	1	FALSE	FALSE	chr8-126673581-126674580	S3	R0	NA	NA	NA
chr8	126678468	126679467	380856	CA	Simple_repeat	None	(AGG)n	NA	NA	NA	NA	marmoset	-0.144002999	NA	0.38457175	Shared	1	FALSE	FALSE	chr8-126678468-126679467	S3	R0	NA	NA	NA
chr8	126684780	126685779	380857	None	LTR	None	MLT1F1	NA	NA	NA	NA	cow	-0.004707999	321	0.497670422	Shared	1	FALSE	FALSE	chr8-126684780-126685779	S3	R0	NA	NA	NA
chr8	126688860	126689980	380858	None	SINE	None	MIR3	NA	NA	NA	NA	cow&horse&rabbit	0.2596182	629	0.553651634	Neuronal	3	FALSE	FALSE	chr8-126688860-126689980	S4	R0	NA	NA	NA
chr8	126690339	126691338	380859	None	Simple_repeat	None	(TGA)n	NA	NA	NA	NA	cow	-0.095864001	328	0.43161177	Shared	1	FALSE	FALSE	chr8-126690339-126691338	S4	R0	NA	NA	NA
chr8	126691431	126692430	380860	None	Simple_repeat	None	(TCCCT)n	NA	NA	NA	NA	macaque	-0.336380001	304	0.466168812	Shared	1	FALSE	FALSE	chr8-126691431-126692430	S3	R0	NA	NA	NA
chr8	126694991	126696297	380861	dELS	LINE	None	L2a	NA	NA	NA	NA	cat&cow&marmoset&rabbit	-0.133180567	366	0.432591928	Shared	4	FALSE	FALSE	chr8-126694991-126696297	S3	R0	NA	NA	NA
chr8	126696368	126697610	380862	dELS	LINE	None	L2a	NA	NA	NA	NA	cat&cow&rabbit	-0.127284795	445	0.472726605	Shared	3	FALSE	FALSE	chr8-126696368-126697610	S3	R0	NA	NA	NA
chr8	126698354	126699589	380863	dELS	LTR	group-3	THE1A-int	NA	NA	CTCF,NFIB,REST,REST,SOX8,SP1,SREBF2,ZEB1,ZEB2	CHD4,CTCF,RAD21,SMARCA5,SMC3	human&macaque	0.05863835	252	0.707691663	Oligodendrocytes	2	FALSE	FALSE	chr8-126698354-126699589	S2	R2	NA	NA	NA
chr8	126706080	126707877	380864	CA-H3K4me3	DNA	group-1	Arthur1B	NA	NA	NA	NA	cow&rabbit	-0.079642937	358	0.468256911	Shared	2	FALSE	FALSE	chr8-126706080-126707877	S3	R0	NA	NA	NA
chr8	126710991	126711990	380865	None	LTR	None	LTR78	NA	NA	NA	NA	cow	-0.162230002	278	0.353006447	Shared	1	FALSE	FALSE	chr8-126710991-126711990	S3	R0	NA	NA	NA
chr8	126718939	126720527	380866	CA	SINE	None	MIRb	NA	NA	OLIG2,ZFP91	OLIG2	cat&cow&marmoset&mouse	0.345170547	517	0.752445017	Oligodendrocytes	4	FALSE	FALSE	chr8-126718939-126720527	S3	R0	NA	NA	NA
chr8	126720528	126722117	380867	CA	DNA	group-1	MER58B	NA	NA	NA	NA	cat&marmoset&rat	0.27966981	531	0.291797914	Shared	3	FALSE	FALSE	chr8-126720528-126722117	S3	R0	NA	NA	NA
chr8	126729600	126730973	380868	dELS	LINE	None	L2b	NA	NA	NA	NA	cow&macaque	-0.009521834	295	0.604956211	Neuronal	2	FALSE	FALSE	chr8-126729600-126730973	S3	R0	NA	NA	NA
chr8	126733621	126734620	380869	None	SINE	None	AluSx1	NA	NA	NA	NA	cow	-0.006004001	266	0.286875501	Shared	1	FALSE	FALSE	chr8-126733621-126734620	S3	R0	NA	NA	NA
chr8	126750770	126751769	380870	None	LTR	None	THE1B	NA	NA	NA	NA	cow	-0.058567999	338	0.5952947	Neuronal	1	FALSE	FALSE	chr8-126750770-126751769	S3	R0	NA	NA	NA
chr8	126757598	126758871	380871	dELS	Simple_repeat	group-1	(T)n	NA	NA	NA	NA	cat&cow&rabbit	0.61161146	475	0.498718193	Shared	3	FALSE	FALSE	chr8-126757598-126758871	S4	R0	NA	NA	NA
chr8	126765479	126767266	380872	CA-TF	SINE	None	MIRc	NA	NA	NA	NA	cow&marmoset&rat	0.003432327	353	0.608142418	Neuronal	3	FALSE	FALSE	chr8-126765479-126767266	S3	R0	NA	NA	NA
chr8	126768156	126769155	380873	CA	SINE	group-1	MIRb	NA	NA	NA	NA	macaque	0.535363	529	0.533404481	Neuronal	1	FALSE	FALSE	chr8-126768156-126769155	S4	R0	NA	NA	NA
chr8	126770937	126771936	380874	dELS	Simple_repeat	group-1	(ATT)n	NA	NA	NA	NA	mouse	0.242999001	358	0.621706468	Shared	1	FALSE	FALSE	chr8-126770937-126771936	S3	R0	NA	NA	NA
chr8	126773015	126774014	380875	CA-CTCF	LTR	group-1	MLT1A1	NA	NA	NA	NA	cat	-0.035571999	328	0.474414133	Shared	1	FALSE	FALSE	chr8-126773015-126774014	S3	R0	NA	NA	NA
chr8	126781760	126782759	380876	None	Simple_repeat	None	(TAA)n	NA	NA	NA	NA	rabbit	0.013765001	252	0.408440998	Shared	1	FALSE	FALSE	chr8-126781760-126782759	S3	R0	NA	NA	NA
chr8	126793917	126794977	380877	dELS	LINE	None	L1MC1	NA	NA	NA	NA	cat&rabbit	0.24894722	519	0.636901096	Shared	2	FALSE	FALSE	chr8-126793917-126794977	S4	R0	NA	NA	NA
chr8	126795350	126796349	380878	CA	LTR	None	MLT2B3	NA	NA	NA	NA	cow	-0.14566	NA	0.461852739	Shared	1	FALSE	FALSE	chr8-126795350-126796349	S3	R0	NA	NA	NA
chr8	126808744	126810676	380879	dELS	LTR	group-1	MLT1A0	CTCF,SATB2	CTCF	BMI1,CHD4,CTCF,REST,RELB,REST,SOX8,ZEB1,ZEB2,ZFP91	ARID3A,BMI1,CTCF,RAD21,SMARCA5,SMC3,SOX8,TRIM28,ZFP91,ZNF24	cat&cow&horse&human&macaque&marmoset&mouse&rabbit&rat	-0.166117435	489	0.243592478	Shared	9	FALSE	FALSE	chr8-126808744-126810676	S3	R4	NA	NA	NA
chr8	126812309	126813583	380880	None	LINE	None	L1MC5	NA	NA	NA	NA	cow&horse	-0.136609412	290	0.900919235	Oligodendrocytes	2	FALSE	FALSE	chr8-126812309-126813583	S3	R0	NA	NA	NA
chr8	126821045	126822050	380881	dELS	LTR	group-3	LTR1	NA	NA	CREB1,CTCF,OLIG2	CTCF,SMC3	macaque&rabbit	-0.205922463	NA	0.319370564	Shared	2	FALSE	FALSE	chr8-126821045-126822050	S3	R0	NA	NA	NA
chr8	126823489	126824800	380882	pELS	Simple_repeat	group-1	(T)n	CTCF	CTCF	CTCF,ZFP91	CTCF,NFIC,OLIG2,RAD21,SMARCA5,SMC3,TRIM28,ZNF384	cat&cow&horse&human&macaque&marmoset&mouse&rabbit&rat	-0.077130335	487	0.205567053	Shared	9	FALSE	FALSE	chr8-126823489-126824800	S3	R4	NA	NA	NA
chr8	126824801	126826113	380883	pELS	LINE	group-2	L2b	CTCF	CTCF	CTCF,ZFP91	CTCF,NFIC,OLIG2,RAD21,SMARCA5,SMC3,TRIM28,ZNF384	cow&horse&human&macaque&marmoset&mouse&rabbit&rat	-0.047437165	503	0.242566589	Shared	8	FALSE	FALSE	chr8-126824801-126826113	S4	R3	NA	NA	NA
chr8	126826435	126827434	380884	dELS	DNA	other	Charlie10	NA	NA	NA	NA	rabbit	-0.370479001	NA	0.507292404	Neuronal	1	FALSE	FALSE	chr8-126826435-126827434	S3	R0	NA	NA	NA
chr8	126827477	126828476	380885	dELS	LINE	group-1	L2b	NA	NA	NA	NA	horse	0.034018001	515	0.351388088	Shared	1	FALSE	FALSE	chr8-126827477-126828476	S3	R0	NA	NA	NA
chr8	126829089	126830088	380886	dELS	LINE	None	L1PA15	NA	NA	NA	NA	rabbit	0.044240999	244	0.741519484	Inhibitory	1	FALSE	FALSE	chr8-126829089-126830088	S3	R0	NA	NA	NA
chr8	126831165	126832164	380887	dELS	LTR	other	MLT1K	NA	NA	NA	NA	marmoset	-0.193911001	284	0.537258507	Neuronal	1	FALSE	FALSE	chr8-126831165-126832164	S3	R0	NA	NA	NA
chr8	126832533	126833713	380888	dELS	LINE	group-1	L2c	NA	NA	NA	NA	horse&human&mouse&rabbit&rat	-0.191292972	409	0.370723436	Shared	5	FALSE	FALSE	chr8-126832533-126833713	S3	R3	NA	NA	NA
chr8	126833714	126834894	380889	dELS	SINE	group-1	AluSp	NA	NA	NA	NA	horse&human&marmoset&mouse&rabbit&rat	0.364730737	574	0.47422697	Shared	6	FALSE	FALSE	chr8-126833714-126834894	S3	R3	NA	NA	NA
chr8	126837408	126838690	380890	dELS	LINE	other	L2c	NA	NA	NA	NA	marmoset&rabbit	-0.127469213	272	0.519926899	Shared	2	FALSE	FALSE	chr8-126837408-126838690	S3	R0	NA	NA	NA
chr8	126844757	126846143	380891	pELS	SINE	group-1	MIRc	NA	NA	NA	NA	mouse&rabbit	0.038448449	496	0.437426604	Shared	2	FALSE	FALSE	chr8-126844757-126846143	S3	R0	NA	NA	NA
chr8	126846144	126847530	380892	pELS	DNA	group-1	MER58A	NA	NA	NA	NA	marmoset&rabbit	0.106182408	386	0.457385766	Shared	2	FALSE	FALSE	chr8-126846144-126847530	S4	R0	NA	NA	NA
chr8	126848038	126849680	380893	pELS	LTR	other	LTR79	CREB1	NA	NA	NA	horse&human&macaque&marmoset	-0.032059647	413	0.669635484	Neuronal	4	FALSE	FALSE	chr8-126848038-126849680	S3	R3	NA	NA	NA
chr8	126853178	126854190	380894	dELS	SINE	None	MIRb	NA	NA	NA	NA	horse&mouse	1.535128336	722	0.565020737	Neuronal	2	FALSE	FALSE	chr8-126853178-126854190	S4	R0	NA	NA	NA
chr8	126862296	126863471	380895	dELS	SINE	None	MIR3	NA	NA	NA	NA	cat&cow&mouse	0.254136055	479	0.575565938	Shared	3	FALSE	FALSE	chr8-126862296-126863471	S3	R0	NA	NA	NA
chr8	126864715	126865714	380896	CA-CTCF	DNA	None	MER5A1	NA	NA	NA	NA	rabbit	0.096427001	512	0.440298646	Shared	1	FALSE	FALSE	chr8-126864715-126865714	S3	R0	NA	NA	NA
chr8	126867440	126868439	380897	CA	LTR	None	MLT1D	NA	NA	NA	NA	horse	-0.175922999	295	0.451354045	Shared	1	FALSE	FALSE	chr8-126867440-126868439	S3	R0	NA	NA	NA
chr8	126871194	126872193	380898	CA-TF	SINE	None	MIR	NA	NA	NA	NA	cow	-0.225960001	290	0.419640152	Shared	1	FALSE	FALSE	chr8-126871194-126872193	S3	R0	NA	NA	NA
chr8	126873899	126875078	380899	dELS	LTR	None	MLT1O	NA	NA	NA	NA	cat&cow&mouse	0.131930509	501	0.646428646	Shared	3	FALSE	FALSE	chr8-126873899-126875078	S4	R0	NA	NA	NA
chr8	126876413	126877781	380900	PLS	SINE	group-1	MIRb	BRD4,CTCF,EGR1,NEUROD11,NFIB,SKIL,SMC3,SREBF2,TBR1,ZHX1	CTCF,PRDM15	BHLHE41,BMI1,BRD4,CTCF,DEAF1,GABPB1,MAZ,NFIC,REST,OLIG2,PKNOX1,PRDM15,REST,SIN3A,TRIM28,ZEB2,ZHX1	CHD4,CTCF,GMEB1,NEUROD1,RAD21,RB1,SMARCA5,SMC3,TRIM28,ZHX1	cat&cow&horse&human&macaque&marmoset&mouse&rabbit&rat	0.337081813	604	0.304060614	Shared	9	FALSE	FALSE	chr8-126876413-126877781	S4	R4	NA	NA	NA
chr8	126878232	126880153	380901	pELS	DNA	group-1	MER58A	NA	NA	NA	NA	rabbit&rat	-0.35130333	413	0.414742773	Shared	2	FALSE	FALSE	chr8-126878232-126880153	S3	R0	NA	NA	NA
chr8	126884853	126886384	380902	dELS	LINE	group-1	L2a	NA	NA	NA	NA	cow&horse&marmoset&mouse&rat	0.605464754	681	0.562346942	Neuronal	5	FALSE	FALSE	chr8-126884853-126886384	S4	R0	NA	NA	NA
chr8	126887282	126888281	380903	None	LINE	None	L2a	NA	NA	NA	NA	rabbit	-0.203647999	266	0.383486604	Shared	1	FALSE	FALSE	chr8-126887282-126888281	S3	R0	NA	NA	NA
chr8	126889746	126891680	380904	dELS	SINE	None	MIRb	NA	NA	NA	NA	marmoset&rabbit	-0.054125066	332	0.676196846	Neuronal	2	FALSE	FALSE	chr8-126889746-126891680	S3	R0	NA	NA	NA
chr8	126895647	126896646	380905	dELS	LINE	other	L2a	NA	NA	NA	NA	marmoset	-0.310355	272	0.38105911	Shared	1	FALSE	FALSE	chr8-126895647-126896646	S3	R0	NA	NA	NA
chr8	126897108	126898944	380906	dELS	LTR	group-1	THE1D	NA	REST	NA	NA	cat&human	0.097158413	557	0.834861992	Microglia	2	FALSE	FALSE	chr8-126897108-126898944	S3	R3	NA	NA	NA
chr8	126902232	126904129	380907	dELS	SINE	group-1	MIRb	NA	NA	NA	NA	cow	0.243848788	570	0.147577278	Shared	1	FALSE	FALSE	chr8-126902232-126904129	S4	R0	NA	NA	NA
chr8	126905018	126906965	380908	None	SINE	None	MIRb	NA	NA	NA	NA	cat&mouse	-0.125887577	300	0.53889689	Shared	2	FALSE	FALSE	chr8-126905018-126906965	S3	R0	NA	NA	NA
chr8	126911109	126912471	380909	dELS	DNA	None	MER53	NA	NA	NA	NA	cow&mouse	0.645743214	620	0.473938885	Shared	2	FALSE	FALSE	chr8-126911109-126912471	S4	R0	NA	NA	NA
chr8	126914420	126915419	380910	dELS	SINE	None	MIRb	NA	NA	NA	NA	cat	-0.184340001	350	0.523196305	Neuronal	1	FALSE	FALSE	chr8-126914420-126915419	S3	R0	NA	NA	NA
chr8	126917361	126918412	380911	dELS	LINE	other	L2a	NA	NA	NA	NA	cat&mouse&rat	0.158878327	504	0.45871952	Shared	3	FALSE	FALSE	chr8-126917361-126918412	S4	R0	NA	NA	NA
chr8	126926226	126927486	380912	dELS	DNA	group-1	Charlie8	NA	NA	NA	NA	cat&macaque&rabbit	0.411249007	558	0.735110313	Microglia	3	FALSE	FALSE	chr8-126926226-126927486	S3	R0	NA	NA	NA
chr8	126933834	126935565	380913	dELS	Simple_repeat	other	(CA)n	NA	NA	NA	NA	cow&rat	0.237288685	504	0.383562135	Shared	2	FALSE	FALSE	chr8-126933834-126935565	S3	R0	NA	NA	NA
chr8	126936198	126937452	380914	dELS	SINE	group-1	MIR1_Amn	NA	NA	NA	NA	cat&horse&mouse&rat	0.358570519	556	0.730195869	Excitatory	4	FALSE	FALSE	chr8-126936198-126937452	S4	R0	NA	NA	NA
chr8	126938087	126939086	380915	dELS	LTR	None	MLT1F2	NA	NA	NA	NA	mouse	-0.017708999	295	0.49738728	Shared	1	FALSE	FALSE	chr8-126938087-126939086	S3	R0	NA	NA	NA
chr8	126945098	126946097	380916	CA-CTCF	SINE	None	AluJb	NA	NA	NA	NA	horse	0.038442999	295	0.537648715	Shared	1	FALSE	FALSE	chr8-126945098-126946097	S3	R0	NA	NA	NA
chr8	126951559	126952558	380917	dELS	LINE	other	L2c	NA	NA	NA	NA	mouse	-0.045721	284	0.488730955	Shared	1	FALSE	FALSE	chr8-126951559-126952558	S3	R0	NA	NA	NA
chr8	126953983	126954982	380918	None	SINE	None	MIRb	NA	NA	NA	NA	cow	0.365992999	419	0.487514866	Shared	1	FALSE	FALSE	chr8-126953983-126954982	S3	R0	NA	NA	NA
chr8	126963071	126964526	380919	dELS	LINE	other	L2c	NA	NA	NA	NA	macaque&mouse	-0.02677816	304	0.529961973	Neuronal	2	FALSE	FALSE	chr8-126963071-126964526	S3	R0	NA	NA	NA
chr8	126965471	126966470	380920	dELS	LINE	None	L2b	NA	NA	NA	NA	cat	-0.066709	328	0.608460599	Shared	1	FALSE	FALSE	chr8-126965471-126966470	S3	R0	NA	NA	NA
chr8	126967565	126969108	380921	dELS	SINE	group-1	MIRb	NA	BRD4,CHD4,RELB,REST	NA	CC2D1A	cat&human	0.097396373	422	0.646145423	Shared	2	FALSE	FALSE	chr8-126967565-126969108	S3	R3	NA	NA	NA
chr8	126976572	126977943	380922	dELS	SINE	group-1	MIR3	NA	NA	NA	NA	cat&mouse	0.444249271	610	0.322843009	Shared	2	FALSE	FALSE	chr8-126976572-126977943	S4	R0	NA	NA	NA
chr8	126989724	126991064	380923	dELS	DNA	None	MADE1	CREB1	BRD4,SP1	NA	NA	cat&cow&human&macaque&marmoset&mouse&rabbit&rat	0.236907533	561	0.487174359	Shared	8	FALSE	FALSE	chr8-126989724-126991064	S3	R3	NA	NA	NA
chr8	126991138	126992498	380924	dELS	Simple_repeat	other	(TGGA)n	NA	BRD4,CHD4,PRDM15,RELB,REST,SP1	NA	NA	human&marmoset	-0.039886115	371	0.731551105	Microglia	2	FALSE	FALSE	chr8-126991138-126992498	S3	R2	NA	NA	NA
chr8	126993116	126994115	380925	dELS	SINE	group-1	MIR3	NA	NA	NA	NA	rabbit	0.307204001	483	0.383060604	Shared	1	FALSE	FALSE	chr8-126993116-126994115	S3	R0	NA	NA	NA
chr8	126998402	126999401	380926	dELS	SINE	None	MIRb	NA	NA	NA	NA	cow	0.865029999	571	0.413672289	Shared	1	FALSE	FALSE	chr8-126998402-126999401	S4	R0	NA	NA	NA
chr8	127008469	127009639	380927	dELS	None	None	None	NA	NA	NA	NA	cat&horse&rabbit	0.797232279	570	0.625285052	Shared	3	FALSE	FALSE	chr8-127008469-127009639	S4	R0	NA	NA	NA
chr8	127011020	127012421	380928	pELS	SINE	group-1	MIRc	NA	NA	NA	NA	cow&mouse	0.535575606	571	0.688361489	Shared	2	FALSE	FALSE	chr8-127011020-127012421	S3	R0	NA	NA	NA
chr8	127013380	127014379	380929	pELS	LINE	None	L2	NA	NA	NA	NA	rat	-0.192478	284	0.656012781	Neuronal	1	FALSE	FALSE	chr8-127013380-127014379	S3	R0	NA	NA	NA
chr8	127035269	127036696	380930	dELS	SINE	group-1	MIRb	NA	NA	NA	NA	cat&horse	0.851408961	597	0.34769166	Shared	2	FALSE	FALSE	chr8-127035269-127036696	S4	R0	NA	NA	NA
chr8	127038183	127039362	380931	dELS	LINE	group-1	L2b	NA	NA	NA	NA	cat&horse&macaque&marmoset	0.483816101	524	0.699721362	Neuronal	4	FALSE	FALSE	chr8-127038183-127039362	S3	R0	NA	NA	NA
chr8	127040725	127042363	380932	dELS	Simple_repeat	group-1	(TA)n	NA	NA	NA	NA	cat&macaque&rat	0.691722392	641	0.577253924	Shared	3	FALSE	FALSE	chr8-127040725-127042363	S3	R0	NA	NA	NA
chr8	127048842	127049861	380933	dELS	Simple_repeat	group-1	(CTTCTC)n	NA	NA	NA	NA	cat&macaque	-0.155304903	252	0.455805571	Shared	2	FALSE	FALSE	chr8-127048842-127049861	S3	R0	NA	NA	NA
chr8	127049862	127050881	380934	dELS	DNA	None	MER5B	NA	NA	NA	NA	macaque&marmoset	0.030788235	356	0.444776621	Shared	2	FALSE	FALSE	chr8-127049862-127050881	S4	R0	NA	NA	NA
chr8	127050911	127051910	380935	dELS	LINE	None	L1ME5	NA	NA	NA	NA	rat	0.732405005	672	0.392699404	Shared	1	FALSE	FALSE	chr8-127050911-127051910	S3	R0	NA	NA	NA
chr8	127052017	127053064	380936	dELS	SINE	group-1	MIRb	NA	BRD4,CHD4,PRDM15,RELB,REST,SP1	NA	ATF7,BRD4,GMEB1,NFIB,NR2F2	human&mouse&rat	0.035961833	452	0.88073324	Astrocytes	3	FALSE	FALSE	chr8-127052017-127053064	S3	R3	NA	NA	NA
chr8	127053065	127054112	380937	dELS	SINE	None	MIRb	NA	BRD4,CHD4,PRDM15,RELB,REST,SP1	NA	ATF7,BRD4,GMEB1,NFIB,NR2F2	mouse&rat	1.352423665	660	0.712017844	Astrocytes	2	FALSE	FALSE	chr8-127053065-127054112	S4	R0	NA	NA	NA
chr8	127055194	127056901	380938	CA	LINE	None	L2c	NA	NA	NA	NA	macaque	-0.113137003	252	0.364743711	Shared	1	FALSE	FALSE	chr8-127055194-127056901	S3	R0	NA	NA	NA
chr8	127060697	127061696	380939	dELS	None	group-1	None	NA	NA	NA	NA	cow	0.375183001	532	0.613663908	Neuronal	1	FALSE	FALSE	chr8-127060697-127061696	S3	R0	NA	NA	NA
chr8	127064022	127065021	380940	dELS	SINE	other	MIR	NA	REST	NA	NA	human	0.091406	430	0.598389881	Shared	1	FALSE	FALSE	chr8-127064022-127065021	S3	R1	NA	NA	NA
chr8	127065404	127066403	380941	dELS	LTR	other	MLT1A0	NA	NA	NA	NA	rabbit	-0.057726	284	0.54202202	Shared	1	FALSE	FALSE	chr8-127065404-127066403	S3	R0	NA	NA	NA
chr8	127067324	127068323	380942	dELS	DNA	other	BLACKJACK	NA	NA	NA	NA	human	-0.159078	300	0.792122682	Astrocytes	1	FALSE	FALSE	chr8-127067324-127068323	S2	R1	NA	NA	NA
chr8	127074140	127076116	380943	dELS	LINE	other	L2a	NA	NA	NA	NA	cow&marmoset	-0.133643905	430	0.503729068	Shared	2	FALSE	FALSE	chr8-127074140-127076116	S3	R0	NA	NA	NA
chr8	127082890	127083923	380944	pELS	None	None	None	NA	NA	NA	NA	cat&macaque	0.111847195	402	0.436909631	Shared	2	FALSE	FALSE	chr8-127082890-127083923	S3	R0	NA	NA	NA
chr8	127091694	127092940	380945	dELS	DNA	group-1	Charlie7	NA	NA	NA	NA	cat&horse&macaque&marmoset&rabbit	-0.216136327	361	0.780250442	Inhibitory	5	FALSE	FALSE	chr8-127091694-127092940	S3	R0	NA	NA	NA
chr8	127101311	127102310	380946	dELS	SINE	group-1	MIR	NA	NA	NA	NA	mouse	0.027132002	377	0.480049637	Shared	1	FALSE	FALSE	chr8-127101311-127102310	S3	R0	NA	NA	NA
chr8	127105288	127106287	380947	dELS	SINE	group-1	AluSg7	NA	NA	NA	NA	rabbit	1.159759	573	0.472672129	Shared	1	FALSE	FALSE	chr8-127105288-127106287	S3	R0	NA	NA	NA
chr8	127109760	127110759	380948	CA	Simple_repeat	None	(TAAT)n	NA	NA	NA	NA	cow	-0.134166998	309	0.669536782	Shared	1	FALSE	FALSE	chr8-127109760-127110759	S3	R0	NA	NA	NA
chr8	127116387	127117386	380949	dELS	LINE	None	L1MA4	NA	NA	NA	NA	mouse	1.001051999	717	0.566428173	Shared	1	FALSE	FALSE	chr8-127116387-127117386	S3	R0	NA	NA	NA
chr8	127117423	127118422	380950	CA	SINE	None	AluJr	NA	NA	NA	NA	cow	-0.094597002	278	0.85371233	Microglia	1	FALSE	FALSE	chr8-127117423-127118422	S3	R0	NA	NA	NA
chr8	127122463	127123804	380951	CA-H3K4me3	DNA	None	MER58A	NA	NA	NA	NA	marmoset&rabbit	0.128966468	575	0.537275727	Neuronal	2	FALSE	FALSE	chr8-127122463-127123804	S3	R0	NA	NA	NA
chr8	127124928	127125927	380952	dELS	SINE	group-1	MIR	NA	NA	NA	NA	mouse	0.277319001	487	0.367488196	Shared	1	FALSE	FALSE	chr8-127124928-127125927	S4	R0	NA	NA	NA
chr8	127126115	127127417	380953	dELS	LINE	None	L2b	NA	NA	NA	NR3C1,ZNF207	cat&cow&horse&marmoset&mouse&rabbit	1.103686875	565	0.579115929	Shared	6	FALSE	FALSE	chr8-127126115-127127417	S4	R0	NA	NA	NA
chr8	127132148	127133147	380954	CA	LINE	None	L1MA8	NA	NA	NA	NA	rabbit	0.040285004	300	0.555164819	Shared	1	FALSE	FALSE	chr8-127132148-127133147	S2	R0	NA	NA	NA
chr8	127135217	127136555	380955	dELS	LINE	group-1	L2c	NA	NA	NA	NA	horse&marmoset	-0.109164301	377	0.652829431	Shared	2	FALSE	FALSE	chr8-127135217-127136555	S3	R0	NA	NA	NA
chr8	127136556	127137895	380956	dELS	SINE	group-1	MIRb	NA	NA	NA	NA	cat&marmoset&mouse	-0.056011194	412	0.49549949	Shared	3	FALSE	FALSE	chr8-127136556-127137895	S3	R0	NA	NA	NA
chr8	127152687	127153686	380957	dELS	LINE	None	L1MA5A	NA	NA	NA	NA	horse	-0.071190001	284	0.594385426	Shared	1	FALSE	FALSE	chr8-127152687-127153686	S3	R0	NA	NA	NA
chr8	127158363	127159462	380958	dELS	SINE	group-1	AluSx1	NA	PRDM15,SP1	NA	MITF	cow&human&marmoset&mouse&rabbit&rat	0.640132724	613	0.914552689	Astrocytes	6	FALSE	FALSE	chr8-127158363-127159462	S3	R3	NA	NA	NA
chr8	127159463	127160563	380959	dELS	SINE	group-1	MIRc	NA	PRDM15,SP1	NA	MITF	cow&marmoset&mouse&rabbit&rat	-0.101121707	404	0.797926611	Astrocytes	5	FALSE	FALSE	chr8-127159463-127160563	S4	R0	NA	NA	NA
chr8	127161497	127162813	380960	dELS	SINE	group-1	MIRb	NA	NA	NA	KAT2B	cow&horse&marmoset&rabbit&rat	0.621071373	671	0.803463503	Microglia	5	FALSE	FALSE	chr8-127161497-127162813	S3	R0	NA	NA	NA
chr8	127163335	127164515	380961	dELS	Simple_repeat	group-1	(AATGA)n	NA	NA	NA	NA	horse&mouse&rat	0.000176968	541	0.504966435	Shared	3	FALSE	FALSE	chr8-127163335-127164515	S3	R0	NA	NA	NA
chr8	127170768	127171767	380962	dELS	SINE	other	AluSc5	NA	NA	NA	NA	marmoset	-0.100568999	300	0.499975082	Shared	1	FALSE	FALSE	chr8-127170768-127171767	S3	R0	NA	NA	NA
chr8	127178183	127179182	380963	dELS	Simple_repeat	group-1	(ATGA)n	NA	NA	NA	CTCF	mouse	0.138291	602	0.471185689	Shared	1	FALSE	FALSE	chr8-127178183-127179182	S3	R0	NA	NA	NA
chr8	127179195	127180600	380964	dELS	SINE	group-1	AluY	NA	NA	NA	NA	mouse&rabbit&rat	0.054985775	344	0.578874446	Shared	3	FALSE	FALSE	chr8-127179195-127180600	S3	R0	NA	NA	NA
chr8	127183059	127184058	380965	dELS	LINE	None	L1PA8	NA	NA	NA	NA	rabbit	0.035573001	NA	0.351741378	Shared	1	FALSE	FALSE	chr8-127183059-127184058	S2	R0	NA	NA	NA
chr8	127184454	127186204	380966	dELS	SINE	group-1	AluSq2	NA	NA	NA	NA	cow&horse	0.307794974	591	0.899287353	Microglia	2	FALSE	FALSE	chr8-127184454-127186204	S3	R0	NA	NA	NA
chr8	127190990	127191989	380967	dELS	LTR	None	MLT1J1	NA	NA	NA	NA	rabbit	-0.180072	272	0.417450737	Shared	1	FALSE	FALSE	chr8-127190990-127191989	S3	R0	NA	NA	NA
chr8	127192773	127193772	380968	None	LINE	None	L1PA3	NA	NA	NA	NA	rat	0.002348001	NA	0.819225501	Microglia	1	FALSE	FALSE	chr8-127192773-127193772	S3	R0	NA	NA	NA
chr8	127195071	127196106	380969	dELS	LINE	group-1	L2	NA	NA	NA	NA	mouse&rat	-0.091999999	309	0.64055432	Neuronal	2	FALSE	FALSE	chr8-127195071-127196106	S3	R0	NA	NA	NA
chr8	127196277	127197534	380970	dELS	SINE	group-1	MIRc	NA	NA	NA	NA	horse&mouse	-0.0427186	499	0.615505371	Shared	2	FALSE	FALSE	chr8-127196277-127197534	S3	R0	NA	NA	NA
chr8	127205847	127207007	380971	PLS	SINE	group-1	MIRb	NA	NA	NA	NFIB	cat&cow&horse&rabbit	0.320038758	567	0.262383535	Shared	4	FALSE	FALSE	chr8-127205847-127207007	S4	R0	NA	NA	NA
chr8	127207008	127208168	380972	pELS	DNA	group-2	MER1A	NA	NA	NA	NA	cat&horse&marmoset&rabbit	-0.127390181	304	0.268921075	Shared	4	FALSE	FALSE	chr8-127207008-127208168	S3	R0	NA	NA	NA
chr8	127208234	127210030	380973	PLS	SINE	group-1	AluSq	NA	NA	NA	NA	cat&human&macaque&marmoset&rabbit&rat	-0.123290483	471	0.538344786	Neuronal	6	FALSE	FALSE	chr8-127208234-127210030	S3	R3	NA	NA	NA
chr8	127210031	127211827	380974	pELS	LINE	group-1	L1ME4a	NA	NA	NA	NA	cat&horse&human&marmoset&rabbit&rat	0.125775738	513	0.400121461	Shared	6	FALSE	FALSE	chr8-127210031-127211827	S3	R3	NA	NA	NA
chr8	127212513	127213512	380975	dELS	LINE	group-1	L2b	NA	NA	NA	NA	horse	-0.177207999	399	0.536525077	Shared	1	FALSE	FALSE	chr8-127212513-127213512	S3	R0	NA	NA	NA
chr8	127215116	127216689	380976	dELS	LINE	other	L3	NA	NA	NA	NA	cow&horse&mouse&rat	0.782174714	635	0.418564051	Shared	4	FALSE	FALSE	chr8-127215116-127216689	S4	R0	NA	NA	NA
chr8	127216690	127218263	380977	pELS	LINE	group-1	L1ME4a	NA	NA	NA	NA	mouse&rat	0.259036212	564	0.43794214	Shared	2	FALSE	FALSE	chr8-127216690-127218263	S4	R0	NA	NA	NA
chr8	127222582	127223608	380978	PLS	SINE	group-1	MIRb	NA	NA	NA	NA	cat&mouse	0.778274587	604	0.53292558	Shared	2	FALSE	FALSE	chr8-127222582-127223608	S4	R0	NA	NA	NA
chr8	127224488	127226435	380979	PLS	LINE	group-1	L2b	NA	NA	NA	NA	cat&cow&horse	0.007354721	583	0.554716292	Shared	3	FALSE	FALSE	chr8-127224488-127226435	S3	R0	NA	NA	NA
chr8	127226436	127228384	380980	PLS	LTR	group-1	LTR79	CREB1	NA	NA	NA	horse&human	-0.111950231	304	0.47468112	Shared	2	FALSE	FALSE	chr8-127226436-127228384	S3	R3	NA	NA	NA
chr8	127231281	127232280	380981	dELS	SINE	other	MIR	NA	NA	NA	NA	cat	-0.045535999	272	0.40789831	Shared	1	FALSE	FALSE	chr8-127231281-127232280	S3	R0	NA	NA	NA
chr8	127232296	127233418	380982	dELS	LINE	None	L2c	CREB1,EGR1,KLF5,NR3C1,PKNOX1,ZEB2	NA	NA	NA	cat&human&macaque&rabbit	0.25386732	475	0.653883499	Shared	4	FALSE	FALSE	chr8-127232296-127233418	S3	R3	NA	NA	NA
chr8	127233489	127235051	380983	dELS	SINE	None	MIRb	CREB1,EGR1,NR3C1	NA	NA	NA	cow&human&macaque&rabbit	0.195139474	454	0.712502758	Excitatory	4	FALSE	FALSE	chr8-127233489-127235051	S4	R3	NA	NA	NA
chr8	127235052	127236615	380984	dELS	LTR	None	LTR16	NA	NA	NA	NA	cow&marmoset	-0.041199488	332	0.538592552	Shared	2	FALSE	FALSE	chr8-127235052-127236615	S3	R0	NA	NA	NA
chr8	127237067	127238066	380985	CA-CTCF	SINE	None	MIRc	NA	NA	NA	NA	cow	-0.075188999	259	0.587723232	Neuronal	1	FALSE	FALSE	chr8-127237067-127238066	S3	R0	NA	NA	NA
chr8	127240519	127241518	380986	CA-CTCF	LTR	None	MLT1H	CREB1,PKNOX1	NA	NA	NA	mouse	0.378329001	562	0.53340378	Shared	1	FALSE	FALSE	chr8-127240519-127241518	S4	R0	NA	NA	NA
chr8	127242493	127243492	380987	CA	LINE	None	L2c	NA	NA	NA	NA	cow	-0.191472	259	0.724833675	Oligodendrocytes	1	FALSE	FALSE	chr8-127242493-127243492	S3	R0	NA	NA	NA
chr8	127253117	127254357	380988	dELS	DNA	group-1	Charlie19a	BCL11A,BRD4,CREB1,GABPB1,MYT1L,PKNOX1,RELB,TRIM28,YY1,ZFP91	NA	CHD4,HCFC1,REST,SOX8,ZEB2,ZFP91	ARID3A,CHD4,EWSR1,GMEB1,OLIG2,RAD21,TRIM28,ZNF24	cat&horse&human&macaque&marmoset	0.076879935	487	0.489868289	Shared	5	FALSE	FALSE	chr8-127253117-127254357	S3	R3	NA	NA	NA
chr8	127256312	127257311	380989	pELS	SINE	None	MIRb	NA	NA	NA	NA	rat	-0.272109	244	0.584842447	Neuronal	1	FALSE	FALSE	chr8-127256312-127257311	S3	R0	NA	NA	NA
chr8	127257499	127258716	380990	pELS	None	None	None	EGR1,PKNOX1	NA	NA	NA	human&macaque	-0.393273399	244	0.611944834	Neuronal	2	FALSE	FALSE	chr8-127257499-127258716	S3	R2	NA	NA	NA
chr8	127261628	127262627	380991	CA-H3K4me3	LINE	None	L1MA7	NA	NA	NA	NA	mouse	0.078676	295	0.345193123	Shared	1	FALSE	FALSE	chr8-127261628-127262627	S2	R0	NA	NA	NA
chr8	127266052	127267051	380992	dELS	LINE	other	L2c	NA	NA	NA	NA	rabbit	-0.262875001	272	0.470542212	Shared	1	FALSE	FALSE	chr8-127266052-127267051	S3	R0	NA	NA	NA
chr8	127268561	127270030	380993	dELS	LINE	None	L3	NA	NA	NA	NA	cat&mouse	0.212689796	361	0.612651474	Neuronal	2	FALSE	FALSE	chr8-127268561-127270030	S3	R0	NA	NA	NA
chr8	127271623	127272622	380994	dELS	LTR	group-1	MER51A	NA	NA	NA	NA	mouse	0.237103	407	0.50048749	Neuronal	1	FALSE	FALSE	chr8-127271623-127272622	S3	R0	NA	NA	NA
chr8	127273545	127275497	380995	dELS	SINE	None	AluSp	NA	NA	NA	NA	horse&mouse&rat	-0.135382488	313	0.662785334	Neuronal	3	FALSE	FALSE	chr8-127273545-127275497	S3	R0	NA	NA	NA
chr8	127282768	127284151	380996	dELS	SINE	group-1	MIRc	NA	REST	NA	NA	cat&horse&human&marmoset&mouse&rabbit&rat	0.443253612	504	0.79380485	Astrocytes	7	FALSE	FALSE	chr8-127282768-127284151	S3	R3	NA	NA	NA
chr8	127287187	127288742	380997	dELS	LINE	group-1	L2a	NA	NA	NA	NA	cat&mouse&rat	0.271003856	508	0.627241928	Neuronal	3	FALSE	FALSE	chr8-127287187-127288742	S3	R0	NA	NA	NA
chr8	127289640	127290639	380998	pELS	LTR	None	LTR79	NA	NA	NA	NA	mouse	-0.003271001	278	0.528626122	Neuronal	1	FALSE	FALSE	chr8-127289640-127290639	S3	R0	NA	NA	NA
chr8	127293426	127294460	380999	pELS	LTR	group-1	LOR1b	SP1	NA	NA	NA	cat&cow&human&rabbit&rat	0.452772946	532	0.648567308	Neuronal	5	FALSE	FALSE	chr8-127293426-127294460	S3	R3	NA	NA	NA
chr8	127294461	127295496	381000	dELS	SINE	group-1	MIR	SP1	NA	NA	NA	cat&cow&human&mouse&rat	1.176477801	620	0.622920095	Neuronal	5	FALSE	FALSE	chr8-127294461-127295496	S4	R3	NA	NA	NA
chr8	127296924	127298111	381001	dELS	SINE	group-1	MIRb	NA	NA	NA	NA	cow&macaque&mouse	0.203893098	422	0.441437703	Shared	3	FALSE	FALSE	chr8-127296924-127298111	S3	R0	NA	NA	NA
chr8	127299180	127300693	381002	dELS	DNA	group-1	MER5B	NA	NA	NA	NA	cow&macaque&mouse&rabbit&rat	-0.068247027	419	0.47850672	Shared	5	FALSE	FALSE	chr8-127299180-127300693	S3	R0	NA	NA	NA
chr8	127300694	127302207	381003	dELS	LINE	group-1	L2c	NA	NA	NA	NA	cow&mouse&rabbit&rat	-0.057036326	532	0.764205387	Microglia	4	FALSE	FALSE	chr8-127300694-127302207	S3	R0	NA	NA	NA
chr8	127302370	127303420	381004	dELS	SINE	group-1	MIRc	NA	NA	NA	NA	cat&horse&human&macaque&marmoset&mouse&rabbit&rat	0.300520459	537	0.710179032	Microglia	8	FALSE	FALSE	chr8-127302370-127303420	S4	R3	NA	NA	NA
chr8	127303421	127304471	381005	dELS	SINE	group-1	AluSx1	NA	NA	NA	CREM	cat&cow&horse&human&macaque&marmoset&mouse&rabbit&rat	0.296764032	509	0.566727382	Shared	9	FALSE	FALSE	chr8-127303421-127304471	S3	R4	NA	NA	NA
chr8	127304652	127305651	381006	dELS	DNA	None	MER58A	NA	NA	NA	NA	cat	-0.227241	284	0.399023641	Shared	1	FALSE	FALSE	chr8-127304652-127305651	S3	R0	NA	NA	NA
chr8	127329081	127330350	381007	dELS	LINE	group-1	Plat_L3	NA	NA	NA	CLOCK,CREM,MITF,NFIB,NR2F2	cat&cow&horse	0.191510236	459	0.433142822	Shared	3	FALSE	FALSE	chr8-127329081-127330350	S3	R0	NA	NA	NA
chr8	127330351	127331621	381008	dELS	Low_complexity	group-1	GA-rich	NA	NA	NA	CLOCK,CREM,MITF,NFIB,NR2F2	cat&cow&horse&macaque	1.257809599	714	0.482631739	Shared	4	FALSE	FALSE	chr8-127330351-127331621	S4	R0	NA	NA	NA
chr8	127332476	127333475	381009	dELS	LINE	None	HAL1	NA	NA	NA	NA	rabbit	0.228710001	399	0.57293553	Neuronal	1	FALSE	FALSE	chr8-127332476-127333475	S3	R0	NA	NA	NA
chr8	127337807	127338806	381010	CA-CTCF	LINE	None	L2a	NA	NA	NA	NA	mouse	-0.090297001	284	0.655133257	Shared	1	FALSE	FALSE	chr8-127337807-127338806	S3	R0	NA	NA	NA
chr8	127341835	127342834	381011	dELS	LINE	group-1	L2a	NA	NA	NA	NA	mouse	0.781393	573	0.381506665	Shared	1	FALSE	FALSE	chr8-127341835-127342834	S4	R0	NA	NA	NA
chr8	127355431	127356603	381012	dELS	LINE	group-1	L2c	NA	NA	NA	NA	macaque&rabbit	-0.088266836	317	0.516516757	Neuronal	2	FALSE	FALSE	chr8-127355431-127356603	S3	R0	NA	NA	NA
chr8	127361949	127362972	381013	CA	None	None	None	NA	NA	NA	NA	horse&mouse	1.167237295	703	0.551330214	Neuronal	2	FALSE	FALSE	chr8-127361949-127362972	S4	R0	NA	NA	NA
chr8	127363425	127365343	381014	dELS	DNA	None	MER102b	NA	NA	NA	NA	rabbit	0.307415321	628	0.471552663	Shared	1	FALSE	FALSE	chr8-127363425-127365343	S4	R0	NA	NA	NA
chr8	127365524	127366778	381015	dELS	LTR	group-1	LTR78	NA	NA	NA	NA	cat&cow&horse&macaque&marmoset	0.155721117	480	0.716648859	Excitatory	5	FALSE	FALSE	chr8-127365524-127366778	S3	R0	NA	NA	NA
chr8	127369176	127370175	381016	CA	DNA	None	MER5B	NA	NA	NA	NA	cat	0.058835	300	0.574973434	Neuronal	1	FALSE	FALSE	chr8-127369176-127370175	S3	R0	NA	NA	NA
chr8	127370762	127371986	381017	dELS	DNA	group-1	MER5A	NA	NA	NA	NA	cat&mouse&rabbit	0.337625305	430	0.348910912	Shared	3	FALSE	FALSE	chr8-127370762-127371986	S4	R0	NA	NA	NA
chr8	127374282	127376054	381018	dELS	LINE	None	L1ME4c	NA	NA	NA	NA	cat&horse&mouse&rat	-0.02616977	364	0.613490459	Neuronal	4	FALSE	FALSE	chr8-127374282-127376054	S3	R0	NA	NA	NA
chr8	127376206	127377426	381019	CA	LTR	None	MLT1C	NA	NA	NA	NA	cat&cow&horse&macaque&marmoset	0.398814904	671	0.727816885	Excitatory	5	FALSE	FALSE	chr8-127376206-127377426	S4	R0	NA	NA	NA
chr8	127378495	127379494	381020	CA	LINE	None	L2c	NA	NA	NA	NA	horse	-0.111080001	341	0.556692398	Neuronal	1	FALSE	FALSE	chr8-127378495-127379494	S3	R0	NA	NA	NA
chr8	127382108	127383470	381021	dELS	LTR	None	LTR104_Mam	NA	NA	NA	NA	horse&human&macaque&marmoset&mouse&rabbit&rat	0.057767422	530	0.790425008	Inhibitory	7	FALSE	FALSE	chr8-127382108-127383470	S3	R3	NA	NA	NA
chr8	127383471	127384833	381022	dELS	SINE	None	AluSc8	NA	NA	NA	NA	cow&horse&human&marmoset	-0.221796771	252	0.650214589	Neuronal	4	FALSE	FALSE	chr8-127383471-127384833	S3	R3	NA	NA	NA
chr8	127384960	127385959	381023	CA	LTR	None	MLT1A0	NA	NA	NA	NA	horse	-0.077716999	NA	0.525280947	Neuronal	1	FALSE	FALSE	chr8-127384960-127385959	S3	R0	NA	NA	NA
chr8	127386866	127388319	381024	dELS	LINE	group-2	L2a	NA	REST	NA	NA	human&marmoset	0.029795736	259	0.555877466	Shared	2	FALSE	FALSE	chr8-127386866-127388319	S3	R2	NA	NA	NA
chr8	127388630	127389821	381025	dELS	LINE	group-1	L1PA5	NA	NA	NA	NA	horse&macaque&mouse&rabbit	0.204241611	409	0.598437744	Neuronal	4	FALSE	FALSE	chr8-127388630-127389821	S3	R0	NA	NA	NA
chr8	127389822	127391013	381026	dELS	SINE	None	MIRc	NA	NA	NA	NA	cat&cow&horse&marmoset&mouse	0.422907719	567	0.486763366	Shared	5	FALSE	FALSE	chr8-127389822-127391013	S3	R0	NA	NA	NA
chr8	127391030	127392029	381027	dELS	Simple_repeat	group-1	(TTAATTT)n	NA	NA	NA	NA	mouse	2.083543998	673	0.24092827	Shared	1	FALSE	FALSE	chr8-127391030-127392029	S4	R0	NA	NA	NA
chr8	127394497	127395496	381028	dELS	LINE	group-1	L2c	NA	NA	NA	NA	horse	0.342891	507	0.537111588	Shared	1	FALSE	FALSE	chr8-127394497-127395496	S3	R0	NA	NA	NA
chr8	127399274	127400273	381029	pELS	LTR	None	MLT1J1	NA	NA	NA	NA	cat	0.038747999	290	0.418537605	Shared	1	FALSE	FALSE	chr8-127399274-127400273	S3	R0	NA	NA	NA
chr8	127401655	127403526	381030	pELS	SINE	group-1	MIRb	NA	NA	NA	NA	horse&mouse&rat	0.646666134	592	0.547873195	Neuronal	3	FALSE	FALSE	chr8-127401655-127403526	S4	R0	NA	NA	NA
chr8	127403794	127404995	381031	dELS	SINE	other	MIR	NA	NA	NA	NA	macaque&rabbit	-0.030960066	404	0.622953692	Neuronal	2	FALSE	FALSE	chr8-127403794-127404995	S3	R0	NA	NA	NA
chr8	127408579	127409578	381032	pELS	DNA	group-1	MER5B	NA	NA	NA	NA	rabbit	0.152856	501	0.564225736	Neuronal	1	FALSE	FALSE	chr8-127408579-127409578	S3	R0	NA	NA	NA
chr8	127411671	127412670	381033	None	LTR	None	MLT1J	NA	NA	NA	NA	horse	-0.135006001	284	0.50052986	Neuronal	1	FALSE	FALSE	chr8-127411671-127412670	S3	R0	NA	NA	NA
chr8	127415478	127417333	381034	PLS	LINE	None	L2a	NA	NA	NA	NA	human&mouse&rabbit	-0.054681573	546	0.471555446	Shared	3	FALSE	FALSE	chr8-127415478-127417333	Variable	R3	NA	NA	NA
chr8	127418437	127419588	381035	pELS	SINE	None	MIRb	NA	NA	NA	NA	macaque&marmoset&rabbit	0.124855033	409	0.697836851	Neuronal	3	FALSE	FALSE	chr8-127418437-127419588	S3	R0	NA	NA	NA
chr8	127425626	127426936	381036	dELS	LTR	group-1	MLT1L	NA	NA	NA	NA	cat&cow&rabbit	0.086740655	441	0.517852004	Shared	3	FALSE	FALSE	chr8-127425626-127426936	S3	R0	NA	NA	NA
chr8	127441459	127442754	381037	dELS	SINE	other	AluSq2	NA	NA	NA	NA	horse&mouse	0.553542438	597	0.493345299	Shared	2	FALSE	FALSE	chr8-127441459-127442754	S3	R0	NA	NA	NA
chr8	127447649	127449116	381038	dELS	DNA	group-1	MER53	NA	NA	NA	NA	macaque&marmoset&mouse&rabbit	-0.070044958	683	0.424089018	Shared	4	FALSE	FALSE	chr8-127447649-127449116	S3	R0	NA	NA	NA
chr8	127449240	127450239	381039	dELS	LTR	other	MLT1K	NA	NA	NA	NA	rabbit	0.067711	479	0.377257314	Shared	1	FALSE	FALSE	chr8-127449240-127450239	S4	R0	NA	NA	NA
chr8	127452589	127454473	381040	dELS	SINE	None	MIR	NA	NA	NA	NA	cow&mouse&rabbit&rat	-0.021778249	446	0.813803952	Astrocytes	4	FALSE	FALSE	chr8-127452589-127454473	S3	R0	NA	NA	NA
chr8	127456873	127457902	381041	dELS	LINE	other	L2a	NA	NA	NA	NA	human&macaque&marmoset&rabbit	-0.030406797	313	0.635424927	Shared	4	FALSE	FALSE	chr8-127456873-127457902	S3	R3	NA	NA	NA
chr8	127457903	127458933	381042	dELS	LINE	group-1	L1ME3A	NA	NA	NA	NA	human&macaque&marmoset&mouse&rabbit	0.430677013	551	0.827904188	Microglia	5	FALSE	FALSE	chr8-127457903-127458933	S3	R3	NA	NA	NA
chr8	127465847	127467614	381043	dELS	SINE	group-1	MIR3	NA	NA	NA	NA	cat&cow	0.027269797	464	0.471703393	Shared	2	FALSE	FALSE	chr8-127465847-127467614	S3	R0	NA	NA	NA
chr8	127469967	127470966	381044	CA	DNA	None	Charlie16a	NA	NA	NA	NA	rat	-0.111050999	252	0.531832552	Shared	1	FALSE	FALSE	chr8-127469967-127470966	S3	R0	NA	NA	NA
chr8	127471108	127472107	381045	dELS	LINE	group-1	L2b	NA	NA	NA	NA	rabbit	0.079316	356	0.459119505	Shared	1	FALSE	FALSE	chr8-127471108-127472107	S3	R0	NA	NA	NA
chr8	127472160	127473159	381046	dELS	Simple_repeat	group-1	(ATG)n	NA	NA	NA	NA	macaque	-0.111935999	386	0.369376532	Shared	1	FALSE	FALSE	chr8-127472160-127473159	S3	R0	NA	NA	NA
chr8	127476122	127477121	381047	None	DNA	None	Tigger1	NA	NA	NA	NA	rabbit	0.029299	NA	0.433466612	Shared	1	FALSE	FALSE	chr8-127476122-127477121	S2	R0	NA	NA	NA
chr8	127478250	127479249	381048	dELS	SINE	group-1	MIR	NA	NA	NA	NA	horse	0.470102998	590	0.517650768	Shared	1	FALSE	FALSE	chr8-127478250-127479249	S3	R0	NA	NA	NA
chr8	127480497	127481976	381049	pELS	LINE	group-1	L2a	EGR1,RELB	REST	NA	NFIC	cat&cow&horse&human&macaque&marmoset&mouse&rabbit&rat	1.287524326	774	0.665831538	Shared	9	FALSE	FALSE	chr8-127480497-127481976	S4	R4	NA	NA	NA
chr8	127482539	127483814	381050	pELS	LINE	group-1	L2a	NA	NA	NA	NA	cat&cow&horse&rabbit	0.807833857	734	0.757173398	Excitatory	4	FALSE	FALSE	chr8-127482539-127483814	S3	R0	NA	NA	NA
chr8	127486068	127487067	381051	None	LINE	None	L1MDa	NA	NA	NA	NA	cow	-0.145984	272	0.571395082	Neuronal	1	FALSE	FALSE	chr8-127486068-127487067	S3	R0	NA	NA	NA
chr8	127489642	127491630	381052	dELS	DNA	None	Tigger13a	NA	NA	NA	NA	macaque&rabbit	0.407875314	588	0.593108934	Neuronal	2	FALSE	FALSE	chr8-127489642-127491630	S3	R0	NA	NA	NA
chr8	127492591	127493590	381053	dELS	Low_complexity	other	GA-rich	NA	NA	NA	NA	horse	-0.22419	NA	0.418674733	Shared	1	FALSE	FALSE	chr8-127492591-127493590	S3	R0	NA	NA	NA
chr8	127493711	127495414	381054	dELS	SINE	group-1	MIR	NA	NA	NA	NA	cow&horse&marmoset	0.101312792	567	0.48122634	Shared	3	FALSE	FALSE	chr8-127493711-127495414	S3	R0	NA	NA	NA
chr8	127495718	127496786	381055	dELS	SINE	group-1	MIRb	NA	NA	NA	NA	macaque&mouse&rabbit	-0.054863424	384	0.565185918	Neuronal	3	FALSE	FALSE	chr8-127495718-127496786	S3	R0	NA	NA	NA
chr8	127496787	127497856	381056	dELS	None	group-1	None	NA	NA	NA	NA	cow&macaque&mouse	0.235535511	534	0.430183147	Shared	3	FALSE	FALSE	chr8-127496787-127497856	S3	R0	NA	NA	NA
chr8	127499042	127500137	381057	dELS	LINE	other	L2b	NA	NA	NA	NA	cat&horse&marmoset&rat	-0.300717154	252	0.467751249	Shared	4	FALSE	FALSE	chr8-127499042-127500137	S3	R0	NA	NA	NA
chr8	127500138	127501233	381058	dELS	SINE	other	MIR1_Amn	SREBF2	NA	NA	NA	cat&horse&marmoset&mouse&rat	-0.132376823	252	0.702754854	Excitatory	5	FALSE	FALSE	chr8-127500138-127501233	S3	R0	NA	NA	NA
chr8	127501429	127502656	381059	dELS	LINE	other	L2a	SREBF2	NA	NA	NA	macaque&marmoset&rabbit	-0.137654724	304	0.536591142	Neuronal	3	FALSE	FALSE	chr8-127501429-127502656	S3	R0	NA	NA	NA
chr8	127503885	127504884	381060	CA	SINE	None	MIR	NA	NA	NA	NA	marmoset	-0.223610999	278	0.483156379	Shared	1	FALSE	FALSE	chr8-127503885-127504884	S3	R0	NA	NA	NA
chr8	127508402	127509401	381061	dELS	None	group-1	None	NA	NA	NA	NA	mouse	0.236705001	453	0.433623857	Shared	1	FALSE	FALSE	chr8-127508402-127509401	S4	R0	NA	NA	NA
chr8	127509894	127510893	381062	dELS	LINE	other	L2a	NA	NA	NA	NA	cat	-0.045008	341	0.607748508	Shared	1	FALSE	FALSE	chr8-127509894-127510893	S4	R0	NA	NA	NA
chr8	127512123	127513122	381063	dELS	SINE	other	AluY	NA	NA	NA	NA	rabbit	-0.169572	278	0.188157748	Shared	1	FALSE	FALSE	chr8-127512123-127513122	S3	R0	NA	NA	NA
chr8	127514069	127515068	381064	dELS	None	None	None	NA	NA	NA	NA	marmoset	0.054721	426	0.458949365	Shared	1	FALSE	FALSE	chr8-127514069-127515068	S4	R0	NA	NA	NA
chr8	127525378	127526574	381065	CA	Simple_repeat	None	(GTT)n	NA	NA	NA	NA	macaque&marmoset&mouse	0.556629908	634	0.499631615	Shared	3	FALSE	FALSE	chr8-127525378-127526574	S3	R0	NA	NA	NA
chr8	127531986	127532985	381066	dELS	LINE	None	L3	NA	NA	NA	NA	rabbit	-0.021226002	259	0.683599274	Neuronal	1	FALSE	FALSE	chr8-127531986-127532985	S3	R0	NA	NA	NA
chr8	127539596	127540595	381067	None	LTR	None	MLT1K	NA	NA	NA	NA	marmoset	-0.074848	278	0.446797671	Shared	1	FALSE	FALSE	chr8-127539596-127540595	S3	R0	NA	NA	NA
chr8	127541075	127542282	381068	CA-TF	LINE	None	L2c	NA	NA	NA	NA	cat&macaque	0.175580299	530	0.445529908	Shared	2	FALSE	FALSE	chr8-127541075-127542282	S3	R0	NA	NA	NA
chr8	127543179	127544426	381069	dELS	LINE	None	L1MEc	EGR1,KLF5	NA	NA	NA	cat&cow&horse&human&macaque&mouse&rabbit&rat	0.159911053	572	0.786275884	Excitatory	8	FALSE	FALSE	chr8-127543179-127544426	S4	R3	NA	NA	NA
chr8	127545364	127546363	381070	dELS	LINE	None	L3b	NA	NA	NA	NA	horse	0.189168001	440	0.615375457	Neuronal	1	FALSE	FALSE	chr8-127545364-127546363	S3	R0	NA	NA	NA
chr8	127547516	127548746	381071	dELS	SINE	None	MIR	BCL11A,CREB1,SP1	NA	NA	NCOA2	cow&horse&human&macaque&marmoset&mouse&rabbit&rat	0.329056864	614	0.653170404	Shared	8	FALSE	FALSE	chr8-127547516-127548746	S4	R3	NA	NA	NA
chr8	127552496	127553495	381072	dELS	LTR	other	MSTA	NA	NA	NA	NA	mouse	-0.020110001	NA	0.712522512	Excitatory	1	FALSE	FALSE	chr8-127552496-127553495	S3	R0	NA	NA	NA
chr8	127555047	127556046	381073	dELS	LTR	None	LTR78	NA	NA	NA	NA	mouse	-0.070325	NA	0.7357955	Excitatory	1	FALSE	FALSE	chr8-127555047-127556046	S3	R0	NA	NA	NA
chr8	127558533	127560350	381074	dELS	Simple_repeat	group-1	(GT)n	NA	NA	NA	NA	mouse&rabbit&rat	-0.099259626	524	0.54759766	Neuronal	3	FALSE	FALSE	chr8-127558533-127560350	S3	R0	NA	NA	NA
chr8	127564174	127565357	381075	dELS	LINE	group-1	L1ME4a	NA	NA	NA	NA	mouse&rabbit	-0.159591216	361	0.46710142	Shared	2	FALSE	FALSE	chr8-127564174-127565357	S3	R0	NA	NA	NA
chr8	127565358	127566542	381076	dELS	SINE	group-1	AluSx	NA	NA	NA	NA	marmoset&mouse&rabbit	0.018070887	380	0.470003311	Shared	3	FALSE	FALSE	chr8-127565358-127566542	S3	R0	NA	NA	NA
chr8	127566587	127568145	381077	dELS	SINE	group-3	AluJb	CREB1,EGR1,PKNOX1	NA	NA	NA	human&macaque&marmoset	-0.100322641	335	0.412355975	Shared	3	FALSE	FALSE	chr8-127566587-127568145	S3	R2	NA	NA	NA
chr8	127568387	127569448	381078	dELS	SINE	group-1	MIR1_Amn	NA	NA	NA	NA	horse&mouse	-0.210038606	313	0.654481632	Neuronal	2	FALSE	FALSE	chr8-127568387-127569448	S3	R0	NA	NA	NA
chr8	127569449	127570511	381079	dELS	SINE	group-1	MIRb	NA	NA	NA	NA	horse&mouse&rat	0.262906863	579	0.620892233	Neuronal	3	FALSE	FALSE	chr8-127569449-127570511	S3	R0	NA	NA	NA
chr8	127574144	127575143	381080	dELS	LTR	None	LTR16A1	NA	NA	NA	NA	macaque	-0.331248001	295	0.321315612	Shared	1	FALSE	FALSE	chr8-127574144-127575143	S3	R0	NA	NA	NA
chr8	127575747	127577197	381081	pELS	Simple_repeat	group-1	(AACAAT)n	NA	NA	NA	NA	macaque&mouse&rabbit	0.091488629	431	0.338642993	Shared	3	FALSE	FALSE	chr8-127575747-127577197	S3	R0	NA	NA	NA
chr8	127580139	127581138	381082	pELS	LINE	other	L1P4	NA	NA	NA	NA	macaque	-0.194363	252	0.442892547	Shared	1	FALSE	FALSE	chr8-127580139-127581138	S3	R0	NA	NA	NA
chr8	127582946	127584325	381083	dELS	LTR	group-1	THE1C	NA	NA	NA	NA	cow&macaque	-0.050013767	373	0.529490191	Shared	2	FALSE	FALSE	chr8-127582946-127584325	S3	R0	NA	NA	NA
chr8	127586753	127588456	381084	dELS	LINE	None	L2c	NA	NA	NA	NA	cat&cow&mouse&rabbit	-0.042026407	515	0.562126316	Shared	4	FALSE	FALSE	chr8-127586753-127588456	S3	R0	NA	NA	NA
chr8	127590849	127591848	381085	dELS	DNA	group-1	MER20	NA	NA	NA	NA	horse	-0.236390999	533	0.506029124	Neuronal	1	FALSE	FALSE	chr8-127590849-127591848	S3	R0	NA	NA	NA
chr8	127592656	127593655	381086	CA-CTCF	SINE	other	MIRc	NA	NA	NA	NA	mouse	-0.196236	328	0.37227186	Shared	1	FALSE	FALSE	chr8-127592656-127593655	S3	R0	NA	NA	NA
chr8	127598627	127599626	381087	CA-CTCF	LTR	None	LTR78	NA	NA	NA	NA	cow	-0.083869999	259	0.683692487	Neuronal	1	FALSE	FALSE	chr8-127598627-127599626	S3	R0	NA	NA	NA
chr8	127601978	127602977	381088	CA	LTR	None	MER21B	NA	NA	NA	NA	macaque	-0.004637002	NA	0.459467774	Shared	1	FALSE	FALSE	chr8-127601978-127602977	S3	R0	NA	NA	NA
chr8	127606606	127607605	381089	CA-CTCF	LINE	None	L2a	NA	NA	NA	NA	mouse	-0.081273002	338	0.537986053	Neuronal	1	FALSE	FALSE	chr8-127606606-127607605	S3	R0	NA	NA	NA
chr8	127611434	127612588	381090	None	LINE	None	L1ME5	NA	NA	NA	NA	cat&horse&human	-0.082968832	272	0.610750664	Neuronal	3	FALSE	FALSE	chr8-127611434-127612588	S3	R3	NA	NA	NA
chr8	127612589	127613744	381091	dELS	LTR	None	MLT1C	NA	NA	NA	NA	human&marmoset	-0.136418686	244	0.742229534	Astrocytes	2	FALSE	FALSE	chr8-127612589-127613744	S3	R2	NA	NA	NA
chr8	127618561	127620009	381092	dELS	SINE	other	FLAM_C	NA	NA	NA	NA	cat&rabbit	-0.031144237	425	0.477207577	Shared	2	FALSE	FALSE	chr8-127618561-127620009	S3	R0	NA	NA	NA
chr8	127620112	127621489	381093	dELS	SINE	None	AluSx1	NA	NA	NA	NA	macaque&marmoset	-0.218928883	304	0.531066084	Neuronal	2	FALSE	FALSE	chr8-127620112-127621489	S3	R0	NA	NA	NA
chr8	127624482	127626160	381094	dELS	SINE	group-1	MIRb	NA	NA	NA	NA	horse&macaque&rabbit	-0.104652174	384	0.620382774	Neuronal	3	FALSE	FALSE	chr8-127624482-127626160	S3	R0	NA	NA	NA
chr8	127637072	127638156	381095	CA	SINE	None	AluYk4	NA	NA	NA	NA	macaque&marmoset	-0.115691243	295	0.66203589	Neuronal	2	FALSE	FALSE	chr8-127637072-127638156	S3	R0	NA	NA	NA
chr8	127638891	127640805	381096	dELS	LINE	group-1	L1ME4c	NA	NA	NA	NA	rabbit	1.288670496	708	0.36786652	Shared	1	FALSE	FALSE	chr8-127638891-127640805	S4	R0	NA	NA	NA
chr8	127641115	127642114	381097	CA	None	None	None	NA	NA	NA	NA	cow	-0.065467999	313	0.540813675	Neuronal	1	FALSE	FALSE	chr8-127641115-127642114	S3	R0	NA	NA	NA
chr8	127645750	127646937	381098	dELS	DNA	group-1	MER47A	NA	REST,SP1	NA	NA	cat&cow&horse&human&macaque&mouse&rabbit	1.088542925	671	0.496287467	Shared	7	FALSE	FALSE	chr8-127645750-127646937	S3	R3	NA	NA	NA
chr8	127646938	127648126	381099	dELS	SINE	None	AluSx	NA	NA	NA	NA	cow&horse&macaque&mouse&rabbit	-0.248819176	278	0.632212317	Neuronal	5	FALSE	FALSE	chr8-127646938-127648126	S3	R0	NA	NA	NA
chr8	127649493	127650492	381100	dELS	SINE	group-2	MIRb	NA	NA	NA	NA	horse	-0.154624	259	0.390841551	Shared	1	FALSE	FALSE	chr8-127649493-127650492	S3	R0	NA	NA	NA
chr8	127651284	127652361	381101	dELS	SINE	group-1	MIRc	NA	NA	NA	NA	cat&cow&horse&macaque&mouse&rabbit	0.716564932	657	0.7956426	Astrocytes	6	FALSE	FALSE	chr8-127651284-127652361	S4	R0	NA	NA	NA
chr8	127652362	127653440	381102	dELS	LTR	None	MLT2A1	ASH1L,BCL11A,BHLHE40,BHLHE41,BRD4,CHD4,CLOCK,CREB1,CREM,CTCF,DEAF1,EGR1,EWSR1,GMEB1,HCFC1,KLF5,MAZ,MEIS2,NEUROD11,NR3C1,PKNOX1,Pol2,POU3F2,PRDM15,RELB,SATB2,SIN3A,SMC3,SP1,SREBF2,TBR1,YY1,ZFP91	NA	NA	ARNT,CC2D1A,CHD4,GMEB1,NR3C1,Pol2,SIN3B,TBR1,TDP43	cow&horse&human&macaque&mouse&rabbit	-0.23540037	NA	0.567560483	Shared	6	FALSE	FALSE	chr8-127652362-127653440	S3	R3	NA	NA	NA
chr8	127663471	127664470	381103	dELS	SINE	group-1	AluY	NA	NA	NA	NA	cow	0.04918	477	0.511221033	Neuronal	1	FALSE	FALSE	chr8-127663471-127664470	S3	R0	NA	NA	NA
chr8	127667147	127668146	381104	dELS	LINE	group-1	L2b	NA	NA	NA	NA	rabbit	-0.047797	309	0.403760646	Shared	1	FALSE	FALSE	chr8-127667147-127668146	S3	R0	NA	NA	NA
chr8	127668544	127669767	381105	pELS	DNA	group-1	MamRep488	NA	NA	NA	NA	cat&cow&horse	0.611843136	560	0.597750133	Neuronal	3	FALSE	FALSE	chr8-127668544-127669767	S4	R0	NA	NA	NA
chr8	127672719	127673718	381106	dELS	SINE	group-2	AluY	NA	NA	NA	NA	rat	-0.195774	NA	0.75065768	Excitatory	1	FALSE	FALSE	chr8-127672719-127673718	S3	R0	NA	NA	NA
chr8	127678794	127679793	381107	dELS	Low_complexity	group-1	GA-rich	NA	NA	NA	NA	horse	0.533829998	724	0.528733658	Neuronal	1	FALSE	FALSE	chr8-127678794-127679793	S3	R0	NA	NA	NA
chr8	127680363	127681362	381108	dELS	SINE	None	MIR	NA	NA	NA	NA	horse	-0.489911999	252	0.515490563	Neuronal	1	FALSE	FALSE	chr8-127680363-127681362	S3	R0	NA	NA	NA
chr8	127684114	127685133	381109	dELS	SINE	group-1	MIRc	NA	NA	NA	NA	cat&rabbit	-0.423632352	284	0.560734916	Neuronal	2	FALSE	FALSE	chr8-127684114-127685133	S3	R0	NA	NA	NA
chr8	127685763	127686865	381110	dELS	SINE	None	MIR	NA	NA	NA	NA	cat&horse	-0.243740706	407	0.560780581	Neuronal	2	FALSE	FALSE	chr8-127685763-127686865	S3	R0	NA	NA	NA
chr8	127691696	127693066	381111	dELS	SINE	None	AluSg	NA	NA	NA	NA	cat&horse&mouse&rabbit&rat	0.179266228	508	0.360527795	Shared	5	FALSE	FALSE	chr8-127691696-127693066	S3	R0	NA	NA	NA
chr8	127697842	127699103	381112	dELS	LTR	group-1	LTR33B	NA	NA	NA	NA	cow&horse	-0.191882726	430	0.539284516	Neuronal	2	FALSE	FALSE	chr8-127697842-127699103	S3	R0	NA	NA	NA
chr8	127699104	127700365	381113	dELS	LTR	group-1	LTR78	NA	NA	NA	NA	cow&mouse&rabbit&rat	0.851232172	589	0.724738635	OPCs	4	FALSE	FALSE	chr8-127699104-127700365	S3	R0	NA	NA	NA
chr8	127702600	127703599	381114	CA	LINE	None	L4_A_Mam	NA	NA	NA	NA	rabbit	-0.298752001	290	0.742977186	Excitatory	1	FALSE	FALSE	chr8-127702600-127703599	S3	R0	NA	NA	NA
chr8	127712937	127714161	381115	CA	SINE	None	AluSx1	NA	NA	NA	NA	cat&macaque&mouse&rabbit&rat	0.07787592	494	0.748381051	Excitatory	5	FALSE	FALSE	chr8-127712937-127714161	S3	R0	NA	NA	NA
chr8	127722939	127723938	381116	dELS	SINE	None	AluJr	NA	NA	NA	NA	rabbit	0.508884998	566	0.257583465	Shared	1	FALSE	FALSE	chr8-127722939-127723938	S3	R0	NA	NA	NA
chr8	127724561	127726401	381117	CA	SINE	group-1	AluSx	NA	CTCF	CTCF	CTCF,SMC3	cat&macaque&mouse	-0.218692015	438	0.524232441	Neuronal	3	FALSE	FALSE	chr8-127724561-127726401	S3	R0	NA	NA	NA
chr8	127728796	127730764	381118	dELS	LINE	other	L2	NA	NA	NA	NA	cat&horse&marmoset&mouse&rat	0.014871509	504	0.637781759	Shared	5	FALSE	FALSE	chr8-127728796-127730764	S3	R0	NA	NA	NA
chr8	127733554	127734740	381119	PLS	Simple_repeat	group-1	(TAA)n	ASH1L,BCL11A,BHLHE40,BHLHE41,BMI1,BRD4,CHD4,CLOCK,CREB1,CREM,CTCF,DEAF1,E2F1,EGR1,EWSR1,GMEB1,KLF16,KLF5,MAZ,MEIS2,MYT1L,NEUROD11,NFIB,NFIC,NR2F1,NR3C1,PKNOX1,Pol2,POU3F2,PRDM15,RELB,SATB2,SIN3A,SKIL,SMARCA5,SMC3,SP1,SREBF2,SRF,TBR1,TRIM28,YY1,ZEB1,ZEB2,ZFP91,ZHX1,ZNF24,ZNF384	BHLHE41,BRD4,CHD4,CTCF,PRDM15,RELB,REST,SP1,ZNF384	ASH1L,BCL11B,BHLHE40,BMI1,CHD4,CTCF,E2F1,EWSR1,HCFC1,MAZ,NFIC,REST,Pol2,PRDM15,RELB,REST,SIN3A,SMARCA5,SMC3,SOX8,TRIM28,ZEB1,ZEB2,ZFP91,ZHX1	MAZ	cat&cow&horse&human&macaque&marmoset&mouse&rabbit&rat	0.243416176	592	0.515977679	Shared	9	FALSE	FALSE	chr8-127733554-127734740	S4	R4	NA	NA	NA
chr8	127735193	127737157	381120	PLS	Simple_repeat	group-1	(AGCG)n	BRD4,CTCF,NR3C1,RELB	BRD4,CTCF,PRDM15,REST,SP1	CHD4,CTCF,GMEB1,ZEB2	BCL11A,CC2D1A,CTCF,EWSR1,GMEB1,KDM4A,MAZ,MEF2A,NEUROD1,RAD21,RB1,RELB,SMC3	cat&cow&horse&human&macaque&marmoset&mouse&rabbit&rat	1.023892113	625	0.510125065	Shared	9	FALSE	FALSE	chr8-127735193-127737157	S4	R4	NA	NA	NA
chr8	127737158	127739122	381121	PLS	Simple_repeat	group-1	(CAG)n	CTCF,PKNOX1,SMC3	BRD4,CTCF,PRDM15,REST,SP1	NA	BCL11A,CTCF,NONO,NR3C1,RAD21,SMC3,TBR1,YY1	cat&cow&horse&human&macaque&marmoset&mouse&rabbit&rat	2.281949107	665	0.530857858	Shared	9	FALSE	FALSE	chr8-127737158-127739122	S4	R4	NA	NA	NA
chr8	127739131	127740130	381122	pELS	SINE	group-2	AluSc5	NA	NA	NA	NA	mouse	0.701632002	649	0.466936034	Shared	1	FALSE	FALSE	chr8-127739131-127740130	S3	R0	NA	NA	NA
chr8	127740469	127741468	381123	pELS	None	group-1	None	NA	NA	NA	NA	cow	2.802202995	712	0.802074042	Microglia	1	FALSE	TRUE	chr8-127740469-127741468	S4	R0	NA	NA	NA
chr8	127741690	127742689	381124	dELS	SINE	group-1	MIR	NA	NA	NA	NA	rabbit	-0.025474	425	0.659601139	Shared	1	FALSE	FALSE	chr8-127741690-127742689	S3	R0	NA	NA	NA
chr8	127742787	127743786	381125	dELS	None	group-1	None	NA	NA	NA	NA	horse	0.792806002	501	0.586691178	Shared	1	FALSE	FALSE	chr8-127742787-127743786	S4	R0	NA	NA	NA
chr8	127748324	127749323	381126	dELS	DNA	group-2	MER5B	NA	NA	NA	NA	macaque	-0.25925	259	0.591715479	Shared	1	FALSE	FALSE	chr8-127748324-127749323	S3	R0	NA	NA	NA
chr8	127750827	127752570	381127	dELS	SINE	None	AluSz	NA	NA	NA	NA	mouse&rabbit	-0.048749425	321	0.82747969	Microglia	2	FALSE	FALSE	chr8-127750827-127752570	S3	R0	NA	NA	NA
chr8	127753811	127755131	381128	dELS	SINE	other	AluSz6	NA	NA	NA	NA	human&marmoset&rabbit	-0.260962907	313	0.44870461	Shared	3	FALSE	FALSE	chr8-127753811-127755131	S3	R3	NA	NA	NA
chr8	127755327	127756326	381129	dELS	LTR	other	MLT1N2	NA	NA	NA	NA	cow	-0.087685	272	0.692931837	Shared	1	FALSE	FALSE	chr8-127755327-127756326	S3	R0	NA	NA	NA
chr8	127757769	127758768	381130	dELS	LTR	None	MLT1C	NA	NA	NA	NA	cat	-0.339945999	NA	0.831827881	Microglia	1	FALSE	FALSE	chr8-127757769-127758768	S3	R0	NA	NA	NA
chr8	127759116	127760215	381131	dELS	SINE	group-1	MIRb	NA	BRD4,CHD4,PRDM15,REST	NA	RELB	cat&cow&horse&human&macaque&marmoset&mouse&rabbit&rat	-0.049013635	463	0.958818778	Microglia	9	FALSE	FALSE	chr8-127759116-127760215	S3	R4	NA	NA	NA
chr8	127760216	127761315	381132	dELS	SINE	group-1	MIR	NA	BRD4,CHD4,PRDM15,REST	NA	RELB	cat&cow&horse&human&macaque&marmoset&mouse&rabbit&rat	-0.021597272	430	0.837424128	Microglia	9	FALSE	FALSE	chr8-127760216-127761315	S3	R4	NA	NA	NA
chr8	127766294	127767391	381133	dELS	SINE	group-1	AluSg	NA	PRDM15,SP1	NA	NA	cat&cow&horse&human&macaque&marmoset&rabbit	0.041984518	455	0.950165122	Microglia	7	FALSE	FALSE	chr8-127766294-127767391	S3	R3	NA	NA	NA
chr8	127767392	127768489	381134	dELS	SINE	other	AluSz6	NA	NA	NA	NA	cat&cow&human&macaque&marmoset	-0.268303279	259	0.81827945	Microglia	5	FALSE	FALSE	chr8-127767392-127768489	S3	R3	NA	NA	NA
chr8	127772079	127773409	381135	dELS	LINE	None	L1PA8	NA	NA	NA	NA	cow&horse&human&macaque&mouse&rabbit	-0.195980464	425	0.660177487	Shared	6	FALSE	FALSE	chr8-127772079-127773409	S3	R3	NA	NA	NA
chr8	127776228	127777622	381136	dELS	SINE	None	AluY	NA	NA	NA	NA	cat&horse&human&marmoset&rabbit	0.067633692	492	0.918246064	Microglia	5	FALSE	FALSE	chr8-127776228-127777622	S3	R3	NA	NA	NA
chr8	127780119	127781118	381137	CA	SINE	None	AluY	NA	NA	NA	NA	mouse	-0.114975001	NA	0.302007821	Shared	1	FALSE	FALSE	chr8-127780119-127781118	S3	R0	NA	NA	NA
chr8	127784270	127785269	381138	CA-CTCF	SINE	group-2	AluJr	NA	NA	NA	NA	cat	-0.134526001	NA	0.767776065	Microglia	1	FALSE	FALSE	chr8-127784270-127785269	S3	R0	NA	NA	NA
chr8	127785483	127786482	381139	CA	LTR	group-1	MLT1L	NA	NA	NA	NA	cat	-0.148468	309	0.767294505	Microglia	1	FALSE	FALSE	chr8-127785483-127786482	S3	R0	NA	NA	NA
chr8	127788335	127789441	381140	dELS	SINE	other	FRAM	NA	NA	NA	NA	mouse&rat	-0.198046973	266	0.797262563	Microglia	2	FALSE	FALSE	chr8-127788335-127789441	S3	R0	NA	NA	NA
chr8	127793693	127795388	381141	PLS	None	group-1	None	NA	NA	NA	NA	cat&cow&horse&human&macaque&marmoset&mouse&rabbit&rat	0.670284788	621	0.396996931	Shared	9	FALSE	FALSE	chr8-127793693-127795388	S4	R4	NA	NA	NA
chr8	127795389	127797084	381142	PLS	SINE	other	AluSp	NA	YY1	NA	NA	cow&horse&human&macaque&marmoset	0.225469338	556	0.452445397	Shared	5	FALSE	FALSE	chr8-127795389-127797084	S3	R3	NA	NA	NA
chr8	127798885	127800167	381143	dELS	SINE	other	MIRb	NA	NA	NA	NA	cow&horse&marmoset&mouse&rabbit&rat	-0.091277476	423	0.606879153	Shared	6	FALSE	FALSE	chr8-127798885-127800167	S3	R0	NA	NA	NA
chr8	127800168	127801450	381144	dELS	SINE	group-2	AluSz	NA	NA	NA	NA	cow&human&marmoset&mouse&rabbit&rat	-0.45938036	272	0.314131679	Shared	6	FALSE	FALSE	chr8-127800168-127801450	S3	R3	NA	NA	NA
chr8	127802332	127803343	381145	dELS	SINE	group-2	AluY	NA	NA	NA	NA	human&macaque	-0.171230233	NA	0.659834348	Neuronal	2	FALSE	FALSE	chr8-127802332-127803343	S3	R2	NA	NA	NA
chr8	127805980	127807365	381146	dELS	SINE	other	AluJb	NA	NA	NA	NA	cat&mouse	-0.373292928	324	0.787699688	Microglia	2	FALSE	FALSE	chr8-127805980-127807365	S3	R0	NA	NA	NA
chr8	127809285	127810899	381147	dELS	LINE	other	L2c	NA	NA	NA	NA	cat&cow&horse&marmoset&mouse&rabbit	-0.17846873	341	0.257323506	Shared	6	FALSE	FALSE	chr8-127809285-127810899	S3	R0	NA	NA	NA
chr8	127810900	127812515	381148	dELS	SINE	group-3	AluJb	NA	NA	NA	NA	cat&cow&horse&mouse&rabbit	-0.268000001	284	0.663839773	Shared	5	FALSE	FALSE	chr8-127810900-127812515	S3	R0	NA	NA	NA
chr8	127813816	127814815	381149	dELS	LINE	group-3	L1MB3	NA	NA	NA	NA	macaque	-0.087652	NA	0.627163563	Neuronal	1	FALSE	FALSE	chr8-127813816-127814815	S2	R0	NA	NA	NA
chr8	127815080	127816079	381150	dELS	SINE	None	AluSg	NA	NA	NA	NA	horse	-0.199248997	266	0.518499812	Shared	1	FALSE	FALSE	chr8-127815080-127816079	S3	R0	NA	NA	NA
chr8	127816698	127817697	381151	dELS	SINE	group-2	AluJb	NA	NA	NA	NA	marmoset	-0.373622	278	0.570231678	Neuronal	1	FALSE	FALSE	chr8-127816698-127817697	S3	R0	NA	NA	NA
chr8	127817804	127819102	381152	dELS	SINE	group-2	AluJo	NA	NA	NA	NA	macaque&marmoset&rabbit	-0.170696692	304	0.470705459	Shared	3	FALSE	FALSE	chr8-127817804-127819102	S3	R0	NA	NA	NA
chr8	127819472	127821188	381153	dELS	SINE	other	AluSz6	NA	NA	NA	NA	cat&horse&marmoset&rabbit	-0.08333314	393	0.366584323	Shared	4	FALSE	FALSE	chr8-127819472-127821188	S3	R0	NA	NA	NA
chr8	127821944	127823015	381154	dELS	LINE	other	L2b	BCL11A,BRD4,EGR1,NR3C1,SP1,SREBF2,YY1	NA	NA	NA	cat&horse&human&macaque&marmoset&rabbit	-0.170301308	NA	0.484467294	Shared	6	FALSE	FALSE	chr8-127821944-127823015	S3	R3	NA	NA	NA
chr8	127823016	127824088	381155	dELS	SINE	other	AluJo	BCL11A,BRD4,EGR1,NR3C1,SP1,SREBF2,YY1	NA	NA	NA	cat&horse&human&macaque&marmoset&rabbit	-0.342356011	259	0.652353226	Neuronal	6	FALSE	FALSE	chr8-127823016-127824088	S3	R3	NA	NA	NA
chr8	127824427	127825426	381156	dELS	LINE	None	L1M5	NA	NA	NA	NA	mouse	-0.080171002	317	0.463696387	Shared	1	FALSE	FALSE	chr8-127824427-127825426	S3	R0	NA	NA	NA
chr8	127826024	127827399	381157	dELS	SINE	group-1	AluSp	BRD4,CREB1,EGR1,GMEB1,PKNOX1,SP1,SREBF2	REST	NA	NA	cat&cow&horse&human&macaque&marmoset&rabbit	-0.197559592	382	0.540709415	Neuronal	7	FALSE	FALSE	chr8-127826024-127827399	S3	R3	NA	NA	NA
chr8	127827400	127828775	381158	dELS	SINE	group-1	MIR3	NA	REST	NA	NA	cat&cow&horse&macaque&marmoset&mouse&rat	-0.193580669	427	0.33021334	Shared	7	FALSE	FALSE	chr8-127827400-127828775	S3	R0	NA	NA	NA
chr8	127828776	127830151	381159	dELS	LTR	other	MLT1C	NA	NA	NA	NA	cat&cow&horse&marmoset&mouse&rat	0.065668603	475	0.447720303	Shared	6	FALSE	FALSE	chr8-127828776-127830151	S3	R0	NA	NA	NA
chr8	127831479	127832478	381160	dELS	DNA	other	MER117	CREB1,PKNOX1	NA	NA	NA	human	-0.191899001	NA	0.527316602	Neuronal	1	FALSE	FALSE	chr8-127831479-127832478	S3	R1	NA	NA	NA
chr8	127834779	127835778	381161	None	LINE	None	CR1-3_Croc	NA	NA	NA	NA	cat	-0.050945997	NA	0.507855621	Neuronal	1	FALSE	FALSE	chr8-127834779-127835778	S2	R0	NA	NA	NA
chr8	127836454	127837453	381162	dELS	Simple_repeat	None	(T)n	NA	NA	NA	NA	rabbit	-0.239885001	290	0.559763891	Shared	1	FALSE	FALSE	chr8-127836454-127837453	S3	R0	NA	NA	NA
chr8	127839401	127840937	381163	dELS	LINE	None	L2	NA	NA	NA	NA	cow&marmoset&mouse	-0.048264151	510	0.392476195	Shared	3	FALSE	FALSE	chr8-127839401-127840937	S3	R0	NA	NA	NA
chr8	127845869	127847012	381164	dELS	SINE	other	AluSx1	BCL11A,EGR1,NEUROD11,PKNOX1,SREBF2	NA	NA	NA	human&macaque	-0.335799824	259	0.390468486	Shared	2	FALSE	FALSE	chr8-127845869-127847012	S3	R2	NA	NA	NA
chr8	127850579	127852508	381165	pELS	SINE	other	MIR	BCL11A,BRD4,CHD4,CLOCK,CREB1,EGR1,GMEB1,HCFC1,KLF16,MEIS2,NEUROD11,NFIC,NR3C1,PKNOX1,Pol2,RELB,SIN3A,SMC3,SP1	NA	NA	SMC3	human&macaque&marmoset	-0.447488601	309	0.566974762	Neuronal	3	FALSE	FALSE	chr8-127850579-127852508	S3	R2	NA	NA	NA
chr8	127852509	127854438	381166	PLS	SINE	group-1	AluSx1	BCL11A,BRD4,CHD4,CLOCK,CREB1,EGR1,GMEB1,HCFC1,KLF16,MEIS2,NEUROD11,NFIC,NR3C1,PKNOX1,Pol2,RELB,SIN3A,SMC3,SP1	NA	NFIC,TRIM28	MITF	cat&cow&horse&human&macaque&marmoset&mouse&rabbit&rat	-0.069004664	490	0.627453663	Shared	9	FALSE	FALSE	chr8-127852509-127854438	S3	R4	NA	NA	NA
chr8	127854439	127856369	381167	PLS	SINE	group-2	AluSp	NA	NA	NFIC,TRIM28	MITF	cat&cow&horse&human&macaque&marmoset&mouse&rat	-0.297603315	375	0.446859724	Shared	8	FALSE	FALSE	chr8-127854439-127856369	S3	R3	NA	NA	NA
chr8	127859562	127860611	381168	dELS	SINE	other	AluSx3	NA	NA	NA	NA	macaque&mouse	0.019493335	482	0.351431295	Shared	2	FALSE	FALSE	chr8-127859562-127860611	S3	R0	NA	NA	NA
chr8	127862229	127863368	381169	dELS	SINE	group-2	AluSx3	NA	NA	NA	NA	horse&mouse&rat	0.199987717	515	0.430615168	Shared	3	FALSE	FALSE	chr8-127862229-127863368	S3	R0	NA	NA	NA
chr8	127863369	127864508	381170	dELS	SINE	group-1	MIR	NA	NA	NA	NA	cat&cow&mouse&rat	-0.228837718	437	0.486875317	Shared	4	FALSE	FALSE	chr8-127863369-127864508	S3	R0	NA	NA	NA
chr8	127866431	127867978	381171	dELS	None	group-1	None	NA	NA	NA	NA	cat&human&macaque&marmoset&mouse&rat	-0.260874678	371	0.501814895	Shared	6	FALSE	FALSE	chr8-127866431-127867978	S3	R3	NA	NA	NA
chr8	127870050	127871648	381172	dELS	LINE	other	MamRTE1	NA	NA	NA	NA	cat&horse&marmoset&rabbit	-0.431424015	252	0.508448638	Shared	4	FALSE	FALSE	chr8-127870050-127871648	S3	R0	NA	NA	NA
chr8	127872057	127873664	381173	dELS	SINE	None	MIRb	NA	NA	NA	NA	mouse&rat	-0.155397387	266	0.596296016	Neuronal	2	FALSE	FALSE	chr8-127872057-127873664	S3	R0	NA	NA	NA
chr8	127874296	127875482	381174	dELS	SINE	group-2	MIRc	NA	PRDM15,REST,SP1	NA	NA	human&macaque&marmoset	-0.350905645	350	0.383203605	Shared	3	FALSE	FALSE	chr8-127874296-127875482	S3	R2	NA	NA	NA
chr8	127875483	127876670	381175	dELS	Simple_repeat	group-2	(CTCCT)n	NA	PRDM15,REST,SP1	NA	NA	human&macaque&marmoset	-0.363029461	284	0.585255721	Shared	3	FALSE	FALSE	chr8-127875483-127876670	S3	R2	NA	NA	NA
chr8	127877428	127878973	381176	dELS	Simple_repeat	other	(CTGT)n	NA	NA	NA	NA	cat&macaque	-0.427655886	313	0.605661876	Shared	2	FALSE	FALSE	chr8-127877428-127878973	S3	R0	NA	NA	NA
chr8	127879154	127880161	381177	dELS	LINE	None	L2c	NA	BRD4,CHD4,PRDM15,REST,SP1	NA	NA	human&marmoset	-0.42647619	272	0.706196567	Microglia	2	FALSE	FALSE	chr8-127879154-127880161	S3	R2	NA	NA	NA
chr8	127880651	127881650	381178	dELS	SINE	other	AluSq2	NA	NA	NA	NA	horse	-0.352081001	NA	0.403899659	Shared	1	FALSE	FALSE	chr8-127880651-127881650	S3	R0	NA	NA	NA
chr8	127882059	127883716	381179	dELS	LINE	group-1	L1PA4	NA	REST	NA	NA	cat&cow&macaque&marmoset&mouse	-0.367152592	284	0.43926983	Shared	5	FALSE	FALSE	chr8-127882059-127883716	S3	R0	NA	NA	NA
chr8	127884068	127885067	381180	dELS	LINE	group-1	L1ME3A	NA	NA	NA	NA	cow	-0.214335002	422	0.523285519	Shared	1	FALSE	FALSE	chr8-127884068-127885067	S3	R0	NA	NA	NA
chr8	127886391	127887390	381181	dELS	LINE	None	L1MEb	NA	REST,SP1	NA	NA	rabbit	-0.011137001	272	0.410216602	Shared	1	FALSE	FALSE	chr8-127886391-127887390	S3	R0	NA	NA	NA
chr8	127889529	127891136	381182	PLS	LINE	group-1	L2b	NA	BRD4,CHD4,CTCF,RELB,REST,SP1	NA	CTCF,NCOR1,NR2F2,SMC3	cat&cow&human&macaque&marmoset&mouse&rabbit&rat	-0.369814056	489	0.867943751	Microglia	8	FALSE	FALSE	chr8-127889529-127891136	S3	R3	NA	NA	NA
chr8	127891137	127892745	381183	pELS	SINE	group-1	MIRb	BCL11A,CLOCK,CREB1,EGR1,KLF16,NEUROD11,PKNOX1,SP1,SREBF2	PRDM15,REST,SP1	NA	NA	cat&horse&human&macaque&marmoset&rabbit	-0.487172156	321	0.373817991	Shared	6	FALSE	FALSE	chr8-127891137-127892745	S3	R3	NA	NA	NA
chr8	127893297	127894989	381184	dELS	SINE	other	MIRb	BRD4,NEUROD11,NR3C1,PKNOX1,ZEB2	NA	NA	CTCF	cat&human&macaque&rabbit&rat	-0.171148257	300	0.414115585	Shared	5	FALSE	FALSE	chr8-127893297-127894989	S3	R3	NA	NA	NA
chr8	127894990	127896683	381185	dELS	LINE	other	L1PA10	NA	NA	NA	CTCF	marmoset&mouse&rabbit&rat	0.078395512	451	0.626284343	Neuronal	4	FALSE	FALSE	chr8-127894990-127896683	S3	R0	NA	NA	NA
chr8	127898080	127899121	381186	dELS	SINE	group-1	LFSINE_Vert	NA	NA	NA	NA	cat&cow&human&macaque&rabbit	-0.127887715	421	0.330336948	Shared	5	FALSE	FALSE	chr8-127898080-127899121	S3	R3	NA	NA	NA
chr8	127899122	127900164	381187	dELS	SINE	other	AluSc8	NA	NA	NA	NA	cow&human&macaque&marmoset&rabbit	-0.328456374	347	0.531046894	Neuronal	5	FALSE	FALSE	chr8-127899122-127900164	S3	R3	NA	NA	NA
chr8	127900531	127901736	381188	dELS	SINE	other	FLAM_C	NA	NA	NA	NA	macaque&marmoset	-0.439476784	272	0.474158601	Shared	2	FALSE	FALSE	chr8-127900531-127901736	S3	R0	NA	NA	NA
chr8	127905638	127907490	381189	dELS	SINE	group-1	MIR3	NA	PRDM15,SP1	NA	NA	cat&horse&human&macaque&marmoset&rabbit	-0.134242849	392	0.403945583	Shared	6	FALSE	FALSE	chr8-127905638-127907490	S3	R3	NA	NA	NA
chr8	127907491	127909343	381190	dELS	SINE	group-1	AluSg	NA	PRDM15,SP1	NA	NA	cat&cow&horse&human&macaque&marmoset	-0.180479223	470	0.340289599	Shared	6	FALSE	FALSE	chr8-127907491-127909343	S3	R3	NA	NA	NA
chr8	127910424	127911882	381191	dELS	SINE	group-1	MIRb	NA	NA	NA	NA	cat&horse&macaque&mouse	-0.35001782	427	0.275988611	Shared	4	FALSE	FALSE	chr8-127910424-127911882	S3	R0	NA	NA	NA
chr8	127911935	127912934	381192	dELS	SINE	group-1	AluSx1	NA	NA	NA	NA	rabbit	-0.300469002	465	0.638438993	Neuronal	1	FALSE	FALSE	chr8-127911935-127912934	S3	R0	NA	NA	NA
chr8	127916068	127917439	381193	dELS	LINE	other	L2b	NA	CHD4,PRDM15,REST,SP1	NA	ARNT,CC2D1A,OLIG2,RAD21,RELB,SMC3,TRIM28,YY1	cat&cow&horse&human&macaque&marmoset&rabbit	-0.404483236	324	0.370002271	Shared	7	FALSE	FALSE	chr8-127916068-127917439	S3	R3	NA	NA	NA
chr8	127917440	127918812	381194	dELS	LINE	group-2	L2c	BRD4,NEUROD11	CHD4,PRDM15,REST,SP1	CHD4,HCFC1,REST,REST,SP1,ZEB1,ZEB2,ZFP91	ARNT,CC2D1A,OLIG2,RAD21,RELB,SMC3,TRIM28,YY1	cat&cow&horse&human&macaque&marmoset&mouse&rabbit	0.180077933	571	0.669696319	Shared	8	FALSE	FALSE	chr8-127917440-127918812	S4	R3	NA	NA	NA
chr8	127919407	127920628	381195	dELS	SINE	group-1	MIR	NA	NA	NA	NA	cow&human&mouse&rabbit	-0.324906711	338	0.398399795	Shared	4	FALSE	FALSE	chr8-127919407-127920628	S3	R3	NA	NA	NA
chr8	127920629	127921850	381196	dELS	SINE	other	AluSz6	NA	NA	NA	NA	cow&human&mouse&rabbit	-0.256069559	300	0.483554369	Shared	4	FALSE	FALSE	chr8-127920629-127921850	S3	R3	NA	NA	NA
chr8	127922213	127923287	381197	dELS	SINE	None	MIRb	NA	NA	NA	NA	cat&cow&mouse	-0.439493953	278	0.388990857	Shared	3	FALSE	FALSE	chr8-127922213-127923287	S3	R0	NA	NA	NA
chr8	127923288	127924362	381198	dELS	SINE	group-1	AluSz6	NA	NA	NA	NA	cat&mouse&rabbit&rat	-0.034706046	656	0.368592053	Shared	4	FALSE	FALSE	chr8-127923288-127924362	S3	R0	NA	NA	NA
chr8	127925202	127926695	381199	dELS	LTR	other	LTR16A1	NA	NA	NA	NA	cat&cow&horse&human&macaque&marmoset&mouse&rabbit&rat	-0.254688755	397	0.282493596	Shared	9	FALSE	FALSE	chr8-127925202-127926695	S3	R4	NA	NA	NA
chr8	127926696	127928189	381200	dELS	LTR	other	MER31A	NA	NA	NA	NA	cat&cow&horse&human&macaque&marmoset&mouse&rabbit&rat	-0.35894043	386	0.393659233	Shared	9	FALSE	FALSE	chr8-127926696-127928189	S3	R4	NA	NA	NA
chr8	127928190	127929683	381201	dELS	SINE	group-1	AluY	NA	NA	NA	SMC3	cat&horse&human&macaque&marmoset&mouse&rabbit&rat	0.801853407	622	0.659863433	Shared	8	FALSE	FALSE	chr8-127928190-127929683	S3	R3	NA	NA	NA
chr8	127930909	127932304	381202	dELS	SINE	group-1	MIR	NA	PRDM15,RELB,REST,SP1	NA	SMC3	cat&cow&horse&human&macaque&marmoset&rabbit	0.174436247	589	0.706372422	Astrocytes	7	FALSE	FALSE	chr8-127930909-127932304	S3	R3	NA	NA	NA
chr8	127932305	127933701	381203	dELS	SINE	None	AluSp	NA	NA	NA	NA	cow&horse&human&macaque&marmoset&mouse&rabbit	-0.56358554	NA	0.339138035	Shared	7	FALSE	FALSE	chr8-127932305-127933701	S3	R3	NA	NA	NA
chr8	127934614	127935613	381204	dELS	SINE	None	MIRb	NA	NA	NA	NA	cow	-0.360713002	272	0.499133092	Shared	1	FALSE	FALSE	chr8-127934614-127935613	S3	R0	NA	NA	NA
chr8	127935714	127937192	381205	dELS	SINE	group-1	AluSp	NA	NA	NA	NA	cat&horse&macaque&rabbit	-0.433032454	503	0.491733063	Shared	4	FALSE	FALSE	chr8-127935714-127937192	S3	R0	NA	NA	NA
chr8	127937702	127939144	381206	dELS	SINE	other	MIRc	NA	NA	NA	NA	macaque&marmoset	-0.424562718	321	0.260491524	Shared	2	FALSE	FALSE	chr8-127937702-127939144	S3	R0	NA	NA	NA
chr8	127939145	127940587	381207	dELS	SINE	other	MIRc	NA	NA	NA	NA	macaque&marmoset&rabbit	-0.336135134	335	0.571700655	Shared	3	FALSE	FALSE	chr8-127939145-127940587	S3	R0	NA	NA	NA
chr8	127941707	127943486	381208	dELS	DNA	None	MER20	NA	NA	NA	NA	horse&mouse&rat	-0.310185956	278	0.518201028	Neuronal	3	FALSE	FALSE	chr8-127941707-127943486	S3	R0	NA	NA	NA
chr8	127944092	127945949	381209	dELS	SINE	other	MIRb	BRD4,CREB1,EGR1,GMEB1,NEUROD11,NFIB,Pol2,RELB,SMC3,TBR1	NA	HCFC1,OLIG2	OLIG2	cat&human&macaque&marmoset&rabbit&rat	-0.114278257	581	0.380571579	Shared	6	FALSE	FALSE	chr8-127944092-127945949	S3	R3	NA	NA	NA
chr8	127946920	127947919	381210	pELS	SINE	None	MIR	NA	NA	NA	NA	cat	-0.414309	NA	0.486505321	Shared	1	FALSE	FALSE	chr8-127946920-127947919	S3	R0	NA	NA	NA
chr8	127948986	127950656	381211	pELS	SINE	other	MIRb	NA	NA	NA	NA	cat&horse&macaque&marmoset&mouse&rat	-0.193195095	405	0.319492568	Shared	6	FALSE	FALSE	chr8-127948986-127950656	S3	R0	NA	NA	NA
chr8	127950657	127952327	381212	pELS	SINE	group-1	AluSg	NA	BRD4,REST,SP1	NA	NA	cat&human&macaque&marmoset&mouse&rabbit&rat	-0.260348894	565	0.74499854	Microglia	7	FALSE	FALSE	chr8-127950657-127952327	S3	R3	NA	NA	NA
chr8	127955014	127956847	381213	dELS	SINE	None	AluSc	NA	NA	NA	NA	cat&cow&horse	-0.247634679	324	0.558770069	Shared	3	FALSE	FALSE	chr8-127955014-127956847	S3	R0	NA	NA	NA
chr8	127957294	127958293	381214	dELS	SINE	other	AluSx3	NA	NA	NA	NA	rabbit	-0.315210998	295	0.319434718	Shared	1	FALSE	FALSE	chr8-127957294-127958293	S3	R0	NA	NA	NA
chr8	127958622	127959814	381215	pELS	LINE	group-2	L2b	NA	NA	NA	NA	horse&marmoset	-0.462797988	290	0.435797635	Shared	2	FALSE	FALSE	chr8-127958622-127959814	S3	R0	NA	NA	NA
chr8	127959917	127960916	381216	PLS	LINE	group-1	L2b	NA	NA	NA	NA	cow	0.577685996	624	0.465187944	Shared	1	FALSE	FALSE	chr8-127959917-127960916	S4	R0	NA	NA	NA
chr8	127962982	127963981	381217	dELS	LINE	None	L2a	NA	NA	NA	NA	cow	-0.291184002	272	0.348937154	Shared	1	FALSE	FALSE	chr8-127962982-127963981	S3	R0	NA	NA	NA
chr8	127964466	127966131	381218	dELS	LINE	None	L1MC4	NA	NA	NA	NA	cat&macaque&rabbit	-0.243261705	304	0.425176145	Shared	3	FALSE	FALSE	chr8-127964466-127966131	S3	R0	NA	NA	NA
chr8	127967800	127969511	381219	dELS	LTR	other	MLT1C	NA	NA	NA	NA	cow&macaque	-0.312238319	290	0.36468136	Shared	2	FALSE	FALSE	chr8-127967800-127969511	S3	R0	NA	NA	NA
chr8	127969512	127971223	381220	dELS	SINE	group-2	MIRb	NA	NA	NA	NA	cow&macaque&marmoset&mouse&rabbit	-0.150096962	NA	0.671258611	Shared	5	FALSE	FALSE	chr8-127969512-127971223	S3	R0	NA	NA	NA
chr8	127971224	127972935	381221	dELS	SINE	other	AluJr4	NA	NA	NA	NA	cat&marmoset&mouse&rabbit	-0.239238317	300	0.309419859	Shared	4	FALSE	FALSE	chr8-127971224-127972935	S3	R0	NA	NA	NA
chr8	127972936	127974647	381222	dELS	SINE	group-1	AluSz	NA	NA	NA	NA	cat&cow&macaque&mouse&rabbit	-0.240224298	278	0.448122975	Shared	5	FALSE	FALSE	chr8-127972936-127974647	S3	R0	NA	NA	NA
chr8	127975058	127976191	381223	dELS	LINE	other	Plat_L3	NA	NA	NA	NA	cat&cow&horse&marmoset&mouse&rabbit&rat	0.047665785	462	0.262692614	Shared	7	FALSE	FALSE	chr8-127975058-127976191	S4	R0	NA	NA	NA
chr8	127976192	127977325	381224	dELS	SINE	group-1	MIRb	NA	NA	NA	NA	cow&horse&mouse&rabbit&rat	-0.221934744	496	0.216642852	Shared	5	FALSE	FALSE	chr8-127976192-127977325	S3	R0	NA	NA	NA
chr8	127977348	127978347	381225	dELS	SINE	group-1	AluJr	NA	NA	NA	NA	macaque	-0.269884001	278	0.409272845	Shared	1	FALSE	FALSE	chr8-127977348-127978347	S3	R0	NA	NA	NA
chr8	127979290	127980400	381226	dELS	LINE	group-1	L2c	NA	NA	NA	NA	cat	-0.141796581	496	0.363235742	Shared	1	FALSE	FALSE	chr8-127979290-127980400	S3	R0	NA	NA	NA
chr8	127980401	127981512	381227	dELS	SINE	group-1	MIR3	NA	NA	NA	NA	cat&rabbit	0.558399282	496	0.521415039	Shared	2	FALSE	FALSE	chr8-127980401-127981512	S3	R0	NA	NA	NA
chr8	127981609	127982608	381228	pELS	SINE	group-2	AluJo	NA	NA	NA	NA	horse	-0.399707001	484	0.410544613	Shared	1	FALSE	FALSE	chr8-127981609-127982608	S3	R0	NA	NA	NA
chr8	127982645	127984163	381229	pELS	SINE	None	AluSz	NA	NA	NA	NA	cat&marmoset	-0.303616853	317	0.543789096	Neuronal	2	FALSE	FALSE	chr8-127982645-127984163	S3	R0	NA	NA	NA
chr8	127985415	127987076	381230	pELS	SINE	other	MIRc	NA	NA	NA	NA	cat&cow&horse&macaque&mouse	-0.349652227	390	0.338220636	Shared	5	FALSE	FALSE	chr8-127985415-127987076	S3	R0	NA	NA	NA
chr8	127987077	127988739	381231	dELS	DNA	group-1	hAT-N1_Mam	NA	NA	NA	NA	cat&cow&macaque&mouse	-0.501129887	361	0.462393521	Shared	4	FALSE	FALSE	chr8-127987077-127988739	S3	R0	NA	NA	NA
chr8	127989066	127990077	381232	dELS	SINE	None	MIRb	NA	NA	NA	NA	cat&horse	-0.455743083	442	0.299304666	Shared	2	FALSE	FALSE	chr8-127989066-127990077	S3	R0	NA	NA	NA
chr8	127990078	127991090	381233	dELS	LINE	other	L2c	NA	NA	NA	NA	horse&marmoset	-0.730183615	NA	0.354994123	Shared	2	FALSE	FALSE	chr8-127990078-127991090	S3	R0	NA	NA	NA
chr8	127991889	127993448	381234	dELS	SINE	group-1	FLAM_A	NA	NA	NA	NA	cow&macaque&marmoset&rabbit	-0.126983975	523	0.424759994	Shared	4	FALSE	FALSE	chr8-127991889-127993448	S3	R0	NA	NA	NA
chr8	127993449	127995008	381235	dELS	LTR	group-2	MLT2B1	DEAF1,EGR1,NEUROD11,SMC3	NA	NA	NA	human&macaque&marmoset&mouse&rabbit&rat	-0.437849358	259	0.387333766	Shared	6	FALSE	FALSE	chr8-127993449-127995008	S3	R3	NA	NA	NA
chr8	127995009	127996568	381236	pELS	SINE	other	MIR	DEAF1,EGR1,NEUROD11,SMC3	NA	NA	NA	marmoset&mouse&rabbit&rat	-0.541408974	278	0.381533839	Shared	4	FALSE	FALSE	chr8-127995009-127996568	S3	R0	NA	NA	NA
chr8	127996769	127997768	381237	PLS	LINE	group-2	L1MC3	NA	NA	NA	NA	cat	-0.325718999	252	0.270593773	Shared	1	FALSE	FALSE	chr8-127996769-127997768	S3	R0	NA	NA	NA
chr8	128000346	128001976	381238	pELS	LTR	other	MLT1A0	NA	NA	NA	NA	cat&marmoset&mouse&rabbit&rat	-0.300840589	486	0.73780781	Microglia	5	FALSE	FALSE	chr8-128000346-128001976	S3	R0	NA	NA	NA
chr8	128005367	128006683	381239	dELS	LINE	None	L1MC4a	NA	NA	NA	NA	cat&rabbit	-0.284928626	252	0.471834763	Shared	2	FALSE	FALSE	chr8-128005367-128006683	S3	R0	NA	NA	NA
chr8	128007256	128008527	381240	pELS	SINE	group-1	MIR	NA	NA	NA	NA	macaque&mouse&rat	-0.200176101	522	0.518909036	Neuronal	3	FALSE	FALSE	chr8-128007256-128008527	S3	R0	NA	NA	NA
chr8	128009462	128010461	381241	PLS	None	other	None	NA	NA	NA	NA	rabbit	-0.22122	313	0.409994565	Shared	1	FALSE	FALSE	chr8-128009462-128010461	S3	R0	NA	NA	NA
chr8	128012075	128013588	381242	PLS	LINE	None	L2c	NA	NA	NA	NA	cow&macaque	-0.214207398	278	0.450270519	Shared	2	FALSE	FALSE	chr8-128012075-128013588	S3	R0	NA	NA	NA
chr8	128013589	128015102	381243	pELS	Simple_repeat	group-1	(ATTT)n	NA	REST	NA	NA	cow&macaque&marmoset&rabbit	-0.02970872	474	0.3080576	Shared	4	FALSE	FALSE	chr8-128013589-128015102	S3	R0	NA	NA	NA
chr8	128016104	128017103	381244	dELS	SINE	other	MIR3	NA	NA	NA	NA	macaque	-0.173855001	NA	0.434910488	Shared	1	FALSE	FALSE	chr8-128016104-128017103	S3	R0	NA	NA	NA
chr8	128018186	128019222	381245	dELS	None	group-1	None	NA	NA	NA	NA	cat&horse&human&macaque	-0.307255545	388	0.612325072	Neuronal	4	FALSE	FALSE	chr8-128018186-128019222	S3	R3	NA	NA	NA
chr8	128019223	128020259	381246	dELS	LTR	None	MLT1E2	NA	NA	NA	NA	cat&human&macaque&mouse	-0.318441658	313	0.521347696	Neuronal	4	FALSE	FALSE	chr8-128019223-128020259	S3	R3	NA	NA	NA
chr8	128020518	128021638	381247	dELS	SINE	None	AluY	NA	NA	NA	NA	cat&human&macaque&rabbit	-0.410107044	290	0.480655666	Shared	4	FALSE	FALSE	chr8-128020518-128021638	S3	R3	NA	NA	NA
chr8	128021639	128022760	381248	dELS	LTR	None	MLT1H	NA	NA	NA	NA	cat&human&macaque&mouse&rabbit&rat	-0.206871657	364	0.450630675	Shared	6	FALSE	FALSE	chr8-128021639-128022760	S3	R3	NA	NA	NA
chr8	128024215	128025698	381249	pELS	SINE	group-1	AluJr	NA	NA	NA	NA	cat&cow&mouse	0.045556602	501	0.514788307	Shared	3	FALSE	FALSE	chr8-128024215-128025698	S3	R0	NA	NA	NA
chr8	128026208	128027638	381250	pELS	SINE	None	MIR3	NA	NA	NA	NA	cat&cow&human&macaque&marmoset&mouse	-0.555344515	NA	0.437181414	Shared	6	FALSE	FALSE	chr8-128026208-128027638	S3	R3	NA	NA	NA
chr8	128027639	128029069	381251	pELS	SINE	group-1	AluJb	NA	BHLHE41,BRD4,CHD4,CTCF,FOS,PRDM15,RELB,REST,SP1,ZHX1	ASH1L,ASH2L,BMI1,BRD4,CHD4,CLOCK,GMEB1,HCFC1,NFIB,OLIG2,REST,SIN3A,SOX8,SRF,TCF12,YY1,ZEB2,ZFP91,ZNF24	ASH2L,CC2D1A,EWSR1,GATAD2A,GMEB1,KAT2B,KDM4A,MITF,NFIB,NONO,NR2F2,OLIG2,RB1,RELB,SMC3,TBR1,TRIM28,ZEB1	cat&cow&human&macaque&marmoset&mouse&rabbit	-0.134998601	434	0.812817728	Astrocytes	7	FALSE	FALSE	chr8-128027639-128029069	S3	R3	NA	NA	NA
chr8	128030653	128031773	381252	dELS	SINE	group-1	MIR	NA	NA	NA	NA	human&mouse&rabbit&rat	-0.248351473	400	0.782782131	Astrocytes	4	FALSE	FALSE	chr8-128030653-128031773	S3	R3	NA	NA	NA
chr8	128034329	128035824	381253	dELS	LTR	other	MLT1D	NA	NA	NA	NA	cat&marmoset	-0.276270723	266	0.384938155	Shared	2	FALSE	FALSE	chr8-128034329-128035824	S3	R0	NA	NA	NA
chr8	128036375	128037374	381254	dELS	None	None	None	NA	NA	NA	NA	rabbit	-0.214229	NA	0.408577897	Shared	1	FALSE	FALSE	chr8-128036375-128037374	S3	R0	NA	NA	NA
chr8	128038426	128039465	381255	dELS	Low_complexity	None	GA-rich	NA	NA	NA	NA	cat&rabbit	-0.395125	324	0.289337914	Shared	2	FALSE	FALSE	chr8-128038426-128039465	S3	R0	NA	NA	NA
chr8	128041017	128042797	381256	dELS	SINE	group-1	AluSx	NA	PRDM15,REST,SP1	NA	MITF	cat&human&macaque&rabbit	0.167483437	614	0.849814173	Microglia	4	FALSE	FALSE	chr8-128041017-128042797	S3	R3	NA	NA	NA
chr8	128042811	128043885	381257	dELS	SINE	group-1	AluJb	NA	SP1	NA	NA	human&macaque	-0.270936744	344	0.703866418	Microglia	2	FALSE	FALSE	chr8-128042811-128043885	S3	R2	NA	NA	NA
chr8	128046179	128047178	381258	PLS	SINE	other	MIR	NA	NA	NA	NA	marmoset	-0.360689001	290	0.22730672	Shared	1	FALSE	FALSE	chr8-128046179-128047178	S3	R0	NA	NA	NA
chr8	128047683	128049514	381259	PLS	SINE	group-1	MIRb	NA	BRD4,PRDM15,RELB,REST,SP1	NA	EED,NEUROD1,TRIM28	cat&cow&human&macaque&mouse&rabbit&rat	0.164486898	584	0.789077228	Microglia	7	FALSE	FALSE	chr8-128047683-128049514	S3	R3	NA	NA	NA
chr8	128049515	128051346	381260	pELS	LINE	group-2	L2b	NA	PRDM15,RELB,REST,SP1	NA	EED,NEUROD1,TRIM28	cat&cow&human&macaque&marmoset&mouse&rabbit&rat	-0.177156113	470	0.899812351	Microglia	8	FALSE	FALSE	chr8-128049515-128051346	S3	R3	NA	NA	NA
chr8	128053211	128054478	381261	dELS	SINE	None	MIR3	NA	NA	NA	NA	macaque&marmoset	-0.011720819	503	0.566131164	Shared	2	FALSE	FALSE	chr8-128053211-128054478	S3	R0	NA	NA	NA
chr8	128056947	128058289	381262	dELS	None	group-1	None	NA	NA	NA	NA	cat&cow&mouse&rabbit&rat	-0.287507818	338	0.667049538	Neuronal	5	FALSE	FALSE	chr8-128056947-128058289	S4	R0	NA	NA	NA
chr8	128058290	128059633	381263	dELS	DNA	other	MER58B	NA	NA	NA	NA	cat&marmoset&rat	-0.433051338	324	0.433652731	Shared	3	FALSE	FALSE	chr8-128058290-128059633	S3	R0	NA	NA	NA
chr8	128059862	128061678	381264	dELS	LINE	None	L1MB8	NA	NA	NA	NA	rabbit	-0.31955256	304	0.563370242	Neuronal	1	FALSE	FALSE	chr8-128059862-128061678	S3	R0	NA	NA	NA
chr8	128061731	128062910	381265	dELS	SINE	group-1	MIRb	NA	NA	NA	NA	cow&rabbit	-0.062855085	442	0.449539804	Shared	2	FALSE	FALSE	chr8-128061731-128062910	S3	R0	NA	NA	NA
chr8	128063111	128064895	381266	dELS	DNA	other	ORSL-2a	NA	NA	NA	NA	cat&human&mouse	-0.203743417	361	0.535881991	Neuronal	3	FALSE	FALSE	chr8-128063111-128064895	S3	R3	NA	NA	NA
chr8	128065505	128066504	381267	dELS	LTR	other	MLT1I	NA	NA	NA	NA	marmoset	-0.361447001	272	0.40609806	Shared	1	FALSE	FALSE	chr8-128065505-128066504	S3	R0	NA	NA	NA
chr8	128066998	128067997	381268	dELS	LINE	None	L2c	NA	NA	NA	NA	rabbit	-0.308082	NA	0.342442083	Shared	1	FALSE	FALSE	chr8-128066998-128067997	S3	R0	NA	NA	NA
chr8	128069240	128070356	381269	dELS	LINE	group-1	L1ME5	NA	NA	NA	NA	cat&cow&macaque&marmoset&mouse&rabbit	-0.495661595	375	0.556836183	Neuronal	6	FALSE	FALSE	chr8-128069240-128070356	S3	R0	NA	NA	NA
chr8	128070357	128071473	381270	dELS	SINE	group-1	AluJr	NA	NA	NA	NA	cat&human&macaque&marmoset&mouse&rabbit	-0.355517458	459	0.630624991	Neuronal	6	FALSE	FALSE	chr8-128070357-128071473	S3	R3	NA	NA	NA
chr8	128073175	128074321	381271	dELS	SINE	other	AluSx3	NA	NA	NA	NA	human&marmoset&rabbit	-0.410545771	272	0.616061923	Neuronal	3	FALSE	FALSE	chr8-128073175-128074321	S3	R3	NA	NA	NA
chr8	128074322	128075468	381272	dELS	LINE	group-1	L1ME3G	ASH1L,BCL11A,BHLHE40,BRD4,CLOCK,CREB1,CREM,CTCF,EGR1,GMEB1,KLF16,KLF5,NEUROD11,NR3C1,NRF1,PKNOX1,Pol2,PRDM15,RELB,SIN3A,SMC3,SP1,SREBF2,TBR1,YY1,ZEB1,ZEB2,ZFP91,ZNF143	NA	NA	DPF2,SATB2	cat&cow&human&macaque&marmoset&rabbit	0.218532692	530	0.645753398	Neuronal	6	FALSE	FALSE	chr8-128074322-128075468	S3	R3	NA	NA	NA
chr8	128077256	128078942	381273	dELS	SINE	group-1	AluJb	NA	NA	NA	NA	cat&cow&rabbit	-0.300334914	353	0.560660849	Neuronal	3	FALSE	FALSE	chr8-128077256-128078942	S3	R0	NA	NA	NA
chr8	128082815	128084776	381274	dELS	DNA	other	MARNA	NA	NA	NA	NA	cat&mouse&rat	-0.021972477	507	0.519067022	Neuronal	3	FALSE	FALSE	chr8-128082815-128084776	S4	R0	NA	NA	NA
chr8	128084777	128086739	381275	dELS	LINE	None	L2b	NA	NA	NA	NA	cat&macaque&mouse&rabbit&rat	-0.241497707	309	0.494341319	Shared	5	FALSE	FALSE	chr8-128084777-128086739	S3	R0	NA	NA	NA
chr8	128087186	128088185	381276	dELS	SINE	other	AluSz	NA	NA	NA	NA	rabbit	-0.286902999	NA	0.441249006	Shared	1	FALSE	FALSE	chr8-128087186-128088185	S3	R0	NA	NA	NA
chr8	128090558	128091907	381277	dELS	SINE	group-1	MIRb	NA	NA	NA	NA	cow&human&macaque&marmoset&mouse&rabbit&rat	-0.381518517	450	0.728746536	Astrocytes	7	FALSE	FALSE	chr8-128090558-128091907	S3	R3	NA	NA	NA
chr8	128092260	128093259	381278	dELS	SINE	None	MIR	NA	NA	NA	NA	cow	-0.368936003	NA	0.621075734	Neuronal	1	FALSE	FALSE	chr8-128092260-128093259	Variable	R0	NA	NA	NA
chr8	128094336	128096005	381279	dELS	DNA	None	MER58A	NA	NA	NA	NA	cat&cow&mouse&rabbit	-0.245502395	533	0.617799509	Shared	4	FALSE	FALSE	chr8-128094336-128096005	S3	R0	NA	NA	NA
chr8	128097490	128098489	381280	dELS	SINE	None	MIR	NA	NA	NA	NA	mouse	-0.283170999	364	0.240007773	Shared	1	FALSE	FALSE	chr8-128097490-128098489	S3	R0	NA	NA	NA
chr8	128098614	128099613	381281	dELS	LINE	None	L1ME4a	NA	NA	NA	NA	rat	-0.458417998	284	0.577706587	Neuronal	1	FALSE	FALSE	chr8-128098614-128099613	S3	R0	NA	NA	NA
chr8	128102006	128103153	381282	dELS	LTR	group-1	MLT1C	NA	NA	NA	NA	cat&cow&macaque	-0.454330139	317	0.383898671	Shared	3	FALSE	FALSE	chr8-128102006-128103153	S3	R0	NA	NA	NA
chr8	128103154	128104302	381283	dELS	SINE	group-1	MIRb	NA	NA	NA	NA	cat&cow&macaque&rabbit	-0.032178416	533	0.718186641	Microglia	4	FALSE	FALSE	chr8-128103154-128104302	S4	R0	NA	NA	NA
chr8	128105612	128106910	381284	dELS	SINE	group-1	AluSc	NA	NA	NA	NA	human&marmoset&rabbit	-0.280447264	295	0.5303467	Shared	3	FALSE	FALSE	chr8-128105612-128106910	S3	R3	NA	NA	NA
chr8	128107782	128108892	381285	dELS	SINE	None	MIR	NA	NA	NA	NA	cat&human&macaque&marmoset&mouse&rabbit	-0.199494147	459	0.530199562	Neuronal	6	FALSE	FALSE	chr8-128107782-128108892	S3	R3	NA	NA	NA
chr8	128108893	128110003	381286	dELS	LTR	group-1	MLT1D	NA	NA	NA	SMC3	cat&cow&human&macaque&marmoset&rabbit	0.312766876	540	0.629818643	Shared	6	FALSE	FALSE	chr8-128108893-128110003	S3	R3	NA	NA	NA
chr8	128111329	128112453	381287	dELS	LTR	group-1	MLT1J2	NA	NA	NA	NA	cow&rabbit	-0.068701333	410	0.515947101	Shared	2	FALSE	FALSE	chr8-128111329-128112453	S3	R0	NA	NA	NA
chr8	128115663	128117639	381288	dELS	LINE	None	L3	NA	NA	NA	NA	cat&rabbit	-0.181778958	478	0.309162305	Shared	2	FALSE	FALSE	chr8-128115663-128117639	S3	R0	NA	NA	NA
chr8	128120794	128121793	381289	dELS	Simple_repeat	other	(CA)n	NA	NA	NA	NA	marmoset	-0.115085998	272	0.473340874	Shared	1	FALSE	FALSE	chr8-128120794-128121793	S3	R0	NA	NA	NA
chr8	128123274	128124728	381290	dELS	LINE	None	L2c	NA	NA	NA	NA	cat&cow&macaque&marmoset&rabbit&rat	-0.393600686	317	0.581856343	Neuronal	6	FALSE	FALSE	chr8-128123274-128124728	S3	R0	NA	NA	NA
chr8	128124729	128126184	381291	dELS	SINE	None	MIRb	BRD4,CHD4,CREB1,EGR1,PKNOX1	BRD4,REST,SP1	NA	SMC3	cat&cow&human&macaque&marmoset&mouse&rabbit&rat	0.422367444	645	0.619051705	Neuronal	8	FALSE	FALSE	chr8-128124729-128126184	S3	R3	NA	NA	NA
chr8	128127163	128128481	381292	dELS	LINE	group-1	L2a	NA	NA	NA	NA	cat&mouse	0.325667171	567	0.583212169	Neuronal	2	FALSE	FALSE	chr8-128127163-128128481	S4	R0	NA	NA	NA
chr8	128130317	128131444	381293	dELS	LINE	other	L1M4a1	NA	NA	NA	NA	cow&marmoset	0.001992908	324	0.625711122	Neuronal	2	FALSE	FALSE	chr8-128130317-128131444	S3	R0	NA	NA	NA
chr8	128136278	128137277	381294	dELS	LTR	None	MLT1K	NA	NA	NA	NA	mouse	-0.043266999	317	0.286488094	Shared	1	FALSE	FALSE	chr8-128136278-128137277	S3	R0	NA	NA	NA
chr8	128138974	128139973	381295	dELS	DNA	group-2	MER45B	NA	NA	NA	NA	cow	-0.263982001	NA	0.401703969	Shared	1	FALSE	FALSE	chr8-128138974-128139973	S3	R0	NA	NA	NA
chr8	128141374	128142744	381296	dELS	SINE	group-1	MIRc	NA	BRD4,REST	NA	NR3C1,SMC3	cat&cow&human&macaque&marmoset&mouse&rabbit&rat	0.064399708	529	0.818770559	Astrocytes	8	FALSE	FALSE	chr8-128141374-128142744	S3	R3	NA	NA	NA
chr8	128143627	128144626	381297	dELS	LINE	None	L1PA13	NA	NA	NA	NA	cat	0.042387	328	0.525101833	Neuronal	1	FALSE	FALSE	chr8-128143627-128144626	S3	R0	NA	NA	NA
chr8	128147441	128148440	381298	pELS	Simple_repeat	other	(TTCA)n	NA	NA	NA	NA	rabbit	0.019978	300	0.195230798	Shared	1	FALSE	FALSE	chr8-128147441-128148440	S3	R0	NA	NA	NA
chr8	128149602	128150842	381299	PLS	DNA	group-1	MER94	NA	RELB,SP1	NA	NA	cat&human&mouse&rabbit	-0.037717165	484	0.578975334	Shared	4	FALSE	FALSE	chr8-128149602-128150842	S4	R3	NA	NA	NA
chr8	128150852	128152362	381300	pELS	LINE	group-1	L2c	NA	SP1	NA	NA	cat&human&macaque&mouse	-0.042074785	470	0.390634868	Shared	4	FALSE	FALSE	chr8-128150852-128152362	S4	R3	NA	NA	NA
chr8	128152571	128153999	381301	dELS	LINE	group-1	L2a	NA	REST,SP1	OLIG2	CREM,EWSR1,NCOR1,NR2F2,OLIG2,SMC3	cat&cow&human&macaque&marmoset&mouse&rabbit	-0.127909729	498	0.36983751	Shared	7	FALSE	FALSE	chr8-128152571-128153999	S3	R3	NA	NA	NA
chr8	128154909	128155908	381302	dELS	DNA	None	Tigger14a	NA	NA	NA	NA	cat	-0.000743999	252	0.476418976	Shared	1	FALSE	FALSE	chr8-128154909-128155908	S3	R0	NA	NA	NA
chr8	128157661	128158660	381303	dELS	LINE	group-1	L2c	NA	NA	NA	NA	cow	-0.115709999	295	0.370930399	Shared	1	FALSE	FALSE	chr8-128157661-128158660	S3	R0	NA	NA	NA
chr8	128158920	128159919	381304	dELS	LINE	None	L1ME1	NA	NA	NA	NA	cow	-0.157355	284	0.491084005	Shared	1	FALSE	FALSE	chr8-128158920-128159919	S3	R0	NA	NA	NA
chr8	128160036	128161553	381305	dELS	LTR	other	MLT1J1	NA	NA	NA	NA	cow&rabbit	-0.173763504	344	0.454251103	Shared	2	FALSE	FALSE	chr8-128160036-128161553	S3	R0	NA	NA	NA
chr8	128164079	128165078	381306	dELS	Simple_repeat	None	(TG)n	NA	NA	NA	NA	marmoset	0.025714999	NA	0.299992133	Shared	1	FALSE	FALSE	chr8-128164079-128165078	S3	R0	NA	NA	NA
chr8	128166962	128168026	381307	dELS	LINE	group-1	L2b	NA	NA	NA	NA	cat&human&mouse&rabbit	0.148513614	549	0.77652517	Microglia	4	FALSE	FALSE	chr8-128166962-128168026	S3	R3	NA	NA	NA
chr8	128168027	128169091	381308	dELS	SINE	group-1	MIRb	NA	NA	NA	NA	cat&cow&human&rabbit	0.057487322	421	0.65355421	Shared	4	FALSE	FALSE	chr8-128168027-128169091	S4	R3	NA	NA	NA
chr8	128170121	128171120	381309	dELS	LINE	group-1	L3b	NA	NA	NA	NA	rabbit	-0.039968001	300	0.69903085	Neuronal	1	FALSE	FALSE	chr8-128170121-128171120	S3	R0	NA	NA	NA
chr8	128171612	128172611	381310	dELS	SINE	other	MIRb	NA	NA	NA	NA	rabbit	0.827998998	573	0.395960298	Shared	1	FALSE	FALSE	chr8-128171612-128172611	S4	R0	NA	NA	NA
chr8	128173478	128174477	381311	dELS	LINE	group-1	L2c	NA	REST	NA	NA	human	0.100457001	489	0.652158587	Shared	1	FALSE	FALSE	chr8-128173478-128174477	S3	R1	NA	NA	NA
chr8	128175353	128176665	381312	dELS	None	group-1	None	NA	NA	NA	NA	cat&cow&macaque&marmoset&mouse&rabbit&rat	0.081188119	496	0.561955618	Neuronal	7	FALSE	FALSE	chr8-128175353-128176665	S3	R0	NA	NA	NA
chr8	128176666	128177978	381313	dELS	SINE	other	MIR	NA	NA	NA	NA	cat&cow&macaque&marmoset&mouse&rabbit&rat	1.225222389	573	0.693056599	Neuronal	7	FALSE	FALSE	chr8-128176666-128177978	S3	R0	NA	NA	NA
chr8	128181227	128182976	381314	dELS	LINE	group-1	L2b	NA	NA	NA	NA	cow&human&macaque&mouse	-0.039085142	309	0.673974585	Neuronal	4	FALSE	FALSE	chr8-128181227-128182976	S3	R3	NA	NA	NA
chr8	128182977	128184726	381315	dELS	SINE	group-1	MIRb	NA	REST	NA	NA	cat&human&mouse	0.008260001	395	0.368241957	Shared	3	FALSE	FALSE	chr8-128182977-128184726	S3	R3	NA	NA	NA
chr8	128184938	128186696	381316	dELS	LINE	group-1	L1M5	NA	REST,SP1	NA	NA	cat&human&macaque	0.257571916	621	0.627831418	Shared	3	FALSE	FALSE	chr8-128184938-128186696	S3	R3	NA	NA	NA
chr8	128186799	128188323	381317	dELS	SINE	None	MIRc	NA	NA	NA	NA	rabbit&rat	-0.003640655	358	0.601819546	Neuronal	2	FALSE	FALSE	chr8-128186799-128188323	S3	R0	NA	NA	NA
chr8	128188690	128189689	381318	dELS	SINE	None	MIRb	NA	NA	NA	NA	cow	-0.102725001	266	0.696936106	Neuronal	1	FALSE	FALSE	chr8-128188690-128189689	S3	R0	NA	NA	NA
chr8	128189849	128190927	381319	dELS	SINE	group-1	MIR3	NA	NA	NA	NA	human&marmoset	0.004741426	341	0.577348695	Shared	2	FALSE	FALSE	chr8-128189849-128190927	S3	R2	NA	NA	NA
chr8	128191151	128193038	381320	dELS	DNA	group-1	MER103C	NA	REST,SP1	NA	NA	human&rabbit	-0.037853285	604	0.789787432	Microglia	2	FALSE	FALSE	chr8-128191151-128193038	S3	R3	NA	NA	NA
chr8	128193130	128194465	381321	dELS	LINE	group-1	L1PREC2	NA	BRD4,CHD4,PRDM15,RELB,REST,SP1	NA	EED	human&macaque&marmoset	0.10454491	462	0.747730973	Shared	3	FALSE	FALSE	chr8-128193130-128194465	S3	R2	NA	NA	NA
chr8	128197341	128199012	381322	dELS	SINE	other	MIR	NA	NA	NA	NA	marmoset&rabbit	0.023131579	521	0.427894286	Shared	2	FALSE	FALSE	chr8-128197341-128199012	S3	R0	NA	NA	NA
chr8	128199419	128200418	381323	dELS	DNA	None	MamTip3	NA	NA	NA	NA	rabbit	0.021956	295	0.661777795	Shared	1	FALSE	FALSE	chr8-128199419-128200418	S3	R0	NA	NA	NA
chr8	128200726	128201725	381324	dELS	DNA	None	MER58A	NA	NA	NA	NA	rabbit	0.035468001	364	0.75161325	Microglia	1	FALSE	FALSE	chr8-128200726-128201725	S3	R0	NA	NA	NA
chr8	128204482	128206469	381325	dELS	SINE	group-1	MIR	NA	PRDM15,REST,SP1	NA	NA	cow&human&macaque&rabbit	0.147672033	526	0.832027741	Microglia	4	FALSE	FALSE	chr8-128204482-128206469	S3	R3	NA	NA	NA
chr8	128209017	128210666	381326	dELS	LTR	None	MSTA	NA	NA	NA	NA	cat&rabbit&rat	0.082669092	466	0.717648793	Neuronal	3	FALSE	FALSE	chr8-128209017-128210666	S3	R0	NA	NA	NA
chr8	128210667	128212316	381327	dELS	Simple_repeat	other	(GT)n	NA	NA	NA	NA	cat&cow&mouse&rabbit	-0.040727878	392	0.674662741	Neuronal	4	FALSE	FALSE	chr8-128210667-128212316	S3	R0	NA	NA	NA
chr8	128212317	128213966	381328	dELS	SINE	group-1	MIR3	NA	NA	NA	NA	cat&cow&macaque&rabbit	0.295571515	490	0.680802688	Neuronal	4	FALSE	FALSE	chr8-128212317-128213966	S3	R0	NA	NA	NA
chr8	128214429	128215428	381329	CA	LINE	None	L2a	NA	NA	NA	NA	rat	-0.037998998	300	0.652041764	Shared	1	FALSE	FALSE	chr8-128214429-128215428	S3	R0	NA	NA	NA
chr8	128217238	128218237	381330	dELS	SINE	None	AluSx1	NA	NA	NA	NA	macaque	0.062832001	313	0.435125157	Shared	1	FALSE	FALSE	chr8-128217238-128218237	S3	R0	NA	NA	NA
chr8	128219722	128220721	381331	pELS	RNA	None	7SK	NA	NA	NA	NA	cat	-0.199849001	259	0.355522814	Shared	1	FALSE	FALSE	chr8-128219722-128220721	S3	R0	NA	NA	NA
chr8	128221700	128223574	381332	pELS	SINE	group-1	MIR3	NA	NA	NA	NA	cat&rabbit&rat	0.656101333	737	0.675046352	Shared	3	FALSE	FALSE	chr8-128221700-128223574	S4	R0	NA	NA	NA
chr8	128224207	128226019	381333	dELS	SINE	group-1	AluJr4	NA	NA	NA	NA	cat&cow&rabbit	0.038592389	446	0.810593721	Microglia	3	FALSE	FALSE	chr8-128224207-128226019	S3	R0	NA	NA	NA
chr8	128226860	128227958	381334	dELS	LINE	None	L1MB3	NA	NA	NA	NA	marmoset&rabbit	0.126502275	508	0.504592136	Shared	2	FALSE	FALSE	chr8-128226860-128227958	S3	R0	NA	NA	NA
chr8	128228907	128229906	381335	None	LINE	None	HAL1b	NA	NA	NA	NA	cat	0.034066	390	0.678972295	Shared	1	FALSE	FALSE	chr8-128228907-128229906	S3	R0	NA	NA	NA
chr8	128230547	128231546	381336	dELS	SINE	group-2	AluSx3	NA	PRDM15,REST,SP1	NA	NA	human	-0.061506	313	0.835795516	Microglia	1	FALSE	FALSE	chr8-128230547-128231546	S3	R1	NA	NA	NA
chr8	128232846	128233845	381337	None	LTR	None	THE1C	NA	NA	NA	NA	cow	-0.066766001	NA	0.465876639	Shared	1	FALSE	FALSE	chr8-128232846-128233845	S3	R0	NA	NA	NA
chr8	128235589	128236588	381338	dELS	LINE	None	L1M6	NA	NA	NA	NA	mouse	-0.164453	317	0.553570951	Shared	1	FALSE	FALSE	chr8-128235589-128236588	S3	R0	NA	NA	NA
chr8	128237998	128239419	381339	dELS	SINE	group-1	MIRb	NA	REST,SP1	NA	NA	cat&cow&human&macaque&mouse	0.067714487	503	0.694205972	Shared	5	FALSE	FALSE	chr8-128237998-128239419	S3	R3	NA	NA	NA
chr8	128239420	128240841	381340	dELS	SINE	group-2	AluYj4	NA	REST,SP1	NA	NA	cat&cow&human&macaque&marmoset&mouse&rabbit	0.143205345	477	0.683812277	Shared	7	FALSE	FALSE	chr8-128239420-128240841	S3	R3	NA	NA	NA
chr8	128241278	128242277	381341	dELS	SINE	other	MIR3	NA	NA	NA	NA	marmoset	-0.06176	290	0.463464288	Shared	1	FALSE	FALSE	chr8-128241278-128242277	S3	R0	NA	NA	NA
chr8	128247008	128248007	381342	dELS	DNA	group-1	Charlie19a	NA	NA	NA	NA	macaque	0.207686001	523	0.431902767	Shared	1	FALSE	FALSE	chr8-128247008-128248007	S3	R0	NA	NA	NA
chr8	128250601	128252513	381343	dELS	SINE	group-1	MIRc	NA	CHD4,PRDM15,RELB,REST,SP1	NA	NA	cat&human&macaque&marmoset&mouse&rabbit	-0.071462623	483	0.918646598	Microglia	6	FALSE	FALSE	chr8-128250601-128252513	S3	R3	NA	NA	NA
chr8	128252514	128254426	381344	dELS	Simple_repeat	None	(T)n	NA	NA	NA	NA	cow&rabbit	0.082279666	441	0.600535099	Shared	2	FALSE	FALSE	chr8-128252514-128254426	S3	R0	NA	NA	NA
chr8	128257031	128258030	381345	dELS	LTR	other	LTR16A	NA	NA	NA	NA	cow	-0.073009001	300	0.521890559	Neuronal	1	FALSE	FALSE	chr8-128257031-128258030	S3	R0	NA	NA	NA
chr8	128258604	128259603	381346	dELS	SINE	other	MIRc	NA	NA	NA	NA	cow	-0.174712001	317	0.625948264	Neuronal	1	FALSE	FALSE	chr8-128258604-128259603	S3	R0	NA	NA	NA
chr8	128260532	128261531	381347	dELS	LINE	None	L1ME1	NA	NA	NA	NA	rabbit	0.061010001	313	0.35216031	Shared	1	FALSE	FALSE	chr8-128260532-128261531	S3	R0	NA	NA	NA
chr8	128263053	128264052	381348	dELS	None	other	None	NA	NA	NA	NA	marmoset	0.096058999	278	0.385642138	Shared	1	FALSE	FALSE	chr8-128263053-128264052	S3	R0	NA	NA	NA
chr8	128265683	128266682	381349	None	SINE	None	MIR	NA	NA	NA	NA	cat	-0.102152	NA	0.835046331	Oligodendrocytes	1	FALSE	FALSE	chr8-128265683-128266682	S3	R0	NA	NA	NA
chr8	128267018	128268988	381350	dELS	DNA	group-1	Charlie4z	NA	NA	NA	NA	cat&cow&marmoset&rabbit	0.003722983	607	0.709152312	Microglia	4	FALSE	FALSE	chr8-128267018-128268988	S3	R0	NA	NA	NA
chr8	128269146	128270273	381351	dELS	DNA	other	Charlie19a	NA	NA	NA	NA	macaque&rabbit	-0.096135638	572	0.407841833	Shared	2	FALSE	FALSE	chr8-128269146-128270273	S3	R0	NA	NA	NA
chr8	128272135	128273273	381352	dELS	LINE	group-1	L2a	NA	NA	NA	NA	cow&mouse&rabbit	1.428829682	619	0.604093737	Shared	3	FALSE	FALSE	chr8-128272135-128273273	S4	R0	NA	NA	NA
chr8	128273890	128274889	381353	dELS	LTR	group-1	THE1B	NA	NA	NA	NA	rabbit	-0.092838	480	0.354308152	Shared	1	FALSE	FALSE	chr8-128273890-128274889	S3	R0	NA	NA	NA
chr8	128275865	128276864	381354	dELS	Simple_repeat	other	(TTCC)n	NA	NA	NA	NA	cat	0.127872999	493	0.465767625	Shared	1	FALSE	FALSE	chr8-128275865-128276864	S3	R0	NA	NA	NA
chr8	128282763	128283762	381355	dELS	Simple_repeat	group-3	(TG)n	NA	NA	NA	NA	marmoset	0.092135997	NA	0.480535277	Shared	1	FALSE	FALSE	chr8-128282763-128283762	S2	R0	NA	NA	NA
chr8	128284053	128285052	381356	dELS	Low_complexity	group-1	A-rich	NA	NA	NA	NA	rabbit	-0.050681	295	0.58543623	Neuronal	1	FALSE	FALSE	chr8-128284053-128285052	S3	R0	NA	NA	NA
chr8	128294773	128295772	381357	None	SINE	None	MIRc	NA	NA	NA	NA	cat	-0.035371001	266	0.59100914	Neuronal	1	FALSE	FALSE	chr8-128294773-128295772	S3	R0	NA	NA	NA
chr8	128296119	128297118	381358	dELS	LINE	group-1	L2a	NA	NA	NA	NA	marmoset	0.120246999	382	0.162394694	Shared	1	FALSE	FALSE	chr8-128296119-128297118	S3	R0	NA	NA	NA
chr8	128298048	128299047	381359	dELS	SINE	group-1	MIR	NA	NA	NA	NA	mouse	-0.152872	441	0.279650526	Shared	1	FALSE	FALSE	chr8-128298048-128299047	S3	R0	NA	NA	NA
chr8	128299538	128300537	381360	CA	SINE	None	MIRc	NA	NA	NA	NA	mouse	-0.048418001	400	0.504296047	Neuronal	1	FALSE	FALSE	chr8-128299538-128300537	S3	R0	NA	NA	NA
chr8	128303758	128304818	381361	dELS	SINE	other	MIRb	NA	NA	NA	NA	macaque&marmoset&rabbit	-0.11957116	290	0.34977275	Shared	3	FALSE	FALSE	chr8-128303758-128304818	S3	R0	NA	NA	NA
chr8	128304819	128305879	381362	dELS	SINE	None	AluSx1	NA	NA	NA	NA	marmoset&mouse&rabbit	-0.026135721	304	0.609615416	Shared	3	FALSE	FALSE	chr8-128304819-128305879	S3	R0	NA	NA	NA
chr8	128306198	128307197	381363	dELS	Simple_repeat	None	(T)n	NA	NA	NA	NA	rabbit	-0.174831001	259	0.384266264	Shared	1	FALSE	FALSE	chr8-128306198-128307197	S3	R0	NA	NA	NA
chr8	128310389	128311388	381364	TF	Simple_repeat	None	(CAT)n	NA	NA	NA	NA	cat	-0.126518999	290	0.680732114	Neuronal	1	FALSE	FALSE	chr8-128310389-128311388	S3	R0	NA	NA	NA
chr8	128311517	128312516	381365	dELS	LINE	None	L2c	NA	NA	NA	NA	cat	-0.185025	290	0.388550357	Shared	1	FALSE	FALSE	chr8-128311517-128312516	S3	R0	NA	NA	NA
chr8	128313149	128314282	381366	dELS	SINE	group-1	MIRb	NA	NA	NA	NA	cat&cow&rabbit	0.317776896	519	0.845440049	Microglia	3	FALSE	FALSE	chr8-128313149-128314282	S3	R0	NA	NA	NA
chr8	128314283	128315417	381367	dELS	LINE	group-1	L2b	NA	NA	NA	NA	rabbit	-0.094693391	407	0.751165186	Microglia	1	FALSE	FALSE	chr8-128314283-128315417	S4	R0	NA	NA	NA
chr8	128316798	128317797	381368	dELS	DNA	group-1	MER5A	NA	NA	NA	NA	cat	0.167605001	454	0.490447651	Shared	1	FALSE	FALSE	chr8-128316798-128317797	S4	R0	NA	NA	NA
chr8	128318351	128319683	381369	dELS	SINE	None	MIRb	NA	NA	NA	NA	cat&cow&macaque&marmoset&mouse&rabbit&rat	0.331554387	611	0.567965179	Neuronal	7	FALSE	FALSE	chr8-128318351-128319683	S4	R0	NA	NA	NA
chr8	128321296	128322295	381370	pELS	SINE	group-1	MIRb	NA	NA	NA	NA	rabbit	0.353241999	539	0.284847663	Shared	1	FALSE	FALSE	chr8-128321296-128322295	S3	R0	NA	NA	NA
chr8	128322422	128323855	381371	PLS	LINE	other	L2b	CTCF	NA	NA	CTCF	cow&macaque&rabbit&rat	0.021006275	335	0.508638919	Shared	4	FALSE	FALSE	chr8-128322422-128323855	S3	R0	NA	NA	NA
chr8	128323856	128325289	381372	pELS	SINE	other	MIRb	NA	NA	NA	NA	cat&cow&macaque&mouse&rabbit&rat	-0.020654811	447	0.469564987	Shared	6	FALSE	FALSE	chr8-128323856-128325289	S4	R0	NA	NA	NA
chr8	128325435	128326434	381373	dELS	SINE	other	MIR	NA	NA	NA	NA	human	0.498525001	501	0.50478898	Shared	1	FALSE	FALSE	chr8-128325435-128326434	S4	R1	NA	NA	NA
chr8	128326537	128328382	381374	dELS	LINE	None	L2c	NA	NA	NA	NA	macaque&marmoset&rabbit	-0.100836945	344	0.313854129	Shared	3	FALSE	FALSE	chr8-128326537-128328382	S3	R0	NA	NA	NA
chr8	128329399	128330837	381375	dELS	SINE	group-1	MIRb	NA	NA	NA	NA	human&macaque	-0.111153579	324	0.300428878	Shared	2	FALSE	FALSE	chr8-128329399-128330837	S3	R2	NA	NA	NA
chr8	128331996	128333254	381376	dELS	LINE	group-1	L2c	BCL11A,CREB1,EGR1,NEUROD11,NR3C1,PKNOX1	NA	NA	NA	cat&cow&human&macaque&marmoset&mouse&rabbit	0.746768067	674	0.692187123	Neuronal	7	FALSE	FALSE	chr8-128331996-128333254	S4	R3	NA	NA	NA
chr8	128333255	128334514	381377	None	LINE	None	L2a	NA	NA	NA	NA	cow&marmoset&mouse	-0.350361111	NA	0.731376124	Oligodendrocytes	3	FALSE	FALSE	chr8-128333255-128334514	S4	R0	NA	NA	NA
chr8	128335743	128336742	381378	CA-CTCF	LINE	group-1	L1MB3	NA	NA	NA	NA	cat	-0.095334	272	0.543586624	Neuronal	1	FALSE	FALSE	chr8-128335743-128336742	S3	R0	NA	NA	NA
chr8	128338123	128339476	381379	dELS	LTR	None	MamGypsy2-LTR	NA	NA	NA	NA	marmoset&mouse&rabbit&rat	0.271584934	551	0.649629856	Neuronal	4	FALSE	FALSE	chr8-128338123-128339476	S4	R0	NA	NA	NA
chr8	128340261	128341312	381380	dELS	Simple_repeat	None	(AC)n	NA	NA	NA	NA	cat&macaque&mouse	0.012772815	290	0.533455697	Neuronal	3	FALSE	FALSE	chr8-128340261-128341312	S3	R0	NA	NA	NA
chr8	128341313	128342364	381381	dELS	LINE	group-1	L2c	NA	NA	NA	NA	cat&macaque&mouse	-0.155977187	335	0.294404142	Shared	3	FALSE	FALSE	chr8-128341313-128342364	S3	R0	NA	NA	NA
chr8	128342459	128343458	381382	dELS	LINE	other	L2c	NA	NA	NA	NA	cat	0.152898	506	0.263210757	Shared	1	FALSE	FALSE	chr8-128342459-128343458	S3	R0	NA	NA	NA
chr8	128355388	128356387	381383	dELS	SINE	None	MIRc	NA	NA	NA	NA	rabbit	0.516684002	619	0.31984402	Shared	1	FALSE	FALSE	chr8-128355388-128356387	S4	R0	NA	NA	NA
chr8	128357477	128358476	381384	dELS	LINE	group-1	L2a	NA	NA	NA	NA	macaque	0.369272999	490	0.439463004	Shared	1	FALSE	FALSE	chr8-128357477-128358476	S4	R0	NA	NA	NA
chr8	128361950	128363779	381385	dELS	LINE	group-1	L1MC5	NA	NA	NA	NA	cow&mouse	-0.000829508	458	0.405869297	Shared	2	FALSE	FALSE	chr8-128361950-128363779	S3	R0	NA	NA	NA
chr8	128363989	128364988	381386	CA	LTR	None	MLT1A1	NA	NA	NA	NA	macaque	-0.192745999	NA	0.790992797	Excitatory	1	FALSE	FALSE	chr8-128363989-128364988	S3	R0	NA	NA	NA
chr8	128365822	128367265	381387	CA-CTCF	LTR	None	MLT1N2	NA	NA	NA	NA	macaque&rabbit	-0.11700554	266	0.620046192	Shared	2	FALSE	FALSE	chr8-128365822-128367265	S3	R0	NA	NA	NA
chr8	128371448	128372447	381388	dELS	LTR	group-2	MLT1B	NA	NA	NA	NA	rabbit	-0.274525	300	0.471548988	Shared	1	FALSE	FALSE	chr8-128371448-128372447	S3	R0	NA	NA	NA
chr8	128372998	128374666	381389	dELS	SINE	group-3	MIRc	NA	NA	NA	NA	macaque&marmoset&mouse	-0.049572798	450	0.560859602	Neuronal	3	FALSE	FALSE	chr8-128372998-128374666	S3	R0	NA	NA	NA
chr8	128380228	128381227	381390	CA-CTCF	LTR	None	HERV17-int	NA	NA	NA	NA	macaque	-0.119973001	NA	0.460057585	Shared	1	FALSE	FALSE	chr8-128380228-128381227	S2	R0	NA	NA	NA
chr8	128383176	128384175	381391	dELS	Simple_repeat	None	(CAA)n	NA	NA	NA	NA	cat	-0.084546999	266	0.688530634	Shared	1	FALSE	FALSE	chr8-128383176-128384175	S3	R0	NA	NA	NA
chr8	128388113	128389112	381392	dELS	Simple_repeat	other	(GT)n	NA	NA	NA	NA	cat	-0.158849	332	0.67310927	Neuronal	1	FALSE	FALSE	chr8-128388113-128389112	S3	R0	NA	NA	NA
chr8	128389173	128390185	381393	dELS	SINE	None	MIR	NA	NA	NA	NA	cat&cow&human&macaque&marmoset&mouse&rabbit&rat	-0.133281343	266	0.680984468	Neuronal	8	FALSE	FALSE	chr8-128389173-128390185	S3	R3	NA	NA	NA
chr8	128390186	128391199	381394	dELS	Simple_repeat	other	(TCTCTT)n	NR3C1	NA	NA	NA	cat&cow&human&macaque&marmoset&mouse&rabbit&rat	0.161715977	590	0.734029307	Neuronal	8	FALSE	FALSE	chr8-128390186-128391199	S4	R3	NA	NA	NA
chr8	128393841	128395269	381395	dELS	Simple_repeat	group-1	(AT)n	NA	NA	NA	NA	macaque&marmoset	0.195685795	560	0.570900859	Neuronal	2	FALSE	FALSE	chr8-128393841-128395269	S3	R0	NA	NA	NA
chr8	128398533	128399532	381396	CA	LTR	None	MLT1K	NA	NA	NA	NA	cat	-0.117195999	266	0.535524316	Shared	1	FALSE	FALSE	chr8-128398533-128399532	S3	R0	NA	NA	NA
chr8	128401146	128402145	381397	dELS	SINE	None	AluSg	NA	NA	NA	NA	rabbit	0.027691	341	0.712986739	Excitatory	1	FALSE	FALSE	chr8-128401146-128402145	S3	R0	NA	NA	NA
chr8	128403207	128404509	381398	dELS	SINE	None	MIRb	NA	NA	NA	NA	cat&macaque	-0.044575593	300	0.465787659	Shared	2	FALSE	FALSE	chr8-128403207-128404509	S3	R0	NA	NA	NA
chr8	128404510	128405813	381399	dELS	LINE	None	L2a	NA	NA	NA	NA	cat&cow&macaque	-0.08272546	313	0.383730868	Shared	3	FALSE	FALSE	chr8-128404510-128405813	S3	R0	NA	NA	NA
chr8	128406345	128407344	381400	CA-CTCF	SINE	None	MIRb	NA	NA	NA	NA	marmoset	-0.073939999	434	0.447667408	Shared	1	FALSE	FALSE	chr8-128406345-128407344	S3	R0	NA	NA	NA
chr8	128409123	128410122	381401	dELS	DNA	None	Charlie8	NA	NA	NA	NA	cow	-0.208495999	259	0.357182112	Shared	1	FALSE	FALSE	chr8-128409123-128410122	S3	R0	NA	NA	NA
chr8	128410477	128411595	381402	CA	SINE	None	MIRc	NA	NA	NA	NA	cat&rabbit&rat	0.306847186	498	0.523916576	Shared	3	FALSE	FALSE	chr8-128410477-128411595	S3	R0	NA	NA	NA
chr8	128413289	128414462	381403	pELS	SINE	None	MIR3	NA	NA	NA	NA	macaque&marmoset	0.957982113	674	0.700727216	Inhibitory	2	FALSE	FALSE	chr8-128413289-128414462	S4	R0	NA	NA	NA
chr8	128415985	128416984	381404	pELS	LINE	group-1	L1M7	NA	NA	NA	NA	cow	-0.103562	338	0.572090546	Neuronal	1	FALSE	FALSE	chr8-128415985-128416984	S3	R0	NA	NA	NA
chr8	128421554	128422553	381405	CA	None	None	None	NA	NA	NA	NA	cow	-0.111181	NA	0.372593352	Shared	1	FALSE	FALSE	chr8-128421554-128422553	S3	R0	NA	NA	NA
chr8	128423023	128424125	381406	dELS	SINE	group-2	MIRb	NA	NA	NA	NA	mouse&rabbit&rat	-0.210103354	NA	0.391784305	Shared	3	FALSE	FALSE	chr8-128423023-128424125	S3	R0	NA	NA	NA
chr8	128424126	128425229	381407	dELS	LINE	group-1	L2a	NA	NA	NA	NA	cow&mouse&rabbit&rat	0.90480797	591	0.524544007	Shared	4	FALSE	FALSE	chr8-128424126-128425229	S3	R0	NA	NA	NA
chr8	128425552	128427254	381408	pELS	LINE	group-1	L2c	NA	NA	NA	NA	cat&macaque	-0.206728715	309	0.401605039	Shared	2	FALSE	FALSE	chr8-128425552-128427254	S3	R0	NA	NA	NA
chr8	128427566	128429407	381409	pELS	LINE	group-1	L2	NA	NA	NA	NA	cat&cow&human&macaque&marmoset&mouse&rabbit	-0.148139523	497	0.547924191	Neuronal	7	FALSE	FALSE	chr8-128427566-128429407	S3	R3	NA	NA	NA
chr8	128429408	128431249	381410	pELS	LTR	group-1	MLT1H1	EGR1	BRD4,PRDM15,REST,SP1	ASH2L,HCFC1	MITF,SMC3,SRF,TRIM28	cow&human&macaque&marmoset&mouse&rabbit	0.027034744	499	0.578456872	Shared	6	FALSE	FALSE	chr8-128429408-128431249	S3	R3	NA	NA	NA
chr8	128434404	128436202	381411	dELS	SINE	other	MIRb	NA	NA	NA	NA	mouse	0.041471373	418	0.518197763	Shared	1	FALSE	FALSE	chr8-128434404-128436202	S3	R0	NA	NA	NA
chr8	128446084	128447083	381412	dELS	DNA	other	Charlie8	NA	NA	NA	NA	macaque	-0.073700999	356	0.561380945	Neuronal	1	FALSE	FALSE	chr8-128446084-128447083	S3	R0	NA	NA	NA
chr8	128449580	128450711	381413	dELS	Simple_repeat	group-1	(GAAT)n	NA	NA	NA	NA	macaque&mouse	0.221805653	516	0.545596157	Neuronal	2	FALSE	FALSE	chr8-128449580-128450711	S3	R0	NA	NA	NA
chr8	128460099	128461098	381414	dELS	SINE	None	MIRb	NA	NA	NA	NA	rabbit	-0.148729001	252	0.446618872	Shared	1	FALSE	FALSE	chr8-128460099-128461098	S3	R0	NA	NA	NA
chr8	128463313	128464312	381415	dELS	LINE	other	L2b	NA	NA	NA	NA	mouse	-0.110376999	284	0.501929185	Neuronal	1	FALSE	FALSE	chr8-128463313-128464312	S3	R0	NA	NA	NA
chr8	128467403	128468402	381416	CA	SINE	None	AluSc	NA	NA	NA	NA	macaque	-0.078565	295	0.581396627	Neuronal	1	FALSE	FALSE	chr8-128467403-128468402	S3	R0	NA	NA	NA
chr8	128471114	128472113	381417	dELS	LINE	None	L2a	NA	NA	NA	NA	rabbit	1.492593995	724	0.343567526	Shared	1	FALSE	FALSE	chr8-128471114-128472113	S4	R0	NA	NA	NA
chr8	128474059	128475259	381418	CA-H3K4me3	LINE	other	L1MA4A	NA	NA	NA	NA	cat&rabbit	-0.077041633	295	0.631489491	Neuronal	2	FALSE	FALSE	chr8-128474059-128475259	S3	R0	NA	NA	NA
chr8	128481278	128482277	381419	None	LTR	None	LTR33	NA	NA	NA	NA	cat	-0.195085001	278	0.547328132	Neuronal	1	FALSE	FALSE	chr8-128481278-128482277	S3	R0	NA	NA	NA
chr8	128482384	128483383	381420	CA	LINE	None	L2a	NA	NA	NA	NA	cow	-0.037551999	338	0.513500976	Shared	1	FALSE	FALSE	chr8-128482384-128483383	S4	R0	NA	NA	NA
chr8	128483600	128484624	381421	None	SINE	None	MIRb	NA	NA	NA	NA	cat&horse	-0.089901463	NA	0.665486552	Neuronal	2	FALSE	FALSE	chr8-128483600-128484624	S3	R0	NA	NA	NA
chr8	128484989	128485988	381422	None	Simple_repeat	None	(CA)n	NA	NA	NA	NA	marmoset	0.246749999	405	0.566732672	Neuronal	1	FALSE	FALSE	chr8-128484989-128485988	S3	R0	NA	NA	NA
chr8	128487644	128488792	381423	dELS	LTR	other	MLT1I	NA	NA	NA	NA	cat&horse&macaque	0.061237597	347	0.653542383	Neuronal	3	FALSE	FALSE	chr8-128487644-128488792	S3	R0	NA	NA	NA
chr8	128490251	128491479	381424	CA	None	None	None	NA	NA	NA	NA	macaque&rabbit	0.476713588	465	0.419799958	Shared	2	FALSE	FALSE	chr8-128490251-128491479	S3	R0	NA	NA	NA
chr8	128496006	128497005	381425	None	LTR	None	MLT1I	NA	NA	NA	NA	rabbit	-0.174528002	NA	0.384136959	Shared	1	FALSE	FALSE	chr8-128496006-128497005	S3	R0	NA	NA	NA
chr8	128497589	128499194	381426	CA	Simple_repeat	None	(TCTTGTC)n	NA	NA	NA	NA	cat&macaque&mouse	0.292134495	525	0.49433416	Shared	3	FALSE	FALSE	chr8-128497589-128499194	S4	R0	NA	NA	NA
chr8	128500456	128501455	381427	dELS	SINE	group-1	MIR	NA	NA	NA	NA	cow	0.063582003	472	0.809137804	Oligodendrocytes	1	FALSE	FALSE	chr8-128500456-128501455	S3	R0	NA	NA	NA
chr8	128501485	128502996	381428	dELS	SINE	group-1	MIR3	NA	NA	NA	NA	cat&cow&macaque&rabbit	-0.119736772	313	0.587990653	Shared	4	FALSE	FALSE	chr8-128501485-128502996	S4	R0	NA	NA	NA
chr8	128502997	128504509	381429	CA-CTCF	Simple_repeat	None	(TCTTT)n	NA	NA	NA	NA	cat&cow&macaque&marmoset	-0.10263318	386	0.704149281	Oligodendrocytes	4	FALSE	FALSE	chr8-128502997-128504509	S3	R0	NA	NA	NA
chr8	128507099	128508098	381430	dELS	LINE	group-1	L1MEg2	NA	NA	NA	NA	horse	0.682326998	560	0.467119094	Shared	1	FALSE	FALSE	chr8-128507099-128508098	S4	R0	NA	NA	NA
chr8	128509064	128510063	381431	dELS	DNA	group-1	Charlie18a	NA	NA	NA	NA	cow	0.103124999	290	0.581024896	Shared	1	FALSE	FALSE	chr8-128509064-128510063	S4	R0	NA	NA	NA
chr8	128510478	128511477	381432	dELS	DNA	group-1	Charlie15b	NA	NA	NA	NA	marmoset	0.787371	589	0.290787307	Shared	1	FALSE	FALSE	chr8-128510478-128511477	S4	R0	NA	NA	NA
chr8	128513015	128514426	381433	dELS	SINE	group-1	MIRb	NA	NA	NA	NA	cow&rabbit	0.020007082	324	0.508072798	Shared	2	FALSE	FALSE	chr8-128513015-128514426	S3	R0	NA	NA	NA
chr8	128517535	128518534	381434	dELS	SINE	group-1	MIRc	NA	NA	NA	NA	cat	-0.085786001	524	0.443525959	Shared	1	FALSE	FALSE	chr8-128517535-128518534	S3	R0	NA	NA	NA
chr8	128519488	128520487	381435	dELS	SINE	None	MIRb	NA	NA	NA	NA	cat	0.053113	399	0.383834576	Shared	1	FALSE	FALSE	chr8-128519488-128520487	S3	R0	NA	NA	NA
chr8	128524115	128525547	381436	dELS	Simple_repeat	group-2	(TTCC)n	NA	NA	NA	NA	cat&cow&human&macaque&marmoset&mouse&rabbit&rat	0.430625262	576	0.549910897	Neuronal	8	FALSE	FALSE	chr8-128524115-128525547	S4	R3	NA	NA	NA
chr8	128530877	128532025	381437	CA	SINE	None	MIR	NA	NA	NA	NA	mouse&rat	-0.069347258	309	0.437011939	Shared	2	FALSE	FALSE	chr8-128530877-128532025	S3	R0	NA	NA	NA
chr8	128536394	128537393	381438	dELS	SINE	None	MIRb	NA	NA	NA	NA	rat	1.193406998	733	0.605980845	Neuronal	1	FALSE	FALSE	chr8-128536394-128537393	S4	R0	NA	NA	NA
chr8	128537869	128538868	381439	dELS	SINE	other	MIRc	NA	NA	NA	NA	mouse	0.333484	467	0.539448925	Shared	1	FALSE	FALSE	chr8-128537869-128538868	S3	R0	NA	NA	NA
chr8	128540445	128541577	381440	dELS	SINE	other	MIR	NA	NA	NA	NA	cat&marmoset	0.563301852	649	0.723755853	Microglia	2	FALSE	FALSE	chr8-128540445-128541577	S4	R0	NA	NA	NA
chr8	128542984	128544581	381441	dELS	LINE	group-1	L2c	NA	NA	NA	NA	rabbit	0.186008136	528	0.672431962	Shared	1	FALSE	FALSE	chr8-128542984-128544581	S4	R0	NA	NA	NA
chr8	128547880	128548879	381442	dELS	SINE	None	AluSz6	NA	NA	NA	NA	horse	-0.18259	284	0.568836624	Neuronal	1	FALSE	FALSE	chr8-128547880-128548879	S3	R0	NA	NA	NA
chr8	128549228	128550242	381443	dELS	SINE	None	AluSp	NA	NA	NA	NA	horse&mouse	-0.116027586	259	0.570116529	Shared	2	FALSE	FALSE	chr8-128549228-128550242	S3	R0	NA	NA	NA
chr8	128551019	128552246	381444	dELS	LTR	group-1	MLT1L	NA	NA	NA	NA	mouse&rabbit&rat	-0.153201955	332	0.405393072	Shared	3	FALSE	FALSE	chr8-128551019-128552246	S3	R0	NA	NA	NA
chr8	128554761	128555760	381445	dELS	SINE	group-1	MIR3	NA	NA	NA	NA	rabbit	0.841071999	599	0.742178107	Microglia	1	FALSE	FALSE	chr8-128554761-128555760	S4	R0	NA	NA	NA
chr8	128564791	128565790	381446	dELS	LTR	other	LTR47A	NA	NA	NA	NA	mouse	-0.072325	284	0.370851182	Shared	1	FALSE	FALSE	chr8-128564791-128565790	S3	R0	NA	NA	NA
chr8	128568378	128569377	381447	CA	SINE	other	AluJb	NA	NA	NA	NA	mouse	-0.087838	284	0.559603672	Shared	1	FALSE	FALSE	chr8-128568378-128569377	S3	R0	NA	NA	NA
chr8	128569438	128570437	381448	None	SINE	None	AluJo	NA	NA	NA	NA	cat	-0.158092999	NA	0.513345774	Neuronal	1	FALSE	FALSE	chr8-128569438-128570437	S3	R0	NA	NA	NA
chr8	128574094	128575853	381449	dELS	SINE	group-1	MIRb	NA	NA	NA	NA	cow&marmoset&rabbit	0.169426705	465	0.42895849	Shared	3	FALSE	FALSE	chr8-128574094-128575853	S3	R0	NA	NA	NA
chr8	128575854	128577613	381450	dELS	SINE	group-1	MIRc	NA	NA	NA	NA	marmoset&mouse&rabbit	0.679564773	590	0.603297933	Shared	3	FALSE	FALSE	chr8-128575854-128577613	S4	R0	NA	NA	NA
chr8	128579110	128580660	381451	CA-H3K4me3	SINE	None	MIRc	NA	NA	NA	NA	cat&cow	0.038298517	481	0.471600584	Shared	2	FALSE	FALSE	chr8-128579110-128580660	S3	R0	NA	NA	NA
chr8	128582106	128583466	381452	dELS	LINE	group-1	L2b	NA	NA	NA	NA	cow&mouse&rat	0.484243938	468	0.425170314	Shared	3	FALSE	FALSE	chr8-128582106-128583466	S3	R0	NA	NA	NA
chr8	128590680	128592661	381453	dELS	DNA	group-1	MER102b	NA	NA	NA	NA	cat&horse&rabbit	0.2564334	484	0.471669444	Shared	3	FALSE	FALSE	chr8-128590680-128592661	S3	R0	NA	NA	NA
chr8	128606271	128607270	381454	None	LINE	None	L2c	NA	NA	NA	NA	cow	-0.075172001	356	0.575550447	Shared	1	FALSE	FALSE	chr8-128606271-128607270	S3	R0	NA	NA	NA
chr8	128610994	128611993	381455	dELS	LTR	None	LTR7	NA	NA	NA	NA	cat	0.0683	441	0.652967343	Neuronal	1	FALSE	FALSE	chr8-128610994-128611993	S3	R0	NA	NA	NA
chr8	128618742	128619772	381456	dELS	LINE	group-1	L1MB7	NA	NA	NA	NA	horse&macaque&mouse&rabbit&rat	-0.175473327	278	0.531555701	Neuronal	5	FALSE	FALSE	chr8-128618742-128619772	S3	R0	NA	NA	NA
chr8	128619773	128620804	381457	dELS	None	group-1	None	NA	NA	NA	NA	cat&horse&macaque&marmoset&mouse&rabbit&rat	0.99004651	646	0.652268733	Shared	7	FALSE	FALSE	chr8-128619773-128620804	S4	R0	NA	NA	NA
chr8	128623422	128624713	381458	CA-CTCF	SINE	other	MIRc	NA	NA	NA	NA	cat&mouse	-0.010236069	304	0.335853254	Shared	2	FALSE	FALSE	chr8-128623422-128624713	S4	R0	NA	NA	NA
chr8	128632759	128633795	381459	dELS	LTR	None	THE1D	NA	NA	NA	NA	cat&human&rabbit	0.226462874	441	0.692250312	Shared	3	FALSE	FALSE	chr8-128632759-128633795	S3	R3	NA	NA	NA
chr8	128633796	128634833	381460	None	LTR	None	THE1B	NA	NA	NA	NA	cat&rabbit	-0.036848746	259	0.674729904	Shared	2	FALSE	FALSE	chr8-128633796-128634833	S3	R0	NA	NA	NA
chr8	128650979	128651978	381461	None	SINE	None	MIRb	NA	NA	NA	NA	rabbit	0.282139	474	0.543426735	Neuronal	1	FALSE	FALSE	chr8-128650979-128651978	S4	R0	NA	NA	NA
chr8	128652236	128653317	381462	dELS	SINE	None	MIR3	NA	NA	NA	NA	rabbit	0.099721811	335	0.514345342	Shared	1	FALSE	FALSE	chr8-128652236-128653317	S3	R0	NA	NA	NA
chr8	128653318	128654400	381463	dELS	LINE	group-1	L3	NA	NA	NA	NA	mouse&rabbit	0.369506003	594	0.372083624	Shared	2	FALSE	FALSE	chr8-128653318-128654400	S3	R0	NA	NA	NA
chr8	128654904	128655903	381464	dELS	SINE	None	AluY	NA	NA	NA	NA	rat	-0.103475998	290	0.368974001	Shared	1	FALSE	FALSE	chr8-128654904-128655903	S3	R0	NA	NA	NA
chr8	128656894	128658745	381465	dELS	SINE	group-2	MIR	NA	NA	NA	NA	cat&horse&macaque&marmoset&rabbit	-0.11724136	505	0.840508842	Microglia	5	FALSE	FALSE	chr8-128656894-128658745	S3	R0	NA	NA	NA
chr8	128658867	128660133	381466	dELS	Simple_repeat	group-1	(GT)n	NA	NA	NA	NA	cat&rabbit	0.153419891	537	0.664713099	Shared	2	FALSE	FALSE	chr8-128658867-128660133	S3	R0	NA	NA	NA
chr8	128661250	128662249	381467	dELS	LINE	other	L2b	NA	NA	NA	NA	mouse	-0.005535999	344	0.542578209	Neuronal	1	FALSE	FALSE	chr8-128661250-128662249	S3	R0	NA	NA	NA
chr8	128662284	128663283	381468	dELS	Simple_repeat	None	(TTGT)n	NA	NA	NA	NA	macaque	-0.112614999	NA	0.681935436	Shared	1	FALSE	FALSE	chr8-128662284-128663283	S3	R0	NA	NA	NA
chr8	128669985	128670984	381469	dELS	SINE	None	MIRb	NA	NA	NA	NA	rabbit	-0.098204	278	0.53005338	Neuronal	1	FALSE	FALSE	chr8-128669985-128670984	S4	R0	NA	NA	NA
chr8	128672461	128674361	381470	dELS	SINE	None	MIRc	NA	NA	NA	NA	cat&cow&horse&marmoset&rabbit	-0.023480274	452	0.604401503	Shared	5	FALSE	FALSE	chr8-128672461-128674361	S3	R0	NA	NA	NA
chr8	128678654	128680470	381471	dELS	SINE	group-2	AluSz	NA	NA	NA	NA	cat&macaque	0.067968078	464	0.250025276	Shared	2	FALSE	FALSE	chr8-128678654-128680470	S3	R0	NA	NA	NA
chr8	128681847	128682846	381472	dELS	LINE	group-1	L2c	NA	NA	NA	NA	macaque	0.104034001	476	0.599213139	Shared	1	FALSE	FALSE	chr8-128681847-128682846	S3	R0	NA	NA	NA
chr8	128683039	128684038	381473	dELS	SINE	other	MIRb	NA	NA	NA	NA	rabbit	-0.030273999	313	0.245664299	Shared	1	FALSE	FALSE	chr8-128683039-128684038	S3	R0	NA	NA	NA
chr8	128684434	128685433	381474	dELS	SINE	group-2	AluJr	NA	NA	NA	NA	marmoset	0.373895999	610	0.444592672	Shared	1	FALSE	FALSE	chr8-128684434-128685433	S3	R0	NA	NA	NA
chr8	128686048	128687047	381475	None	LINE	None	L1PA16	NA	NA	NA	NA	macaque	0.064151001	NA	0.540058509	Neuronal	1	FALSE	FALSE	chr8-128686048-128687047	S3	R0	NA	NA	NA
chr8	128687175	128688174	381476	None	LINE	None	L1ME3Cz	NA	NA	NA	NA	marmoset	-0.019170999	313	0.554695781	Neuronal	1	FALSE	FALSE	chr8-128687175-128688174	S2	R0	NA	NA	NA
chr8	128688912	128689911	381477	dELS	LINE	other	L1MD1	NA	NA	NA	NA	macaque	0.011709004	259	0.76352394	Excitatory	1	FALSE	FALSE	chr8-128688912-128689911	S3	R0	NA	NA	NA
chr8	128695225	128696686	381478	CA	LTR	None	LTR16	NA	NA	NA	NA	cow&mouse&rabbit&rat	0.100493161	520	0.638226867	Neuronal	4	FALSE	FALSE	chr8-128695225-128696686	S3	R0	NA	NA	NA
chr8	128697157	128698156	381479	CA	None	None	None	NA	NA	NA	NA	macaque	0.091783	278	0.754604426	Inhibitory	1	FALSE	FALSE	chr8-128697157-128698156	S3	R0	NA	NA	NA
chr8	128712859	128713924	381480	CA	SINE	None	MIR3	NA	NA	NA	NA	mouse&rabbit	0.649533773	619	0.754756785	Inhibitory	2	FALSE	FALSE	chr8-128712859-128713924	S3	R0	NA	NA	NA
chr8	128720511	128721510	381481	dELS	Simple_repeat	None	(AATACA)n	NA	NA	NA	NA	horse	0.210063999	412	0.470943846	Shared	1	FALSE	FALSE	chr8-128720511-128721510	S4	R0	NA	NA	NA
chr8	128733805	128735672	381482	dELS	LINE	group-1	L2b	NA	NA	NA	NA	cow&horse&rabbit	0.492496254	648	0.705792856	Microglia	3	FALSE	FALSE	chr8-128733805-128735672	S4	R0	NA	NA	NA
chr8	128737616	128738615	381483	dELS	SINE	None	MIR	NA	NA	NA	NA	horse	0.362948001	531	0.452546141	Shared	1	FALSE	FALSE	chr8-128737616-128738615	S4	R0	NA	NA	NA
chr8	128773265	128774569	381484	dELS	DNA	other	Tigger2a	NA	NA	NA	NA	cow&mouse	0.035327971	390	0.425610038	Shared	2	FALSE	FALSE	chr8-128773265-128774569	S3	R0	NA	NA	NA
chr8	128776170	128777649	381485	dELS	SINE	group-1	AluSx1	NA	NA	NA	NA	cat&cow&horse&macaque	0.110092568	437	0.60228006	Neuronal	4	FALSE	FALSE	chr8-128776170-128777649	S3	R0	NA	NA	NA
chr8	128778655	128779654	381486	None	DNA	None	MER20	NA	NA	NA	NA	horse	-0.128780999	259	0.51917433	Neuronal	1	FALSE	FALSE	chr8-128778655-128779654	S3	R0	NA	NA	NA
chr8	128785117	128786989	381487	dELS	LINE	group-1	L2c	BCL11A,BRD4,CREB1,CREM,EGR1,NR3C1,PKNOX1,SP1,SREBF2,TBR1	NA	NA	BCL11A,TBR1	cow&human&macaque&marmoset&rabbit	0.14216017	512	0.774464182	Excitatory	5	FALSE	FALSE	chr8-128785117-128786989	S3	R3	NA	NA	NA
chr8	128787211	128788427	381488	dELS	LTR	group-1	MLT2F	NA	NA	NA	NA	cow&rabbit&rat	0.159474117	474	0.718869401	Excitatory	3	FALSE	FALSE	chr8-128787211-128788427	S4	R0	NA	NA	NA
chr8	128789004	128790041	381489	dELS	LINE	group-1	L2c	NA	NA	NA	NA	cat&mouse	0.802657993	671	0.574171411	Neuronal	2	FALSE	FALSE	chr8-128789004-128790041	S4	R0	NA	NA	NA
chr8	128791412	128792411	381490	dELS	LTR	group-2	MLT2A2	NA	NA	NA	NA	cat	-0.171221001	290	0.270822071	Shared	1	FALSE	FALSE	chr8-128791412-128792411	S3	R0	NA	NA	NA
chr8	128792839	128794121	381491	dELS	LTR	None	MLT1A	NA	NA	NA	NA	cat&cow&human&macaque&rabbit&rat	-0.310130165	NA	0.627389771	Shared	6	FALSE	FALSE	chr8-128792839-128794121	S3	R3	NA	NA	NA
chr8	128794122	128795404	381492	dELS	SINE	group-1	MIRb	NA	BRD4,CHD4,PRDM15,RELB,REST,SP1	BRD4,CHD4,HCFC1,NR3C1,REST,REST,SIN3A,SOX8,SREBF2,TCF12,ZEB1,ZEB2,ZFP91,ZNF24	ARID1B,GMEB1,OLIG2,RB1,SMC3	cat&cow&horse&human&macaque&marmoset&mouse&rabbit&rat	1.189423225	641	0.746632971	OPCs	9	FALSE	FALSE	chr8-128794122-128795404	S4	R4	NA	NA	NA
chr8	128796096	128797095	381493	None	SINE	None	MIR	NA	NA	NA	NA	cow	-0.165893	259	0.383899424	Shared	1	FALSE	FALSE	chr8-128796096-128797095	S3	R0	NA	NA	NA
chr8	128798980	128800900	381494	dELS	SINE	None	MIR3	NA	NA	NA	NA	cat&cow&horse&human&macaque&marmoset&mouse&rabbit&rat	0.811235817	694	0.486886358	Shared	9	FALSE	FALSE	chr8-128798980-128800900	S4	R4	NA	NA	NA
chr8	128809209	128810208	381495	CA-H3K4me3	LTR	other	MLT1A1	NA	NA	NA	NA	cow	-0.045039	290	0.615376878	Shared	1	FALSE	FALSE	chr8-128809209-128810208	S3	R0	NA	NA	NA
chr8	128813497	128815429	381496	dELS	SINE	None	MIRc	NA	NA	NA	NA	cat&horse&macaque&mouse&rabbit&rat	0.099224004	415	0.557127455	Neuronal	6	FALSE	FALSE	chr8-128813497-128815429	S3	R0	NA	NA	NA
chr8	128815430	128817362	381497	dELS	SINE	None	MIR	NA	NA	NA	NA	cow&horse&macaque&rabbit&rat	0.050605794	435	0.687443228	Neuronal	5	FALSE	FALSE	chr8-128815430-128817362	S3	R0	NA	NA	NA
chr8	128817619	128819091	381498	dELS	LINE	None	L2a	BCL11A,CREB1,PKNOX1	NA	NA	NA	cat&cow&human&macaque&marmoset	0.002673456	409	0.731397909	Excitatory	5	FALSE	FALSE	chr8-128817619-128819091	S3	R3	NA	NA	NA
chr8	128819561	128820560	381499	dELS	DNA	None	MER63D	NA	NA	NA	NA	cat	-0.071415	244	0.67613583	Neuronal	1	FALSE	FALSE	chr8-128819561-128820560	S3	R0	NA	NA	NA
chr8	128823696	128824695	381500	dELS	SINE	group-2	AluJo	ASH1L,BCL11A,BRD4,CHD4,CREB1,EGR1,GMEB1,MEIS2,NEUROD11,NFIB,NR3C1,PKNOX1,Pol2,PRDM15,RELB,SATB2,SIN3A,SMC3,SP1,SREBF2,STAT4,TBR1,ZEB1	NA	NA	ARID1B,BRD4	human	-0.228887	252	0.721439499	Excitatory	1	FALSE	FALSE	chr8-128823696-128824695	S3	R1	NA	NA	NA
chr8	128825602	128826601	381501	CA	Retroposon	None	SVA_F	NA	NA	NA	NA	macaque	0	NA	0.887802099	Excitatory	1	FALSE	FALSE	chr8-128825602-128826601	S3	R0	NA	NA	NA
chr8	128829302	128830301	381502	dELS	Simple_repeat	None	(ACATAT)n	NA	NA	NA	NA	marmoset	-0.094433	344	0.399282155	Shared	1	FALSE	FALSE	chr8-128829302-128830301	S3	R0	NA	NA	NA
chr8	128830781	128831780	381503	None	SINE	None	MIRb	NA	NA	NA	NA	macaque	-0.319135001	252	0.451119508	Shared	1	FALSE	FALSE	chr8-128830781-128831780	S3	R0	NA	NA	NA
chr8	128831917	128833408	381504	CA	Simple_repeat	None	(GT)n	NA	NA	NA	NA	cat&horse&macaque&mouse&rabbit	0.736568366	669	0.687874801	Neuronal	5	FALSE	FALSE	chr8-128831917-128833408	S3	R0	NA	NA	NA
chr8	128833409	128834901	381505	None	SINE	None	MIRb	NA	NA	NA	NA	horse&macaque&rat	-0.10016276	332	0.497708268	Shared	3	FALSE	FALSE	chr8-128833409-128834901	S3	R0	NA	NA	NA
chr8	128834902	128836394	381506	CA	LINE	None	L2b	NA	NA	NA	NA	cow&rat	0.441023441	554	0.51805092	Shared	2	FALSE	FALSE	chr8-128834902-128836394	S4	R0	NA	NA	NA
chr8	128839154	128840670	381507	dELS	Simple_repeat	group-1	(AACTAA)n	NA	NA	NA	NA	macaque	0.310809493	513	0.330999192	Shared	1	FALSE	FALSE	chr8-128839154-128840670	S3	R0	NA	NA	NA
chr8	128843089	128844088	381508	CA	SINE	None	MIRb	NA	NA	NA	NA	cow	0.331827002	549	0.393246748	Shared	1	FALSE	FALSE	chr8-128843089-128844088	S3	R0	NA	NA	NA
chr8	128845027	128846069	381509	dELS	SINE	group-1	MIR	NA	NA	NA	NA	macaque&marmoset	0.42207862	474	0.582036813	Shared	2	FALSE	FALSE	chr8-128845027-128846069	S3	R0	NA	NA	NA
chr8	128846348	128847730	381510	dELS	DNA	None	Tigger9a	BRD4,CREB1,EGR1,PKNOX1	NA	NA	NA	human&macaque&marmoset	0.01693637	377	0.664324213	Shared	3	FALSE	FALSE	chr8-128846348-128847730	S3	R2	NA	NA	NA
chr8	128849514	128851211	381511	dELS	SINE	None	MIRb	NA	NA	NA	NA	cat&cow&macaque	0.041383981	444	0.627443715	Neuronal	3	FALSE	FALSE	chr8-128849514-128851211	S3	R0	NA	NA	NA
chr8	128859088	128860087	381512	dELS	LTR	other	MLT1C	NA	NA	NA	NA	rabbit	-0.062076999	252	0.680178907	Neuronal	1	FALSE	FALSE	chr8-128859088-128860087	S3	R0	NA	NA	NA
chr8	128861159	128862738	381513	dELS	SINE	group-1	MIRb	BCL11A,BRD4,CLOCK,CREB1,CREM,CTCF,EGR1,GMEB1,MEIS2,NEUROD11,NR3C1,PKNOX1,Pol2,RELB,SP1,SREBF2,TBR1,ZEB2	NA	NA	ARID3A,BCL11A,BRD4,CLOCK,EWSR1,GMEB1,KAT2B,MEF2A,MITF,NFIB,RELB,SIN3B,SP1,TBR1,ZKSCAN1,ZNF318,ZNF384	cat&cow&horse&human&macaque&marmoset&mouse&rabbit&rat	1.088254431	582	0.795325952	Excitatory	9	FALSE	FALSE	chr8-128861159-128862738	S4	R4	NA	NA	NA
chr8	128862739	128864318	381514	dELS	SINE	group-1	MIR	BCL11A,BHLHE40,CREB1,CREM,CTCF,EGR1,GMEB1,NR3C1,PKNOX1,PRDM15,SATB2,SIN3A,SMC3,SP1,SREBF2,TBR1	NA	NA	ARID1B,BCL11A,CLOCK	cat&cow&horse&human&macaque&marmoset&mouse&rabbit	0.378569621	571	0.713201967	Neuronal	8	FALSE	FALSE	chr8-128862739-128864318	S3	R3	NA	NA	NA
chr8	128866639	128867704	381515	dELS	None	None	None	NA	NA	NA	NA	cat&mouse&rat	0.730149154	632	0.700771717	Neuronal	3	FALSE	FALSE	chr8-128866639-128867704	S4	R0	NA	NA	NA
chr8	128876559	128877596	381516	dELS	Low_complexity	group-1	GA-rich	NA	NA	NA	NA	cow&rabbit&rat	0.016478808	416	0.478968058	Shared	3	FALSE	FALSE	chr8-128876559-128877596	S3	R0	NA	NA	NA
chr8	128877597	128878635	381517	dELS	SINE	group-1	AluSx1	NA	NA	NA	NA	cow&horse&rabbit	0.136657362	418	0.603034841	Shared	3	FALSE	FALSE	chr8-128877597-128878635	S3	R0	NA	NA	NA
chr8	128882887	128883886	381518	dELS	SINE	group-1	MIRc	NA	NA	NA	NA	macaque	-0.017252999	335	0.36733815	Shared	1	FALSE	FALSE	chr8-128882887-128883886	S4	R0	NA	NA	NA
chr8	128898867	128899965	381519	dELS	LTR	None	MER74A	NA	NA	NA	NA	horse&rabbit	-0.043889901	328	0.445939441	Shared	2	FALSE	FALSE	chr8-128898867-128899965	S3	R0	NA	NA	NA
chr8	128900307	128901373	381520	dELS	SINE	group-1	MIR	BCL11A,BRD4,CLOCK,CREB1,CREM,EGR1,GMEB1,NEUROD11,NR3C1,PKNOX1,Pol2,PRDM15,SATB2,SIN3A,SP1,SREBF2,ZFP91	NA	NA	SMC3	human&macaque&rabbit	0.177424555	413	0.712712925	Excitatory	3	FALSE	FALSE	chr8-128900307-128901373	S3	R3	NA	NA	NA
chr8	128901393	128903000	381521	None	LINE	None	L2	NA	NA	NA	NA	cow&mouse	-0.086828979	304	0.42269897	Shared	2	FALSE	FALSE	chr8-128901393-128903000	S3	R0	NA	NA	NA
chr8	128904430	128905429	381522	TF	DNA	None	Tigger2a	NA	NA	NA	NA	cat	0.131219999	347	0.518574251	Neuronal	1	FALSE	FALSE	chr8-128904430-128905429	S3	R0	NA	NA	NA
chr8	128927244	128928243	381523	CA	LINE	None	L2c	NA	NA	NA	NA	horse	-0.053271999	272	0.680999554	Neuronal	1	FALSE	FALSE	chr8-128927244-128928243	S3	R0	NA	NA	NA
chr8	128929779	128930911	381524	dELS	Simple_repeat	None	(TTCC)n	NA	NA	NA	NA	cat&horse&marmoset	0.118965577	388	0.802447874	OPCs	3	FALSE	FALSE	chr8-128929779-128930911	S3	R0	NA	NA	NA
chr8	128932089	128933134	381525	CA-CTCF	SINE	group-1	MIRb	NA	NA	NA	RAD21	cow&macaque&mouse	0.56552868	519	0.366621752	Shared	3	FALSE	FALSE	chr8-128932089-128933134	S4	R0	NA	NA	NA
chr8	128934942	128935941	381526	dELS	None	group-2	None	NA	NA	NA	NA	rabbit	-0.055682001	304	0.456494899	Shared	1	FALSE	FALSE	chr8-128934942-128935941	S3	R0	NA	NA	NA
chr8	128937476	128938770	381527	dELS	SINE	None	MIRb	NA	NA	NA	NA	cat&cow&horse&mouse&rabbit	0.83598996	704	0.604318319	Shared	5	FALSE	FALSE	chr8-128937476-128938770	S4	R0	NA	NA	NA
chr8	128938950	128940442	381528	dELS	LTR	None	MLT1K	BRD4	NA	NA	NA	cat&cow&horse&human&marmoset&rabbit&rat	0.162441394	574	0.555374672	Neuronal	7	FALSE	FALSE	chr8-128938950-128940442	S3	R3	NA	NA	NA
chr8	128942260	128943259	381529	None	LTR	None	MamRep1527	NA	NA	NA	NA	cat	-0.091329	266	0.593401031	Shared	1	FALSE	FALSE	chr8-128942260-128943259	S3	R0	NA	NA	NA
chr8	128943610	128944609	381530	dELS	LINE	group-1	L2b	NA	NA	NA	NA	rabbit	0.626437003	662	0.321699585	Shared	1	FALSE	FALSE	chr8-128943610-128944609	S4	R0	NA	NA	NA
chr8	128945654	128947440	381531	dELS	SINE	None	MIRc	NA	NA	NA	NA	mouse&rabbit&rat	0.510009515	570	0.470228097	Shared	3	FALSE	FALSE	chr8-128945654-128947440	S4	R0	NA	NA	NA
chr8	128957530	128958712	381532	dELS	SINE	None	MIR1_Amn	NA	NA	ZEB2	NA	cat&cow&horse&human&macaque&marmoset&mouse&rabbit	1.076717663	598	0.859423538	OPCs	8	FALSE	FALSE	chr8-128957530-128958712	S4	R3	NA	NA	NA
chr8	128960972	128961971	381533	CA-TF	SINE	None	MIRb	NA	NA	NA	NA	cow	-0.062025001	313	0.454244404	Shared	1	FALSE	FALSE	chr8-128960972-128961971	S4	R0	NA	NA	NA
chr8	128965644	128967186	381534	pELS	DNA	group-1	MER46C	NA	NA	NA	NA	cat&macaque	0.29082372	506	0.54280554	Neuronal	2	FALSE	FALSE	chr8-128965644-128967186	S3	R0	NA	NA	NA
chr8	128971984	128973294	381535	dELS	LINE	group-1	L2c	NA	NA	NA	NA	cat&horse&human&macaque&marmoset	-0.357814644	309	0.346577626	Shared	5	FALSE	FALSE	chr8-128971984-128973294	S4	R3	NA	NA	NA
chr8	128973295	128974605	381536	dELS	Simple_repeat	other	(TG)n	NA	NA	NA	NA	cat&human&macaque&marmoset	0.105054919	426	0.374693163	Shared	4	FALSE	FALSE	chr8-128973295-128974605	S3	R3	NA	NA	NA
chr8	128975381	128976800	381537	dELS	LINE	group-1	L3	NA	NA	NA	NA	cat&rabbit	1.21703803	740	0.520821544	Shared	2	FALSE	FALSE	chr8-128975381-128976800	S4	R0	NA	NA	NA
chr8	128978401	128979400	381538	dELS	LINE	None	L2a	NA	NA	NA	NA	rabbit	-0.195504999	266	0.385846881	Shared	1	FALSE	FALSE	chr8-128978401-128979400	S3	R0	NA	NA	NA
chr8	128979458	128980457	381539	CA-CTCF	SINE	None	MIRb	NA	NA	NA	NA	cow	-0.040358	332	0.547793559	Neuronal	1	FALSE	FALSE	chr8-128979458-128980457	S3	R0	NA	NA	NA
chr8	128983072	128984071	381540	dELS	DNA	group-2	MER117	NA	NA	NA	NA	cow	-0.188605001	272	0.430137326	Shared	1	FALSE	FALSE	chr8-128983072-128984071	S3	R0	NA	NA	NA
chr8	128984429	128985754	381541	dELS	LINE	group-1	L2a	NA	NA	NA	NA	cow&marmoset	-0.128135746	290	0.401607777	Shared	2	FALSE	FALSE	chr8-128984429-128985754	S3	R0	NA	NA	NA
chr8	128987948	128988947	381542	dELS	SINE	group-1	MIRb	NA	NA	NA	NA	cow	0.326289998	437	0.338348283	Shared	1	FALSE	FALSE	chr8-128987948-128988947	S4	R0	NA	NA	NA
chr8	128991070	128992263	381543	dELS	SINE	group-1	MIRc	NA	NA	NA	NA	cat&cow&mouse&rabbit&rat	0.25064154	489	0.924269403	Microglia	5	FALSE	FALSE	chr8-128991070-128992263	S3	R0	NA	NA	NA
chr8	128997376	128998426	381544	dELS	LINE	group-2	L1MA3	NA	NA	NA	NA	cat&cow	0.157274023	361	0.568936971	Shared	2	FALSE	FALSE	chr8-128997376-128998426	S3	R0	NA	NA	NA
chr8	129001540	129002554	381545	dELS	LINE	group-1	L1MB4	NA	NA	NA	NA	mouse&rat	0.379685714	581	0.542681382	Shared	2	FALSE	FALSE	chr8-129001540-129002554	S4	R0	NA	NA	NA
chr8	129003421	129004420	381546	dELS	LINE	group-2	L2c	NA	NA	NA	NA	macaque	-0.222282999	NA	0.53218728	Shared	1	FALSE	FALSE	chr8-129003421-129004420	S3	R0	NA	NA	NA
chr8	129004482	129006281	381547	dELS	Simple_repeat	group-1	(GA)n	CREB1,NR3C1,SATB2,SP1,ZFP91	NA	OLIG2	NFIC,OLIG2	cat&horse&human&macaque&marmoset&mouse&rabbit&rat	0.414987778	638	0.653639179	Shared	8	FALSE	FALSE	chr8-129004482-129006281	S4	R3	NA	NA	NA
chr8	129011884	129012883	381548	CA	LINE	None	L2c	NA	NA	NA	NA	horse	-0.056381	284	0.459382384	Shared	1	FALSE	FALSE	chr8-129011884-129012883	S3	R0	NA	NA	NA
chr8	129015015	129016014	381549	CA	LTR	None	MLT1C	NA	NA	NA	NA	cow	0.064684001	NA	0.271900402	Shared	1	FALSE	FALSE	chr8-129015015-129016014	S2	R0	NA	NA	NA
chr8	129021473	129022480	381550	dELS	LTR	None	THE1C	NA	NA	NA	NRF1	rabbit&rat	0.709255951	613	0.555155877	Neuronal	2	FALSE	FALSE	chr8-129021473-129022480	S3	R0	NA	NA	NA
chr8	129025832	129026831	381551	CA	LINE	None	L1PB4	NA	NA	NA	NA	horse	0.021578999	278	0.503130511	Neuronal	1	FALSE	FALSE	chr8-129025832-129026831	S3	R0	NA	NA	NA
chr8	129029776	129030775	381552	CA	Simple_repeat	None	(ATAA)n	NA	NA	NA	NA	rabbit	-0.121997	313	0.605139007	Neuronal	1	FALSE	FALSE	chr8-129029776-129030775	S3	R0	NA	NA	NA
chr8	129034537	129035588	381553	dELS	LINE	group-1	L2c	NA	NA	NA	CTCF,RAD21,SMC3	macaque&mouse&rabbit&rat	0.05613403	492	0.562746623	Neuronal	4	FALSE	FALSE	chr8-129034537-129035588	S4	R0	NA	NA	NA
chr8	129051737	129052736	381554	dELS	DNA	other	MER47A	NA	NA	NA	NA	horse	0.015399001	313	0.574619467	Neuronal	1	FALSE	FALSE	chr8-129051737-129052736	S3	R0	NA	NA	NA
chr8	129058374	129059902	381555	dELS	SINE	group-1	MIR3	NA	NA	NA	NA	cat&cow&horse&human&macaque&marmoset&rabbit	0.201202747	494	0.704755651	Excitatory	7	FALSE	FALSE	chr8-129058374-129059902	S3	R3	NA	NA	NA
chr8	129066592	129068026	381556	dELS	SINE	group-1	AluSx	NA	BRD4,CHD4,FOS,PRDM15,RELB,REST,SP1	NA	BRD4,TRIM28	cat&cow&horse&human&macaque&marmoset&rabbit	0.384798604	553	0.532349833	Neuronal	7	FALSE	FALSE	chr8-129066592-129068026	S3	R3	NA	NA	NA
chr8	129068378	129069608	381557	dELS	SINE	group-1	MIRb	NA	REST	NA	NA	horse&human&mouse	0.367753858	652	0.518984233	Neuronal	3	FALSE	FALSE	chr8-129068378-129069608	S4	R3	NA	NA	NA
chr8	129072653	129073761	381558	dELS	SINE	group-1	MIRc	NA	NA	NA	NA	cat&mouse	0.141923354	503	0.583526634	Neuronal	2	FALSE	FALSE	chr8-129072653-129073761	S3	R0	NA	NA	NA
chr8	129074873	129076196	381559	dELS	LINE	group-1	L1PA13	NA	NA	NA	NA	horse&marmoset	-0.051983383	295	0.766975941	Astrocytes	2	FALSE	FALSE	chr8-129074873-129076196	S3	R0	NA	NA	NA
chr8	129076398	129078016	381560	dELS	SINE	group-1	LFSINE_Vert	NA	NA	NA	NA	cat&cow&horse&mouse&rabbit&rat	1.231880789	698	0.608566497	Neuronal	6	FALSE	FALSE	chr8-129076398-129078016	S4	R0	NA	NA	NA
chr8	129078017	129079636	381561	dELS	DNA	group-3	Tigger3c	NA	NA	NA	NA	cat&cow&horse&rabbit	-0.14498457	578	0.477027446	Shared	4	FALSE	FALSE	chr8-129078017-129079636	S3	R0	NA	NA	NA
chr8	129081530	129083204	381562	dELS	LTR	None	MLT1A0-int	NA	NA	NA	NA	cat&marmoset	-0.026056121	313	0.418707075	Shared	2	FALSE	FALSE	chr8-129081530-129083204	S3	R0	NA	NA	NA
chr8	129084901	129085989	381563	dELS	SINE	None	AluSq	NA	NA	NA	NA	cat&mouse	1.274748395	634	0.697009497	Shared	2	FALSE	FALSE	chr8-129084901-129085989	S3	R0	NA	NA	NA
chr8	129087719	129089608	381564	dELS	Simple_repeat	group-1	(AC)n	NA	NA	NA	NA	cat&mouse&rabbit	0.500793121	623	0.482961632	Shared	3	FALSE	FALSE	chr8-129087719-129089608	S3	R0	NA	NA	NA
chr8	129099862	129100861	381565	CA-H3K4me3	LINE	None	L2c	NA	NA	NA	NA	horse	-0.036184	284	0.552417699	Neuronal	1	FALSE	FALSE	chr8-129099862-129100861	S3	R0	NA	NA	NA
chr8	129101160	129102409	381566	CA	None	None	None	NA	NA	NA	NA	rabbit&rat	0.643324802	547	0.662794495	Neuronal	2	FALSE	FALSE	chr8-129101160-129102409	S4	R0	NA	NA	NA
chr8	129102410	129103660	381567	pELS	LINE	group-1	L2a	NA	NA	NA	NA	horse&rat	0.856177452	689	0.297821611	Shared	2	FALSE	FALSE	chr8-129102410-129103660	S4	R0	NA	NA	NA
chr8	129105716	129106715	381568	dELS	LTR	group-3	LTR18B	NA	NA	NA	NA	mouse	-0.138111	284	0.325465878	Shared	1	FALSE	FALSE	chr8-129105716-129106715	S3	R0	NA	NA	NA
chr8	129109852	129110851	381569	dELS	SINE	None	MIRb	NA	NA	NA	NA	cat	-0.105315001	295	0.446371137	Shared	1	FALSE	FALSE	chr8-129109852-129110851	S3	R0	NA	NA	NA
chr8	129111644	129112730	381570	dELS	Low_complexity	group-1	GA-rich	NA	NA	NA	NA	cat&cow&mouse	0.020093837	382	0.613638887	Neuronal	3	FALSE	FALSE	chr8-129111644-129112730	S3	R0	NA	NA	NA
chr8	129113312	129114913	381571	dELS	SINE	group-1	MIR	NA	NA	NA	NA	macaque&marmoset&mouse&rabbit	0.332577405	674	0.411373986	Shared	4	FALSE	FALSE	chr8-129113312-129114913	S4	R0	NA	NA	NA
chr8	129118465	129120031	381572	dELS	LINE	group-1	L1MA9	NA	NA	NA	NA	cat&cow&horse&human&macaque&marmoset&rabbit	0.584207403	600	0.826514141	OPCs	7	FALSE	FALSE	chr8-129118465-129120031	S4	R3	NA	NA	NA
chr8	129121284	129122385	381573	dELS	SINE	group-1	MIRb	NA	NA	NA	NA	horse&macaque&rabbit	0.831203265	597	0.618059355	Neuronal	3	FALSE	FALSE	chr8-129121284-129122385	S4	R0	NA	NA	NA
chr8	129122386	129123488	381574	dELS	DNA	None	MER102b	NA	NA	NA	NA	horse&macaque&rabbit	-0.159650046	278	0.575967733	Shared	3	FALSE	FALSE	chr8-129122386-129123488	S3	R0	NA	NA	NA
chr8	129126067	129127066	381575	dELS	SINE	None	AluSc8	NA	NA	NA	NA	rabbit	-0.107723	272	0.649791983	Neuronal	1	FALSE	FALSE	chr8-129126067-129127066	S3	R0	NA	NA	NA
chr8	129130845	129131844	381576	None	LTR	None	MLT1J2	NA	NA	NA	NA	rabbit	-0.02756	347	0.523594822	Neuronal	1	FALSE	FALSE	chr8-129130845-129131844	S3	R0	NA	NA	NA
chr8	129132852	129134526	381577	dELS	LINE	None	L1M5	NA	NA	NA	NA	cat&rabbit	0.507549851	643	0.379980211	Shared	2	FALSE	FALSE	chr8-129132852-129134526	S4	R0	NA	NA	NA
chr8	129135879	129136878	381578	dELS	RNA	group-1	7SK	NA	NA	NA	NA	horse	0.504313001	444	0.427244382	Shared	1	FALSE	FALSE	chr8-129135879-129136878	S4	R0	NA	NA	NA
chr8	129150194	129151647	381579	dELS	LINE	None	L1ME4b	CREB1,SREBF2	NA	NA	NA	cat&human&macaque&mouse	-0.026084593	410	0.657556365	Shared	4	FALSE	FALSE	chr8-129150194-129151647	S3	R3	NA	NA	NA
chr8	129160324	129161804	381580	dELS	SINE	other	MIR	NA	NA	NA	NA	mouse&rabbit	0.071585415	300	0.573957857	Neuronal	2	FALSE	FALSE	chr8-129160324-129161804	S3	R0	NA	NA	NA
chr8	129164168	129165540	381581	dELS	SINE	None	MIRb	NA	BRD4,REST,SP1	NA	NA	cow&human&macaque&marmoset	0.595582664	631	0.510812628	Shared	4	FALSE	FALSE	chr8-129164168-129165540	S4	R3	NA	NA	NA
chr8	129165541	129166914	381582	dELS	SINE	other	MIR1_Amn	CLOCK,CREB1,GMEB1,KLF5,SP1	BRD4,REST,SP1	NA	NA	human&macaque&marmoset&rabbit	-0.004766375	384	0.444038874	Shared	4	FALSE	FALSE	chr8-129165541-129166914	S3	R3	NA	NA	NA
chr8	129167356	129168756	381583	dELS	LINE	group-1	L2a	NA	NA	NA	NA	cat&horse&macaque&marmoset	0.790766595	623	0.533300175	Shared	4	FALSE	FALSE	chr8-129167356-129168756	S3	R0	NA	NA	NA
chr8	129170552	129171870	381584	dELS	Simple_repeat	group-2	(TCCC)n	NA	NA	NA	NA	cat&horse	-0.080698256	358	0.303962567	Shared	2	FALSE	FALSE	chr8-129170552-129171870	S3	R0	NA	NA	NA
chr8	129171958	129173241	381585	dELS	SINE	group-1	MIRb	NA	NA	NA	NA	horse&marmoset	-0.103838005	392	0.339802625	Shared	2	FALSE	FALSE	chr8-129171958-129173241	S3	R0	NA	NA	NA
chr8	129179079	129180397	381586	dELS	LTR	group-1	LTR33	NA	NA	NA	NA	cat&cow&horse&mouse&rabbit	0.322225929	535	0.741483798	Microglia	5	FALSE	FALSE	chr8-129179079-129180397	S3	R0	NA	NA	NA
chr8	129186730	129187729	381587	dELS	SINE	group-1	MIRb	NA	NA	NA	NA	horse	-0.064695999	400	0.368706576	Shared	1	FALSE	FALSE	chr8-129186730-129187729	S3	R0	NA	NA	NA
chr8	129196636	129198077	381588	dELS	LINE	None	L1ME1	NA	NA	NA	NA	cow&rabbit	0.119786407	388	0.669769745	Neuronal	2	FALSE	FALSE	chr8-129196636-129198077	S4	R0	NA	NA	NA
chr8	129198764	129199901	381589	dELS	LINE	group-1	L2c	NA	NA	NA	NA	cow&rabbit	0.658376099	477	0.211382086	Shared	2	FALSE	FALSE	chr8-129198764-129199901	S4	R0	NA	NA	NA
chr8	129202148	129203147	381590	dELS	LTR	group-1	MLT1O	NA	NA	NA	NA	horse	0.175994001	350	0.523095178	Shared	1	FALSE	FALSE	chr8-129202148-129203147	S3	R0	NA	NA	NA
chr8	129203213	129204438	381591	dELS	SINE	group-1	MIRb	NA	NA	NA	NA	cow&rat	0.078742251	332	0.494502555	Shared	2	FALSE	FALSE	chr8-129203213-129204438	S4	R0	NA	NA	NA
chr8	129204769	129206324	381592	dELS	SINE	group-1	MIRb	NA	NA	NA	NA	marmoset&mouse&rat	0.448368252	585	0.360577796	Shared	3	FALSE	FALSE	chr8-129204769-129206324	S3	R0	NA	NA	NA
chr8	129206710	129207709	381593	None	LINE	None	L1ME3A	NA	NA	NA	NA	cow	-0.096287	252	0.44707514	Shared	1	FALSE	FALSE	chr8-129206710-129207709	S3	R0	NA	NA	NA
chr8	129211479	129212478	381594	None	SINE	None	MIRb	NA	NA	NA	NA	macaque	0.002943999	295	0.574200042	Neuronal	1	FALSE	FALSE	chr8-129211479-129212478	S3	R0	NA	NA	NA
chr8	129215231	129216230	381595	None	LINE	None	L2a	NA	NA	NA	NA	horse	-0.133192999	332	0.825031402	Microglia	1	FALSE	FALSE	chr8-129215231-129216230	S3	R0	NA	NA	NA
chr8	129216389	129218020	381596	dELS	LINE	None	L2b	NA	REST	NA	NA	horse&macaque&marmoset&rabbit	0.443034927	585	0.65654951	Shared	4	FALSE	FALSE	chr8-129216389-129218020	S3	R0	NA	NA	NA
chr8	129236029	129237028	381597	dELS	LTR	None	THE1C	NA	NA	NA	NA	rabbit	0.024306	304	0.445241204	Shared	1	FALSE	FALSE	chr8-129236029-129237028	S3	R0	NA	NA	NA
chr8	129240515	129241539	381598	PLS	None	group-1	None	NA	BRD4,CHD4,CTCF,RELB,REST,SP1	ZNF24	ARID3A,CC2D1A,CTCF,MITF,NCOR1,RAD21,SMC3	cat&cow&horse&human&macaque&marmoset&mouse&rabbit&rat	2.064771703	720	0.736288531	OPCs	9	FALSE	FALSE	chr8-129240515-129241539	S4	R4	NA	NA	NA
chr8	129241540	129242565	381599	pELS	LINE	group-1	L3	NA	BRD4,CHD4,CTCF,RELB,REST,SP1	NA	ARID3A,CC2D1A,CTCF,MITF,NCOR1,RAD21,SMC3	cat&cow&horse&human&macaque&marmoset&rabbit&rat	0.147918128	353	0.420301491	Shared	8	FALSE	FALSE	chr8-129241540-129242565	S4	R3	NA	NA	NA
chr8	129245575	129247212	381600	dELS	SINE	group-1	MIRc	NA	NA	NA	NA	cow&rabbit	0.681929182	577	0.492111721	Shared	2	FALSE	FALSE	chr8-129245575-129247212	S4	R0	NA	NA	NA
chr8	129248320	129249319	381601	dELS	LTR	group-2	MSTB	NA	NA	NA	NA	rabbit	-0.134913	NA	0.760323688	Microglia	1	FALSE	FALSE	chr8-129248320-129249319	S3	R0	NA	NA	NA
chr8	129249846	129251578	381602	pELS	LINE	None	L2b	NA	NA	NA	NA	cow&horse&macaque&rabbit&rat	0.42804443	486	0.414073543	Shared	5	FALSE	FALSE	chr8-129249846-129251578	S2	R0	NA	NA	NA
chr8	129253824	129255148	381603	dELS	DNA	group-1	MER81	NA	NA	NA	NA	cat&horse&macaque	0.029129812	494	0.852245408	Oligodendrocytes	3	FALSE	FALSE	chr8-129253824-129255148	S3	R0	NA	NA	NA
chr8	129258671	129259720	381604	dELS	LINE	group-3	L1MCa	NA	NA	NA	NA	macaque&marmoset	-0.011221906	NA	0.87991914	Astrocytes	2	FALSE	FALSE	chr8-129258671-129259720	S2	R0	NA	NA	NA
chr8	129261299	129263100	381605	dELS	LINE	None	L2c	NA	NA	NA	NA	cow&horse&rabbit	-0.005800776	295	0.853643519	Microglia	3	FALSE	FALSE	chr8-129261299-129263100	S3	R0	NA	NA	NA
chr8	129267034	129268308	381606	dELS	Simple_repeat	group-1	(TTCA)n	NA	NA	NA	NA	cat&cow&horse&human&macaque&marmoset&mouse&rabbit&rat	1.047624316	615	0.678375282	Shared	9	FALSE	FALSE	chr8-129267034-129268308	S3	R4	NA	NA	NA
chr8	129270306	129271305	381607	dELS	DNA	None	MER20	NA	NA	NA	NA	horse	0.131952	404	0.353385645	Shared	1	FALSE	FALSE	chr8-129270306-129271305	S3	R0	NA	NA	NA
chr8	129272010	129273009	381608	dELS	Simple_repeat	group-1	(A)n	NA	NA	NA	NA	rat	0.241942998	478	0.306775895	Shared	1	FALSE	FALSE	chr8-129272010-129273009	S3	R0	NA	NA	NA
chr8	129273253	129274252	381609	dELS	LINE	group-1	L2c	NA	NA	NA	NA	rabbit	0.305717	456	0.56715531	Shared	1	FALSE	FALSE	chr8-129273253-129274252	S3	R0	NA	NA	NA
chr8	129277429	129278428	381610	None	SINE	None	MIRb	NA	NA	NA	NA	rabbit	-0.037183	361	0.451720702	Shared	1	FALSE	FALSE	chr8-129277429-129278428	S3	R0	NA	NA	NA
chr8	129279094	129280523	381611	dELS	SINE	None	AluSz6	NA	NA	NA	NA	cat&rabbit	0.020219582	309	0.695653038	Neuronal	2	FALSE	FALSE	chr8-129279094-129280523	S3	R0	NA	NA	NA
chr8	129281364	129282363	381612	dELS	LTR	group-1	MLT1L	NA	NA	NA	NA	cat	0.281010998	392	0.561157474	Neuronal	1	FALSE	FALSE	chr8-129281364-129282363	S3	R0	NA	NA	NA
chr8	129290585	129291584	381613	None	LTR	None	MLT1B	NA	NA	NA	NA	horse	-0.063468	266	0.885685884	Microglia	1	FALSE	FALSE	chr8-129290585-129291584	S3	R0	NA	NA	NA
chr8	129294033	129295032	381614	dELS	SINE	other	MIRc	NA	NA	NA	NA	horse	-0.060677002	278	0.607690783	Neuronal	1	FALSE	FALSE	chr8-129294033-129295032	S3	R0	NA	NA	NA
chr8	129314013	129315012	381615	dELS	DNA	other	MER58A	NA	NA	NA	NA	horse	-0.007787	272	0.669134601	Shared	1	FALSE	FALSE	chr8-129314013-129315012	S3	R0	NA	NA	NA
chr8	129315664	129316896	381616	dELS	SINE	group-1	MIR3	NA	NA	NA	NA	cat&cow&horse&marmoset&mouse&rabbit	1.599732359	720	0.577886164	Shared	6	FALSE	FALSE	chr8-129315664-129316896	S4	R0	NA	NA	NA
chr8	129321627	129323414	381617	dELS	Simple_repeat	group-1	(TTTAT)n	NA	NA	NA	NA	macaque&rabbit	0.475324385	642	0.449165922	Shared	2	FALSE	FALSE	chr8-129321627-129323414	S4	R0	NA	NA	NA
chr8	129333932	129335883	381618	CA-CTCF	SINE	None	MIR	NA	NA	NA	NA	cat&cow	0.450138831	653	0.433044114	Shared	2	FALSE	FALSE	chr8-129333932-129335883	S3	R0	NA	NA	NA
chr8	129336060	129337059	381619	dELS	SINE	None	MIRc	NA	NA	NA	NA	cat	0.300953	504	0.23454126	Shared	1	FALSE	FALSE	chr8-129336060-129337059	S3	R0	NA	NA	NA
chr8	129344791	129345790	381620	dELS	LINE	other	L2b	NA	NA	NA	NA	cat	-0.072638	295	0.604422109	Shared	1	FALSE	FALSE	chr8-129344791-129345790	S3	R0	NA	NA	NA
chr8	129352387	129353544	381621	dELS	SINE	group-1	MIRc	EGR1,NR3C1,PKNOX1	NA	NA	NA	cat&horse&human&macaque&rabbit	0.127882557	456	0.664055652	Neuronal	5	FALSE	FALSE	chr8-129352387-129353544	S3	R3	NA	NA	NA
chr8	129355707	129356721	381622	CA	SINE	None	MIR	NA	NA	NA	NA	horse&macaque&rabbit	0.732456158	630	0.320292114	Shared	3	FALSE	FALSE	chr8-129355707-129356721	S4	R0	NA	NA	NA
chr8	129356722	129357736	381623	CA	SINE	None	MIRb	NA	NA	NA	NA	macaque&rabbit	0.045621674	400	0.600362964	Shared	2	FALSE	FALSE	chr8-129356722-129357736	S3	R0	NA	NA	NA
chr8	129362590	129363589	381624	CA	LINE	None	L1PA16	NA	NA	NA	NA	marmoset	-0.204815001	266	0.488287493	Shared	1	FALSE	FALSE	chr8-129362590-129363589	S3	R0	NA	NA	NA
chr8	129364874	129365873	381625	dELS	LTR	group-1	THE1B	NA	NA	NA	NA	mouse	-0.126926	313	0.420795046	Shared	1	FALSE	FALSE	chr8-129364874-129365873	S3	R0	NA	NA	NA
chr8	129366923	129368853	381626	dELS	LTR	other	MLT1A0	NA	NA	NA	NA	cat	-0.083436044	332	0.415551103	Shared	1	FALSE	FALSE	chr8-129366923-129368853	S3	R0	NA	NA	NA
chr8	129369082	129370558	381627	dELS	SINE	group-1	AluYh3	NA	NA	NA	NA	cow&rabbit	-0.030031143	328	0.51807158	Shared	2	FALSE	FALSE	chr8-129369082-129370558	S3	R0	NA	NA	NA
chr8	129371656	129372655	381628	dELS	SINE	None	MIRb	NA	NA	NA	NA	rabbit	0.041125001	266	0.423902763	Shared	1	FALSE	FALSE	chr8-129371656-129372655	S3	R0	NA	NA	NA
chr8	129375810	129376809	381629	dELS	DNA	None	Charlie7a	NA	NA	NA	NA	cow	0.014093002	NA	0.78151644	Microglia	1	FALSE	FALSE	chr8-129375810-129376809	S3	R0	NA	NA	NA
chr8	129379684	129380683	381630	dELS	DNA	other	Tigger1	NA	NA	NA	NA	marmoset	0.046743999	284	0.50030464	Shared	1	FALSE	FALSE	chr8-129379684-129380683	S3	R0	NA	NA	NA
chr8	129382448	129383447	381631	dELS	LINE	other	L2c	NA	NA	NA	NA	cat	-0.101916	321	0.405013033	Shared	1	FALSE	FALSE	chr8-129382448-129383447	S3	R0	NA	NA	NA
chr8	129383601	129384600	381632	dELS	LINE	None	L2c	NA	NA	NA	NA	rat	-0.121005001	284	0.319255645	Shared	1	FALSE	FALSE	chr8-129383601-129384600	S3	R0	NA	NA	NA
chr8	129387290	129388289	381633	dELS	DNA	group-1	MER58C	NA	NA	NA	NA	rabbit	-0.008205002	295	0.355926304	Shared	1	FALSE	FALSE	chr8-129387290-129388289	S3	R0	NA	NA	NA
chr8	129388467	129390398	381634	dELS	Simple_repeat	other	(CTTTTGT)n	NA	NA	TCF12	NA	cat&cow&human&macaque&marmoset	0.004453934	347	0.633319577	Shared	5	FALSE	FALSE	chr8-129388467-129390398	S3	R3	NA	NA	NA
chr8	129395333	129396336	381635	None	DNA	None	MER45A	NA	NA	NA	NA	cat&cow&horse	0.12403486	358	0.691749798	Shared	3	FALSE	FALSE	chr8-129395333-129396336	S3	R0	NA	NA	NA
chr8	129396337	129397340	381636	dELS	LINE	None	L1M2	NA	NA	NA	NA	cat&cow&horse	0.111120518	390	0.686061757	Shared	3	FALSE	FALSE	chr8-129396337-129397340	S3	R0	NA	NA	NA
chr8	129406579	129407987	381637	dELS	SINE	None	MIRb	EGR1	NA	ASH1L,ASH2L,BMI1,BRD4,CHD4,CLOCK,DEAF1,GMEB1,HCFC1,NFIB,NR2F1,NR3C1,REST,OLIG2,Pol2,PRDM15,REST,SIN3A,SMC3,SOX8,SREBF2,SRF,TCF12,YY1,ZEB1,ZEB2,ZFP91,ZNF24	BMI1,DPF2,EWSR1,GMEB1,MITF,OLIG2,Pol2,RAD21,SMARCA5,SOX8,ZNF24	cat&cow&human&marmoset&mouse&rat	0.29279631	451	0.536907715	Shared	6	FALSE	FALSE	chr8-129406579-129407987	S4	R3	NA	NA	NA
chr8	129409492	129410491	381638	CA	SINE	None	MIR	NA	NA	NA	NA	cat	-0.098776	259	0.606427841	Shared	1	FALSE	FALSE	chr8-129409492-129410491	S3	R0	NA	NA	NA
chr8	129410871	129412479	381639	dELS	LINE	group-1	L1MB8	NA	BRD4,PRDM15,RELB,REST,SP1	NA	NA	cat&human&macaque&marmoset&rabbit	0.807645743	686	0.784716405	Microglia	5	FALSE	FALSE	chr8-129410871-129412479	S4	R3	NA	NA	NA
chr8	129413464	129414777	381640	pELS	SINE	group-1	MIRb	NA	NA	NA	NA	cow&macaque	0.084031962	452	0.78922984	Microglia	2	FALSE	FALSE	chr8-129413464-129414777	S3	R0	NA	NA	NA
chr8	129414778	129416091	381641	PLS	LTR	group-1	LTR16E2	NA	SP1	NA	NA	human&macaque	0.19468417	519	0.785162701	Microglia	2	FALSE	FALSE	chr8-129414778-129416091	S3	R2	NA	NA	NA
chr8	129417278	129418623	381642	pELS	Simple_repeat	group-1	(TG)n	NA	NA	NA	NA	cat&cow&horse&macaque&marmoset&mouse&rabbit	0.120374443	497	0.921877222	Microglia	7	FALSE	FALSE	chr8-129417278-129418623	S3	R0	NA	NA	NA
chr8	129418624	129419969	381643	dELS	LTR	group-1	MLT1H-int	NA	NA	NA	NA	cat&cow&horse&macaque&marmoset&mouse&rabbit	0.252358841	461	0.948460276	Microglia	7	FALSE	FALSE	chr8-129418624-129419969	S4	R0	NA	NA	NA
chr8	129419970	129421315	381644	dELS	SINE	group-1	MIRc	NA	BRD4,CHD4,CTCF,PRDM15,RELB,REST,SP1	NA	ARID3A,EED,NCOR1,RELB,SMARCA5	cat&cow&horse&human&macaque&marmoset&mouse&rabbit&rat	0.156540863	474	0.967298741	Microglia	9	FALSE	FALSE	chr8-129419970-129421315	S3	R4	NA	NA	NA
chr8	129439773	129440819	381645	dELS	SINE	group-1	MIRb	NA	NA	NA	NA	macaque&marmoset	0.80640019	652	0.75973111	Microglia	2	FALSE	FALSE	chr8-129439773-129440819	S4	R0	NA	NA	NA
chr8	129445240	129446239	381646	dELS	SINE	group-1	AluSc	NA	NA	NA	NA	mouse	0.969162998	594	0.538307732	Shared	1	FALSE	FALSE	chr8-129445240-129446239	S3	R0	NA	NA	NA
chr8	129446534	129447533	381647	dELS	SINE	group-1	MIR3	NA	NA	NA	NA	marmoset	0.079130999	361	0.755694969	Microglia	1	FALSE	FALSE	chr8-129446534-129447533	S3	R0	NA	NA	NA
chr8	129448421	129449420	381648	dELS	Simple_repeat	other	(GAGAG)n	NA	NA	NA	NA	horse	-0.024328999	338	0.572933897	Shared	1	FALSE	FALSE	chr8-129448421-129449420	S3	R0	NA	NA	NA
chr8	129452767	129453766	381649	CA	SINE	None	AluSg7	NA	NA	NA	NA	rabbit	-0.004865998	290	0.451013446	Shared	1	FALSE	FALSE	chr8-129452767-129453766	S3	R0	NA	NA	NA
chr8	129454289	129455288	381650	dELS	DNA	None	MER102b	NA	NA	NA	NA	rat	0.225509	438	0.595009655	Shared	1	FALSE	FALSE	chr8-129454289-129455288	S4	R0	NA	NA	NA
chr8	129455391	129457312	381651	dELS	LINE	group-1	L2b	NA	NA	NA	NA	cat&mouse	0.087825182	388	0.40683177	Shared	2	FALSE	FALSE	chr8-129455391-129457312	S3	R0	NA	NA	NA
chr8	129458949	129460238	381652	dELS	LINE	group-1	L2a	NA	NA	NA	NA	cat&cow&horse&macaque&marmoset&rabbit&rat	0.118029458	452	0.620821774	Shared	7	FALSE	FALSE	chr8-129458949-129460238	S3	R0	NA	NA	NA
chr8	129460239	129461529	381653	dELS	DNA	group-1	Tigger2	NA	NA	NA	NA	cat&cow&horse&macaque&marmoset&mouse&rat	0.849041052	689	0.376634032	Shared	7	FALSE	FALSE	chr8-129460239-129461529	S3	R0	NA	NA	NA
chr8	129463672	129465180	381654	CA	SINE	None	MIR	NA	NA	NA	NA	cat&marmoset	-0.026261764	313	0.677246097	Shared	2	FALSE	FALSE	chr8-129463672-129465180	S3	R0	NA	NA	NA
chr8	129467226	129468225	381655	CA-H3K4me3	LINE	None	L2a	NA	NA	NA	NA	cow	0.051340999	309	0.836305675	Microglia	1	FALSE	FALSE	chr8-129467226-129468225	S3	R0	NA	NA	NA
chr8	129471388	129472387	381656	dELS	DNA	None	MER46C	NA	NA	NA	NA	rabbit	0.056835	284	0.593665579	Neuronal	1	FALSE	FALSE	chr8-129471388-129472387	S3	R0	NA	NA	NA
chr8	129475224	129476363	381657	dELS	SINE	group-2	MIRb	NA	NA	NA	NA	horse&marmoset	-0.155780701	278	0.533761137	Shared	2	FALSE	FALSE	chr8-129475224-129476363	S3	R0	NA	NA	NA
chr8	129476460	129477459	381658	dELS	Simple_repeat	other	(AC)n	NA	NA	NA	NA	cow	-0.167636001	304	0.287050619	Shared	1	FALSE	FALSE	chr8-129476460-129477459	S3	R0	NA	NA	NA
chr8	129478453	129479452	381659	dELS	DNA	None	MER102c	NA	NA	NA	NA	mouse	-0.048939	278	0.330040717	Shared	1	FALSE	FALSE	chr8-129478453-129479452	S3	R0	NA	NA	NA
chr8	129479744	129480873	381660	dELS	LINE	group-1	L2b	NA	BRD4,CHD4,CTCF,PRDM15,REST,SP1	HCFC1	BRD4,CC2D1A,MITF,RAD21,SMC3,TRIM28	cat&cow&horse&human&macaque&marmoset&mouse&rabbit&rat	1.182223901	658	0.702431947	Astrocytes	9	FALSE	FALSE	chr8-129479744-129480873	S4	R4	NA	NA	NA
chr8	129480874	129482003	381661	dELS	SINE	None	MIRb	NA	BRD4,CHD4,CTCF,PRDM15,REST,SP1	NA	NA	cat&cow&macaque&marmoset&mouse&rat	-0.047890265	373	0.403842277	Shared	6	FALSE	FALSE	chr8-129480874-129482003	S3	R0	NA	NA	NA
chr8	129483162	129484161	381662	pELS	LINE	None	L1MEc	NA	NA	NA	NA	rabbit	0.041133	446	0.562562845	Shared	1	FALSE	FALSE	chr8-129483162-129484161	S3	R0	NA	NA	NA
chr8	129484505	129485504	381663	pELS	Simple_repeat	other	(TA)n	NA	SP1	NA	NA	cat	-0.103241	402	0.85364068	Microglia	1	FALSE	FALSE	chr8-129484505-129485504	S3	R0	NA	NA	NA
chr8	129488461	129490028	381664	dELS	Simple_repeat	other	(ATAT)n	NA	BRD4,CHD4,PRDM15,RELB,REST,SP1	NA	RAD21	cat&human&macaque&marmoset	-0.071029974	304	0.873651135	Microglia	4	FALSE	FALSE	chr8-129488461-129490028	S3	R3	NA	NA	NA
chr8	129493219	129494218	381665	CA	LINE	None	L2b	NA	NA	NA	NA	cat	0.323306001	509	0.8191782	Microglia	1	FALSE	FALSE	chr8-129493219-129494218	S3	R0	NA	NA	NA
chr8	129496036	129497035	381666	None	None	None	None	NA	NA	NA	NA	cat	-0.163799999	NA	0.511372345	Neuronal	1	FALSE	FALSE	chr8-129496036-129497035	S3	R0	NA	NA	NA
chr8	129499240	129500239	381667	dELS	LINE	None	L2b	NA	NA	NA	NA	marmoset	-0.089757	252	0.800265067	Microglia	1	FALSE	FALSE	chr8-129499240-129500239	S3	R0	NA	NA	NA
chr8	129500362	129501361	381668	CA	SINE	None	MIRb	NA	NA	NA	NA	rabbit	0.26553	405	0.820788586	Microglia	1	FALSE	FALSE	chr8-129500362-129501361	S3	R0	NA	NA	NA
chr8	129508445	129509444	381669	dELS	LINE	group-1	L2a	NA	NA	NA	NA	cat	0.05091	300	0.63360296	Shared	1	FALSE	FALSE	chr8-129508445-129509444	S4	R0	NA	NA	NA
chr8	129527647	129529425	381670	dELS	SINE	group-3	MIRb	NA	NA	NA	NA	cat&cow&horse&mouse&rabbit&rat	0.17470264	559	0.914277053	Microglia	6	FALSE	FALSE	chr8-129527647-129529425	S3	R0	NA	NA	NA
chr8	129534087	129535396	381671	dELS	LINE	group-1	L2b	NA	NA	RELB	NA	cat&macaque&mouse&rabbit&rat	0.083263359	364	0.656647555	Shared	5	FALSE	FALSE	chr8-129534087-129535396	S3	R0	NA	NA	NA
chr8	129535397	129536707	381672	dELS	SINE	group-1	MIRc	BRD4,CTCF,GMEB1,HCFC1,KLF5,MEIS2,NEUROD11,NFIC,PKNOX1,POU3F2,SATB2,SMC3,SREBF2,SRF,TARDBP,TRIM28,YY1,ZEB1,ZEB2,ZFP91,ZNF384	BRD4,CTCF,PRDM15,REST,SP1	BMI1,CHD4,CTCF,NFIC,REST,PKNOX1,REST,SMC3,SREBF2,ZEB2,ZNF24	CTCF,RAD21,RB1,SMARCA5,SMC3,TRIM28	cat&cow&horse&human&macaque&marmoset&mouse&rabbit&rat	0.311182303	579	0.679411041	Shared	9	FALSE	FALSE	chr8-129535397-129536707	S4	R4	NA	NA	NA
chr8	129537427	129538426	381673	dELS	SINE	group-1	MIRb	NA	SP1	NA	NA	mouse	0.076465001	335	0.520386978	Shared	1	FALSE	FALSE	chr8-129537427-129538426	S3	R0	NA	NA	NA
chr8	129540751	129542122	381674	dELS	LINE	None	L2c	NA	NA	NA	NA	cat&cow&mouse&rabbit	0.171674927	341	0.406363378	Shared	4	FALSE	FALSE	chr8-129540751-129542122	S3	R0	NA	NA	NA
chr8	129546322	129547798	381675	dELS	LINE	group-1	L2c	NA	CHD4,PRDM15,REST,SP1	NA	MITF	cat&cow&horse&human&marmoset&mouse	0.341834122	569	0.888101808	Microglia	6	FALSE	FALSE	chr8-129546322-129547798	S3	R3	NA	NA	NA
chr8	129547799	129549275	381676	dELS	Simple_repeat	group-1	(T)n	NA	SP1	NA	NA	cat&cow&horse&human&mouse	0.381010154	673	0.908831306	Microglia	5	FALSE	FALSE	chr8-129547799-129549275	S3	R3	NA	NA	NA
chr8	129549276	129550752	381677	dELS	LINE	group-1	L2b	NA	NA	NA	NA	cat&horse&human&mouse&rabbit	0.182446173	544	0.857734285	Microglia	5	FALSE	FALSE	chr8-129549276-129550752	S3	R3	NA	NA	NA
chr8	129551775	129552995	381678	dELS	SINE	group-1	MIRc	NA	REST	REST	NA	cat&cow&macaque&marmoset&mouse&rabbit&rat	1.056274361	608	0.813859565	Microglia	7	FALSE	FALSE	chr8-129551775-129552995	S4	R0	NA	NA	NA
chr8	129559224	129560223	381679	dELS	SINE	None	MIRc	NA	NA	NA	NA	mouse	0.337037999	502	0.244092312	Shared	1	FALSE	FALSE	chr8-129559224-129560223	S3	R0	NA	NA	NA
chr8	129561248	129562247	381680	dELS	LINE	other	L2c	NA	CTCF	NA	NA	cat	-0.026117002	295	0.658911207	Shared	1	FALSE	FALSE	chr8-129561248-129562247	S3	R0	NA	NA	NA
chr8	129564210	129566116	381681	dELS	SINE	None	AluY	NA	NA	NA	NA	cat&horse	-0.021664918	482	0.386514014	Shared	2	FALSE	FALSE	chr8-129564210-129566116	S3	R0	NA	NA	NA
chr8	129571259	129572585	381682	dELS	SINE	group-1	AluSx1	NA	NA	NA	NA	cat&cow	0.104314243	344	0.181285594	Shared	2	FALSE	FALSE	chr8-129571259-129572585	S3	R0	NA	NA	NA
chr8	129581219	129582478	381683	dELS	Simple_repeat	group-1	(TATTAA)n	NA	NA	NA	NA	cat&horse&mouse&rat	1.152537299	681	0.78575609	Microglia	4	FALSE	FALSE	chr8-129581219-129582478	S3	R0	NA	NA	NA
chr8	129585286	129586285	381684	dELS	LINE	None	L1MC4	NA	NA	NA	NA	mouse	-0.035844002	313	0.256353795	Shared	1	FALSE	FALSE	chr8-129585286-129586285	S4	R0	NA	NA	NA
chr8	129586457	129587700	381685	dELS	SINE	group-1	MIRc	NA	NA	NA	NA	cat&cow&horse&mouse&rabbit&rat	0.268063505	582	0.481475277	Shared	6	FALSE	FALSE	chr8-129586457-129587700	S3	R0	NA	NA	NA
chr8	129591574	129592573	381686	dELS	Low_complexity	group-1	G-rich	NA	NA	NA	NA	horse	1.600061998	775	0.502390832	Shared	1	FALSE	FALSE	chr8-129591574-129592573	S4	R0	NA	NA	NA
chr8	129609943	129610942	381687	CA	SINE	None	MIRc	NA	NA	NA	NA	rabbit	0.084579999	358	0.576110142	Shared	1	FALSE	FALSE	chr8-129609943-129610942	S3	R0	NA	NA	NA
chr8	129614330	129615329	381688	CA	LINE	None	L1ME4a	NA	NA	NA	NA	mouse	0.063537999	324	0.292654643	Shared	1	FALSE	FALSE	chr8-129614330-129615329	S3	R0	NA	NA	NA
chr8	129615905	129616904	381689	CA	DNA	None	Arthur1	NA	NA	NA	NA	rabbit	0.045975001	366	0.779618108	OPCs	1	FALSE	FALSE	chr8-129615905-129616904	S3	R0	NA	NA	NA
chr8	129627863	129629198	381690	dELS	SINE	group-1	MIRb	NA	BRD4,CHD4,FOS,PRDM15,RELB,REST,SP1,ZHX1	ASH1L,ASH2L,BMI1,BRD4,CLOCK,CTCF,DEAF1,GABPB1,GMEB1,HCFC1,NFIB,NFIC,NR3C1,REST,OLIG2,PKNOX1,Pol2,PRDM15,RELB,REST,SIN3A,SMC3,SOX10,SOX8,SP1,SREBF2,SRF,TARDBP,TCF12,YY1,ZEB1,ZEB2,ZFP91,ZNF143,ZNF24	ARID1B,ARID3A,ASH1L,ASH2L,BHLHE41,BMI1,BRCA1,BRD4,CC2D1A,CLOCK,CREM,DPF2,EHMT2,EWSR1,GMEB1,KAT2B,MITF,NFIC,NONO,NR2F2,NR3C1,OLIG2,Pol2,RAD21,RB1,SIN3B,SKIL,SMARCA5,SMC3,SOX8,SP1,SRF,TCF12,TDP43,TRIM28,ZFP91,ZHX1,ZNF24,ZNF384	cat&cow&horse&human&macaque&marmoset&mouse&rabbit&rat	0.792033682	595	0.833022892	OPCs	9	FALSE	FALSE	chr8-129627863-129629198	S3	R4	NA	NA	NA
chr8	129629407	129630698	381691	dELS	LTR	None	THE1B	NA	NA	NA	NA	cat&rat	-0.123073529	NA	0.640052803	Shared	2	FALSE	FALSE	chr8-129629407-129630698	S3	R0	NA	NA	NA
chr8	129632977	129634127	381692	dELS	SINE	group-1	MIRb	NA	NA	NA	NA	cat&cow&human&macaque&marmoset&mouse&rabbit	1.487010423	670	0.898283611	OPCs	7	FALSE	FALSE	chr8-129632977-129634127	S4	R3	NA	NA	NA
chr8	129635563	129636889	381693	dELS	Simple_repeat	None	(AC)n	NA	NA	NA	NA	horse&mouse&rat	0.164155992	526	0.749280396	Microglia	3	FALSE	FALSE	chr8-129635563-129636889	S4	R0	NA	NA	NA
chr8	129637362	129638361	381694	CA	Low_complexity	None	GA-rich	NA	NA	NA	NA	horse	0.051232001	371	0.365989171	Shared	1	FALSE	FALSE	chr8-129637362-129638361	S3	R0	NA	NA	NA
chr8	129640574	129641895	381695	dELS	SINE	group-2	AluSx	NA	NA	NA	NA	cat&mouse&rabbit	0.420012103	475	0.558996546	Shared	3	FALSE	FALSE	chr8-129640574-129641895	S3	R0	NA	NA	NA
chr8	129643689	129644918	381696	dELS	None	group-1	None	NA	NA	NA	NA	cow&horse	0.861974797	540	0.36956046	Shared	2	FALSE	FALSE	chr8-129643689-129644918	S4	R0	NA	NA	NA
chr8	129649356	129650355	381697	CA	SINE	None	MIR	NA	NA	NA	NA	cat	0.030051999	364	0.356441609	Shared	1	FALSE	FALSE	chr8-129649356-129650355	S3	R0	NA	NA	NA
chr8	129652726	129653725	381698	dELS	SINE	None	MIR3	NA	NA	NA	NA	rabbit	0.098211001	484	0.332070593	Shared	1	FALSE	FALSE	chr8-129652726-129653725	S3	R0	NA	NA	NA
chr8	129660685	129661684	381699	CA	LINE	None	L1MD2	NA	NA	NA	NA	horse	0.054711998	338	0.762566185	Microglia	1	FALSE	FALSE	chr8-129660685-129661684	S3	R0	NA	NA	NA
chr8	129663289	129664288	381700	dELS	Simple_repeat	None	(AT)n	NA	NA	NA	NA	horse	0.077833	397	0.714609645	Microglia	1	FALSE	FALSE	chr8-129663289-129664288	S3	R0	NA	NA	NA
chr8	129665791	129667055	381701	dELS	SINE	group-1	MIRb	NA	CHD4,PRDM15,RELB,REST,SP1	NA	NA	cat&cow&horse&human&macaque&rabbit&rat	1.031650586	693	0.903171294	Microglia	7	FALSE	FALSE	chr8-129665791-129667055	S4	R3	NA	NA	NA
chr8	129670438	129671437	381702	CA	LINE	None	L1ME1	NA	NA	NA	NA	marmoset	0.075948	341	0.276947381	Shared	1	FALSE	FALSE	chr8-129670438-129671437	S3	R0	NA	NA	NA
chr8	129672656	129673853	381703	dELS	SINE	group-1	FLAM_A	NA	NA	NA	NA	cat&horse&macaque	0.241676962	435	0.69585744	Shared	3	FALSE	FALSE	chr8-129672656-129673853	S3	R0	NA	NA	NA
chr8	129677397	129678396	381704	dELS	SINE	group-2	AluJr	NA	NA	NA	NA	rabbit	-0.225273001	284	0.715332866	Microglia	1	FALSE	FALSE	chr8-129677397-129678396	S3	R0	NA	NA	NA
chr8	129679294	129680538	381705	pELS	Simple_repeat	group-2	(CT)n	NA	NA	NA	NA	cow&horse&rabbit	-0.055044175	516	0.36712982	Shared	3	FALSE	FALSE	chr8-129679294-129680538	S4	R0	NA	NA	NA
chr8	129681502	129682937	381706	PLS	Simple_repeat	other	(T)n	BRD4,CHD4,CLOCK,CTCF,DEAF1,E2F1,EGR1,EWSR1,GMEB1,KLF5,MAZ,MEIS2,NEUROD11,NFIB,NFIC,NR3C1,PKNOX1,Pol2,PRDM15,SATB2,SIN3A,SKIL,SMARCA5,SMC3,SP1,SREBF2,TBR1,TRIM28,YY1,ZEB2,ZFP91	CTCF,REST	BMI1,CTCF,EWSR1,GMEB1,NFIC,REST,OLIG2,RELB,REST,SIN3A,SOX8,TRIM28,ZEB1,ZEB2,ZFP91,ZHX1	ARID3A,BMI1,CHD4,CTCF,GMEB1,MEF2A,NFIB,NFIC,NR2F2,Pol2,RAD21,SMARCA5,SMC3,SOX8,TRIM28,ZBTB7B,ZFP91,ZHX1	cat&cow&horse&human&macaque&marmoset&mouse&rabbit&rat	-0.060976324	520	0.396736714	Shared	9	FALSE	FALSE	chr8-129681502-129682937	S3	R4	NA	NA	NA
chr8	129683174	129684332	381707	PLS	LINE	group-1	L1ME4a	NA	NA	NA	NA	cat&horse&mouse&rabbit&rat	-0.007608282	441	0.562846347	Shared	5	FALSE	FALSE	chr8-129683174-129684332	S4	R0	NA	NA	NA
chr8	129684799	129686084	381708	pELS	Simple_repeat	group-1	(CAGTT)n	NA	NA	NA	NA	cow&horse&rabbit	0.445800934	571	0.827857982	Microglia	3	FALSE	FALSE	chr8-129684799-129686084	S4	R0	NA	NA	NA
chr8	129686339	129688118	381709	dELS	LTR	group-1	MLT1D	NA	NA	NA	NA	cat&cow&macaque&marmoset&mouse&rabbit	-0.03767191	431	0.406500879	Shared	6	FALSE	FALSE	chr8-129686339-129688118	S3	R0	NA	NA	NA
chr8	129688278	129690255	381710	dELS	SINE	group-1	MIR1_Amn	NA	NA	NA	NA	cat&cow&horse	-0.22816633	422	0.26810498	Shared	3	FALSE	FALSE	chr8-129688278-129690255	S4	R0	NA	NA	NA
chr8	129690673	129692084	381711	dELS	SINE	other	MIRb	NA	REST	NA	NA	cat&horse&rabbit	-0.49796034	NA	0.316212409	Shared	3	FALSE	FALSE	chr8-129690673-129692084	S3	R0	NA	NA	NA
chr8	129692256	129693255	381712	dELS	SINE	group-1	MIR3	NA	NA	NA	NA	rabbit	0.392942001	543	0.261901057	Shared	1	FALSE	FALSE	chr8-129692256-129693255	S4	R0	NA	NA	NA
chr8	129694412	129696360	381713	dELS	LINE	group-1	L2	NA	NA	NA	NA	marmoset&rabbit	-0.342013854	284	0.229363285	Shared	2	FALSE	FALSE	chr8-129694412-129696360	S3	R0	NA	NA	NA
chr8	129696430	129697469	381714	dELS	Low_complexity	group-2	GA-rich	CTCF	NA	NA	CTCF,RAD21	cat&cow&horse&marmoset&mouse&rat	-0.294725	467	0.227237011	Shared	6	FALSE	FALSE	chr8-129696430-129697469	S3	R0	NA	NA	NA
chr8	129697470	129698509	381715	dELS	None	group-1	None	NA	NA	NA	CTCF,RAD21	cow&horse&marmoset&mouse&rabbit&rat	-0.310606732	328	0.215730483	Shared	6	FALSE	FALSE	chr8-129697470-129698509	S3	R0	NA	NA	NA
chr8	129701251	129702532	381716	dELS	SINE	None	MIRb	NA	NA	NA	NA	mouse&rabbit	-0.116584243	500	0.492645398	Shared	2	FALSE	FALSE	chr8-129701251-129702532	S3	R0	NA	NA	NA
chr8	129703608	129705269	381717	dELS	LINE	group-1	CR1-3_Croc	NA	NA	NA	NA	marmoset&rat	-0.207255113	432	0.315806241	Shared	2	FALSE	FALSE	chr8-129703608-129705269	S3	R0	NA	NA	NA
chr8	129708767	129710632	381718	dELS	LINE	group-1	L2a	NA	NA	NA	NA	marmoset&rabbit	0.224800644	605	0.413977663	Shared	2	FALSE	FALSE	chr8-129708767-129710632	S3	R0	NA	NA	NA
chr8	129711939	129712938	381719	None	SINE	None	MIRb	NA	NA	NA	NA	cow	-0.20522	252	0.345325044	Shared	1	FALSE	FALSE	chr8-129711939-129712938	S3	R0	NA	NA	NA
chr8	129720782	129721781	381720	pELS	LTR	None	MLT1K	NA	NA	NA	NA	horse	-0.193246	295	0.477930171	Shared	1	FALSE	FALSE	chr8-129720782-129721781	S3	R0	NA	NA	NA
chr8	129721910	129723012	381721	pELS	LINE	group-1	L2a	NA	NA	NA	NA	cat&cow&horse&macaque&marmoset&mouse&rabbit&rat	-0.212605622	309	0.523175122	Shared	8	TRUE	FALSE	chr8-129721910-129723012	S3	R0	NA	NA	NA
chr8	129723013	129724116	381722	pELS	LTR	group-1	MLT1F	NA	BRD4,REST	NA	NA	cat&cow&horse&human&macaque&marmoset&mouse&rabbit&rat	0.166512684	508	0.718883865	Astrocytes	9	FALSE	FALSE	chr8-129723013-129724116	S3	R4	NA	NA	NA
chr8	129724722	129725721	381723	None	SINE	None	MIRb	NA	NA	NA	NA	rabbit	-0.530030999	284	0.413754279	Shared	1	FALSE	FALSE	chr8-129724722-129725721	S3	R0	NA	NA	NA
chr8	129725773	129727154	381724	pELS	LTR	other	MLT1C	CTCF	CTCF	CTCF,ZEB2	CTCF,RAD21,SMARCA5,SMC3	cat&cow&horse&macaque&marmoset&mouse&rabbit&rat	-0.093471779	473	0.340101194	Shared	8	FALSE	FALSE	chr8-129725773-129727154	S3	R0	NA	NA	NA
chr8	129728130	129729129	381725	pELS	LINE	group-2	L1PA15-16	NA	NA	NA	NA	macaque	0.673596003	598	0.238947927	Shared	1	FALSE	FALSE	chr8-129728130-129729129	S3	R0	NA	NA	NA
chr8	129748623	129749744	381726	CA-CTCF	Simple_repeat	other	(TATA)n	NA	NA	NA	NA	cat&horse&rabbit	0.230198751	413	0.644476144	Neuronal	3	FALSE	FALSE	chr8-129748623-129749744	S3	R0	NA	NA	NA
chr8	129750089	129751172	381727	None	SINE	None	FLAM_C	NA	NA	NA	NA	macaque&marmoset	-0.027014762	366	0.530535586	Neuronal	2	FALSE	FALSE	chr8-129750089-129751172	S3	R0	NA	NA	NA
chr8	129752460	129753470	381728	dELS	LINE	group-3	L1MA2	NA	BRD4,PRDM15,REST,SP1	NA	NA	human&macaque	0.021898118	NA	0.874669238	Astrocytes	2	FALSE	FALSE	chr8-129752460-129753470	S2	R2	NA	NA	NA
chr8	129760376	129761623	381729	TF	DNA	None	MER5A	NA	NA	NA	NA	marmoset&mouse&rat	-0.178141026	328	0.401706208	Shared	3	FALSE	FALSE	chr8-129760376-129761623	S3	R0	NA	NA	NA
chr8	129761624	129762872	381730	dELS	LINE	None	HAL1	NA	NA	NA	NA	macaque&marmoset&mouse&rat	-0.12697518	397	0.590833251	Shared	4	FALSE	FALSE	chr8-129761624-129762872	S3	R0	NA	NA	NA
chr8	129786064	129787922	381731	PLS	LINE	group-3	L1MA3	NA	NA	NA	NA	macaque	-0.099506724	NA	0.558640668	Neuronal	1	FALSE	FALSE	chr8-129786064-129787922	S3	R0	NA	NA	NA
chr8	129803387	129804386	381732	dELS	None	group-3	None	NA	NA	NA	NA	cat	0.021594999	361	0.527692965	Neuronal	1	FALSE	FALSE	chr8-129803387-129804386	S3	R0	NA	NA	NA
chr8	129805151	129806150	381733	None	LINE	None	L1PA4	NA	NA	NA	NA	cat	-0.033297	NA	0.478672456	Shared	1	FALSE	FALSE	chr8-129805151-129806150	S3	R0	NA	NA	NA
chr8	129819736	129821645	381734	dELS	LTR	group-3	MER67C	NA	NA	CTCF	CTCF,SMC3	macaque&rabbit	-0.01479581	272	0.466270253	Shared	2	FALSE	FALSE	chr8-129819736-129821645	S3	R0	NA	NA	NA
chr8	129825939	129827150	381735	dELS	DNA	group-3	MER5A	CTCF,SATB2,SMC3,SREBF2	CTCF	CTCF,MAZ,REST,OLIG2,REST,SIN3A,SMC3,TARDBP,ZEB1,ZEB2,ZHX1	CTCF,RAD21,SMARCA5,SMC3,ZFP91	human&macaque&marmoset	0.032648512	295	0.228738347	Shared	3	FALSE	FALSE	chr8-129825939-129827150	S2	R2	NA	NA	NA
chr8	129836684	129838591	381736	dELS	SINE	group-3	MIR3	NA	NA	NA	NA	human&macaque&mouse&rabbit	-0.018807124	278	0.423493219	Shared	4	FALSE	FALSE	chr8-129836684-129838591	S3	R3	NA	NA	NA
chr8	129838592	129840500	381737	dELS	LTR	group-1	MLT1C	EGR1,NEUROD11,PKNOX1,SP1	NA	NA	NA	horse&human&macaque&mouse&rabbit	-0.005445783	480	0.396357045	Shared	5	FALSE	FALSE	chr8-129838592-129840500	S3	R3	NA	NA	NA
chr8	129841547	129842546	381738	dELS	DNA	group-1	MER58B	NA	NA	NA	NA	mouse	3.076853981	888	0.424537767	Shared	1	FALSE	FALSE	chr8-129841547-129842546	S4	R0	NA	NA	NA
chr8	129842838	129844523	381739	dELS	LINE	other	L2a	CREB1	NA	NA	NA	horse&macaque	-0.151021354	278	0.480183552	Shared	2	FALSE	FALSE	chr8-129842838-129844523	S3	R0	NA	NA	NA
chr8	129845583	129847507	381740	None	SINE	None	AluYm1	NA	NA	NA	NA	cat&rabbit	0.25422857	646	0.496004575	Shared	2	FALSE	FALSE	chr8-129845583-129847507	S3	R0	NA	NA	NA
chr8	129848046	129849045	381741	dELS	SINE	group-2	AluJo	NA	NA	NA	NA	macaque	-0.033133	375	0.328664443	Shared	1	FALSE	FALSE	chr8-129848046-129849045	S3	R0	NA	NA	NA
chr8	129849709	129850708	381742	dELS	DNA	other	Tigger3d	NA	NA	NA	NA	cat	-0.225175	259	0.44395789	Shared	1	FALSE	FALSE	chr8-129849709-129850708	S3	R0	NA	NA	NA
chr8	129852328	129853327	381743	None	None	None	None	NA	NA	NA	NA	rabbit	-0.237843	278	0.294002003	Shared	1	FALSE	FALSE	chr8-129852328-129853327	S4	R0	NA	NA	NA
chr8	129853844	129855032	381744	dELS	SINE	None	MIR3	NA	NA	NA	NA	rabbit	0.289825904	644	0.450651285	Shared	1	FALSE	FALSE	chr8-129853844-129855032	S3	R0	NA	NA	NA
chr8	129855033	129856222	381745	dELS	SINE	None	AluSx	NA	NA	NA	NA	cat&mouse&rabbit	0.707222679	581	0.417142367	Shared	3	FALSE	FALSE	chr8-129855033-129856222	S3	R0	NA	NA	NA
chr8	129856381	129857499	381746	dELS	LINE	group-2	L2b	NA	NA	NA	NA	macaque	-0.006284183	300	0.394129174	Shared	1	FALSE	FALSE	chr8-129856381-129857499	S3	R0	NA	NA	NA
chr8	129857500	129858618	381747	dELS	LINE	None	L2b	NA	NA	NA	NA	macaque	-0.005384272	290	0.260668933	Shared	1	FALSE	FALSE	chr8-129857500-129858618	S3	R0	NA	NA	NA
chr8	129860411	129861410	381748	dELS	DNA	None	MER102b	NA	NA	NA	NA	cat	-0.096904	304	0.374045365	Shared	1	FALSE	FALSE	chr8-129860411-129861410	S3	R0	NA	NA	NA
chr8	129865751	129867415	381749	pELS	SINE	None	AluSq2	NA	NA	NA	NA	cat&marmoset	0.079500902	350	0.487566134	Shared	2	FALSE	FALSE	chr8-129865751-129867415	S2	R0	NA	NA	NA
chr8	129869433	129871398	381750	pELS	Low_complexity	None	A-rich	NA	NA	NA	NA	cat&horse	0.038268566	616	0.346841371	Shared	2	FALSE	FALSE	chr8-129869433-129871398	S3	R0	NA	NA	NA
chr8	129871868	129872867	381751	dELS	None	group-1	None	NA	NA	NA	NA	cat	0.380949	390	0.52903283	Neuronal	1	FALSE	FALSE	chr8-129871868-129872867	S3	R0	NA	NA	NA
chr8	129874604	129875603	381752	dELS	SINE	group-2	AluJo	NA	NA	NA	NA	mouse	0.316342	488	0.303193746	Shared	1	FALSE	FALSE	chr8-129874604-129875603	S3	R0	NA	NA	NA
chr8	129876996	129878174	381753	None	Simple_repeat	None	(GT)n	NA	NA	NA	NA	marmoset&mouse&rabbit	1.195637836	715	0.306755876	Shared	3	FALSE	FALSE	chr8-129876996-129878174	S3	R0	NA	NA	NA
chr8	129879907	129881681	381754	dELS	None	group-1	None	NA	NA	NA	NA	cat&cow&horse&macaque&marmoset&rabbit	1.81738872	800	0.480902825	Shared	6	FALSE	FALSE	chr8-129879907-129881681	S4	R0	NA	NA	NA
chr8	129882641	129884396	381755	dELS	SINE	group-1	AluSp	NA	NA	NA	NA	macaque	-0.047959567	317	0.185965059	Shared	1	FALSE	FALSE	chr8-129882641-129884396	S3	R0	NA	NA	NA
chr8	129884980	129886246	381756	dELS	LINE	other	L2	NA	NA	NA	NA	mouse&rabbit	-0.013022889	290	0.292858773	Shared	2	FALSE	FALSE	chr8-129884980-129886246	S3	R0	NA	NA	NA
chr8	129886247	129887513	381757	dELS	LTR	other	MSTA-int	NA	NA	NA	NA	human&marmoset&mouse	0.155662985	392	0.343289658	Shared	3	FALSE	FALSE	chr8-129886247-129887513	S3	R3	NA	NA	NA
chr8	129889559	129890999	381758	pELS	Simple_repeat	None	(AAGAG)n	EGR1,NR3C1,SREBF2	NA	NA	NA	human&macaque&marmoset	0.065020818	304	0.533271877	Neuronal	3	FALSE	FALSE	chr8-129889559-129890999	S3	R2	NA	NA	NA
chr8	129891000	129892440	381759	pELS	SINE	group-2	MIR1_Amn	CTCF	NA	CHD4,CTCF,ZEB2,ZFP91	CTCF,RAD21,TBR1	cat&cow&horse&human&macaque&marmoset&rabbit	0.197489244	529	0.447222406	Shared	7	FALSE	FALSE	chr8-129891000-129892440	S3	R3	NA	NA	NA
chr8	129893916	129895594	381760	dELS	LINE	other	L1M4	NA	NA	NA	NA	cat&macaque&marmoset	0.080229898	290	0.382811784	Shared	3	FALSE	FALSE	chr8-129893916-129895594	S3	R0	NA	NA	NA
chr8	129896185	129897184	381761	dELS	LINE	None	L3	NA	NA	NA	NA	macaque	0.171565	344	0.307398481	Shared	1	FALSE	FALSE	chr8-129896185-129897184	S3	R0	NA	NA	NA
chr8	129903846	129905430	381762	None	SINE	None	AluY	NA	NA	NA	NA	cat&cow	0.126388013	361	0.544832545	Shared	2	FALSE	FALSE	chr8-129903846-129905430	S3	R0	NA	NA	NA
chr8	129906140	129907322	381763	None	LINE	None	L1PA5	NA	NA	NA	NA	cat&cow	0.027848693	NA	0.342250297	Shared	2	FALSE	FALSE	chr8-129906140-129907322	S3	R0	NA	NA	NA
chr8	129909591	129910590	381764	dELS	SINE	None	AluJo	NA	NA	NA	NA	macaque	0.074878001	304	0.163908844	Shared	1	FALSE	FALSE	chr8-129909591-129910590	S3	R0	NA	NA	NA
chr8	129912489	129913635	381765	dELS	DNA	other	Charlie10a	NA	NA	NA	NA	horse&rabbit	0.103232781	284	0.321352427	Shared	2	FALSE	FALSE	chr8-129912489-129913635	S3	R0	NA	NA	NA
chr8	129913636	129914782	381766	dELS	DNA	group-3	Tigger6a	NA	NA	NA	NA	cow&horse&rabbit	0.144347866	335	0.461832841	Shared	3	FALSE	FALSE	chr8-129913636-129914782	S3	R0	NA	NA	NA
chr8	129916202	129918093	381767	dELS	SINE	other	AluSg	NA	NA	NA	NA	human&macaque	0.154052325	284	0.279726834	Shared	2	FALSE	FALSE	chr8-129916202-129918093	S3	R2	NA	NA	NA
chr8	129918186	129919185	381768	dELS	SINE	other	AluSz6	NA	NA	NA	NA	macaque	0.151798001	272	0.2598065	Shared	1	FALSE	FALSE	chr8-129918186-129919185	S3	R0	NA	NA	NA
chr8	129921618	129922617	381769	dELS	SINE	None	AluY	NA	NA	NA	NA	marmoset	0.069027999	332	0.385217236	Shared	1	FALSE	FALSE	chr8-129921618-129922617	S3	R0	NA	NA	NA
chr8	129923509	129924529	381770	dELS	LTR	group-1	LTR78	NA	NA	NA	NA	cow&macaque	0.184304601	335	0.190612374	Shared	2	FALSE	FALSE	chr8-129923509-129924529	S3	R0	NA	NA	NA
chr8	129924619	129925775	381771	dELS	LTR	group-2	LTR78	NA	NA	NA	NA	cat&horse	-0.07981331	335	0.306031578	Shared	2	FALSE	FALSE	chr8-129924619-129925775	S3	R0	NA	NA	NA
chr8	129927051	129928050	381772	dELS	LINE	None	L1MB7	NA	NA	NA	NA	rabbit	0.229691999	430	0.443113543	Shared	1	FALSE	FALSE	chr8-129927051-129928050	S3	R0	NA	NA	NA
chr8	129928189	129929413	381773	dELS	LINE	None	L1MB7	NA	NA	NA	NA	human&macaque&marmoset	0.100367345	309	0.273594421	Shared	3	FALSE	FALSE	chr8-129928189-129929413	S3	R2	NA	NA	NA
chr8	129930409	129931408	381774	dELS	Simple_repeat	None	(A)n	NA	NA	NA	NA	cow	0.447098999	457	0.303776383	Shared	1	FALSE	FALSE	chr8-129930409-129931408	S3	R0	NA	NA	NA
chr8	129932436	129933435	381775	dELS	LTR	group-3	HERVL40-int	NA	NA	NA	NA	cat	0.157394998	341	0.496976937	Shared	1	FALSE	FALSE	chr8-129932436-129933435	S3	R0	NA	NA	NA
chr8	129933459	129934458	381776	dELS	LTR	group-1	HERVL40-int	NA	NA	NA	NA	marmoset	0.052896	324	0.401717645	Shared	1	FALSE	FALSE	chr8-129933459-129934458	S2	R0	NA	NA	NA
chr8	129938033	129939032	381777	pELS	Simple_repeat	other	(AC)n	NA	NA	NA	ARID1B,ARID3A,ARNT,ASCL1,ASH1L,ASH2L,ATF7,BCL11A,BHLHE41,BMI1,BRCA1,BRD4,CC2D1A,CHD4,CLOCK,CREB1,CREM,CTCF,DEAF1,DPF2,E2F1,EED,EGR1,EHMT2,EWSR1,EZH2,FOXK2,GABPB1,GMEB1,HNRNPK,KAT2B,KDM4A,KLF5,MAZ,MEF2A,MEIS2,MITF,NCOA2,NCOR1,NEUROD1,NFIB,NFIC,NONO,NR2F1,NR2F2,NR3C1,NRF1,OLIG2,PKNOX1,Pol2,RAD21,RB1,RELB,REST,SIN3A,SIN3B,SIX4,SKIL,SMARCA5,SMC3,SOX8,SP1,SP4,SREBF2,SRF,TAF1,TBR1,TCF12,TDP43,TRIM28,YBX1,YY1,ZBTB7B,ZEB1,ZEB2,ZFP91,ZHX1,ZKSCAN1,ZNF143,ZNF207,ZNF24,ZNF318,ZNF384,ZNF407,ZNF592	rabbit	0.163276	442	0.12244847	Shared	1	FALSE	FALSE	chr8-129938033-129939032	S4	R0	NA	NA	NA
chr8	129939044	129940317	381778	PLS	None	group-1	None	ASH2L,BCL11A,BCL11B,BHLHE40,BHLHE41,BMI1,CHD4,CLOCK,CREB1,CTCF,DEAF1,EGR1,EWSR1,GABPB1,GMEB1,HCFC1,KLF16,KLF5,MEIS2,NEUROD11,NFIB,NR2F1,NR3C1,NRF1,PKNOX1,Pol2,PRDM15,RELB,SIN3A,SMC3,SP1,SP4,SREBF2,SRF,STAT4,TBR1,YY1,ZEB1,ZEB2,ZFP91,ZHX1,ZNF143	ASH2L,BRD4,CHD4,CTCF,FOS,PRDM15,RELB,REST,SP1	ASH1L,ASH2L,BCL11B,BHLHE41,BMI1,BRD4,CHD4,CLOCK,CTCF,DEAF1,EGR1,EWSR1,GMEB1,HCFC1,MAZ,NFIB,NFIC,NR3C1,NRF1,REST,OLIG2,PKNOX1,Pol2,PRDM15,RELB,REST,SIN3A,SMARCA5,SMC3,SOX10,SOX8,SP1,SREBF2,SRF,TARDBP,TCF12,YY1,ZEB1,ZEB2,ZFP91,ZHX1,ZNF24	ARID1B,ARID3A,ARNT,ASCL1,ASH1L,ASH2L,ATF7,BCL11A,BHLHE41,BMI1,BRCA1,BRD4,CC2D1A,CHD4,CLOCK,CREB1,CREM,CTCF,DEAF1,DPF2,E2F1,EED,EGR1,EHMT2,EWSR1,EZH2,FOXK2,GABPB1,GMEB1,HNRNPK,KAT2B,KDM4A,KLF5,MAZ,MEF2A,MEIS2,MITF,NCOA2,NCOR1,NEUROD1,NFIB,NFIC,NONO,NR2F1,NR2F2,NR3C1,NRF1,OLIG2,PKNOX1,Pol2,RAD21,RB1,RELB,REST,SIN3A,SIN3B,SIX4,SKIL,SMARCA5,SMC3,SOX8,SP1,SP4,SREBF2,SRF,TAF1,TBR1,TCF12,TDP43,TRIM28,YBX1,YY1,ZBTB7B,ZEB1,ZEB2,ZFP91,ZHX1,ZKSCAN1,ZNF143,ZNF207,ZNF24,ZNF318,ZNF384,ZNF407,ZNF592	cat&cow&horse&human&macaque&marmoset&mouse&rat	1.32678964	665	0.379779054	Shared	8	FALSE	FALSE	chr8-129939044-129940317	S3	R3	NA	NA	NA
chr8	129940716	129941715	381779	pELS	SINE	group-1	AluSx	NA	NA	NA	NA	rabbit	0.264996002	375	0.166619057	Shared	1	FALSE	FALSE	chr8-129940716-129941715	S3	R0	NA	NA	NA
chr8	129942218	129943321	381780	dELS	SINE	None	AluSz	NA	NA	NA	NA	mouse&rat	0.213768117	350	0.48718953	Shared	2	FALSE	FALSE	chr8-129942218-129943321	S3	R0	NA	NA	NA
chr8	129945863	129947345	381781	dELS	SINE	None	AluSz6	NA	NA	NA	NA	human&mouse&rabbit	-0.019777479	321	0.571889445	Shared	3	FALSE	FALSE	chr8-129945863-129947345	S3	R3	NA	NA	NA
chr8	129947346	129948828	381782	dELS	SINE	group-1	AluJb	EGR1	NA	NA	NA	cat&cow&horse&human&macaque&marmoset&mouse&rabbit	0.341014835	504	0.503110463	Shared	8	FALSE	FALSE	chr8-129947346-129948828	S3	R3	NA	NA	NA
chr8	129952794	129954212	381783	PLS	LINE	group-1	L2b	NA	NA	ASH1L,ASH2L,BCL11B,BHLHE40,BHLHE41,BMI1,BRD4,CHD4,CLOCK,CTCF,DEAF1,EGR1,EWSR1,GMEB1,HCFC1,MAZ,NFIB,NFIC,NR3C1,REST,OLIG2,PKNOX1,Pol2,PRDM15,RELB,REST,SIN3A,SMARCA5,SMC3,SOX10,SOX8,SP1,SREBF2,SRF,TARDBP,TCF12,TRIM28,YY1,ZEB1,ZEB2,ZFP91,ZNF24	ARID1B,ARID3A,ARNT,ASCL1,ASH1L,ASH2L,ATF7,BHLHE41,BMI1,BRD4,CC2D1A,CHD4,CLOCK,CREM,CTCF,DPF2,EED,EHMT2,EWSR1,GATAD2A,GMEB1,KAT2B,MEF2A,MEIS2,MITF,NCOA2,NCOR1,NEUROD1,NFIC,NONO,NR2F2,NR3C1,OLIG2,Pol2,RAD21,RELB,SIN3B,SKIL,SMARCA5,SMC3,SOX8,SP1,SREBF2,TCF12,TDP43,TRIM28,YBX1,YY1,ZBTB7B,ZEB1,ZEB2,ZFP91,ZHX1,ZKSCAN1,ZNF24	human&macaque&rat	0.069986611	361	0.493409419	Shared	3	FALSE	FALSE	chr8-129952794-129954212	S4	R3	NA	NA	NA
chr8	129957419	129958939	381784	dELS	SINE	group-2	AluSg7	CREB1,EGR1,GMEB1,PKNOX1	NA	NA	NA	human&macaque&marmoset&mouse&rabbit&rat	0.206322813	479	0.516615396	Neuronal	6	FALSE	FALSE	chr8-129957419-129958939	S3	R3	NA	NA	NA
chr8	129958940	129960461	381785	dELS	SINE	group-1	AluSx1	NA	NA	NA	NA	cow&horse&marmoset&mouse&rabbit&rat	0.086137975	429	0.530370631	Shared	6	FALSE	FALSE	chr8-129958940-129960461	S3	R0	NA	NA	NA
chr8	129960462	129961983	381786	dELS	SINE	None	AluJb	NA	NA	NA	NA	cat&cow&horse&rat	-0.067888305	284	0.474980075	Shared	4	FALSE	FALSE	chr8-129960462-129961983	S3	R0	NA	NA	NA
chr8	129962171	129963484	381787	dELS	LINE	group-1	L2c	ASH1L,ASH2L,BHLHE40,BRD4,CHD4,CLOCK,CREB1,CREM,EGR1,EWSR1,GMEB1,KLF16,KLF5,MEIS2,MYT1L,NEUROD11,NR3C1,PKNOX1,Pol2,PRDM15,RELB,SIN3A,SKIL,SMC3,SP1,SREBF2,TBR1,TRIM28,YY1,ZEB2,ZFP91	NA	ASH1L,ASH2L,BMI1,BRD4,HCFC1,REST,OLIG2,PKNOX1,Pol2,REST,SIN3A,SREBF2,YY1,ZEB1,ZEB2,ZFP91	ARID3A,ASH1L,ASH2L,BCL11A,BRD4,CHD4,CLOCK,CREB1,DPF2,EHMT2,GMEB1,KAT2B,OLIG2,PKNOX1,Pol2,SKIL,SMC3,SP1,TBR1,TDP43,TRIM28,YY1	cat&cow&horse&human&macaque&marmoset&mouse&rabbit&rat	0.353716132	466	0.470068311	Shared	9	FALSE	FALSE	chr8-129962171-129963484	S3	R4	NA	NA	NA
chr8	129963485	129964798	381788	dELS	SINE	group-1	AluJb	ASH1L,ASH2L,BHLHE40,BRD4,CHD4,CLOCK,CREB1,CREM,EGR1,EWSR1,GMEB1,KLF16,KLF5,MEIS2,MYT1L,NEUROD11,NR3C1,PKNOX1,Pol2,PRDM15,RELB,SIN3A,SKIL,SMC3,SP1,SREBF2,TBR1,TRIM28,YY1,ZEB2,ZFP91	NA	ASH1L,ASH2L,BMI1,BRD4,HCFC1,REST,OLIG2,PKNOX1,Pol2,REST,SIN3A,SREBF2,YY1,ZEB1,ZEB2,ZFP91	ARID3A,ASH1L,ASH2L,BCL11A,BRD4,CHD4,CLOCK,CREB1,DPF2,EHMT2,GMEB1,KAT2B,OLIG2,PKNOX1,Pol2,SKIL,SMC3,SP1,TBR1,TDP43,TRIM28,YY1	cat&cow&human&macaque&mouse&rabbit&rat	0.230075343	373	0.334828244	Shared	7	FALSE	FALSE	chr8-129963485-129964798	S3	R3	NA	NA	NA
chr8	129966628	129967627	381789	None	SINE	None	AluY	NA	NA	NA	NA	cow	0.002506998	252	0.244282543	Shared	1	FALSE	FALSE	chr8-129966628-129967627	S2	R0	NA	NA	NA
chr8	129969297	129970948	381790	dELS	SINE	group-2	MIR	NA	CTCF,PRDM15,REST,SP1	CTCF	CTCF,RAD21,SMARCA5,SMC3	cat&human&macaque&rabbit&rat	0.031193705	462	0.626482771	Shared	5	FALSE	FALSE	chr8-129969297-129970948	S3	R3	NA	NA	NA
chr8	129970949	129972600	381791	dELS	SINE	group-2	AluJo	NA	NA	NA	NA	cat&horse&human&macaque&marmoset&mouse&rabbit&rat	0.191488499	476	0.650121421	Shared	8	FALSE	FALSE	chr8-129970949-129972600	S3	R3	NA	NA	NA
chr8	129972601	129974253	381792	dELS	SINE	other	MIR3	NA	BRD4,CHD4,PRDM15,RELB,REST,SP1	NA	BHLHE41,SMC3	cat&cow&horse&human&macaque&marmoset&rabbit	-0.141169993	313	0.786212664	Microglia	7	FALSE	FALSE	chr8-129972601-129974253	S3	R3	NA	NA	NA
chr8	129975215	129976214	381793	dELS	SINE	group-1	MIRb	NA	NA	NA	NA	cat	0.686601003	618	0.40363704	Shared	1	FALSE	FALSE	chr8-129975215-129976214	S3	R0	NA	NA	NA
chr8	129980529	129981528	381794	None	SINE	None	AluJb	NA	NA	NA	NA	horse	-0.078922003	NA	0.572946347	Shared	1	FALSE	FALSE	chr8-129980529-129981528	S2	R0	NA	NA	NA
chr8	129981551	129982932	381795	dELS	LINE	other	L1MA10	NA	NA	NA	NA	horse&rabbit	-0.220102027	295	0.653172584	Shared	2	FALSE	FALSE	chr8-129981551-129982932	S3	R0	NA	NA	NA
chr8	129982945	129984690	381796	dELS	SINE	group-1	MIR3	BCL11A,BHLHE40,BHLHE41,BRD4,CHD4,CLOCK,CREB1,CREM,DEAF1,EGR1,EWSR1,GMEB1,HCFC1,KAT2B,KLF5,MEIS2,MITF,NEUROD11,NFIB,NFIC,NR2F1,NR3C1,PKNOX1,Pol2,PRDM15,RELB,SIN3A,SKIL,SMC3,SP1,SREBF2,TBR1,TCF12,TRIM28,YY1,ZEB1,ZEB2,ZFP91	NA	ASH1L,ASH2L,BHLHE40,BMI1,BRD4,CHD4,CLOCK,CTCF,EGR1,EWSR1,GMEB1,HCFC1,MITF,NFIB,NR3C1,REST,PKNOX1,Pol2,PRDM15,RELB,REST,SIN3A,SMARCA5,SMC3,SOX10,SOX8,SP1,SREBF2,SRF,TARDBP,TCF12,TRIM28,YY1,ZEB1,ZEB2,ZFP91,ZHX1,ZNF24	ARID1B,ARID3A,ARNT,ASCL1,ASH1L,ASH2L,ATF7,BCL11A,BHLHE41,BMI1,BRCA1,BRD4,CC2D1A,CHD4,CLOCK,CREM,CTCF,DPF2,E2F1,EED,EGR1,EHMT2,EWSR1,EZH2,FOXK2,GATA4,GATAD2A,GMEB1,KAT2B,KDM4A,KLF5,MAZ,MEF2A,MEIS2,MITF,NCOA2,NCOR1,NEUROD1,NFIB,NFIC,NONO,NR2F1,NR2F2,NR3C1,OLIG2,Pol2,RAD21,RB1,RELB,REST,SIN3A,SIN3B,SKIL,SMARCA5,SMC3,SOX8,SP1,SREBF2,TAF1,TBR1,TCF12,TDP43,TRIM28,YBX1,YY1,ZBTB7B,ZEB1,ZEB2,ZFP91,ZHX1,ZKSCAN1,ZNF143,ZNF207,ZNF24,ZNF318,ZNF384,ZNF407	cat&cow&horse&human&macaque&marmoset&mouse	-0.025989117	438	0.444615312	Shared	7	FALSE	FALSE	chr8-129982945-129984690	S3	R3	NA	NA	NA
chr8	129984691	129986436	381797	dELS	LTR	group-1	MSTC	BCL11A,BHLHE40,BHLHE41,BRD4,CHD4,CLOCK,CREB1,CREM,DEAF1,EGR1,EWSR1,GMEB1,HCFC1,KAT2B,KLF5,MEIS2,MITF,NEUROD11,NFIB,NFIC,NR2F1,NR3C1,PKNOX1,Pol2,PRDM15,RELB,SIN3A,SKIL,SMC3,SP1,SREBF2,TBR1,TCF12,TRIM28,YY1,ZEB1,ZEB2,ZFP91	REST,SP1	ASH1L,ASH2L,BHLHE40,BMI1,BRD4,CHD4,CLOCK,CTCF,EGR1,EWSR1,GMEB1,HCFC1,MITF,NFIB,NR3C1,REST,PKNOX1,Pol2,PRDM15,RELB,REST,SIN3A,SMARCA5,SMC3,SOX10,SOX8,SP1,SREBF2,SRF,TARDBP,TCF12,TRIM28,YY1,ZEB1,ZEB2,ZFP91,ZHX1,ZNF24	ARID1B,ARID3A,ARNT,ASCL1,ASH1L,ASH2L,ATF7,BCL11A,BHLHE41,BMI1,BRCA1,BRD4,CC2D1A,CHD4,CLOCK,CREM,CTCF,DPF2,E2F1,EED,EGR1,EHMT2,EWSR1,EZH2,FOXK2,GATA4,GATAD2A,GMEB1,KAT2B,KDM4A,KLF5,MAZ,MEF2A,MEIS2,MITF,NCOA2,NCOR1,NEUROD1,NFIB,NFIC,NONO,NR2F1,NR2F2,NR3C1,OLIG2,Pol2,RAD21,RB1,RELB,REST,SIN3A,SIN3B,SKIL,SMARCA5,SMC3,SOX8,SP1,SREBF2,TAF1,TBR1,TCF12,TDP43,TRIM28,YBX1,YY1,ZBTB7B,ZEB1,ZEB2,ZFP91,ZHX1,ZKSCAN1,ZNF143,ZNF207,ZNF24,ZNF318,ZNF384,ZNF407	cat&cow&horse&human&macaque&marmoset&mouse&rabbit&rat	-0.167536083	377	0.782870847	Microglia	9	FALSE	FALSE	chr8-129984691-129986436	S3	R4	NA	NA	NA
chr8	129986707	129988437	381798	dELS	LINE	group-3	L2a	NA	NA	NA	NA	human&rabbit	-0.100460427	335	0.744879554	Microglia	2	FALSE	FALSE	chr8-129986707-129988437	S3	R3	NA	NA	NA
chr8	129988438	129990168	381799	dELS	LINE	group-1	L2a	NA	NA	NA	NA	cat&horse&human&marmoset&rabbit	-0.196347775	382	0.849704098	Microglia	5	FALSE	FALSE	chr8-129988438-129990168	S3	R3	NA	NA	NA
chr8	129991939	129993281	381800	dELS	SINE	other	AluSz	NA	NA	NA	NA	cat&macaque	-0.051495157	353	0.7487049	Microglia	2	FALSE	FALSE	chr8-129991939-129993281	S3	R0	NA	NA	NA
chr8	129994229	129996156	381801	dELS	SINE	group-1	MIRc	NA	BRD4,CHD4,PRDM15,RELB,REST,SP1	HCFC1,REST,SIN3A,SOX8,YY1,ZEB2,ZFP91	ARID1B,ARID3A,BHLHE41,BRD4,CHD4,CLOCK,CREM,DPF2,EED,EWSR1,GMEB1,NCOA2,NCOR1,NONO,RAD21,RELB,SMARCA5,SMC3,SOX8,SP1,TRIM28,YBX1,YY1,ZBTB7B,ZFP91,ZNF24	cat&cow&horse&human&macaque&marmoset&mouse	-0.105631743	452	0.777259664	Microglia	7	FALSE	FALSE	chr8-129994229-129996156	S3	R3	NA	NA	NA
chr8	129997176	129998894	381802	dELS	SINE	other	AluSz	CREB1,CTCF,GMEB1,NR2F1,NR3C1,PKNOX1,PRDM15,TBR1,ZEB1	NA	NA	NA	human&macaque&marmoset&mouse&rabbit&rat	0.190109949	521	0.556457738	Shared	6	FALSE	FALSE	chr8-129997176-129998894	S3	R3	NA	NA	NA
chr8	129998895	130000613	381803	dELS	SINE	group-2	AluSz	CREB1,CTCF,GMEB1,NR2F1,NR3C1,PKNOX1,PRDM15,TBR1,ZEB1	NA	NA	CHD4,SMC3	cat&cow&horse&human&macaque&marmoset&mouse&rabbit&rat	-0.251375219	494	0.308532952	Shared	9	FALSE	FALSE	chr8-129998895-130000613	S3	R4	NA	NA	NA
chr8	130000670	130001669	381804	dELS	SINE	None	AluSz	NA	NA	NA	NA	macaque	-0.091654001	284	0.409802342	Shared	1	FALSE	FALSE	chr8-130000670-130001669	S3	R0	NA	NA	NA
chr8	130003197	130004196	381805	None	Simple_repeat	None	(TTTA)n	NA	NA	NA	NA	horse	-0.161857998	304	0.785136666	Microglia	1	FALSE	FALSE	chr8-130003197-130004196	S3	R0	NA	NA	NA
chr8	130004773	130006204	381806	pELS	SINE	None	AluSz6	NA	REST,SP1	NA	NA	cow&horse&human&macaque&marmoset&rabbit&rat	-0.092680165	371	0.898153326	Microglia	7	FALSE	FALSE	chr8-130004773-130006204	S3	R3	NA	NA	NA
chr8	130006205	130007637	381807	pELS	SINE	None	AluSp	NA	NA	NA	NA	horse&human	-0.306389392	278	0.625773082	Shared	2	FALSE	FALSE	chr8-130006205-130007637	S3	R3	NA	NA	NA
chr8	130008090	130009463	381808	PLS	SINE	group-1	AluSq2	NA	BRD4,CHD4,CTCF,PRDM15,RELB,REST,SP1,ZNF384	NA	ATF7,BRD4,CHD4,DPF2,EWSR1,GMEB1,MEF2A,MITF,NCOA2,Pol2,RAD21,YY1	cat&cow&horse&human&macaque&marmoset&mouse&rabbit	-0.333844247	492	0.908957242	Microglia	8	FALSE	FALSE	chr8-130008090-130009463	S3	R3	NA	NA	NA
chr8	130009464	130010837	381809	pELS	SINE	group-1	MIRc	NA	NA	SIN3A,ZEB2	ATF7,BRD4,CHD4,DPF2,EWSR1,GMEB1,MEF2A,MITF,NCOA2,Pol2,RAD21,YY1	cat&human&macaque&rabbit	-0.439989809	272	0.747806677	Microglia	4	FALSE	FALSE	chr8-130009464-130010837	S3	R3	NA	NA	NA
chr8	130011800	130012799	381810	dELS	SINE	group-1	MIRb	NR3C1	NA	NA	NA	rabbit	0.144136001	518	0.406562016	Shared	1	FALSE	FALSE	chr8-130011800-130012799	S3	R0	NA	NA	NA
chr8	130014074	130015821	381811	pELS	SINE	group-1	MIRc	CREB1,CTCF,NEUROD11,NR2F1,PKNOX1,RELB	BRD4,CTCF,REST,SP1	CTCF,REST	CHD4,CTCF,GMEB1,NONO,Pol2,RAD21,SKIL,SMARCA5,SMC3	cat&horse&human&macaque&mouse&rabbit&rat	0.317697939	435	0.67153619	Shared	7	FALSE	FALSE	chr8-130014074-130015821	S3	R3	NA	NA	NA
chr8	130015822	130017569	381812	PLS	LINE	other	L2a	EGR1	BRD4,RELB	NA	ARID3A,EWSR1,Pol2	cat&cow&horse&human&macaque&marmoset&mouse&rabbit&rat	0.600693364	594	0.57918525	Shared	9	FALSE	FALSE	chr8-130015822-130017569	S3	R4	NA	NA	NA
chr8	130019756	130020755	381813	dELS	LINE	None	L1MB5	NA	NA	NA	NA	cat	-0.217208999	321	0.586509102	Shared	1	FALSE	FALSE	chr8-130019756-130020755	S3	R0	NA	NA	NA
chr8	130021521	130023367	381814	dELS	SINE	group-2	AluSx3	NA	NA	NA	NA	macaque&marmoset&rabbit	-0.179898754	278	0.417376503	Shared	3	FALSE	FALSE	chr8-130021521-130023367	S3	R0	NA	NA	NA
chr8	130023368	130025215	381815	dELS	SINE	group-2	AluSx	NA	NA	NA	NA	macaque&marmoset&rabbit	-0.047069264	252	0.494590017	Shared	3	FALSE	FALSE	chr8-130023368-130025215	S3	R0	NA	NA	NA
chr8	130025710	130026880	381816	dELS	LTR	None	MER34C2	NA	NA	NA	NA	human&marmoset	0.087615713	371	0.613124385	Neuronal	2	FALSE	FALSE	chr8-130025710-130026880	S2	R2	NA	NA	NA
chr8	130028556	130029555	381817	dELS	SINE	other	AluSz	NA	NA	NA	NA	cow	-0.095193999	266	0.614790485	Shared	1	FALSE	FALSE	chr8-130028556-130029555	S3	R0	NA	NA	NA
chr8	130030105	130031248	381818	dELS	SINE	other	AluSx1	NA	NA	NA	NA	cow&marmoset	-0.132339162	309	0.516844991	Neuronal	2	FALSE	FALSE	chr8-130030105-130031248	S3	R0	NA	NA	NA
chr8	130033034	130034338	381819	dELS	SINE	group-3	AluSz6	NA	SP1	NA	NA	cat&human&marmoset	-0.259472798	300	0.608433884	Shared	3	FALSE	FALSE	chr8-130033034-130034338	S3	R3	NA	NA	NA
chr8	130034339	130035644	381820	dELS	SINE	None	FLAM_C	NA	NA	NA	NA	cat&marmoset&rabbit	-0.324794027	290	0.317036331	Shared	3	FALSE	FALSE	chr8-130034339-130035644	S3	R0	NA	NA	NA
chr8	130035820	130036819	381821	None	SINE	None	AluSq2	NA	NA	NA	NA	marmoset	-0.248574996	NA	0.390152363	Shared	1	FALSE	FALSE	chr8-130035820-130036819	S3	R0	NA	NA	NA
chr8	130038542	130039541	381822	dELS	LTR	None	MLT1D	NA	NA	NA	NA	macaque	-0.186304001	266	0.541540143	Shared	1	FALSE	FALSE	chr8-130038542-130039541	S3	R0	NA	NA	NA
chr8	130041726	130043177	381823	dELS	SINE	group-2	Alu	NA	BRD4,CHD4,PRDM15,RELB,REST	NA	SMC3	cat&cow&horse&human&macaque&marmoset&rabbit&rat	-0.312409093	400	0.919299967	Microglia	8	FALSE	FALSE	chr8-130041726-130043177	S3	R3	NA	NA	NA
chr8	130045247	130046268	381824	dELS	LINE	group-2	L1ME3A	NA	BRD4,CHD4,RELB,REST,SP1	ZEB2,ZNF24	CHD4,EWSR1,RAD21,SMC3,SRF,TRIM28,YY1,ZNF207	cat&horse&human&macaque&marmoset&mouse&rabbit&rat	-0.293170255	419	0.708917702	Shared	8	FALSE	FALSE	chr8-130045247-130046268	S3	R3	NA	NA	NA
chr8	130046269	130047291	381825	dELS	SINE	group-2	AluJb	NA	BRD4,CHD4,RELB,REST,SP1	NA	CHD4,EWSR1,RAD21,SMC3,SRF,TRIM28,YY1,ZNF207	cat&human&macaque&marmoset&mouse&rabbit&rat	-0.235469209	NA	0.593727106	Shared	7	FALSE	FALSE	chr8-130046269-130047291	S3	R3	NA	NA	NA
chr8	130047423	130049287	381826	dELS	SINE	group-1	MIRb	NA	NA	NA	NA	horse&human&macaque&marmoset	-0.490783916	317	0.66035818	Shared	4	FALSE	FALSE	chr8-130047423-130049287	S3	R3	NA	NA	NA
chr8	130049588	130050952	381827	None	SINE	None	FLAM_C	NA	NA	NA	NA	macaque&mouse&rat	-0.380194139	266	0.48795488	Shared	3	FALSE	FALSE	chr8-130049588-130050952	S3	R0	NA	NA	NA
chr8	130050953	130052318	381828	dELS	SINE	group-2	MIRb	NA	NA	NA	NA	macaque&rat	0.061158858	693	0.354667102	Shared	2	FALSE	FALSE	chr8-130050953-130052318	S3	R0	NA	NA	NA
chr8	130052428	130054026	381829	dELS	Simple_repeat	group-1	(T)n	CREB1	NA	NA	NA	cat&cow&horse&human&macaque&marmoset&mouse&rabbit	0.57521826	621	0.494692567	Shared	8	FALSE	FALSE	chr8-130052428-130054026	S4	R3	NA	NA	NA
chr8	130054027	130055625	381830	dELS	LTR	other	MER70C	NA	NA	NA	NA	horse&human&macaque&mouse&rat	0.839451525	593	0.730123813	Microglia	5	FALSE	FALSE	chr8-130054027-130055625	S3	R3	NA	NA	NA
chr8	130055626	130057224	381831	None	SINE	None	MIR	NA	NA	NA	NA	cat&rabbit&rat	-0.472075672	309	0.430258972	Shared	3	FALSE	FALSE	chr8-130055626-130057224	S3	R0	NA	NA	NA
chr8	130057594	130058733	381832	dELS	SINE	None	MIRc	NA	SP1	NA	NA	cat&cow&horse&human&macaque&marmoset&rabbit	0.259429831	572	0.618037796	Shared	7	FALSE	FALSE	chr8-130057594-130058733	S3	R3	NA	NA	NA
chr8	130058734	130059874	381833	dELS	SINE	None	AluJo	NA	SP1	NA	NA	cat&cow&human&macaque&marmoset&mouse&rabbit	-0.312439966	266	0.755505306	Microglia	7	FALSE	FALSE	chr8-130058734-130059874	S3	R3	NA	NA	NA
chr8	130061705	130063052	381834	dELS	SINE	other	AluJr4	NA	NA	NA	NA	horse&human&macaque&rabbit	-0.272488872	309	0.598724454	Shared	4	FALSE	FALSE	chr8-130061705-130063052	S3	R3	NA	NA	NA
chr8	130063752	130064877	381835	dELS	LTR	group-3	MER21A	NA	NA	NA	NA	human&marmoset	0.05805595	266	0.410063435	Shared	2	FALSE	FALSE	chr8-130063752-130064877	S3	R2	NA	NA	NA
chr8	130064953	130065952	381836	dELS	LTR	group-3	MER21-int	BRD4,CREB1,EGR1,KLF5,NR3C1,PKNOX1,Pol2,SP1,SREBF2	NA	NA	NA	human	0.125274	NA	0.608499621	Neuronal	1	FALSE	FALSE	chr8-130064953-130065952	S3	R1	NA	NA	NA
chr8	130072707	130074160	381837	None	LINE	None	L1MC5	NA	NA	NA	NA	horse&macaque&marmoset	-0.037894085	252	0.641903432	Shared	3	FALSE	FALSE	chr8-130072707-130074160	S3	R0	NA	NA	NA
chr8	130074481	130076416	381838	dELS	LINE	None	L2a	BCL11A,BRD4,CHD4,CLOCK,CREB1,CTCF,DEAF1,EGR1,GMEB1,MEIS2,NEUROD11,NR3C1,PKNOX1,Pol2,RELB,SIN3A,SMC3,SP1,SREBF2,TBR1	NA	NA	ARID1B,NEUROD1,RELB,ZNF407	cat&human&macaque&marmoset&mouse&rat	-0.212321286	632	0.634540225	Shared	6	FALSE	FALSE	chr8-130074481-130076416	S3	R3	NA	NA	NA
chr8	130076769	130078131	381839	dELS	SINE	other	AluSz	NA	NA	NA	NA	cat&cow&human&macaque&mouse&rabbit&rat	-0.382134996	290	0.725204446	Microglia	7	FALSE	FALSE	chr8-130076769-130078131	S3	R3	NA	NA	NA
chr8	130079204	130080308	381840	dELS	None	other	None	NA	BRD4,CHD4,PRDM15,REST,SP1	NA	CHD4	human&macaque&marmoset	-0.148371041	524	0.731995865	Microglia	3	FALSE	FALSE	chr8-130079204-130080308	S3	R2	NA	NA	NA
chr8	130081064	130082063	381841	dELS	SINE	other	MIR	NA	NA	NA	NA	human	-0.458177001	309	0.399856805	Shared	1	FALSE	FALSE	chr8-130081064-130082063	S3	R1	NA	NA	NA
chr8	130082841	130083871	381842	CA	SINE	None	AluSq2	NA	NA	NA	NA	cat&cow&horse&rabbit	-0.349082444	304	0.274376867	Shared	4	FALSE	FALSE	chr8-130082841-130083871	S3	R0	NA	NA	NA
chr8	130083872	130084902	381843	None	Low_complexity	None	A-rich	NA	NA	NA	NA	cat&cow&horse&mouse	-0.204621727	317	0.271569444	Shared	4	FALSE	FALSE	chr8-130083872-130084902	S3	R0	NA	NA	NA
chr8	130085300	130086329	381844	pELS	SINE	other	MIRb	ASH1L,ASH2L,BCL11A,BCL11B,BHLHE40,BHLHE41,BMI1,BRD4,CHD4,CLOCK,CREB1,CREM,CTCF,DEAF1,E2F1,EGR1,EWSR1,GABPB1,GMEB1,HCFC1,KAT2B,KLF16,KLF5,MAZ,MYT1L,NEUROD11,NFIB,NFIC,NR2F1,NR3C1,NRF1,PKNOX1,Pol2,POU3F2,PRDM15,RELB,SIN3A,SKIL,SMC3,SP1,SREBF2,STAT4,TARDBP,TBR1,TCF12,TRIM28,YY1,ZEB1,ZEB2,ZFP91,ZHX1,ZNF143,ZNF384	SP1	NA	ARID1B,ARNT,BCL11A,CLOCK,GMEB1,Pol2,SIN3B,SKIL,SMC3,SP1,TBR1,TRIM28,ZFP91,ZHX1,ZNF207	cat&horse&human&macaque&marmoset&mouse&rat	-0.031557283	356	0.194264578	Shared	7	FALSE	FALSE	chr8-130085300-130086329	S3	R3	NA	NA	NA
chr8	130086330	130087360	381845	dELS	SINE	other	AluSx1	ASH1L,ASH2L,BCL11A,BCL11B,BHLHE40,BHLHE41,BMI1,BRD4,CHD4,CLOCK,CREB1,CREM,CTCF,DEAF1,E2F1,EGR1,EWSR1,GABPB1,GMEB1,HCFC1,KAT2B,KLF16,KLF5,MAZ,MYT1L,NEUROD11,NFIB,NFIC,NR2F1,NR3C1,NRF1,PKNOX1,Pol2,POU3F2,PRDM15,RELB,SIN3A,SKIL,SMC3,SP1,SREBF2,STAT4,TARDBP,TBR1,TCF12,TRIM28,YY1,ZEB1,ZEB2,ZFP91,ZHX1,ZNF143,ZNF384	NA	NA	ARID1B,ARNT,BCL11A,CLOCK,GMEB1,Pol2,SIN3B,SKIL,SMC3,SP1,TBR1,TRIM28,ZFP91,ZHX1,ZNF207	cat&human&macaque&marmoset&mouse&rabbit&rat	-0.011320079	252	0.176538513	Shared	7	FALSE	FALSE	chr8-130086330-130087360	S3	R3	NA	NA	NA
chr8	130090452	130092235	381846	dELS	SINE	None	MIRb	NA	NA	NA	NA	cat&macaque&rabbit	0.480365465	752	0.28209344	Shared	3	FALSE	FALSE	chr8-130090452-130092235	S3	R0	NA	NA	NA
chr8	130093918	130095658	381847	dELS	SINE	group-3	AluSx	CTCF,NEUROD11,SIN3A	CTCF	ASH2L,BMI1,CHD4,CTCF,EGR1,EWSR1,GMEB1,HCFC1,NR2F1,NR3C1,REST,Pol2,PRDM15,RELB,REST,SIN3A,SMC3,SOX8,SP1,SREBF2,TCF12,TRIM28,ZEB1,ZEB2,ZFP91	ARID1B,ARID3A,ARNT,CHD4,CLOCK,CTCF,DPF2,EWSR1,GMEB1,MITF,OLIG2,Pol2,RAD21,SMARCA5,SMC3,SOX8,TRIM28,YY1,ZFP91,ZHX1,ZNF24,ZNF384	cat&cow&horse&human&macaque&marmoset&mouse&rabbit	-0.091304424	431	0.599501328	Shared	8	FALSE	FALSE	chr8-130093918-130095658	S3	R3	NA	NA	NA
chr8	130096147	130097443	381848	dELS	SINE	other	AluSz	NA	NA	NA	NA	cat&human&macaque	-0.029319968	295	0.156742824	Shared	3	FALSE	FALSE	chr8-130096147-130097443	S3	R3	NA	NA	NA
chr8	130097444	130098740	381849	dELS	LINE	group-2	L1MA5	NA	REST	NA	OLIG2	cat&human&macaque&marmoset	-0.279119505	252	0.41558465	Shared	4	FALSE	FALSE	chr8-130097444-130098740	S3	R3	NA	NA	NA
chr8	130101371	130102525	381850	dELS	LINE	group-3	L1MA5	NA	REST,SP1	NA	NA	human&macaque	-0.100069263	NA	0.869372927	Microglia	2	FALSE	FALSE	chr8-130101371-130102525	S2	R2	NA	NA	NA
chr8	130105243	130106290	381851	dELS	SINE	group-1	MIR1_Amn	NA	NA	NA	NA	human&macaque&marmoset&mouse&rabbit	-0.249975191	284	0.236340367	Shared	5	FALSE	FALSE	chr8-130105243-130106290	S3	R3	NA	NA	NA
chr8	130106291	130107338	381852	dELS	SINE	group-1	AluY	NA	NA	NA	NA	human&macaque&marmoset&mouse&rabbit&rat	-0.441749999	278	0.328335738	Shared	6	FALSE	FALSE	chr8-130106291-130107338	S3	R3	NA	NA	NA
chr8	130109556	130111265	381853	dELS	SINE	group-2	AluJr	NA	NA	Pol2	BHLHE41,BRD4,CHD4,DPF2,OLIG2,SMARCA5,SOX8,YY1,ZNF24	cat&cow&horse&human&macaque&marmoset&mouse&rabbit&rat	0.15470117	645	0.781589393	OPCs	9	FALSE	FALSE	chr8-130109556-130111265	S3	R4	NA	NA	NA
chr8	130111731	130112861	381854	dELS	SINE	other	MIRb	NA	NA	CHD4,REST,REST	SMC3	human&macaque&rabbit	0.675869153	617	0.643245971	Shared	3	FALSE	TRUE	chr8-130111731-130112861	S3	R3	NA	NA	NA
chr8	130112862	130113992	381855	dELS	SINE	None	AluJo	NA	NA	NA	NA	marmoset&rabbit	-0.209716183	272	0.499960416	Shared	2	FALSE	FALSE	chr8-130112862-130113992	S3	R0	NA	NA	NA
chr8	130115067	130117004	381856	dELS	SINE	None	MIR	NA	NA	NA	NA	cat&horse&marmoset&rabbit	0.391141891	558	0.339711064	Shared	4	FALSE	FALSE	chr8-130115067-130117004	S3	R0	NA	NA	NA
chr8	130118971	130120055	381857	None	LINE	None	MamRTE1	NA	NA	NA	NA	horse&mouse&rabbit	-0.003270968	272	0.311995903	Shared	3	FALSE	FALSE	chr8-130118971-130120055	S3	R0	NA	NA	NA
chr8	130120056	130121140	381858	None	LINE	None	L2a	NA	NA	NA	NA	cow&horse&rabbit	0.026945623	295	0.452340156	Shared	3	FALSE	FALSE	chr8-130120056-130121140	S3	R0	NA	NA	NA
chr8	130122849	130123848	381859	dELS	SINE	group-1	AluY	NA	NA	NA	NA	rabbit	-0.259271997	284	0.427930899	Shared	1	FALSE	FALSE	chr8-130122849-130123848	S3	R0	NA	NA	NA
chr8	130124484	130125956	381860	dELS	None	group-1	None	NA	NA	NA	NA	cat&cow&horse&macaque&marmoset&mouse	-0.057879158	686	0.380799992	Shared	6	FALSE	FALSE	chr8-130124484-130125956	S3	R0	NA	NA	NA
chr8	130125957	130127430	381861	dELS	SINE	group-1	AluSx1	NA	NA	NA	NA	cat&cow&rabbit	0.301975566	686	0.492027518	Shared	3	FALSE	TRUE	chr8-130125957-130127430	S3	R0	NA	NA	NA
chr8	130127665	130128664	381862	None	LINE	None	L1ME4a	NA	NA	NA	NA	cat	0.168371994	546	0.37978951	Shared	1	FALSE	FALSE	chr8-130127665-130128664	S3	R0	NA	NA	NA
chr8	130129187	130130513	381863	dELS	SINE	other	MIRb	CTCF	CTCF	CTCF,ZEB2	CHD4,CTCF,RAD21,SMARCA5,TRIM28	cow&human&macaque&marmoset&mouse&rabbit&rat	-0.106672194	434	0.270460171	Shared	7	FALSE	FALSE	chr8-130129187-130130513	S3	R3	NA	NA	NA
chr8	130130755	130131807	381864	dELS	SINE	group-3	AluJo	NA	NA	NA	NA	cat&rat	-0.130929725	NA	0.281396114	Shared	2	FALSE	FALSE	chr8-130130755-130131807	S3	R0	NA	NA	NA
chr8	130131932	130132989	381865	dELS	LINE	other	L2a	NA	NA	NA	NA	mouse&rat	-0.180297732	NA	0.303986596	Shared	2	FALSE	FALSE	chr8-130131932-130132989	S3	R0	NA	NA	NA
chr8	130132990	130134048	381866	dELS	LINE	None	L2a	NA	NA	NA	NA	rabbit&rat	-0.161815864	259	0.762506127	OPCs	2	FALSE	FALSE	chr8-130132990-130134048	S3	R0	NA	NA	NA
chr8	130135794	130136793	381867	dELS	DNA	other	MER5B	NA	NA	NA	NA	horse	-0.335893999	244	0.38859064	Shared	1	FALSE	FALSE	chr8-130135794-130136793	S3	R0	NA	NA	NA
chr8	130137484	130139106	381868	None	LINE	None	Plat_L3	NA	NA	NA	NA	mouse&rabbit&rat	-0.14138016	335	0.36554372	Shared	3	FALSE	FALSE	chr8-130137484-130139106	S3	R0	NA	NA	NA
chr8	130140883	130142133	381869	dELS	SINE	group-1	MIR	NA	NA	NA	NA	cat&cow	-0.139927258	321	0.481339224	Shared	2	FALSE	FALSE	chr8-130140883-130142133	S3	R0	NA	NA	NA
chr8	130142211	130143309	381870	dELS	LINE	other	L1ME4a	NA	NA	NA	NA	cat&cow&horse&human&macaque&marmoset&mouse&rabbit	-0.456997268	252	0.309561121	Shared	8	FALSE	FALSE	chr8-130142211-130143309	S3	R3	NA	NA	NA
chr8	130143310	130144408	381871	dELS	SINE	other	MIRb	NA	NA	NA	NA	cat&cow&horse&human&macaque&marmoset&mouse&rabbit&rat	-0.068698817	386	0.579039663	Shared	9	FALSE	FALSE	chr8-130143310-130144408	S3	R4	NA	NA	NA
chr8	130145202	130146201	381872	dELS	SINE	None	AluJb	NA	NA	NA	NA	rabbit	-0.074274999	278	0.368115428	Shared	1	FALSE	FALSE	chr8-130145202-130146201	S3	R0	NA	NA	NA
chr8	130147635	130149605	381873	dELS	SINE	other	AluJb	NA	NA	NA	NA	cat&marmoset&mouse&rabbit	-0.078060882	300	0.341108525	Shared	4	FALSE	FALSE	chr8-130147635-130149605	S3	R0	NA	NA	NA
chr8	130149606	130151577	381874	dELS	DNA	group-2	Charlie13b	NA	NA	NA	NA	cat&macaque&marmoset&rabbit	0.039160749	371	0.246211396	Shared	4	FALSE	FALSE	chr8-130149606-130151577	S3	R0	NA	NA	NA
chr8	130153931	130155019	381875	dELS	SINE	other	AluJo	NA	NA	NA	NA	cat&macaque&rabbit	-0.060529845	338	0.56614423	Neuronal	3	FALSE	FALSE	chr8-130153931-130155019	S3	R0	NA	NA	NA
chr8	130155020	130156109	381876	None	SINE	None	MIR	NA	NA	NA	NA	cat&horse&macaque	-0.072526606	252	0.339973316	Shared	3	FALSE	FALSE	chr8-130155020-130156109	S3	R0	NA	NA	NA
chr8	130158150	130159149	381877	dELS	LINE	group-2	L2	NA	NA	NA	NA	mouse	-0.102311001	259	0.29251698	Shared	1	FALSE	FALSE	chr8-130158150-130159149	S3	R0	NA	NA	NA
chr8	130159321	130160819	381878	dELS	SINE	None	MIR3	NA	NA	NA	NA	horse&rabbit	0.293006673	683	0.487357861	Shared	2	FALSE	FALSE	chr8-130159321-130160819	S3	R0	NA	NA	NA
chr8	130161222	130162416	381879	None	SINE	None	AluJb	NA	NA	NA	NA	cat&horse&macaque	-0.174510461	304	0.457037365	Shared	3	FALSE	FALSE	chr8-130161222-130162416	S3	R0	NA	NA	NA
chr8	130162417	130163612	381880	pELS	LINE	None	L3	NA	NA	CTCF	CTCF,RAD21,SMARCA5	macaque&marmoset	0.095046823	384	0.688927944	Shared	2	FALSE	FALSE	chr8-130162417-130163612	S2	R0	NA	NA	NA
chr8	130165224	130166455	381881	dELS	SINE	None	AluJb	NA	NA	NA	NA	cow&horse	-0.123202922	350	0.551289928	Shared	2	FALSE	FALSE	chr8-130165224-130166455	S3	R0	NA	NA	NA
chr8	130166456	130167688	381882	None	SINE	None	AluJb	NA	NA	NA	NA	cow&rabbit	0.304931878	624	0.303673952	Shared	2	FALSE	FALSE	chr8-130166456-130167688	S3	R0	NA	NA	NA
chr8	130168772	130170304	381883	dELS	SINE	group-2	AluSx1	NA	NA	NA	NA	mouse&rat	0.012887798	626	0.543319203	Neuronal	2	FALSE	FALSE	chr8-130168772-130170304	S3	R0	NA	NA	NA
chr8	130170438	130171437	381884	dELS	LTR	None	THE1D	NA	NA	NA	NA	cat	0.033943	259	0.37286768	Shared	1	FALSE	FALSE	chr8-130170438-130171437	S3	R0	NA	NA	NA
chr8	130173181	130174180	381885	None	SINE	None	MIRb	NA	NA	NA	NA	macaque	-0.141188002	259	0.351970825	Shared	1	FALSE	FALSE	chr8-130173181-130174180	S3	R0	NA	NA	NA
chr8	130175341	130176983	381886	None	SINE	None	AluSp	NA	NA	NA	NA	cow&mouse	0.02743944	382	0.480058588	Shared	2	FALSE	FALSE	chr8-130175341-130176983	S3	R0	NA	NA	NA
chr8	130180133	130181161	381887	dELS	LINE	group-1	L1MC1	NA	NA	NA	NA	macaque&rabbit	1.128371218	552	0.380383297	Shared	2	FALSE	TRUE	chr8-130180133-130181161	S3	R0	NA	NA	NA
chr8	130181907	130182906	381888	dELS	LINE	other	HAL1ME	NA	NA	NA	NA	macaque	-0.105574	324	0.404279799	Shared	1	FALSE	FALSE	chr8-130181907-130182906	S3	R0	NA	NA	NA
chr8	130183300	130184791	381889	None	SINE	None	MIRb	NA	NA	NA	NA	cat&horse&rabbit	-0.173538203	266	0.435448893	Shared	3	FALSE	FALSE	chr8-130183300-130184791	S3	R0	NA	NA	NA
chr8	130185465	130186769	381890	dELS	SINE	other	MIRb	NA	BRD4,REST	NA	NA	cow&horse&human	-0.209380844	309	0.415516909	Shared	3	FALSE	FALSE	chr8-130185465-130186769	S3	R3	NA	NA	NA
chr8	130188003	130189067	381891	dELS	LINE	None	L1MA4	NA	NA	NA	NA	rabbit&rat	0.209067604	631	0.294908162	Shared	2	FALSE	FALSE	chr8-130188003-130189067	S3	R0	NA	NA	NA
chr8	130190587	130191587	381892	dELS	LINE	None	L2c	NA	NA	NA	NA	horse&mouse&rabbit&rat	-0.277808192	NA	0.356727297	Shared	4	FALSE	FALSE	chr8-130190587-130191587	S3	R0	NA	NA	NA
chr8	130191588	130192589	381893	dELS	DNA	other	MER106A	NA	NA	NA	NA	cow&horse&mouse&rabbit&rat	-0.236533934	266	0.277904008	Shared	5	FALSE	FALSE	chr8-130191588-130192589	S3	R0	NA	NA	NA
chr8	130193263	130194262	381894	dELS	SINE	group-1	AluSz6	NA	NA	NA	NA	horse	-0.019238001	377	0.287771552	Shared	1	FALSE	FALSE	chr8-130193263-130194262	S3	R0	NA	NA	NA
chr8	130195455	130197139	381895	dELS	SINE	group-1	AluSq2	NA	NA	NA	NA	cat&cow&horse&human&macaque&marmoset&mouse&rabbit	0.124773294	560	0.456312666	Shared	8	FALSE	FALSE	chr8-130195455-130197139	S3	R3	NA	NA	NA
chr8	130197140	130198824	381896	dELS	LINE	group-1	L2a	NA	NA	NA	NA	horse&human&macaque&marmoset	0.02221899	380	0.420795528	Shared	4	FALSE	FALSE	chr8-130197140-130198824	S3	R3	NA	NA	NA
chr8	130200299	130202002	381897	dELS	DNA	group-1	MER5A	NA	NA	NA	NA	macaque&mouse&rabbit	-0.057091548	444	0.312690185	Shared	3	FALSE	FALSE	chr8-130200299-130202002	S3	R0	NA	NA	NA
chr8	130202439	130203938	381898	dELS	Low_complexity	group-1	A-rich	NA	NA	NA	NA	cow&horse&rabbit	-0.045943334	324	0.402640407	Shared	3	FALSE	FALSE	chr8-130202439-130203938	S4	R0	NA	NA	NA
chr8	130203939	130205439	381899	dELS	Simple_repeat	other	(A)n	NA	NA	NA	NA	cat&horse&rabbit	-0.086595603	272	0.628824459	Shared	3	FALSE	FALSE	chr8-130203939-130205439	S3	R0	NA	NA	NA
chr8	130205440	130206939	381900	dELS	Low_complexity	group-1	A-rich	NA	NA	NA	NA	cat&cow&horse&mouse&rabbit&rat	0.026937332	496	0.556777937	Shared	6	FALSE	FALSE	chr8-130205440-130206939	S3	R0	NA	NA	NA
chr8	130206940	130208440	381901	dELS	LINE	other	L1MD2	CTCF	NA	CHD4,CTCF,REST,REST,SIN3A,ZEB2	CHD4,CTCF,NFIC,RAD21,SMARCA5,TRIM28,ZFP91,ZHX1	cat&cow&horse&human&macaque&marmoset&mouse&rabbit&rat	-0.118231846	481	0.096767758	Shared	9	FALSE	FALSE	chr8-130206940-130208440	S3	R4	NA	NA	NA
chr8	130209815	130210814	381902	None	DNA	None	Charlie1	NA	NA	NA	NA	mouse	-0.028798001	272	0.248214471	Shared	1	FALSE	FALSE	chr8-130209815-130210814	S3	R0	NA	NA	NA
chr8	130211484	130213316	381903	dELS	SINE	None	MIRb	NA	NA	NA	NA	cat&cow&horse&macaque&marmoset&rabbit&rat	-0.138361155	321	0.624054667	Shared	7	FALSE	FALSE	chr8-130211484-130213316	S3	R0	NA	NA	NA
chr8	130213317	130215150	381904	dELS	SINE	None	AluSx3	NA	NA	NA	NA	cat&macaque&marmoset&mouse	0.274326612	641	0.225753702	Shared	4	FALSE	TRUE	chr8-130213317-130215150	S3	R0	NA	NA	NA
chr8	130216000	130217385	381905	dELS	Simple_repeat	None	(AATA)n	NA	NA	NA	NA	cat&cow&marmoset&mouse&rabbit	-0.262680376	313	0.397911044	Shared	5	FALSE	FALSE	chr8-130216000-130217385	S3	R0	NA	NA	NA
chr8	130217386	130218772	381906	dELS	LINE	None	L1ME3D	NA	NA	NA	NA	cat&cow&macaque&marmoset&mouse&rat	-0.115677722	384	0.384500426	Shared	6	FALSE	FALSE	chr8-130217386-130218772	S3	R0	NA	NA	NA
chr8	130218773	130220159	381907	dELS	SINE	other	AluJb	NA	NA	NA	NA	macaque&marmoset&mouse&rat	-0.1491031	324	0.480529743	Shared	4	FALSE	FALSE	chr8-130218773-130220159	S3	R0	NA	NA	NA
chr8	130220435	130221434	381908	dELS	LTR	group-3	MER34A	NA	NA	NA	NA	mouse	0.072791998	272	0.117782118	Shared	1	FALSE	FALSE	chr8-130220435-130221434	S3	R0	NA	NA	NA
chr8	130222102	130223101	381909	dELS	SINE	None	MIRc	NA	NA	NA	NA	rabbit	-0.143805001	353	0.27095495	Shared	1	FALSE	FALSE	chr8-130222102-130223101	S3	R0	NA	NA	NA
chr8	130223414	130224928	381910	dELS	LINE	group-1	L1ME4b	NA	NA	NA	NA	cat&cow&mouse&rat	-0.030514851	324	0.208066933	Shared	4	FALSE	FALSE	chr8-130223414-130224928	S3	R0	NA	NA	NA
chr8	130226072	130227232	381911	dELS	SINE	None	MIRb	NA	NA	NA	NA	cow&horse&macaque	0.084864773	410	0.488761117	Shared	3	FALSE	FALSE	chr8-130226072-130227232	S3	R0	NA	NA	NA
chr8	130227419	130228942	381912	dELS	SINE	other	AluJb	NA	NA	NA	NA	cat&horse&marmoset	-0.116667325	295	0.360391408	Shared	3	FALSE	FALSE	chr8-130227419-130228942	S3	R0	NA	NA	NA
chr8	130228943	130230466	381913	dELS	Simple_repeat	None	(AAAC)n	NA	NA	NA	NA	horse&macaque&marmoset	0.031339238	368	0.487102353	Shared	3	FALSE	FALSE	chr8-130228943-130230466	S3	R0	NA	NA	NA
chr8	130231245	130232670	381914	dELS	LTR	group-1	MLT1F1	NA	NA	NA	NA	cat&horse&rat	0.056920758	364	0.322319537	Shared	3	FALSE	FALSE	chr8-130231245-130232670	S3	R0	NA	NA	NA
chr8	130232737	130233757	381915	dELS	LINE	group-1	L2b	NA	NA	NA	NA	cow&horse	0.102198824	478	0.384131029	Shared	2	FALSE	FALSE	chr8-130232737-130233757	S3	R0	NA	NA	NA
chr8	130234075	130235074	381916	dELS	SINE	None	MIRb	NA	NA	NA	NA	cat	-0.333941001	321	0.31910515	Shared	1	FALSE	FALSE	chr8-130234075-130235074	S3	R0	NA	NA	NA
chr8	130235490	130236498	381917	dELS	Simple_repeat	group-1	(ATTTT)n	NA	NA	NA	NA	mouse&rabbit	-0.084963328	350	0.205767344	Shared	2	FALSE	FALSE	chr8-130235490-130236498	S3	R0	NA	NA	NA
chr8	130236621	130238582	381918	dELS	SINE	group-1	MIRb	CREB1	NA	NA	NA	cat&horse&human&macaque&mouse&rat	0.083303766	607	0.363512086	Shared	6	FALSE	TRUE	chr8-130236621-130238582	S3	R3	NA	NA	NA
chr8	130239108	130240433	381919	dELS	SINE	None	MIRc	NA	NA	NA	NA	cat&cow&rat	-0.11692911	309	0.337282309	Shared	3	FALSE	FALSE	chr8-130239108-130240433	S3	R0	NA	NA	NA
chr8	130240434	130241760	381920	dELS	LINE	None	L2a	NA	NA	NA	NA	horse&human&marmoset&rat	-0.15475132	300	0.358294616	Shared	4	FALSE	FALSE	chr8-130240434-130241760	S3	R3	NA	NA	NA
chr8	130241978	130243939	381921	dELS	LINE	other	L2a	NA	NA	NA	NA	horse&human&macaque&marmoset&mouse	-0.258169725	284	0.213568371	Shared	5	FALSE	FALSE	chr8-130241978-130243939	S3	R3	NA	NA	NA
chr8	130243940	130245901	381922	dELS	DNA	group-1	OldhAT1	NA	NA	NA	NA	horse&macaque&mouse&rabbit	0.070640165	500	0.341915633	Shared	4	FALSE	FALSE	chr8-130243940-130245901	S3	R0	NA	NA	NA
chr8	130245918	130247819	381923	pELS	SINE	other	MIRb	NA	NA	NA	NA	cat&cow&horse	-0.107688223	266	0.429244133	Shared	3	FALSE	FALSE	chr8-130245918-130247819	S3	R0	NA	NA	NA
chr8	130247820	130249721	381924	PLS	SINE	other	FLAM_A	NA	NA	NA	NA	cat&cow&macaque&marmoset&rabbit	-0.249685067	290	0.389780381	Shared	5	FALSE	FALSE	chr8-130247820-130249721	S3	R0	NA	NA	NA
chr8	130250675	130251674	381925	dELS	SINE	None	AluSx1	NA	NA	NA	NA	macaque	-0.091992	295	0.285345016	Shared	1	FALSE	FALSE	chr8-130250675-130251674	S3	R0	NA	NA	NA
chr8	130252982	130253981	381926	dELS	SINE	group-1	AluSq2	NA	NA	NA	NA	cat	-0.178575001	278	0.32897663	Shared	1	FALSE	FALSE	chr8-130252982-130253981	S3	R0	NA	NA	NA
chr8	130255660	130256659	381927	dELS	None	None	None	NA	NA	NA	NA	mouse	0.077212998	364	0.235543944	Shared	1	FALSE	FALSE	chr8-130255660-130256659	S3	R0	NA	NA	NA
chr8	130256895	130258548	381928	dELS	SINE	group-1	MIRb	NA	NA	NA	NA	cat&horse&rabbit	-0.13258827	332	0.232480832	Shared	3	FALSE	FALSE	chr8-130256895-130258548	S3	R0	NA	NA	NA
chr8	130258549	130260202	381929	dELS	SINE	group-1	MIRb	NA	NA	NA	NA	cow&horse&human&mouse&rabbit&rat	0.175286578	421	0.588594249	Shared	6	FALSE	FALSE	chr8-130258549-130260202	S4	R3	NA	NA	NA
chr8	130260955	130262188	381930	dELS	SINE	None	AluSg4	NA	NA	NA	NA	cat&cow	-0.121081848	328	0.406967805	Shared	2	FALSE	FALSE	chr8-130260955-130262188	S3	R0	NA	NA	NA
chr8	130262189	130263422	381931	dELS	LTR	group-1	MLT1M	NA	NA	NA	CREM,NCOR1,NR2F2,NR3C1	cat&rabbit	0.493427066	556	0.179590504	Shared	2	FALSE	FALSE	chr8-130262189-130263422	S3	R0	NA	NA	NA
chr8	130263772	130264842	381932	dELS	LINE	other	L2c	NA	BRD4	NA	NA	cow&human	-0.28624183	304	0.331570498	Shared	2	FALSE	FALSE	chr8-130263772-130264842	S3	R3	NA	NA	NA
chr8	130265699	130267019	381933	dELS	LINE	other	L1MEd	NA	NA	NA	NA	mouse&rat	0.025600304	284	0.361032563	Shared	2	FALSE	FALSE	chr8-130265699-130267019	S3	R0	NA	NA	NA
chr8	130267020	130268340	381934	dELS	SINE	None	AluJo	NA	NA	NA	NA	mouse&rabbit	-0.062277819	284	0.393466531	Shared	2	FALSE	FALSE	chr8-130267020-130268340	S3	R0	NA	NA	NA
chr8	130268516	130269839	381935	dELS	Simple_repeat	group-1	(AC)n	NA	REST	NA	NA	cat&cow&horse&human&macaque&marmoset&rabbit&rat	1.078604987	625	0.72514471	Astrocytes	8	FALSE	FALSE	chr8-130268516-130269839	S3	R3	NA	NA	NA
chr8	130270454	130272125	381936	dELS	SINE	other	AluJb	NA	NA	NA	NA	cat&horse&marmoset&rabbit	-0.069567584	324	0.466661704	Shared	4	FALSE	FALSE	chr8-130270454-130272125	S3	R0	NA	NA	NA
chr8	130272168	130273229	381937	None	LINE	None	L1MA4A	NR3C1	NA	NA	NA	human&macaque	0.113114876	284	0.651276391	Neuronal	2	FALSE	FALSE	chr8-130272168-130273229	S2	R2	NA	NA	NA
chr8	130273474	130274495	381938	dELS	SINE	None	MIR3	NA	NA	NA	NA	cat&cow&human&rabbit	-0.026469666	321	0.33896039	Shared	4	FALSE	FALSE	chr8-130273474-130274495	S3	R3	NA	NA	NA
chr8	130274496	130275518	381939	dELS	SINE	group-1	LFSINE_Vert	BRD4,CREB1,EGR1,PKNOX1	NA	NA	NA	cat&cow&human&mouse&rabbit	0.04309775	436	0.414755744	Shared	5	FALSE	FALSE	chr8-130274496-130275518	S4	R3	NA	NA	NA
chr8	130276008	130277289	381940	dELS	DNA	group-1	MER5B	NA	BRD4,CHD4,FOS,REST,SP1	NA	EHMT2	cow&horse&human&macaque&marmoset&mouse&rabbit&rat	-0.124674727	272	0.353641244	Shared	8	FALSE	FALSE	chr8-130276008-130277289	S3	R3	NA	NA	NA
chr8	130277290	130278571	381941	dELS	None	group-1	None	NA	NA	NA	EHMT2	cat&cow&horse&macaque&marmoset&mouse&rat	0.239836193	554	0.391442267	Shared	7	FALSE	FALSE	chr8-130277290-130278571	S4	R0	NA	NA	NA
chr8	130278690	130279884	381942	dELS	Low_complexity	group-1	GA-rich	BCL11A,BMI1,BRD4,CHD4,CLOCK,CREB1,EGR1,GMEB1,NEUROD11,NFIB,NR3C1,NRF1,PKNOX1,Pol2,PRDM15,SATB2,SIN3A,SMC3,SP1,SREBF2,TARDBP,TBR1	NA	NA	NA	human&macaque&marmoset&rabbit	0.007728034	399	0.501468732	Shared	4	FALSE	FALSE	chr8-130278690-130279884	S3	R3	NA	NA	NA
chr8	130280167	130281166	381943	dELS	SINE	None	MIRb	NA	NA	NA	NA	cow	0.045591	390	0.371853527	Shared	1	FALSE	FALSE	chr8-130280167-130281166	S3	R0	NA	NA	NA
chr8	130283422	130285142	381944	dELS	Simple_repeat	group-2	(GA)n	NA	NA	NA	NA	cow&horse&marmoset&rabbit	-0.114102846	361	0.407908058	Shared	4	FALSE	FALSE	chr8-130283422-130285142	S3	R0	NA	NA	NA
chr8	130285143	130286863	381945	dELS	SINE	None	MIR	NA	NA	NA	NA	cat&cow&marmoset&mouse&rabbit	-0.028008136	402	0.137211739	Shared	5	FALSE	FALSE	chr8-130285143-130286863	S3	R0	NA	NA	NA
chr8	130286864	130288584	381946	dELS	LINE	None	L2b	NA	NA	NA	NA	cat&cow&human&macaque&marmoset&rabbit	-0.20691226	321	0.259398488	Shared	6	FALSE	FALSE	chr8-130286864-130288584	S3	R3	NA	NA	NA
chr8	130290312	130292203	381947	dELS	LINE	group-1	L2c	BCL11A,BHLHE40	NA	NA	NA	cow&human&macaque&marmoset&mouse&rabbit&rat	0.190746828	463	0.481009856	Shared	7	FALSE	FALSE	chr8-130290312-130292203	S3	R3	NA	NA	NA
chr8	130292204	130294096	381948	dELS	SINE	other	MIRb	NA	NA	NA	NA	cow&human&marmoset&rabbit&rat	-0.157328578	284	0.25315796	Shared	5	FALSE	FALSE	chr8-130292204-130294096	S3	R3	NA	NA	NA
chr8	130294129	130295632	381949	dELS	SINE	None	MIRb	NA	NA	NA	NA	cow&horse&human&rabbit	-0.01361835	335	0.666991971	Shared	4	FALSE	FALSE	chr8-130294129-130295632	S3	R3	NA	NA	NA
chr8	130295633	130297136	381950	dELS	DNA	other	MamRep137	NA	NA	NA	NA	cow&horse&human&macaque&mouse&rabbit	-0.024546543	350	0.247715252	Shared	6	FALSE	FALSE	chr8-130295633-130297136	S3	R3	NA	NA	NA
chr8	130298362	130300248	381951	dELS	Simple_repeat	None	(GAGA)n	NA	NA	HCFC1,REST,REST,SOX8,SREBF2,ZEB2,ZNF24	MEF2A	cat&cow&marmoset&mouse&rabbit	-0.107680974	392	0.313089572	Shared	5	FALSE	FALSE	chr8-130298362-130300248	S3	R0	NA	NA	NA
chr8	130300249	130302135	381952	dELS	LINE	None	L2c	NA	NA	HCFC1,REST,REST,SOX8,SREBF2,ZEB2,ZNF24	MEF2A	cat&cow&horse&human&marmoset&rabbit&rat	0.017701643	457	0.380463438	Shared	7	FALSE	FALSE	chr8-130300249-130302135	S3	R3	NA	NA	NA
chr8	130302136	130304022	381953	dELS	LINE	group-1	L1MC2	NA	BRD4,REST	ASH1L,ASH2L,BHLHE41,BMI1,BRD4,CHD4,CLOCK,CTCF,DEAF1,EGR1,GABPB1,GMEB1,HCFC1,NFIB,NR2F1,NR3C1,REST,OLIG2,PKNOX1,Pol2,PRDM15,RELB,REST,SIN3A,SMC3,SOX10,SOX8,SP1,SREBF2,SRF,TARDBP,TCF12,TRIM28,YY1,ZEB1,ZEB2,ZFP91,ZHX1,ZNF24	ARID1B,ARID3A,ARNT,ATF7,BCL11A,BHLHE41,BMI1,BRD4,CC2D1A,CHD4,CLOCK,CTCF,DPF2,EHMT2,EWSR1,GMEB1,KAT2B,KDM4A,MEF2A,MITF,NCOA2,NCOR1,NEUROD1,NFIC,NONO,OLIG2,Pol2,RAD21,RB1,RELB,SIN3B,SIX4,SKIL,SMARCA5,SMC3,SOX8,SP1,SRF,TAF1,TCF12,TRIM28,YBX1,YY1,ZBTB7B,ZEB1,ZFP91,ZHX1,ZKSCAN1,ZNF24,ZNF318,ZNF384	cat&cow&horse&human&macaque&marmoset&rabbit	0.074662957	446	0.696550341	Shared	7	FALSE	FALSE	chr8-130302136-130304022	S3	R3	NA	NA	NA
chr8	130307253	130308252	381954	dELS	SINE	None	MIRc	NA	NA	NA	NA	cat&mouse	0.1727	380	0.550184043	Shared	2	FALSE	FALSE	chr8-130307253-130308252	S3	R0	NA	NA	NA
chr8	130309011	130310268	381955	dELS	Simple_repeat	other	(GGGGA)n	NA	NA	NA	NA	horse&human&marmoset	-0.270594594	295	0.353499139	Shared	3	FALSE	FALSE	chr8-130309011-130310268	S3	R3	NA	NA	NA
chr8	130310337	130311587	381956	dELS	SINE	group-1	AluSp	NA	NA	NA	NA	cat&cow&marmoset&mouse&rabbit	0.553910473	616	0.673441209	Shared	5	FALSE	FALSE	chr8-130310337-130311587	S3	R0	NA	NA	NA
chr8	130312436	130313841	381957	dELS	Unknown	other	UCON105	NA	NA	NA	NA	cow&horse&macaque&marmoset&mouse	0.119570412	419	0.432178056	Shared	5	FALSE	FALSE	chr8-130312436-130313841	S3	R0	NA	NA	NA
chr8	130313842	130315248	381958	dELS	SINE	other	MIRc	NA	NA	NA	NA	cat&cow&horse&macaque&marmoset&mouse&rabbit&rat	-0.097144989	380	0.556614764	Shared	8	TRUE	FALSE	chr8-130313842-130315248	S3	R0	NA	NA	NA
chr8	130315553	130316643	381959	dELS	LTR	None	MLT1J	NA	NA	NA	NA	cat&horse	-0.113961504	259	0.534168698	Shared	2	FALSE	FALSE	chr8-130315553-130316643	S3	R0	NA	NA	NA
chr8	130316868	130318851	381960	dELS	SINE	group-1	MIRb	NA	SP1	NA	NA	cat&cow&horse&human&mouse&rabbit&rat	-0.11472127	497	0.554480434	Shared	7	FALSE	FALSE	chr8-130316868-130318851	S3	R3	NA	NA	NA
chr8	130318852	130320835	381961	dELS	SINE	group-1	AluJb	BCL11A,BHLHE40,CREB1,EGR1,GMEB1,NR3C1,PKNOX1,PRDM15,RELB,SP1,SREBF2,ZEB1	NA	NA	NA	cat&cow&horse&human&marmoset&rabbit&rat	-0.060197078	364	0.484304688	Shared	7	FALSE	FALSE	chr8-130318852-130320835	S3	R3	NA	NA	NA
chr8	130321824	130323294	381962	dELS	LINE	group-1	L2c	NA	NA	NA	NA	cow&human&marmoset&mouse	-0.054083616	368	0.475472051	Shared	4	FALSE	FALSE	chr8-130321824-130323294	S3	R3	NA	NA	NA
chr8	130323295	130324766	381963	dELS	SINE	other	MIR3	EGR1	NA	NA	NA	cat&cow&horse&human&macaque&mouse&rabbit	-0.016806384	341	0.377237648	Shared	7	FALSE	FALSE	chr8-130323295-130324766	S3	R3	NA	NA	NA
chr8	130324767	130326238	381964	dELS	SINE	group-1	MIR	EGR1	NA	NA	NA	cat&horse&human&macaque&mouse&rabbit	-0.164130435	300	0.316298016	Shared	6	FALSE	FALSE	chr8-130324767-130326238	S3	R3	NA	NA	NA
chr8	130326374	130327660	381965	dELS	LINE	other	L1ME4a	NA	NA	NA	NA	macaque&marmoset&mouse&rat	-0.021985237	321	0.222225388	Shared	4	FALSE	FALSE	chr8-130326374-130327660	S3	R0	NA	NA	NA
chr8	130329528	130330701	381966	dELS	LINE	group-1	L2c	NA	NA	NA	NA	horse&macaque&rabbit	0.225218909	465	0.273741789	Shared	3	FALSE	FALSE	chr8-130329528-130330701	S4	R0	NA	NA	NA
chr8	130330702	130331876	381967	dELS	Simple_repeat	None	(AC)n	NA	REST	NA	NA	human&macaque	0.030798298	335	0.243807509	Shared	2	FALSE	FALSE	chr8-130330702-130331876	S3	R2	NA	NA	NA
chr8	130333050	130334266	381968	dELS	Simple_repeat	None	(AAC)n	NA	NA	NA	NA	cat&cow&human&marmoset&mouse&rabbit	-0.115506984	313	0.542511766	Shared	6	FALSE	FALSE	chr8-130333050-130334266	S3	R3	NA	NA	NA
chr8	130334267	130335484	381969	dELS	SINE	group-1	MIRb	NA	NA	ZEB2	NA	cat&cow&horse&human&marmoset&mouse&rabbit	0.218109197	445	0.831451382	OPCs	7	FALSE	FALSE	chr8-130334267-130335484	S3	R3	NA	NA	NA
chr8	130335604	130337274	381970	dELS	DNA	group-1	Charlie1	NA	NA	NA	NA	cat&cow	0.022767804	324	0.408804898	Shared	2	FALSE	FALSE	chr8-130335604-130337274	S3	R0	NA	NA	NA
chr8	130338336	130340210	381971	dELS	LINE	None	L2c	NA	NA	NA	NA	horse&marmoset&mouse	-0.046019733	404	0.423810991	Shared	3	FALSE	FALSE	chr8-130338336-130340210	S3	R0	NA	NA	NA
chr8	130341086	130342085	381972	dELS	Simple_repeat	other	(ATTT)n	NA	NA	NA	NA	cat	-0.039296	366	0.37949418	Shared	1	FALSE	FALSE	chr8-130341086-130342085	S3	R0	NA	NA	NA
chr8	130342631	130343793	381973	dELS	LINE	other	L1ME4a	CREB1	NA	NA	NA	human&macaque&rabbit	-0.084101461	300	0.632876444	Shared	3	FALSE	FALSE	chr8-130342631-130343793	S3	R3	NA	NA	NA
chr8	130344639	130345923	381974	dELS	SINE	group-1	AluJb	NA	NA	NA	NA	cow&marmoset	0.058010117	393	0.324739259	Shared	2	FALSE	FALSE	chr8-130344639-130345923	S3	R0	NA	NA	NA
chr8	130345924	130347208	381975	dELS	SINE	group-1	MIRb	NA	NA	NA	NA	cat&cow&marmoset&mouse&rat	0.294319844	489	0.399016984	Shared	5	FALSE	FALSE	chr8-130345924-130347208	S3	R0	NA	NA	NA
chr8	130347296	130348968	381976	dELS	LINE	group-1	CR1-3_Croc	NA	NA	NA	NA	cat&horse&human&macaque&marmoset&mouse&rabbit	0.331172742	508	0.363009217	Shared	7	FALSE	FALSE	chr8-130347296-130348968	S3	R3	NA	NA	NA
chr8	130350219	130351425	381977	dELS	SINE	other	MIRb	NA	REST	NA	NA	cow&horse&human&macaque&rabbit	0.110763876	344	0.466889248	Shared	5	FALSE	FALSE	chr8-130350219-130351425	S4	R3	NA	NA	NA
chr8	130356199	130357875	381978	pELS	Low_complexity	other	A-rich	BRD4	NA	ASH2L	ARID3A,CHD4,DPF2,MAZ,NEUROD1,Pol2,SMARCA5,SMC3	cat&cow&horse&human&macaque&rabbit&rat	0.554939773	510	0.249654214	Shared	7	FALSE	FALSE	chr8-130356199-130357875	S4	R3	NA	NA	NA
chr8	130357876	130359552	381979	PLS	Simple_repeat	other	(AAG)n	BRD4	SP1	BMI1,CHD4	ARID3A,CHD4,DPF2,MAZ,NEUROD1,Pol2,SMARCA5,SMC3	cat&cow&horse&human&macaque&marmoset&mouse&rabbit&rat	1.435282052	808	0.310616152	Shared	9	FALSE	TRUE	chr8-130357876-130359552	S3	R4	NA	NA	NA
chr8	130361147	130363092	381980	dELS	SINE	group-1	MIR	NA	NA	NA	NA	marmoset&mouse&rabbit&rat	0.586870503	549	0.634020159	Neuronal	4	FALSE	FALSE	chr8-130361147-130363092	S4	R0	NA	NA	NA
chr8	130363414	130365369	381981	dELS	SINE	group-1	MIRb	BCL11A,BRD4,CLOCK,CREB1,EGR1,NEUROD11,PKNOX1	NA	NA	NA	cat&horse&human&macaque	0.156972394	377	0.592963943	Neuronal	4	FALSE	FALSE	chr8-130363414-130365369	S3	R3	NA	NA	NA
chr8	130367099	130369013	381982	dELS	SINE	None	MIRb	CLOCK,CREB1,EGR1,GMEB1,SP1	NA	NA	NA	cat&human&rabbit	0.315406789	506	0.590519635	Neuronal	3	FALSE	FALSE	chr8-130367099-130369013	S3	R3	NA	NA	NA
chr8	130371065	130372120	381983	None	LTR	None	MLT1J	NA	NA	NA	NA	cat&cow&human&macaque&marmoset&mouse&rabbit&rat	0.257132577	382	0.717602402	Excitatory	8	FALSE	FALSE	chr8-130371065-130372120	S3	R3	NA	NA	NA
chr8	130372121	130373176	381984	dELS	None	None	None	CREB1,PKNOX1,SP1	NA	NA	NA	cat&cow&human&macaque&marmoset&mouse&rabbit&rat	0.428038823	499	0.738685647	Excitatory	8	FALSE	FALSE	chr8-130372121-130373176	S3	R3	NA	NA	NA
chr8	130373226	130374225	381985	None	SINE	None	MIRb	NA	NA	NA	NA	rabbit	-0.037168002	295	0.613417104	Neuronal	1	FALSE	FALSE	chr8-130373226-130374225	S3	R0	NA	NA	NA
chr8	130375796	130376795	381986	dELS	SINE	other	AluSp	NA	NA	NA	NA	rabbit	-0.119542001	324	0.440371323	Shared	1	FALSE	FALSE	chr8-130375796-130376795	S3	R0	NA	NA	NA
chr8	130376977	130378498	381987	dELS	LINE	other	L2b	NA	NA	NR3C1	NA	cat&cow&horse&macaque&marmoset&mouse&rat	-0.00184297	451	0.476222708	Shared	7	FALSE	FALSE	chr8-130376977-130378498	S3	R0	NA	NA	NA
chr8	130378499	130380021	381988	dELS	LTR	None	MER21B	NA	NA	NA	NA	cow&rabbit&rat	-0.092302692	429	0.371626078	Shared	3	FALSE	FALSE	chr8-130378499-130380021	S3	R0	NA	NA	NA
chr8	130382779	130383781	381989	None	LTR	None	MLT1K	EGR1,NEUROD11	NA	NA	NA	human&mouse	0.001949153	259	0.386859764	Shared	2	FALSE	FALSE	chr8-130382779-130383781	S3	R3	NA	NA	NA
chr8	130385496	130387359	381990	dELS	SINE	group-1	AluSz	CREB1	NA	NA	NA	cat&human&macaque&mouse	-0.040505365	399	0.309470532	Shared	4	FALSE	FALSE	chr8-130385496-130387359	S3	R3	NA	NA	NA
chr8	130388066	130389065	381991	dELS	SINE	None	MIR	NA	NA	NA	NA	rabbit	-0.127998999	317	0.410884943	Shared	1	FALSE	FALSE	chr8-130388066-130389065	S3	R0	NA	NA	NA
chr8	130391634	130393306	381992	dELS	LINE	group-3	L1ME4c	NA	NA	NA	NA	cow&marmoset	-0.011866109	266	0.424215021	Shared	2	FALSE	FALSE	chr8-130391634-130393306	S3	R0	NA	NA	NA
chr8	130394933	130396044	381993	dELS	LINE	None	L2b	NA	NA	NA	NA	cow&horse	-0.25053867	295	0.388277623	Shared	2	FALSE	FALSE	chr8-130394933-130396044	S3	R0	NA	NA	NA
chr8	130396081	130397748	381994	dELS	SINE	group-1	AluSx1	NA	NA	NA	CLOCK	cat&cow&macaque&mouse&rabbit&rat	0.134683452	526	0.328763559	Shared	6	FALSE	FALSE	chr8-130396081-130397748	S3	R0	NA	NA	NA
chr8	130397749	130399416	381995	dELS	LTR	None	MLT1J	NA	NA	NA	NA	cat&cow&horse	-0.221466427	321	0.387363932	Shared	3	FALSE	FALSE	chr8-130397749-130399416	S3	R0	NA	NA	NA
chr8	130400848	130402087	381996	dELS	SINE	None	AluSz	NA	NA	NA	NA	cat&horse&macaque&rabbit&rat	0.39685484	687	0.577551363	Shared	5	FALSE	FALSE	chr8-130400848-130402087	S3	R0	NA	NA	NA
chr8	130402088	130403328	381997	dELS	LINE	None	L1MC5	NA	NA	NA	NA	cat&cow&horse&macaque&rat	0.340000805	561	0.605242764	Neuronal	5	FALSE	FALSE	chr8-130402088-130403328	S3	R0	NA	NA	NA
chr8	130404109	130405309	381998	dELS	SINE	other	MIRb	NA	NA	NA	NA	cat&marmoset	-0.236178186	272	0.317497068	Shared	2	FALSE	FALSE	chr8-130404109-130405309	S3	R0	NA	NA	NA
chr8	130406816	130408725	381999	dELS	SINE	group-2	MIRb	NA	NA	NA	NA	cat&cow&human&macaque&marmoset&mouse&rat	0.004507328	418	0.56391912	Neuronal	7	FALSE	FALSE	chr8-130406816-130408725	S3	R3	NA	NA	NA
chr8	130410198	130411376	382000	dELS	LTR	other	LTR16C	NA	NA	NA	NA	cow&horse	-0.23939525	335	0.396829679	Shared	2	FALSE	FALSE	chr8-130410198-130411376	S3	R0	NA	NA	NA
chr8	130411429	130413287	382001	dELS	SINE	other	MIRb	NA	NA	NA	NA	cat&mouse&rabbit	-0.028235071	350	0.467802011	Shared	3	FALSE	FALSE	chr8-130411429-130413287	S3	R0	NA	NA	NA
chr8	130415645	130416799	382002	dELS	LINE	group-1	L2b	NA	BRD4,REST,SP1	NA	CTCF,GMEB1,NR3C1,Pol2,SMC3	human&marmoset&mouse	-0.034787878	304	0.430646995	Shared	3	FALSE	FALSE	chr8-130415645-130416799	S3	R3	NA	NA	NA
chr8	130416800	130417955	382003	dELS	LTR	other	MLT1K	NA	BRD4,REST,SP1	NA	CTCF,GMEB1,NR3C1,Pol2,SMC3	cow&human&marmoset&mouse	-0.039768167	434	0.245686862	Shared	4	FALSE	FALSE	chr8-130416800-130417955	S3	R3	NA	NA	NA
chr8	130418513	130419908	382004	dELS	LTR	group-1	LTR33	NA	NA	NA	NA	cat&horse&human&macaque	-0.286063037	290	0.428271264	Shared	4	FALSE	FALSE	chr8-130418513-130419908	S3	R3	NA	NA	NA
chr8	130420944	130422861	382005	dELS	SINE	other	MIRc	NA	NA	NA	NA	horse&human&macaque&marmoset	-0.035922836	304	0.411040655	Shared	4	FALSE	FALSE	chr8-130420944-130422861	S3	R3	NA	NA	NA
chr8	130429111	130430366	382006	dELS	SINE	other	MIRb	NA	NA	NA	NA	horse&macaque&mouse	-0.00039172	404	0.567240454	Shared	3	FALSE	FALSE	chr8-130429111-130430366	S3	R0	NA	NA	NA
chr8	130430367	130431622	382007	dELS	LINE	group-1	L2c	NA	NA	NA	NA	cat&horse&human&macaque&mouse&rabbit&rat	-0.111244426	321	0.49560184	Shared	7	FALSE	FALSE	chr8-130430367-130431622	S3	R3	NA	NA	NA
chr8	130432403	130433406	382008	dELS	LINE	group-1	L2b	NA	REST,SP1	NA	NA	cat&cow&horse&macaque&marmoset&mouse&rabbit	0.399573704	584	0.83534151	Microglia	7	FALSE	FALSE	chr8-130432403-130433406	S3	R0	NA	NA	NA
chr8	130433407	130434411	382009	dELS	SINE	None	MIR	NA	NA	NA	NA	cat&cow&horse&marmoset&mouse&rabbit	-0.05838607	284	0.711281012	Microglia	6	FALSE	FALSE	chr8-130433407-130434411	S3	R0	NA	NA	NA
chr8	130437202	130438634	382010	dELS	SINE	group-1	MamSINE1	NA	BRD4,CHD4,CTCF,REST,SP1	NA	CTCF,RAD21,SMC3	cat&cow&horse&human&macaque&marmoset&mouse&rabbit	-0.064412422	509	0.678230285	Shared	8	FALSE	FALSE	chr8-130437202-130438634	S4	R3	NA	NA	NA
chr8	130439227	130440226	382011	dELS	LINE	other	L2b	NA	NA	NA	NA	mouse	-0.230049	290	0.531322137	Shared	1	FALSE	FALSE	chr8-130439227-130440226	S3	R0	NA	NA	NA
chr8	130440834	130442248	382012	pELS	SINE	group-1	MIRb	BCL11A,CREB1,CTCF,EGR1,MEIS2,NEUROD11,NR2F1,NR3C1,PKNOX1,Pol2,SMC3,SREBF2,YY1,ZEB2	NA	ZEB2	Pol2,SIN3B	cat&cow&horse&human&macaque&marmoset&mouse&rat	0.505400706	631	0.639130667	Shared	8	FALSE	FALSE	chr8-130440834-130442248	S4	R3	NA	NA	NA
chr8	130442289	130444014	382013	PLS	SINE	group-1	MIR3	NA	BRD4	NA	TRIM28	cat&cow&horse&human&macaque&marmoset&rabbit&rat	0.96857358	644	0.483377806	Shared	8	FALSE	FALSE	chr8-130442289-130444014	S3	R3	NA	NA	NA
chr8	130444015	130445740	382014	pELS	SINE	group-1	AluSx1	EGR1	PRDM15,REST,SP1	NA	MITF	human&macaque&marmoset&mouse&rabbit	0.188866164	503	0.521458045	Shared	5	FALSE	FALSE	chr8-130444015-130445740	S3	R3	NA	NA	NA
chr8	130447498	130449496	382015	dELS	SINE	group-1	MIRb	BRD4,CLOCK,CREB1,NEUROD11	REST	NA	TRIM28	cat&cow&horse&human&macaque&marmoset&mouse&rabbit&rat	0.338816908	575	0.802501989	Excitatory	9	FALSE	FALSE	chr8-130447498-130449496	S3	R4	NA	NA	NA
chr8	130453065	130454263	382016	dELS	LINE	group-1	L2c	NA	NA	NA	NA	cat&cow&macaque&marmoset&mouse&rabbit	0.412769808	551	0.636822376	Neuronal	6	FALSE	FALSE	chr8-130453065-130454263	S3	R0	NA	NA	NA
chr8	130455088	130456440	382017	dELS	LINE	None	L1MB3	NA	NA	NA	NA	cat&horse&human&macaque&rabbit	0.023661493	393	0.363016396	Shared	5	FALSE	FALSE	chr8-130455088-130456440	S3	R3	NA	NA	NA
chr8	130456441	130457793	382018	dELS	LINE	group-1	L3	NA	NA	NA	NA	horse&human&macaque&marmoset&rabbit	0.126932742	393	0.380206345	Shared	5	FALSE	FALSE	chr8-130456441-130457793	S3	R3	NA	NA	NA
chr8	130457794	130459147	382019	dELS	LINE	group-1	L2a	NA	NA	NA	NA	cow&macaque&marmoset	0.001186853	410	0.415201117	Shared	3	FALSE	FALSE	chr8-130457794-130459147	S3	R0	NA	NA	NA
chr8	130462518	130464455	382020	dELS	SINE	None	MIRc	CREB1	BRD4,CHD4,PRDM15,REST,SP1	NA	SMC3	cat&cow&horse&human&macaque&marmoset&mouse&rabbit&rat	0.303437048	638	0.785540774	Astrocytes	9	FALSE	FALSE	chr8-130462518-130464455	S3	R4	NA	NA	NA
chr8	130464456	130466393	382021	dELS	Simple_repeat	group-2	(TTGTGAT)n	CREB1	REST	NA	NA	horse&human&macaque&marmoset&rabbit	0.085734777	638	0.35791307	Shared	5	FALSE	FALSE	chr8-130464456-130466393	S3	R3	NA	NA	NA
chr8	130467884	130469065	382022	CA	LINE	None	L2c	NA	NA	NA	NA	cat&horse&rabbit	0.123780033	409	0.452470597	Shared	3	FALSE	FALSE	chr8-130467884-130469065	S3	R0	NA	NA	NA
chr8	130469066	130470248	382023	CA	LTR	None	THE1B	NA	NA	NA	NA	cat&cow&horse&rabbit	-0.125481825	313	0.474290233	Shared	4	FALSE	FALSE	chr8-130469066-130470248	S3	R0	NA	NA	NA
chr8	130472756	130473911	382024	dELS	LINE	None	L2c	NA	NA	NA	NA	marmoset&rabbit	-0.06366609	266	0.606309609	Neuronal	2	FALSE	FALSE	chr8-130472756-130473911	S3	R0	NA	NA	NA
chr8	130474092	130475091	382025	dELS	SINE	group-1	MIRb	NA	NA	NA	NA	marmoset	-0.210548001	278	0.458787438	Shared	1	FALSE	FALSE	chr8-130474092-130475091	S3	R0	NA	NA	NA
chr8	130476166	130477447	382026	dELS	SINE	group-1	AluJb	NA	NA	NA	NA	horse&marmoset&mouse&rat	-0.003758189	461	0.524013138	Neuronal	4	FALSE	FALSE	chr8-130476166-130477447	S3	R0	NA	NA	NA
chr8	130479127	130480126	382027	dELS	SINE	None	MIR	NA	NA	NA	NA	cow	-0.104606	278	0.48325944	Shared	1	FALSE	FALSE	chr8-130479127-130480126	S3	R0	NA	NA	NA
chr8	130480131	130481140	382028	dELS	LINE	None	L2b	NA	NA	NA	NA	cat&cow&human&marmoset&rabbit	-0.123351484	341	0.638225535	Shared	5	FALSE	FALSE	chr8-130480131-130481140	S3	R3	NA	NA	NA
chr8	130481141	130482151	382029	dELS	SINE	None	AluSx	NA	NA	NA	NA	cat&human&macaque&marmoset&rabbit	0.015165183	338	0.715355541	Inhibitory	5	FALSE	FALSE	chr8-130481141-130482151	S3	R3	NA	NA	NA
chr8	130484070	130485069	382030	dELS	LTR	other	MLT1L	NA	NA	NA	NA	cat	0.104828001	278	0.448277151	Shared	1	FALSE	FALSE	chr8-130484070-130485069	S3	R0	NA	NA	NA
chr8	130488998	130489997	382031	None	SINE	group-3	AluSz6	NA	NA	NA	NA	marmoset	-0.070931	266	0.483139748	Shared	1	FALSE	FALSE	chr8-130488998-130489997	S2	R0	NA	NA	NA
chr8	130490936	130492329	382032	dELS	SINE	group-1	MIRb	NA	NA	NA	BRD4,GMEB1,NR3C1,RAD21,SMC3	cat&cow&macaque&marmoset	0.010629843	494	0.433807636	Shared	4	FALSE	FALSE	chr8-130490936-130492329	S3	R0	NA	NA	NA
chr8	130492608	130494356	382033	dELS	SINE	group-1	AluSx	NA	NA	NA	NA	cat&cow&horse&macaque&marmoset	-0.172593483	341	0.415517385	Shared	5	FALSE	FALSE	chr8-130492608-130494356	S3	R0	NA	NA	NA
chr8	130504712	130506060	382034	CA-TF	Simple_repeat	None	(TTAT)n	NA	NA	NA	NA	cow&horse&human&macaque&mouse&rabbit	0.02017272	384	0.513907602	Shared	6	FALSE	FALSE	chr8-130504712-130506060	S3	R3	NA	NA	NA
chr8	130506061	130507409	382035	CA-H3K4me3	SINE	None	AluSz	BCL11A,CREB1,EGR1,MEIS2,NEUROD11,NR3C1,SP1	NA	NA	NA	cow&horse&human&macaque&marmoset&mouse&rabbit	0.079433654	525	0.782606505	Excitatory	7	FALSE	FALSE	chr8-130506061-130507409	S3	R3	NA	NA	NA
chr8	130513826	130515244	382036	dELS	SINE	other	AluSq2	NA	REST,SP1	ASH1L,ASH2L,BHLHE41,BMI1,CREB1,GMEB1,HCFC1,REST,OLIG2,REST,SMC3,SOX8,SREBF2,TCF12,YY1,ZEB1,ZEB2,ZFP91,ZNF24	ARID3A,CHD4,EWSR1,GMEB1,MITF,NFIC,OLIG2,SMC3,ZNF384	cat&horse&human&macaque&marmoset	-0.151305849	332	0.518212947	Shared	5	FALSE	FALSE	chr8-130513826-130515244	S3	R3	NA	NA	NA
chr8	130516040	130517382	382037	dELS	DNA	None	Cheshire	NA	NA	NA	NA	cat&rabbit	-0.195760238	266	0.211755969	Shared	2	FALSE	FALSE	chr8-130516040-130517382	S3	R0	NA	NA	NA
chr8	130517849	130519810	382038	dELS	SINE	group-2	AluY	NA	REST,SP1	NA	SMC3	cat&horse&human&macaque&marmoset&mouse&rabbit	0.145630478	585	0.600420102	Shared	7	FALSE	FALSE	chr8-130517849-130519810	S3	R3	NA	NA	NA
chr8	130519811	130521772	382039	dELS	LTR	group-2	MLT1A0	ASH1L,BCL11A,BHLHE40,BHLHE41,BMI1,BRD4,CHD4,CLOCK,CREB1,CREM,DEAF1,E2F1,EGR1,GMEB1,HCFC1,KLF16,KLF5,MEIS2,MYT1L,NEUROD11,NFIB,NR2F1,NR3C1,PKNOX1,Pol2,PRDM15,SATB2,SIN3A,SKIL,SMC3,SP1,SREBF2,STAT4,TARDBP,TBR1,TRIM28,YY1,ZEB1,ZEB2,ZNF24,ZNF384	REST	NA	ARNT,BCL11A,CLOCK,SMC3,TBR1,ZFP91	cat&human&macaque&marmoset&rabbit&rat	-0.029049438	469	0.493308328	Shared	6	FALSE	FALSE	chr8-130519811-130521772	S3	R3	NA	NA	NA
chr8	130522322	130523855	382040	dELS	LINE	None	L2c	BCL11A,BRD4,CLOCK,CREB1,EGR1,GMEB1,MEIS2,NEUROD11,NR3C1,PKNOX1,SP1,SREBF2,TBR1	NA	NA	BCL11A	human&marmoset	0.067834421	NA	0.595187991	Neuronal	2	FALSE	FALSE	chr8-130522322-130523855	S3	R2	NA	NA	NA
chr8	130525174	130526497	382041	dELS	SINE	other	AluSx	NA	NA	NA	NA	cow&horse	-0.184254533	350	0.219519344	Shared	2	FALSE	FALSE	chr8-130525174-130526497	S3	R0	NA	NA	NA
chr8	130526736	130527910	382042	dELS	LTR	other	MLT1K	NA	NA	NA	DPF2,GMEB1,MITF,OLIG2,RAD21,SMC3,ZNF24	human&macaque&mouse	0.060588085	321	0.209577718	Shared	3	FALSE	FALSE	chr8-130526736-130527910	S3	R3	NA	NA	NA
chr8	130527911	130529086	382043	dELS	DNA	group-2	MER47B	NA	NA	REST,PRDM15,ZEB2	DPF2,GMEB1,MITF,OLIG2,RAD21,SMC3,ZNF24	cow&human&macaque&marmoset&mouse&rabbit	0.094556122	392	0.4359959	Shared	6	FALSE	FALSE	chr8-130527911-130529086	S3	R3	NA	NA	NA
chr8	130529827	130530826	382044	dELS	LINE	other	L2c	NA	NA	NA	NA	cow	-0.018637001	NA	0.214933152	Shared	1	FALSE	FALSE	chr8-130529827-130530826	S3	R0	NA	NA	NA
chr8	130536921	130537920	382045	dELS	LINE	None	L1MC2	NA	NA	NA	NA	cat	-0.049954	259	0.395917311	Shared	1	FALSE	FALSE	chr8-130536921-130537920	S3	R0	NA	NA	NA
chr8	130538356	130539355	382046	dELS	LINE	group-1	L1PA6	NA	NA	NA	NA	cat	0.117291002	407	0.482236307	Shared	1	FALSE	FALSE	chr8-130538356-130539355	S3	R0	NA	NA	NA
chr8	130540950	130542280	382047	dELS	Simple_repeat	other	(T)n	NA	NA	NA	NA	cat&horse&macaque&rabbit	0.020362885	344	0.720556049	Astrocytes	4	FALSE	FALSE	chr8-130540950-130542280	S3	R0	NA	NA	NA
chr8	130542281	130543611	382048	dELS	LTR	None	MLT2B3	NA	NA	NA	NA	cat&horse&macaque&rabbit	-0.107673178	300	0.626879155	Shared	4	FALSE	FALSE	chr8-130542281-130543611	S3	R0	NA	NA	NA
chr8	130543931	130545374	382049	dELS	SINE	other	MIR	NA	NA	NA	GABPB1	marmoset&rabbit	0.12506302	361	0.202423398	Shared	2	FALSE	FALSE	chr8-130543931-130545374	S3	R0	NA	NA	NA
chr8	130545375	130546819	382050	CA	SINE	None	MIRb	NA	NA	NA	GABPB1	cat&macaque&rabbit	-0.062770243	313	0.358481415	Shared	3	FALSE	FALSE	chr8-130545375-130546819	S3	R0	NA	NA	NA
chr8	130547856	130548855	382051	CA	LTR	None	MLT1F2-int	NA	NA	NA	NA	horse	-0.043724999	259	0.346752735	Shared	1	FALSE	FALSE	chr8-130547856-130548855	S3	R0	NA	NA	NA
chr8	130550028	130551027	382052	dELS	LINE	None	L1MA4	NA	NA	NA	NA	cat	-0.042211	259	0.300099266	Shared	1	FALSE	FALSE	chr8-130550028-130551027	S3	R0	NA	NA	NA
chr8	130556715	130558026	382053	dELS	LINE	None	L2c	NA	NA	NA	NA	cat&macaque&rabbit	0.0638468	284	0.427908264	Shared	3	FALSE	FALSE	chr8-130556715-130558026	S3	R0	NA	NA	NA
chr8	130558027	130559339	382054	dELS	SINE	other	MIRb	NA	NA	NA	NA	human&rabbit	0.137066261	358	0.506214506	Shared	2	FALSE	FALSE	chr8-130558027-130559339	S3	R3	NA	NA	NA
chr8	130560911	130561910	382055	CA	None	None	None	NA	NA	NA	NA	rabbit	0.191488002	356	0.380127788	Shared	1	FALSE	FALSE	chr8-130560911-130561910	S3	R0	NA	NA	NA
chr8	130564969	130566268	382056	dELS	LTR	group-1	MLT1L	NA	NA	NA	NA	marmoset&rabbit	0.36619077	459	0.490236946	Shared	2	FALSE	FALSE	chr8-130564969-130566268	S3	R0	NA	NA	NA
chr8	130572145	130573144	382057	None	LINE	None	L2a	NA	NA	NA	NA	horse	0.154986001	364	0.546322181	Neuronal	1	FALSE	FALSE	chr8-130572145-130573144	S3	R0	NA	NA	NA
chr8	130573667	130574883	382058	dELS	DNA	other	Charlie1a	NA	NA	NA	NA	macaque&mouse&rabbit&rat	0.413184059	444	0.696016503	Neuronal	4	FALSE	FALSE	chr8-130573667-130574883	S3	R0	NA	NA	NA
chr8	130576200	130577199	382059	CA	SINE	None	MIRb	NA	NA	NA	NA	macaque	0.087315	NA	0.496093744	Shared	1	FALSE	FALSE	chr8-130576200-130577199	S3	R0	NA	NA	NA
chr8	130583117	130584116	382060	CA-CTCF	LTR	group-1	MSTB1	NA	NA	NA	NA	rabbit	0.079649	335	0.476636833	Shared	1	FALSE	FALSE	chr8-130583117-130584116	S3	R0	NA	NA	NA
chr8	130586557	130588070	382061	dELS	LINE	group-1	L1ME4a	NA	NA	NA	NA	cat&cow&horse&mouse	0.263377147	419	0.614408796	Shared	4	FALSE	FALSE	chr8-130586557-130588070	S3	R0	NA	NA	NA
chr8	130588111	130589233	382062	None	LTR	None	LTR40A1	NA	NA	NA	NA	horse&rabbit	-0.020200357	284	0.45059091	Shared	2	FALSE	FALSE	chr8-130588111-130589233	S3	R0	NA	NA	NA
chr8	130589234	130590357	382063	dELS	LINE	None	L2a	NA	NA	NA	NA	horse&rabbit	-0.231317616	418	0.402662351	Shared	2	FALSE	FALSE	chr8-130589234-130590357	S3	R0	NA	NA	NA
chr8	130591607	130593211	382064	CA	LTR	None	THE1B	NA	NA	NA	NA	cat&mouse	-0.143325856	300	0.540875883	Neuronal	2	FALSE	FALSE	chr8-130591607-130593211	S3	R0	NA	NA	NA
chr8	130593801	130595590	382065	CA	SINE	None	MIRc	NA	NA	NA	NA	cat&cow&horse&human&macaque&mouse&rat	-0.120456424	290	0.615156856	Neuronal	7	FALSE	FALSE	chr8-130593801-130595590	S3	R3	NA	NA	NA
chr8	130595591	130597381	382066	dELS	SINE	None	MIRc	NA	NA	NA	NA	cow&human&macaque&marmoset&mouse&rabbit&rat	0.077968734	556	0.507624802	Shared	7	FALSE	FALSE	chr8-130595591-130597381	S4	R3	NA	NA	NA
chr8	130597382	130599172	382067	dELS	LTR	None	MLT1B	NA	NA	NA	NA	cow&macaque&marmoset&mouse&rabbit	0.054657176	517	0.552230744	Neuronal	5	FALSE	FALSE	chr8-130597382-130599172	S3	R0	NA	NA	NA
chr8	130602319	130603672	382068	None	LINE	None	L1PB3	NA	NA	NA	NA	macaque&rabbit	0.007591581	272	0.517784295	Neuronal	2	FALSE	FALSE	chr8-130602319-130603672	S2	R0	NA	NA	NA
chr8	130604191	130605569	382069	dELS	SINE	group-1	MIRb	NA	NA	NA	NA	horse&mouse&rat	0.352055838	448	0.579543747	Neuronal	3	FALSE	FALSE	chr8-130604191-130605569	S3	R0	NA	NA	NA
chr8	130606646	130607645	382070	TF	SINE	None	MIR	NA	NA	NA	NA	cat	-0.119208002	278	0.464083529	Shared	1	FALSE	FALSE	chr8-130606646-130607645	S3	R0	NA	NA	NA
chr8	130607765	130608795	382071	CA-CTCF	RC	None	Helitron3Na_Mam	NA	NA	NA	NA	cat&cow&macaque&marmoset&rabbit&rat	-0.097501455	388	0.476548716	Shared	6	FALSE	FALSE	chr8-130607765-130608795	S3	R0	NA	NA	NA
chr8	130608796	130609826	382072	CA	SINE	None	AluSq2	NA	NA	NA	NA	cat&cow&horse&marmoset&rabbit&rat	0.089272552	399	0.48440112	Shared	6	FALSE	FALSE	chr8-130608796-130609826	S3	R0	NA	NA	NA
chr8	130615188	130616873	382073	dELS	LINE	other	L1PA13	NA	NA	NA	NA	mouse	-0.072076512	284	0.411272609	Shared	1	FALSE	FALSE	chr8-130615188-130616873	S3	R0	NA	NA	NA
chr8	130618846	130619845	382074	None	LINE	None	L1PREC2	NA	NA	NA	NA	macaque	0.033214005	NA	0.891308939	Inhibitory	1	FALSE	FALSE	chr8-130618846-130619845	S2	R0	NA	NA	NA
chr8	130621029	130622028	382075	dELS	LINE	None	L1M1	NA	NA	NA	NA	marmoset	0.120679001	NA	0.33137665	Shared	1	FALSE	FALSE	chr8-130621029-130622028	S2	R0	NA	NA	NA
chr8	130622784	130623835	382076	CA	LINE	None	L1M5	NA	NA	NA	NA	cat&cow	0.122491445	451	0.669351254	Neuronal	2	FALSE	FALSE	chr8-130622784-130623835	S4	R0	NA	NA	NA
chr8	130624078	130626046	382077	dELS	SINE	group-1	AluSz6	NA	NA	NA	NA	cat&cow&horse&mouse&rabbit&rat	0.263345862	607	0.791201162	Excitatory	6	FALSE	FALSE	chr8-130624078-130626046	S3	R0	NA	NA	NA
chr8	130626869	130627868	382078	dELS	LTR	None	THE1B	NA	NA	NA	NA	rabbit	0.020088999	335	0.630092961	Neuronal	1	FALSE	FALSE	chr8-130626869-130627868	S3	R0	NA	NA	NA
chr8	130628921	130630681	382079	dELS	LINE	group-1	L2b	NA	NA	NA	NA	cat&horse&mouse&rabbit&rat	0.16338501	485	0.807597656	Excitatory	5	FALSE	FALSE	chr8-130628921-130630681	S3	R0	NA	NA	NA
chr8	130635182	130636638	382080	dELS	LINE	other	L2b	NA	NA	NA	NA	horse&mouse&rabbit&rat	0.110620452	344	0.614506786	Neuronal	4	FALSE	FALSE	chr8-130635182-130636638	S3	R0	NA	NA	NA
chr8	130636639	130638095	382081	dELS	LTR	other	MLT1B	NA	NA	NA	NA	cat&horse&macaque	0.056054907	377	0.44146974	Shared	3	FALSE	FALSE	chr8-130636639-130638095	S3	R0	NA	NA	NA
chr8	130638837	130640236	382082	dELS	Simple_repeat	other	(GA)n	NA	NA	NA	NA	cat&horse&macaque&mouse&rabbit&rat	-0.055319286	393	0.552362228	Neuronal	6	FALSE	FALSE	chr8-130638837-130640236	S3	R0	NA	NA	NA
chr8	130642066	130643331	382083	dELS	DNA	other	MER20B	NA	NA	NA	NA	marmoset&rabbit	-0.210150869	335	0.33903618	Shared	2	FALSE	FALSE	chr8-130642066-130643331	S3	R0	NA	NA	NA
chr8	130643342	130644341	382084	dELS	SINE	None	AluYh3	NA	NA	NA	NA	cat	-0.083962	278	0.327109228	Shared	1	FALSE	FALSE	chr8-130643342-130644341	S3	R0	NA	NA	NA
chr8	130645242	130646469	382085	dELS	SINE	group-1	MIR	NA	NA	NA	NA	cat&macaque&marmoset&mouse&rabbit	0.082563517	459	0.647715203	Neuronal	5	FALSE	FALSE	chr8-130645242-130646469	S3	R0	NA	NA	NA
chr8	130649145	130650534	382086	dELS	LTR	group-1	MLT1L	NA	NA	REST,ZEB2,ZFP91	NA	cat&cow&horse&human&macaque&marmoset&mouse&rabbit&rat	0.221000718	597	0.809371881	Oligodendrocytes	9	FALSE	FALSE	chr8-130649145-130650534	S4	R4	NA	NA	NA
chr8	130650535	130651924	382087	dELS	LTR	other	MLT1C	ASH1L,BCL11A,BHLHE40,BRD4,CHD4,CLOCK,CREB1,CREM,CTCF,EGR1,GMEB1,KLF5,MEIS2,NEUROD11,NFIB,NFIC,NR2F1,NR3C1,PKNOX1,Pol2,PRDM15,RELB,SATB2,SIN3A,SKIL,SP1,SREBF2,TBR1,ZEB1,ZEB2,ZFP91	BRD4	REST,REST,ZEB2,ZFP91	ARID1B,ARID3A,BCL11A,CC2D1A,CHD4,CLOCK,CTCF,GMEB1,KLF5,MEF2A,MITF,NEUROD1,NR3C1,OLIG2,Pol2,RAD21,RB1,SIN3B,SMARCA5,SMC3,SP1,TBR1,TRIM28,YY1,ZFP91,ZKSCAN1	cat&cow&horse&human&macaque&marmoset&rabbit	0.14347482	636	0.567376303	Neuronal	7	FALSE	FALSE	chr8-130650535-130651924	S3	R3	NA	NA	NA
chr8	130651968	130652967	382088	dELS	SINE	None	AluSq2	NA	NA	NA	NA	marmoset	-0.059932	300	0.494322269	Shared	1	FALSE	FALSE	chr8-130651968-130652967	S3	R0	NA	NA	NA
chr8	130657330	130658329	382089	CA-TF	LTR	None	MER11A	NA	NA	NA	NA	rabbit	-0.023516995	290	0.278972955	Shared	1	FALSE	FALSE	chr8-130657330-130658329	S2	R0	NA	NA	NA
chr8	130658898	130660469	382090	dELS	LTR	None	MLT1L	NA	NA	NA	NA	mouse&rabbit	0.09484542	487	0.365732618	Shared	2	FALSE	FALSE	chr8-130658898-130660469	S3	R0	NA	NA	NA
chr8	130661234	130662625	382091	CA-CTCF	LTR	None	MLT1H	NA	NA	NA	NA	cat&cow&mouse&rabbit	-0.046662355	317	0.428089927	Shared	4	FALSE	FALSE	chr8-130661234-130662625	S3	R0	NA	NA	NA
chr8	130663142	130664141	382092	CA	SINE	None	MIRb	NA	NA	NA	NA	rabbit	0.291588999	425	0.744993151	Excitatory	1	FALSE	FALSE	chr8-130663142-130664141	S3	R0	NA	NA	NA
chr8	130667461	130669368	382093	CA	SINE	None	AluSx3	NA	NA	NA	NA	macaque&rabbit	-0.034066038	531	0.575512145	Neuronal	2	FALSE	FALSE	chr8-130667461-130669368	S3	R0	NA	NA	NA
chr8	130672414	130673862	382094	dELS	LTR	other	MamGypLTR1d	CLOCK,CREB1,NR3C1	NA	NA	BCL11A,BRD4,NFIC,NR2F2	cat&horse&human&macaque&marmoset&mouse&rabbit&rat	-0.314011041	393	0.510656356	Shared	8	FALSE	FALSE	chr8-130672414-130673862	S3	R3	NA	NA	NA
chr8	130674245	130676220	382095	dELS	SINE	other	AluSx3	BRD4,CHD4,CTCF,EGR1,NFIC,PKNOX1,SMC3,ZHX1,ZNF384	CTCF,REST	CHD4,CTCF,GMEB1,REST,REST,SIN3A,SMC3,ZEB2,ZFP91	ARID3A,BMI1,CHD4,CTCF,GMEB1,OLIG2,RAD21,SMARCA5,SMC3,SOX8,TRIM28,ZFP91,ZHX1	cow&human&macaque&marmoset&mouse&rabbit&rat	0.052125506	498	0.361596491	Shared	7	FALSE	FALSE	chr8-130674245-130676220	S3	R3	NA	NA	NA
chr8	130676361	130677596	382096	None	LINE	None	L3	NA	NA	NA	NA	cat&horse	-0.110584142	259	0.326823278	Shared	2	FALSE	FALSE	chr8-130676361-130677596	S3	R0	NA	NA	NA
chr8	130679762	130680761	382097	dELS	LTR	other	MLT1L	NA	NA	NA	NA	horse	-0.131427	NA	0.492787803	Shared	1	FALSE	FALSE	chr8-130679762-130680761	S3	R0	NA	NA	NA
chr8	130682237	130683783	382098	dELS	SINE	other	AluSx	NA	NA	NA	NA	human&macaque&marmoset&mouse	-0.068237232	266	0.470354844	Shared	4	FALSE	FALSE	chr8-130682237-130683783	S3	R3	NA	NA	NA
chr8	130687860	130689821	382099	CA	SINE	None	MIR3	NA	NA	NA	NA	cat&cow&marmoset	-0.001776249	494	0.746083928	Excitatory	3	FALSE	FALSE	chr8-130687860-130689821	S3	R0	NA	NA	NA
chr8	130695402	130696401	382100	dELS	LTR	group-1	MSTA	NA	NA	NA	NA	rabbit	0.320881	460	0.70149744	Excitatory	1	FALSE	FALSE	chr8-130695402-130696401	S3	R0	NA	NA	NA
chr8	130698128	130699593	382101	dELS	LINE	group-1	L1PA3	NA	NA	NA	NA	cat&horse&mouse&rabbit&rat	-0.021366985	344	0.754150211	Neuronal	5	FALSE	FALSE	chr8-130698128-130699593	S3	R0	NA	NA	NA
chr8	130701168	130702167	382102	dELS	LINE	other	L1MC5a	NA	BRD4,RELB,REST	NA	NA	human	-0.005811	309	0.819593413	Astrocytes	1	FALSE	FALSE	chr8-130701168-130702167	S3	R1	NA	NA	NA
chr8	130704502	130705501	382103	None	DNA	None	DNA1_Mam	NA	NA	NA	NA	mouse	0.191302	368	0.552356879	Neuronal	1	FALSE	FALSE	chr8-130704502-130705501	S3	R0	NA	NA	NA
chr8	130708094	130709093	382104	CA-CTCF	LINE	None	L1ME3Cz	NA	NA	NA	NA	cow	0.234988001	338	0.744510487	Neuronal	1	FALSE	FALSE	chr8-130708094-130709093	S3	R0	NA	NA	NA
chr8	130710867	130712312	382105	None	SINE	None	MIRb	NA	NA	NA	NA	cat&cow&horse&mouse&rabbit&rat	0.176930844	484	0.752673161	Neuronal	6	FALSE	FALSE	chr8-130710867-130712312	S3	R0	NA	NA	NA
chr8	130720383	130721382	382106	None	LTR	None	MLT1A0	NA	NA	NA	NA	mouse	0.007531001	361	0.718711458	Excitatory	1	FALSE	FALSE	chr8-130720383-130721382	S3	R0	NA	NA	NA
chr8	130726917	130727939	382107	dELS	LINE	other	L2a	NA	NA	NA	NA	cat&rabbit	-0.046441835	278	0.593673986	Neuronal	2	FALSE	FALSE	chr8-130726917-130727939	S3	R0	NA	NA	NA
chr8	130729610	130730609	382108	None	LTR	None	MLT1E1A	NA	NA	NA	NA	horse	0.068891002	252	0.50911444	Neuronal	1	FALSE	FALSE	chr8-130729610-130730609	S3	R0	NA	NA	NA
chr8	130732508	130733637	382109	CA-H3K4me3	LINE	None	L2	NA	NA	NA	NA	cow&mouse&rat	0.391656637	562	0.810698028	Excitatory	3	FALSE	FALSE	chr8-130732508-130733637	S4	R0	NA	NA	NA
chr8	130734119	130735118	382110	dELS	LINE	group-3	L1PA16	NA	NA	NA	NA	rabbit	0.063005998	266	0.637743814	Neuronal	1	FALSE	FALSE	chr8-130734119-130735118	S3	R0	NA	NA	NA
chr8	130740232	130741231	382111	CA-CTCF	LTR	group-3	ERV3-16A3_I-int	NA	NA	NA	NA	rabbit	0.052857003	284	0.752735744	Excitatory	1	FALSE	FALSE	chr8-130740232-130741231	S3	R0	NA	NA	NA
chr8	130742205	130743269	382112	TF	LTR	None	MLT1A0	NA	NA	NA	NA	cat&rat	-0.00795587	338	0.563933587	Neuronal	2	FALSE	FALSE	chr8-130742205-130743269	S3	R0	NA	NA	NA
chr8	130743270	130744334	382113	dELS	SINE	None	AluJb	NA	NA	NA	NA	mouse&rat	0.008715494	321	0.738845157	Excitatory	2	FALSE	FALSE	chr8-130743270-130744334	S3	R0	NA	NA	NA
chr8	130749068	130750642	382114	dELS	LTR	group-1	THE1D-int	BHLHE41,BRD4,CHD4,CLOCK,CTCF,EGR1,GMEB1,HCFC1,MAZ,NEUROD11,NFIB,Pol2,SIN3A,SMC3,ZEB2,ZHX1	CTCF	BHLHE41,BRD4,CHD4,CTCF,E2F1,EWSR1,GABPB1,HCFC1,MAZ,NFIC,REST,OLIG2,PKNOX1,RELB,REST,SMARCA5,SMC3,SOX8,SREBF2,TRIM28,YY1,ZEB1,ZEB2,ZFP91,ZHX1,ZNF24	CHD4,CTCF,NONO,OLIG2,RAD21,SKIL,SMARCA5,SMC3,TRIM28,ZFP91,ZHX1,ZNF207	cat&cow&horse&human&macaque&marmoset&mouse	-0.181108573	543	0.417154698	Shared	7	FALSE	FALSE	chr8-130749068-130750642	S3	R3	NA	NA	NA
chr8	130750643	130752217	382115	None	LTR	None	THE1D	BCL11A,BHLHE40,CREB1,EGR1,NR3C1,PKNOX1,SP1,ZEB1	NA	NA	NA	cow&human&mouse&rabbit&rat	0.054946034	259	0.515971711	Neuronal	5	FALSE	FALSE	chr8-130750643-130752217	S2	R3	NA	NA	NA
chr8	130752993	130754519	382116	CA-CTCF	LTR	None	LTR8A	EGR1,NR3C1	NA	NA	NA	cat&cow&horse&human&macaque	-0.305767519	410	0.519343438	Shared	5	FALSE	FALSE	chr8-130752993-130754519	S3	R3	NA	NA	NA
chr8	130754520	130756047	382117	None	LTR	None	MER31B	NA	NA	NA	NA	horse&macaque	-0.053093583	284	0.625915686	Shared	2	FALSE	FALSE	chr8-130754520-130756047	S3	R0	NA	NA	NA
chr8	130759209	130760402	382118	dELS	SINE	other	MIRb	NA	NA	NA	NA	mouse&rabbit	0.022352601	313	0.617879311	Shared	2	FALSE	FALSE	chr8-130759209-130760402	S3	R0	NA	NA	NA
chr8	130761784	130762993	382119	dELS	LINE	group-3	L1MA4	NEUROD11,NFIB,PKNOX1,SP1,TBR1,ZEB2	NA	NA	NA	human&macaque	0.007838843	266	0.534521322	Shared	2	FALSE	FALSE	chr8-130761784-130762993	S3	R2	NA	NA	NA
chr8	130764244	130765267	382120	dELS	Low_complexity	other	GA-rich	CTCF	NA	NA	CTCF,SMC3	macaque&rabbit	-0.164205077	259	0.485273232	Shared	2	FALSE	FALSE	chr8-130764244-130765267	S3	R0	NA	NA	NA
chr8	130769551	130771039	382121	dELS	SINE	None	AluJb	NA	NA	NA	NA	cat&cow&horse&mouse&rabbit	-0.126532573	453	0.474117211	Shared	5	FALSE	FALSE	chr8-130769551-130771039	S3	R0	NA	NA	NA
chr8	130773069	130774068	382122	CA	LTR	None	THE1B-int	NA	NA	NA	NA	marmoset	0.091855999	NA	0.673316846	Neuronal	1	FALSE	FALSE	chr8-130773069-130774068	S2	R0	NA	NA	NA
chr8	130776984	130777983	382123	None	SINE	None	MIR	NA	NA	NA	NA	cat	-0.142868	321	0.531048772	Neuronal	1	FALSE	FALSE	chr8-130776984-130777983	S3	R0	NA	NA	NA
chr8	130782682	130784321	382124	None	Simple_repeat	None	(TG)n	NA	NA	NA	NA	cow&macaque&marmoset&mouse&rabbit&rat	0.032058533	551	0.422727337	Shared	6	FALSE	FALSE	chr8-130782682-130784321	S3	R0	NA	NA	NA
chr8	130784414	130785703	382125	None	SINE	None	MIRb	NA	NA	NA	NA	cow&rabbit	0.035780616	555	0.55386057	Neuronal	2	FALSE	FALSE	chr8-130784414-130785703	S3	R0	NA	NA	NA
chr8	130794972	130796254	382126	None	Simple_repeat	None	(GT)n	NA	NA	NA	NA	cat&cow&macaque&marmoset	-0.070505846	375	0.571501257	Neuronal	4	FALSE	FALSE	chr8-130794972-130796254	S3	R0	NA	NA	NA
chr8	130796255	130797538	382127	CA-CTCF	LINE	other	L2b	NA	NA	NA	NA	cat&cow&macaque&marmoset	-0.190767134	304	0.529278494	Neuronal	4	FALSE	FALSE	chr8-130796255-130797538	S3	R0	NA	NA	NA
chr8	130798875	130799874	382128	TF	LTR	None	LTR16A1	NA	NA	NA	NA	cat	-0.218606002	304	0.601027087	Neuronal	1	FALSE	FALSE	chr8-130798875-130799874	S3	R0	NA	NA	NA
chr8	130800076	130801075	382129	CA	LTR	None	MLT1A0	NA	NA	NA	NA	rabbit	0.519460996	539	0.500351985	Neuronal	1	FALSE	FALSE	chr8-130800076-130801075	S3	R0	NA	NA	NA
chr8	130801767	130803471	382130	dELS	LINE	other	L2c	CTCF	CTCF	NA	CTCF,SMC3	cat&cow&macaque&marmoset&mouse&rabbit&rat	-0.234779472	356	0.485279556	Shared	7	FALSE	FALSE	chr8-130801767-130803471	S4	R0	NA	NA	NA
chr8	130805440	130806822	382131	None	LTR	None	LTR33	NA	NA	NA	NA	macaque&marmoset&rabbit&rat	-0.102152568	300	0.652937003	Neuronal	4	FALSE	FALSE	chr8-130805440-130806822	S3	R0	NA	NA	NA
chr8	130806823	130808206	382132	None	LINE	None	L2a	NA	NA	NA	NA	cow&marmoset&mouse&rabbit&rat	0.031755781	487	0.734270726	Neuronal	5	FALSE	FALSE	chr8-130806823-130808206	S3	R0	NA	NA	NA
chr8	130808207	130809590	382133	dELS	SINE	other	MIRb	NA	NA	NA	NA	cow&human&macaque&marmoset&mouse&rabbit	-0.189597543	252	0.667484324	Neuronal	6	FALSE	FALSE	chr8-130808207-130809590	S3	R3	NA	NA	NA
chr8	130809900	130811497	382134	dELS	DNA	other	MER102a	CTCF	NA	NA	CTCF	cow&horse&macaque	-0.202401752	309	0.483113914	Shared	3	FALSE	FALSE	chr8-130809900-130811497	S3	R0	NA	NA	NA
chr8	130815316	130816315	382135	CA	LINE	None	L1MC5	NA	NA	NA	NA	rabbit	-0.153380001	324	0.654493883	Neuronal	1	FALSE	FALSE	chr8-130815316-130816315	S3	R0	NA	NA	NA
chr8	130817899	130819444	382136	CA	DNA	None	Tigger15a	NA	NA	NA	NA	cow&horse&macaque&marmoset&mouse&rabbit&rat	0.06335317	426	0.711149643	Neuronal	7	FALSE	FALSE	chr8-130817899-130819444	S3	R0	NA	NA	NA
chr8	130819445	130820990	382137	CA	SINE	None	MIR	NA	NA	NA	NA	cat&cow&horse&macaque&marmoset&rabbit	-0.108435964	498	0.723232201	Neuronal	6	FALSE	FALSE	chr8-130819445-130820990	S3	R0	NA	NA	NA
chr8	130822400	130823530	382138	CA-CTCF	SINE	None	MIRb	BCL11A,SP1	NA	NA	NA	human&macaque&marmoset&mouse&rabbit&rat	0.147473918	402	0.717349706	Neuronal	6	FALSE	FALSE	chr8-130822400-130823530	S3	R3	NA	NA	NA
chr8	130823531	130824662	382139	CA	SINE	None	MIRb	BCL11A,SP1	NA	NA	NA	cow&macaque&marmoset	0.107662544	375	0.705409999	Inhibitory	3	FALSE	FALSE	chr8-130823531-130824662	S3	R0	NA	NA	NA
chr8	130824926	130825925	382140	None	LTR	None	LTR86C	NA	NA	NA	NA	macaque	0.119026	252	0.789462763	Inhibitory	1	FALSE	FALSE	chr8-130824926-130825925	S3	R0	NA	NA	NA
chr8	130833442	130834441	382141	None	LINE	None	L1ME3Cz	NA	NA	NA	NA	cat	0.015078999	259	0.424976552	Shared	1	FALSE	FALSE	chr8-130833442-130834441	S3	R0	NA	NA	NA
chr8	130834764	130835763	382142	CA-CTCF	DNA	None	MER2	NA	NA	NA	NA	rabbit	-0.077919001	295	0.56403435	Neuronal	1	FALSE	FALSE	chr8-130834764-130835763	S3	R0	NA	NA	NA
chr8	130836759	130837895	382143	None	SINE	None	MIRb	NA	NA	NA	NA	cow&marmoset	-0.142938435	300	0.571019325	Neuronal	2	FALSE	FALSE	chr8-130836759-130837895	S3	R0	NA	NA	NA
chr8	130840167	130841794	382144	None	SINE	None	MIR	NA	NA	NA	NA	horse&rat	-0.073301598	266	0.616323318	Neuronal	2	FALSE	FALSE	chr8-130840167-130841794	S3	R0	NA	NA	NA
chr8	130842733	130843855	382145	None	LINE	None	L1MEc	NA	NA	NA	NA	mouse&rabbit&rat	0.035430987	272	0.668386234	Neuronal	3	FALSE	FALSE	chr8-130842733-130843855	S3	R0	NA	NA	NA
chr8	130844102	130845101	382146	CA	SINE	None	MIR	NA	NA	NA	NA	mouse	-0.166432	290	0.624553588	Neuronal	1	FALSE	FALSE	chr8-130844102-130845101	S3	R0	NA	NA	NA
chr8	130846995	130848412	382147	dELS	SINE	None	MIRb	NA	BRD4,RELB,REST	NA	MITF	cow&horse&human&macaque&marmoset&mouse&rabbit&rat	1.065729908	764	0.755027575	Astrocytes	8	FALSE	FALSE	chr8-130846995-130848412	S4	R3	NA	NA	NA
chr8	130849647	130850646	382148	None	None	None	None	NA	NA	NA	NA	horse	0.579123999	577	0.527080404	Neuronal	1	FALSE	FALSE	chr8-130849647-130850646	S3	R0	NA	NA	NA
chr8	130851661	130853064	382149	dELS	LINE	group-1	L2b	NA	NA	EWSR1	NA	cat&marmoset&rabbit	-0.160272081	388	0.547447002	Neuronal	3	FALSE	FALSE	chr8-130851661-130853064	S3	R0	NA	NA	NA
chr8	130853065	130854468	382150	CA-CTCF	SINE	None	MIRb	NA	NA	EWSR1	NA	cat&cow&horse&marmoset&mouse&rabbit&rat	0.164558404	519	0.712259443	Inhibitory	7	FALSE	FALSE	chr8-130853065-130854468	S3	R0	NA	NA	NA
chr8	130854469	130855872	382151	dELS	LINE	None	L2c	NA	NA	NA	NA	cow&horse&macaque&rabbit&rat	-0.029819088	390	0.685595053	Neuronal	5	FALSE	FALSE	chr8-130854469-130855872	S3	R0	NA	NA	NA
chr8	130865819	130867149	382152	dELS	SINE	other	MIRb	NA	NA	NA	NA	cat&cow	-0.056888053	290	0.645919067	Neuronal	2	FALSE	FALSE	chr8-130865819-130867149	S3	R0	NA	NA	NA
chr8	130868750	130870302	382153	None	SINE	None	AluSg	NA	NA	NA	NA	marmoset&mouse	-0.11872569	278	0.531623696	Neuronal	2	FALSE	FALSE	chr8-130868750-130870302	S3	R0	NA	NA	NA
chr8	130870303	130871856	382154	None	SINE	None	MIR	NA	NA	NA	NA	cow&horse&mouse	0.025589446	382	0.522201286	Neuronal	3	FALSE	FALSE	chr8-130870303-130871856	S3	R0	NA	NA	NA
chr8	130877026	130878541	382155	TF	SINE	None	MIRb	NA	NA	NA	NA	cow&mouse	-0.079950528	347	0.524893594	Neuronal	2	FALSE	FALSE	chr8-130877026-130878541	S3	R0	NA	NA	NA
chr8	130880391	130882120	382156	dELS	Simple_repeat	group-1	(T)n	CTCF	NA	CTCF	CTCF	cat&cow&horse&human&macaque&marmoset&mouse&rabbit&rat	-0.1992763	491	0.325194244	Shared	9	FALSE	FALSE	chr8-130880391-130882120	S3	R4	NA	NA	NA
chr8	130882121	130883851	382157	CA	SINE	None	MIRb	NA	REST	CTCF	NA	cat&cow&horse&human&macaque&marmoset&mouse&rabbit&rat	0.010429811	444	0.464285189	Shared	9	FALSE	FALSE	chr8-130882121-130883851	S4	R4	NA	NA	NA
chr8	130883852	130885582	382158	CA	Simple_repeat	None	(TA)n	NA	REST	NA	NA	cat&cow&human&macaque&mouse&rabbit&rat	1.515392827	849	0.435994436	Shared	7	FALSE	TRUE	chr8-130883852-130885582	S4	R3	NA	NA	NA
chr8	130885583	130887313	382159	CA	DNA	None	Charlie18a	NA	NA	NA	NA	cat&macaque&marmoset&rabbit	-0.081205083	388	0.618949798	Neuronal	4	FALSE	FALSE	chr8-130885583-130887313	S3	R0	NA	NA	NA
chr8	130888559	130889558	382160	None	LINE	None	L2a	NA	NA	NA	NA	mouse	-0.172058001	272	0.581403786	Neuronal	1	FALSE	FALSE	chr8-130888559-130889558	S3	R0	NA	NA	NA
chr8	130890271	130891936	382161	CA	LTR	None	LTR84a	NA	BRD4	NA	NA	cow&horse&human&macaque	-0.127331933	313	0.516754732	Shared	4	FALSE	FALSE	chr8-130890271-130891936	S3	R3	NA	NA	NA
chr8	130891937	130893603	382162	None	LTR	None	LTR84a	NA	NA	NA	NA	cat&cow&horse&rabbit	0.016662268	350	0.575173217	Shared	4	FALSE	FALSE	chr8-130891937-130893603	S4	R0	NA	NA	NA
chr8	130894890	130896566	382163	dELS	LINE	group-1	L2a	NA	NA	NA	NA	cow&rat	-0.063788909	459	0.489596277	Shared	2	FALSE	FALSE	chr8-130894890-130896566	S3	R0	NA	NA	NA
chr8	130896567	130898243	382164	None	SINE	None	MIRb	NA	NA	NA	NA	cow&rabbit	-0.1262582	300	0.568541007	Neuronal	2	FALSE	FALSE	chr8-130896567-130898243	S3	R0	NA	NA	NA
chr8	130898955	130899954	382165	CA	LINE	None	L2b	NA	NA	NA	NA	cat	-0.079723	252	0.605494625	Neuronal	1	FALSE	FALSE	chr8-130898955-130899954	S3	R0	NA	NA	NA
chr8	130900923	130902860	382166	CA	Simple_repeat	None	(CAAAAA)n	NA	NA	NA	NA	cat&horse&macaque&marmoset&rabbit	0.28228483	454	0.720102836	Inhibitory	5	FALSE	FALSE	chr8-130900923-130902860	S4	R0	NA	NA	NA
chr8	130903229	130904464	382167	dELS	None	group-1	None	BCL11A,BHLHE40,BRD4,CLOCK,CREB1,EGR1,GMEB1,NEUROD11,NFIB,NR3C1,PKNOX1,PRDM15,SIN3A,SP1,TBR1,TCF12	NA	NA	NA	horse&human&macaque&marmoset	1.136415859	603	0.672994873	Neuronal	4	FALSE	TRUE	chr8-130903229-130904464	S4	R3	NA	NA	NA
chr8	130904465	130905700	382168	dELS	SINE	group-1	AluJb	BCL11A,BHLHE40,BRD4,CLOCK,CREB1,EGR1,GMEB1,NEUROD11,NFIB,NR3C1,PKNOX1,PRDM15,SIN3A,SP1,TBR1,TCF12	NA	NA	TBR1,TRIM28	cow&horse&human&macaque&marmoset&mouse	-0.121342233	295	0.612234037	Neuronal	6	FALSE	FALSE	chr8-130904465-130905700	S3	R3	NA	NA	NA
chr8	130907227	130908309	382169	dELS	LINE	group-2	L1PA16	BCL11A,BHLHE40,CLOCK,CREB1,EGR1,GMEB1,KLF5,PKNOX1,Pol2,RELB,SIN3A,SP1,SREBF2,TBR1,ZEB2,ZFP91	NA	NA	TBR1	human&macaque&marmoset	-0.053661125	259	0.777750503	Excitatory	3	FALSE	FALSE	chr8-130907227-130908309	S3	R2	NA	NA	NA
chr8	130909090	130910089	382170	None	SINE	None	AluY	NA	NA	NA	NA	rabbit	0.724350991	543	0.603692618	Neuronal	1	FALSE	TRUE	chr8-130909090-130910089	S3	R0	NA	NA	NA
chr8	130914106	130915105	382171	CA-H3K4me3	LINE	None	L2c	NA	NA	NA	NA	cat	0.189507999	522	0.371716995	Shared	1	FALSE	FALSE	chr8-130914106-130915105	S4	R0	NA	NA	NA
chr8	130916887	130918582	382172	dELS	DNA	group-2	Charlie2a	NA	NA	NA	NA	cow&marmoset	0.004415686	259	0.462849542	Shared	2	FALSE	FALSE	chr8-130916887-130918582	S3	R0	NA	NA	NA
chr8	130919418	130920417	382173	CA	SINE	group-3	MIRb	NA	NA	NA	NA	marmoset	-0.005994001	NA	0.572325086	Neuronal	1	FALSE	FALSE	chr8-130919418-130920417	S3	R0	NA	NA	NA
chr8	130922705	130923793	382174	None	Low_complexity	None	GA-rich	NA	NA	NA	NA	cat&cow&horse&mouse&rabbit	0.145705235	479	0.841737378	Astrocytes	5	FALSE	FALSE	chr8-130922705-130923793	S3	R0	NA	NA	NA
chr8	130923794	130924882	382175	None	SINE	None	MIR	NA	NA	NA	NA	cat&cow&horse&mouse	-0.051439853	377	0.547520761	Shared	4	FALSE	FALSE	chr8-130923794-130924882	S3	R0	NA	NA	NA
chr8	130925511	130926510	382176	CA	LINE	None	L1MA8	NA	NA	NA	NA	cow	-0.265635001	290	0.661172183	Shared	1	FALSE	FALSE	chr8-130925511-130926510	S3	R0	NA	NA	NA
chr8	130932938	130933991	382177	None	LINE	None	L3	NA	NA	NA	NA	mouse&rat	0.195758065	524	0.418177543	Shared	2	FALSE	FALSE	chr8-130932938-130933991	S3	R0	NA	NA	NA
chr8	130935165	130936164	382178	None	Simple_repeat	None	(TG)n	NA	NA	NA	NA	marmoset	-0.004622001	NA	0.453180856	Shared	1	FALSE	FALSE	chr8-130935165-130936164	S3	R0	NA	NA	NA
chr8	130937809	130939343	382179	dELS	DNA	None	Charlie18a	NA	NA	NA	NA	cat&cow&horse&rabbit	-0.129727035	278	0.656471307	Neuronal	4	FALSE	FALSE	chr8-130937809-130939343	S3	R0	NA	NA	NA
chr8	130939655	130940654	382180	CA	Simple_repeat	None	(TA)n	NA	NA	NA	NA	rat	-0.057210999	328	0.58384742	Neuronal	1	FALSE	FALSE	chr8-130939655-130940654	S3	R0	NA	NA	NA
chr8	130940953	130942495	382181	dELS	LINE	group-1	L2c	NA	NA	NA	NA	cow&horse&rabbit	-0.223873624	328	0.433457607	Shared	3	FALSE	FALSE	chr8-130940953-130942495	S3	R0	NA	NA	NA
chr8	130942496	130944039	382182	dELS	SINE	group-1	MIRc	NA	NA	NA	NA	cow&horse&human&macaque&marmoset&mouse&rabbit&rat	0.660094557	707	0.621755299	Shared	8	FALSE	FALSE	chr8-130942496-130944039	S4	R3	NA	NA	NA
chr8	130944563	130945562	382183	CA-CTCF	SINE	None	MIRb	NA	NA	NA	NA	macaque	-0.083355999	252	0.650794564	Neuronal	1	FALSE	FALSE	chr8-130944563-130945562	S3	R0	NA	NA	NA
chr8	130947358	130949136	382184	dELS	Simple_repeat	group-1	(A)n	NA	NA	NA	MITF	cow&horse&human&macaque&marmoset&mouse&rabbit&rat	-0.215346261	382	0.423591092	Shared	8	FALSE	FALSE	chr8-130947358-130949136	S3	R3	NA	NA	NA
chr8	130949137	130950916	382185	CA	SINE	None	AluSc	NA	NA	NA	MITF	cow&horse&human&macaque&marmoset&mouse&rabbit&rat	-0.176276966	278	0.590750184	Shared	8	FALSE	FALSE	chr8-130949137-130950916	S3	R3	NA	NA	NA
chr8	130952809	130953808	382186	None	SINE	None	MIR	NA	NA	NA	NA	mouse	-0.165826998	313	0.442527	Shared	1	FALSE	FALSE	chr8-130952809-130953808	S3	R0	NA	NA	NA
chr8	130955403	130956402	382187	CA	SINE	None	AluJb	NA	NA	NA	NA	marmoset	0.017184	290	0.630030469	Shared	1	FALSE	FALSE	chr8-130955403-130956402	S3	R0	NA	NA	NA
chr8	130960281	130961947	382188	dELS	SINE	other	AluJo	NA	BRD4,CHD4,CTCF,PRDM15,RELB,REST	NA	NA	human&macaque&marmoset&mouse&rabbit&rat	-0.08179724	290	0.715463163	Shared	6	FALSE	FALSE	chr8-130960281-130961947	S3	R3	NA	NA	NA
chr8	130961948	130963614	382189	dELS	LINE	other	L2a	NA	BRD4,CHD4,CTCF,PRDM15,RELB,REST	NA	MITF	cat&human&macaque&marmoset&mouse&rabbit&rat	0.021232152	454	0.696045226	Shared	7	FALSE	FALSE	chr8-130961948-130963614	S3	R3	NA	NA	NA
chr8	130966184	130967183	382190	None	SINE	None	MIR	NA	NA	NA	NA	cat	-0.170221001	313	0.549379414	Neuronal	1	FALSE	FALSE	chr8-130966184-130967183	S3	R0	NA	NA	NA
chr8	130969472	130970528	382191	None	DNA	None	MER1A	NA	NA	NA	NA	mouse&rat	-0.029641438	259	0.522635658	Neuronal	2	FALSE	FALSE	chr8-130969472-130970528	S3	R0	NA	NA	NA
chr8	130973871	130975601	382192	dELS	SINE	None	MIRb	NA	NA	NA	NA	cat&horse&macaque&marmoset	-0.130039284	332	0.705778039	Inhibitory	4	FALSE	FALSE	chr8-130973871-130975601	S3	R0	NA	NA	NA
chr8	130975859	130977133	382193	dELS	SINE	None	MIRc	NA	NA	NA	NA	cat&marmoset	-0.090248627	350	0.536130081	Neuronal	2	FALSE	FALSE	chr8-130975859-130977133	S3	R0	NA	NA	NA
chr8	130977134	130978409	382194	CA	LINE	None	L2b	NA	NA	NA	NA	macaque&marmoset	-0.02274373	341	0.598443698	Neuronal	2	FALSE	FALSE	chr8-130977134-130978409	S3	R0	NA	NA	NA
chr8	130981585	130982875	382195	CA	DNA	None	MER33	NA	NA	NA	NA	macaque&marmoset&mouse&rabbit	0.244594887	503	0.65327348	Neuronal	4	FALSE	FALSE	chr8-130981585-130982875	S3	R0	NA	NA	NA
chr8	130983373	130985224	382196	CA	LINE	None	L2	NA	NA	NA	NA	cow&horse&macaque	-0.144888229	309	0.599574745	Neuronal	3	FALSE	FALSE	chr8-130983373-130985224	S3	R0	NA	NA	NA
chr8	130985225	130987076	382197	CA	Simple_repeat	None	(GAAT)n	NA	NA	NA	NA	cat&macaque&rabbit	0.359930885	587	0.574724341	Neuronal	3	FALSE	FALSE	chr8-130985225-130987076	S3	R0	NA	NA	NA
chr8	130987395	130988505	382198	None	SINE	None	MIRc	NA	NA	NA	NA	cat&macaque&mouse&rabbit&rat	0.269739874	415	0.762650866	Inhibitory	5	FALSE	FALSE	chr8-130987395-130988505	S3	R0	NA	NA	NA
chr8	130988506	130989617	382199	CA	SINE	None	MIRc	NA	NA	NA	NA	horse&macaque&mouse&rabbit&rat	0.016859712	460	0.646597906	Neuronal	5	FALSE	FALSE	chr8-130988506-130989617	S3	R0	NA	NA	NA
chr8	130992470	130993469	382200	None	LINE	None	L1ME4a	NA	NA	NA	NA	mouse	-0.000105001	290	0.657131203	Neuronal	1	FALSE	FALSE	chr8-130992470-130993469	S3	R0	NA	NA	NA
chr8	130998823	131000102	382201	dELS	SINE	other	MIRc	BCL11A,CLOCK,CREB1,EGR1,GMEB1,NEUROD11,NR3C1,PKNOX1,SATB2,SIN3A,ZEB1	NA	NA	NA	cow&human&macaque&rabbit	-0.066464062	300	0.404713811	Shared	4	FALSE	FALSE	chr8-130998823-131000102	S3	R3	NA	NA	NA
chr8	131000172	131001293	382202	None	SINE	None	MIR	NA	NA	NA	NA	horse&mouse	-0.165457219	NA	0.513686137	Neuronal	2	FALSE	FALSE	chr8-131000172-131001293	S3	R0	NA	NA	NA
chr8	131001982	131002981	382203	CA	SINE	None	AluSq2	NA	NA	NA	NA	horse	-0.323040001	380	0.496986547	Shared	1	FALSE	FALSE	chr8-131001982-131002981	S3	R0	NA	NA	NA
chr8	131003300	131005081	382204	CA	LINE	None	L2a	NA	NA	NA	NA	horse&marmoset&mouse	-0.219111111	290	0.573183772	Neuronal	3	FALSE	FALSE	chr8-131003300-131005081	S3	R0	NA	NA	NA
chr8	131005082	131006864	382205	dELS	LINE	None	L2c	NA	NA	NA	NA	horse&macaque&mouse	0.033882782	380	0.468887854	Shared	3	FALSE	FALSE	chr8-131005082-131006864	S3	R0	NA	NA	NA
chr8	131007037	131008036	382206	None	DNA	None	MER94	NA	NA	NA	NA	cat	-0.185419	284	0.530777684	Neuronal	1	FALSE	FALSE	chr8-131007037-131008036	S3	R0	NA	NA	NA
chr8	131010375	131012105	382207	CA	LTR	None	ERV3-16A3_I-int	NA	NA	NA	NA	cat&rabbit	-0.126437897	418	0.586672621	Neuronal	2	FALSE	FALSE	chr8-131010375-131012105	S3	R0	NA	NA	NA
chr8	131013136	131015082	382208	CA	SINE	None	MIR	NA	NA	NA	NA	cat&cow&horse&marmoset&mouse&rat	0.211590138	668	0.671406803	Neuronal	6	FALSE	FALSE	chr8-131013136-131015082	S4	R0	NA	NA	NA
chr8	131016912	131017911	382209	None	SINE	None	AluSx	NA	NA	NA	NA	horse	-0.177259999	364	0.603993404	Neuronal	1	FALSE	FALSE	chr8-131016912-131017911	S3	R0	NA	NA	NA
chr8	131018200	131019592	382210	None	SINE	None	MIR	NA	NA	NA	NA	cat&horse&rabbit	0.068865756	477	0.599645285	Neuronal	3	FALSE	FALSE	chr8-131018200-131019592	S4	R0	NA	NA	NA
chr8	131019593	131020986	382211	CA	LINE	None	L3	NA	NA	NA	NA	cat&cow&horse&mouse	0.160987805	523	0.498229789	Shared	4	FALSE	FALSE	chr8-131019593-131020986	S3	R0	NA	NA	NA
chr8	131021627	131023209	382212	None	SINE	None	MIRb	NA	NA	NA	NA	cat&macaque	0.012020846	332	0.448139669	Shared	2	FALSE	FALSE	chr8-131021627-131023209	S3	R0	NA	NA	NA
chr8	131024923	131026505	382213	CA	LTR	None	MLT1A0	NA	NA	NA	NA	cow&horse&marmoset	-0.127429565	353	0.568963479	Shared	3	FALSE	FALSE	chr8-131024923-131026505	S3	R0	NA	NA	NA
chr8	131027023	131028877	382214	CA	LINE	group-2	L2b	CTCF	NA	NA	NA	cat&cow&rabbit	-0.090638814	356	0.402050036	Shared	3	FALSE	FALSE	chr8-131027023-131028877	S3	R0	NA	NA	NA
chr8	131029536	131030535	382215	dELS	LINE	None	L2c	NA	NA	NA	NA	mouse	-0.108203	295	0.65896643	Neuronal	1	FALSE	FALSE	chr8-131029536-131030535	S3	R0	NA	NA	NA
chr8	131032125	131034052	382216	dELS	Simple_repeat	group-1	(AAGA)n	NA	NA	NA	NA	cat&cow&horse&macaque&marmoset&mouse&rabbit	0.592494815	618	0.634540338	Neuronal	7	FALSE	FALSE	chr8-131032125-131034052	S4	R0	NA	NA	NA
chr8	131035012	131036011	382217	dELS	None	group-1	None	NA	NA	NA	OLIG2	horse	0.151009	400	0.551304475	Shared	1	FALSE	FALSE	chr8-131035012-131036011	S4	R0	NA	NA	NA
chr8	131036480	131037740	382218	dELS	LINE	group-1	L2a	CTCF	CTCF,REST	CTCF,REST,REST	CHD4,CTCF,RAD21,SATB2,SMARCA5,SMC3,ZNF207	human&mouse&rabbit	0.583325137	625	0.398341458	Shared	3	FALSE	FALSE	chr8-131036480-131037740	S4	R3	NA	NA	NA
chr8	131039095	131040756	382219	PLS	Simple_repeat	group-1	(CCGCTG)n	NA	NA	NA	BCL11A,CTCF	human&macaque&mouse&rabbit&rat	2.904370037	655	0.489004051	Shared	5	FALSE	FALSE	chr8-131039095-131040756	S4	R3	NA	NA	NA
chr8	131040757	131042418	382220	PLS	Low_complexity	group-1	GA-rich	BCL11A,CREB1,CTCF,KLF5,NEUROD11,SP1,TBR1,ZFP91	BRD4,CHD4,RELB,REST,SP1	NA	ARNT,BRD4,CC2D1A,EWSR1,Pol2,SMC3,TBR1,TRIM28,ZFP91	cat&cow&horse&human&macaque&marmoset&mouse&rabbit&rat	0.908141393	577	0.456642183	Shared	9	FALSE	FALSE	chr8-131040757-131042418	S4	R4	NA	NA	NA
chr8	131042419	131044080	382221	pELS	SINE	group-1	AluSc	BCL11A,CREB1,CTCF,KLF5,NEUROD11,SP1,TBR1,ZFP91	PRDM15,REST,SP1	NA	ARNT,BRD4,CC2D1A,EWSR1,Pol2,SMC3,TBR1,TRIM28,ZFP91	cat&human&macaque&rabbit	0.397419977	551	0.462596985	Shared	4	FALSE	FALSE	chr8-131042419-131044080	S3	R3	NA	NA	NA
chr8	131047391	131048441	382222	None	LINE	None	L2c	NA	NA	NA	NA	mouse&rat	-0.082508088	358	0.599159822	Neuronal	2	FALSE	FALSE	chr8-131047391-131048441	S3	R0	NA	NA	NA
chr8	131048749	131049748	382223	None	SINE	None	AluJb	NA	NA	NA	NA	rabbit	-0.074290002	309	0.426582631	Shared	1	FALSE	FALSE	chr8-131048749-131049748	S3	R0	NA	NA	NA
chr8	131052422	131053421	382224	CA	DNA	None	Kanga1a	NA	NA	NA	NA	horse	0.089254	384	0.343018428	Shared	1	FALSE	FALSE	chr8-131052422-131053421	S3	R0	NA	NA	NA
chr8	131054340	131055339	382225	None	SINE	None	MIRb	NA	BRD4,REST	NA	NA	human	-0.053005998	321	0.682253203	Shared	1	FALSE	FALSE	chr8-131054340-131055339	S3	R1	NA	NA	NA
chr8	131094941	131096536	382226	CA-H3K4me3	SINE	None	MIRb	NA	NA	NA	NA	cat&cow&macaque&mouse&rabbit	-0.054926692	528	0.509355566	Shared	5	FALSE	FALSE	chr8-131094941-131096536	S3	R0	NA	NA	NA
chr8	131099030	131100029	382227	None	LINE	None	L1PA10	NA	NA	NA	NA	rabbit	0.078097	NA	0.473876154	Shared	1	FALSE	FALSE	chr8-131099030-131100029	S2	R0	NA	NA	NA
chr8	131100578	131101577	382228	None	LTR	None	THE1C	NA	NA	NA	NA	macaque	-0.135189999	NA	0.316022263	Shared	1	FALSE	FALSE	chr8-131100578-131101577	S3	R0	NA	NA	NA
chr8	131104186	131105216	382229	None	DNA	None	MER44A	NA	NA	NA	NA	horse&rabbit	0.022509214	252	0.672392713	Neuronal	2	FALSE	FALSE	chr8-131104186-131105216	S3	R0	NA	NA	NA
chr8	131105515	131106565	382230	CA	LINE	None	L2b	NA	NA	NA	NA	cat&horse	0.177536631	506	0.652863125	Neuronal	2	FALSE	FALSE	chr8-131105515-131106565	S3	R0	NA	NA	NA
chr8	131110608	131111812	382231	dELS	LINE	None	L1PA16	NA	NA	REST,OLIG2,REST,SOX8,ZEB1,ZNF24	SOX8	human&macaque&marmoset&rabbit	-0.118619087	341	0.623535334	Shared	4	FALSE	FALSE	chr8-131110608-131111812	S3	R3	NA	NA	NA
chr8	131118258	131119262	382232	dELS	SINE	other	MIR3	NA	NA	NA	NA	cow&horse	-0.139961194	324	0.611974543	Neuronal	2	FALSE	FALSE	chr8-131118258-131119262	S3	R0	NA	NA	NA
chr8	131119682	131120803	382233	None	LINE	None	L2a	NA	NA	NA	NA	cat&macaque	-0.082223708	422	0.562822699	Neuronal	2	FALSE	FALSE	chr8-131119682-131120803	S3	R0	NA	NA	NA
chr8	131122256	131123255	382234	dELS	SINE	other	AluSz	NA	NA	NA	NA	marmoset	-0.233068001	244	0.387027412	Shared	1	FALSE	FALSE	chr8-131122256-131123255	S3	R0	NA	NA	NA
chr8	131125825	131126938	382235	dELS	LINE	other	L1MB8	NA	NA	NA	NA	horse&mouse	-0.001222622	304	0.700180885	Neuronal	2	FALSE	FALSE	chr8-131125825-131126938	S3	R0	NA	NA	NA
chr8	131129924	131130923	382236	CA	SINE	None	MIRb	NA	NA	NA	NA	marmoset	-0.198914	284	0.666835562	Neuronal	1	FALSE	FALSE	chr8-131129924-131130923	S3	R0	NA	NA	NA
chr8	131132104	131133501	382237	None	SINE	None	MIRc	NA	NA	NA	NA	cat&cow	-0.02273462	418	0.682348777	Shared	2	FALSE	FALSE	chr8-131132104-131133501	S3	R0	NA	NA	NA
chr8	131137087	131138086	382238	CA-H3K4me3	LTR	group-1	MLT1E1A	NA	REST	NA	NA	human	0.055217	313	0.458458914	Shared	1	FALSE	FALSE	chr8-131137087-131138086	S3	R1	NA	NA	NA
chr8	131139796	131140795	382239	None	SINE	None	MIR3	NA	NA	NA	NA	rabbit	0.060339999	386	0.751630449	Excitatory	1	FALSE	FALSE	chr8-131139796-131140795	S3	R0	NA	NA	NA
chr8	131144533	131145905	382240	None	DNA	None	MER5A	NA	NA	NA	NA	marmoset&mouse&rat	-0.070265841	373	0.569176539	Neuronal	3	FALSE	FALSE	chr8-131144533-131145905	S3	R0	NA	NA	NA
chr8	131149235	131150234	382241	dELS	LINE	group-1	L2c	NA	NA	NA	NA	marmoset	-0.006798	364	0.510954197	Neuronal	1	FALSE	FALSE	chr8-131149235-131150234	S3	R0	NA	NA	NA
chr8	131151369	131152368	382242	None	None	None	None	NA	NA	NA	NA	rabbit	-0.030247999	380	0.533051646	Neuronal	1	FALSE	FALSE	chr8-131151369-131152368	S4	R0	NA	NA	NA
chr8	131152464	131153463	382243	CA-H3K4me3	LINE	None	L2c	NA	NA	NA	NA	horse	0.321867998	470	0.473509254	Shared	1	FALSE	FALSE	chr8-131152464-131153463	S4	R0	NA	NA	NA
chr8	131153566	131154587	382244	None	LINE	None	L2a	NA	NA	NA	NA	cow	-0.079619374	344	0.677537361	Shared	1	FALSE	FALSE	chr8-131153566-131154587	S3	R0	NA	NA	NA
chr8	131154588	131155609	382245	None	LINE	None	L2a	NA	NA	NA	NA	cow&horse	0.038260272	498	0.608833259	Neuronal	2	FALSE	FALSE	chr8-131154588-131155609	S3	R0	NA	NA	NA
chr8	131163670	131164701	382246	CA	Simple_repeat	None	(T)n	NA	NA	NA	NA	mouse&rabbit	0.259902132	503	0.617741188	Neuronal	2	FALSE	FALSE	chr8-131163670-131164701	S4	R0	NA	NA	NA
chr8	131167423	131169401	382247	None	LINE	None	X7A_LINE	NA	NA	NA	NA	cat&cow&macaque	0.011552804	373	0.735032074	Microglia	3	FALSE	FALSE	chr8-131167423-131169401	S3	R0	NA	NA	NA
chr8	131170358	131171357	382248	None	LINE	None	L2a	NA	NA	NA	NA	cat	0.083461	304	0.49249666	Shared	1	FALSE	FALSE	chr8-131170358-131171357	S3	R0	NA	NA	NA
chr8	131179847	131180846	382249	dELS	LTR	None	LTR88c	NA	NA	NA	NA	rabbit	-0.005713	300	0.685858022	Neuronal	1	FALSE	FALSE	chr8-131179847-131180846	S3	R0	NA	NA	NA
chr8	131189919	131190976	382250	CA	SINE	group-1	MIRb	NA	NA	NA	NA	cat&marmoset	0.023023631	400	0.522554453	Neuronal	2	FALSE	FALSE	chr8-131189919-131190976	S3	R0	NA	NA	NA
chr8	131197556	131198555	382251	CA-CTCF	LINE	None	L2a	NA	NA	NA	NA	cat	0.142375	438	0.525338132	Neuronal	1	FALSE	FALSE	chr8-131197556-131198555	S3	R0	NA	NA	NA
chr8	131204078	131205592	382252	TF	DNA	None	MER20B	NA	NA	NA	NA	mouse&rat	-0.039959075	295	0.680611601	Neuronal	2	FALSE	FALSE	chr8-131204078-131205592	S3	R0	NA	NA	NA
chr8	131207704	131208703	382253	CA	LINE	None	L1PA7	NA	NA	NA	NA	marmoset	-0.153455997	NA	0.434110325	Shared	1	FALSE	FALSE	chr8-131207704-131208703	S3	R0	NA	NA	NA
chr8	131218216	131219215	382254	dELS	LTR	group-2	LTR16B2	NA	NA	NA	NA	marmoset	-0.142746	266	0.460491226	Shared	1	FALSE	FALSE	chr8-131218216-131219215	S3	R0	NA	NA	NA
chr8	131219883	131220993	382255	CA	SINE	None	MIRb	NA	NA	NA	NA	cow&mouse	-0.208267328	309	0.52918195	Shared	2	FALSE	FALSE	chr8-131219883-131220993	S3	R0	NA	NA	NA
chr8	131223625	131224624	382256	None	SINE	None	AluYb8	NA	NA	NA	NA	cow	0.071741001	290	0.291320903	Shared	1	FALSE	FALSE	chr8-131223625-131224624	S3	R0	NA	NA	NA
chr8	131225856	131226855	382257	None	LTR	None	THE1B	NA	NA	NA	NA	horse	0.120961001	344	0.457344542	Shared	1	FALSE	FALSE	chr8-131225856-131226855	S3	R0	NA	NA	NA
chr8	131238355	131239490	382258	dELS	SINE	group-1	MIRb	NA	NA	NA	NA	cow&mouse	0.043235915	596	0.537974335	Shared	2	FALSE	FALSE	chr8-131238355-131239490	S3	R0	NA	NA	NA
chr8	131242068	131243067	382259	None	SINE	None	MIRb	NA	NA	NA	NA	cow	-0.16481	259	0.481429473	Shared	1	FALSE	FALSE	chr8-131242068-131243067	S3	R0	NA	NA	NA
chr8	131245383	131246767	382260	CA-CTCF	SINE	other	MIRb	CTCF	CTCF	CTCF	CTCF,RAD21	cow&macaque&marmoset	-0.074609385	501	0.470692227	Shared	3	FALSE	FALSE	chr8-131245383-131246767	S3	R0	NA	NA	NA
chr8	131247121	131248120	382261	None	LINE	None	L1MA6	NA	NA	NA	NA	rabbit	-0.017017	272	0.416068743	Shared	1	FALSE	FALSE	chr8-131247121-131248120	S3	R0	NA	NA	NA
chr8	131256292	131257399	382262	None	LINE	None	L1MC3	NA	NA	NA	NA	cat&cow	0.366377256	489	0.860677256	Microglia	2	FALSE	FALSE	chr8-131256292-131257399	S3	R0	NA	NA	NA
chr8	131281177	131282176	382263	None	Simple_repeat	None	(GT)n	NA	NA	NA	NA	cat	-0.189972	290	0.539234641	Neuronal	1	FALSE	FALSE	chr8-131281177-131282176	S3	R0	NA	NA	NA
chr8	131284734	131285939	382264	CA	Simple_repeat	None	(AAAC)n	NA	NA	NA	NA	cat&cow&horse&macaque&marmoset	0.049700665	498	0.590703545	Shared	5	FALSE	FALSE	chr8-131284734-131285939	S3	R0	NA	NA	NA
chr8	131293457	131294471	382265	None	LINE	None	L2a	NA	NA	NA	NA	horse&rabbit	-0.147352709	335	0.672353065	Neuronal	2	FALSE	FALSE	chr8-131293457-131294471	S3	R0	NA	NA	NA
chr8	131317083	131318514	382266	dELS	LINE	group-1	L2a	NA	BRD4,CHD4,REST,SP1	NA	NA	cow&human&macaque&marmoset	0.123537011	501	0.819840251	Microglia	4	FALSE	FALSE	chr8-131317083-131318514	S3	R3	NA	NA	NA
chr8	131340094	131341831	382267	dELS	SINE	other	AluSz	NA	NA	NA	NA	cat&horse	-0.164115074	NA	0.508699559	Neuronal	2	FALSE	FALSE	chr8-131340094-131341831	S3	R0	NA	NA	NA
chr8	131343949	131344948	382268	None	LINE	None	L2c	NA	NA	NA	NA	cat	-0.075724001	NA	0.542384108	Neuronal	1	FALSE	FALSE	chr8-131343949-131344948	S3	R0	NA	NA	NA
chr8	131346749	131348054	382269	CA-CTCF	LINE	group-1	L2c	NA	NA	NA	NA	cat&mouse&rabbit	0.471287903	517	0.623606883	Neuronal	3	FALSE	FALSE	chr8-131346749-131348054	S4	R0	NA	NA	NA
chr8	131348443	131349442	382270	CA	LTR	None	LTR79	NA	NA	NA	NA	macaque	-0.137031	290	0.36523338	Shared	1	FALSE	FALSE	chr8-131348443-131349442	S3	R0	NA	NA	NA
chr8	131350227	131351226	382271	dELS	SINE	None	AluSc5	NA	NA	NA	NA	rabbit	-0.075170998	NA	0.445396571	Shared	1	FALSE	FALSE	chr8-131350227-131351226	S3	R0	NA	NA	NA
chr8	131351645	131353050	382272	None	SINE	None	MIRb	NA	NA	NA	NA	cat&rabbit	-0.017515646	272	0.660270311	Neuronal	2	FALSE	FALSE	chr8-131351645-131353050	S3	R0	NA	NA	NA
chr8	131353199	131354198	382273	CA	SINE	None	MIRb	NA	NA	NA	NA	rabbit	-0.109019	272	0.669827234	Neuronal	1	FALSE	FALSE	chr8-131353199-131354198	S3	R0	NA	NA	NA
chr8	131366054	131367053	382274	dELS	LINE	other	L1MEg	NA	NA	NA	NA	cat	-0.079126999	266	0.659969181	Neuronal	1	FALSE	FALSE	chr8-131366054-131367053	S3	R0	NA	NA	NA
chr8	131369100	131370223	382275	dELS	LTR	other	LTR40A1	NA	NA	NA	NA	cat&horse	-0.108210855	335	0.623609151	Neuronal	2	FALSE	FALSE	chr8-131369100-131370223	S3	R0	NA	NA	NA
chr8	131375459	131376885	382276	None	LINE	None	L1MEg	NA	NA	NA	NA	cat&rabbit	0.158159074	430	0.592477814	Neuronal	2	FALSE	FALSE	chr8-131375459-131376885	S3	R0	NA	NA	NA
chr8	131377795	131378794	382277	None	LTR	None	LTR16E2	NA	NA	NA	NA	rabbit	-0.175204999	266	0.384573122	Shared	1	FALSE	FALSE	chr8-131377795-131378794	S3	R0	NA	NA	NA
chr8	131379675	131380674	382278	CA	LINE	None	L2b	NA	NA	NA	NA	rabbit	0.073574001	284	0.595578155	Shared	1	FALSE	FALSE	chr8-131379675-131380674	S3	R0	NA	NA	NA
chr8	131383461	131384774	382279	CA-H3K4me3	SINE	None	MIRb	NA	NA	NA	NA	cat&cow&rabbit	0.347085998	596	0.747992348	Microglia	3	FALSE	FALSE	chr8-131383461-131384774	S3	R0	NA	NA	NA
chr8	131387418	131388685	382280	None	LINE	None	L2a	NA	NA	NA	NA	cow&human&macaque&marmoset&rabbit	-0.113137224	NA	0.603593789	Neuronal	5	FALSE	FALSE	chr8-131387418-131388685	S3	R3	NA	NA	NA
chr8	131389487	131390486	382281	dELS	Simple_repeat	other	(TCA)n	NA	NA	NA	NA	rabbit	0.059871001	397	0.668446493	Neuronal	1	FALSE	FALSE	chr8-131389487-131390486	S3	R0	NA	NA	NA
chr8	131390732	131391931	382282	dELS	SINE	other	MIR	NA	NA	NA	NA	cat&human&macaque&marmoset&mouse&rabbit	-0.241726666	278	0.475620925	Shared	6	FALSE	FALSE	chr8-131390732-131391931	S3	R3	NA	NA	NA
chr8	131391932	131393131	382283	dELS	SINE	group-2	AluSp	BCL11A,BHLHE40,BHLHE41,BRD4,CHD4,CLOCK,CREB1,EGR1,EWSR1,GMEB1,KLF5,MAZ,MEIS2,NEUROD11,NR3C1,PKNOX1,Pol2,POU3F2,PRDM15,RELB,SIN3A,SMC3,SP1,SREBF2,TBR1,YY1,ZEB1,ZEB2,ZFP91	NA	NA	ARID3A,GMEB1,SOX8,TBR1,TRIM28	cat&cow&human&macaque&marmoset&mouse&rabbit	-0.092624999	410	0.624709525	Neuronal	7	FALSE	FALSE	chr8-131391932-131393131	S3	R3	NA	NA	NA
chr8	131394185	131395942	382284	dELS	DNA	None	MER44C	NA	NA	NA	NA	cat&cow&human&marmoset&mouse&rabbit&rat	0.190857793	590	0.642557748	Shared	7	FALSE	FALSE	chr8-131394185-131395942	S3	R3	NA	NA	NA
chr8	131398577	131399576	382285	None	LTR	None	MLT1J2	NA	NA	NA	NA	cat	-0.223081	NA	0.39124946	Shared	1	FALSE	FALSE	chr8-131398577-131399576	S3	R0	NA	NA	NA
chr8	131401726	131403292	382286	CA	LINE	None	L2	NA	NA	NA	NA	cow&horse&marmoset	-0.184458199	284	0.440584096	Shared	3	FALSE	FALSE	chr8-131401726-131403292	S3	R0	NA	NA	NA
chr8	131403568	131404567	382287	CA	LTR	group-2	MER66D	NA	NA	NA	NA	marmoset	-0.005621996	284	0.621080006	Shared	1	FALSE	FALSE	chr8-131403568-131404567	S2	R0	NA	NA	NA
chr8	131409512	131410511	382288	CA-TF	Simple_repeat	None	(TTTCA)n	NA	NA	NA	NA	cat	0.202624	568	0.711261381	Inhibitory	1	FALSE	FALSE	chr8-131409512-131410511	S3	R0	NA	NA	NA
chr8	131411877	131412876	382289	CA-CTCF	LINE	None	L3	NA	NA	NA	NA	rabbit	-0.010021	295	0.409616248	Shared	1	FALSE	FALSE	chr8-131411877-131412876	S3	R0	NA	NA	NA
chr8	131413131	131414130	382290	None	LINE	None	L2a	NA	NA	NA	NA	horse	-0.124073999	272	0.507716499	Neuronal	1	FALSE	FALSE	chr8-131413131-131414130	S3	R0	NA	NA	NA
chr8	131416715	131417714	382291	CA-CTCF	SINE	None	MIR	NA	NA	NA	NA	rabbit	0.171116002	451	0.409611921	Shared	1	FALSE	FALSE	chr8-131416715-131417714	S3	R0	NA	NA	NA
chr8	131419144	131420143	382292	None	LTR	None	MLT1E3	NA	NA	NA	NA	rabbit	-0.058292001	NA	0.262983174	Shared	1	FALSE	FALSE	chr8-131419144-131420143	S3	R0	NA	NA	NA
chr8	131421527	131422785	382293	dELS	SINE	None	MIR	NA	NA	NA	NA	macaque&marmoset	-0.061484511	259	0.53191101	Neuronal	2	FALSE	FALSE	chr8-131421527-131422785	S3	R0	NA	NA	NA
chr8	131423863	131425196	382294	dELS	LINE	group-1	L2a	NA	NA	NA	NA	cat&horse	-0.112925038	350	0.632773369	Neuronal	2	FALSE	FALSE	chr8-131423863-131425196	S3	R0	NA	NA	NA
chr8	131429353	131430359	382295	None	SINE	None	AluJb	NA	NA	NA	NA	cow&marmoset	0.043371401	393	0.54612772	Shared	2	FALSE	FALSE	chr8-131429353-131430359	S3	R0	NA	NA	NA
chr8	131440055	131441054	382296	None	LINE	None	L3	NA	NA	NA	NA	rabbit	-0.179255	259	0.660580757	Neuronal	1	FALSE	FALSE	chr8-131440055-131441054	S3	R0	NA	NA	NA
chr8	131441173	131442172	382297	None	SINE	None	MIRb	NA	NA	NA	NA	cat	-0.215029002	317	0.431357545	Shared	1	FALSE	FALSE	chr8-131441173-131442172	S4	R0	NA	NA	NA
chr8	131442921	131444575	382298	CA-H3K4me3	SINE	None	MIRc	NA	NA	NA	NA	cat&mouse&rabbit	0.18661571	459	0.475154666	Shared	3	FALSE	FALSE	chr8-131442921-131444575	S3	R0	NA	NA	NA
chr8	131457304	131458303	382299	CA	SINE	None	MIR	NA	NA	NA	NA	cat	-0.045734	300	0.540686646	Neuronal	1	FALSE	FALSE	chr8-131457304-131458303	S3	R0	NA	NA	NA
chr8	131462051	131463050	382300	None	LTR	None	ERVL-E-int	NA	NA	NA	NA	cow	-0.02416	252	0.397927452	Shared	1	FALSE	FALSE	chr8-131462051-131463050	S3	R0	NA	NA	NA
chr8	131465465	131466768	382301	dELS	SINE	None	MIR3	NA	NA	NA	NA	cat&macaque	-0.141099695	272	0.498258193	Shared	2	FALSE	FALSE	chr8-131465465-131466768	S3	R0	NA	NA	NA
chr8	131469441	131470440	382302	CA	LINE	None	L1MEc	NA	NA	NA	NA	cow	-0.225543999	259	0.508715493	Shared	1	FALSE	FALSE	chr8-131469441-131470440	S3	R0	NA	NA	NA
chr8	131475877	131477342	382303	dELS	SINE	None	MIR	NA	NA	NA	NA	cat&human&macaque&marmoset&mouse&rabbit&rat	0.409794679	501	0.714919424	Inhibitory	7	FALSE	FALSE	chr8-131475877-131477342	S4	R3	NA	NA	NA
chr8	131478270	131479269	382304	dELS	DNA	None	Charlie17a	NA	NA	ZEB2	NA	macaque	0.040196998	259	0.48776983	Shared	1	FALSE	FALSE	chr8-131478270-131479269	S3	R0	NA	NA	NA
chr8	131482405	131483404	382305	None	LINE	None	L2c	NA	NA	NA	NA	cow	0.016389	404	0.631474542	Neuronal	1	FALSE	FALSE	chr8-131482405-131483404	S3	R0	NA	NA	NA
chr8	131485705	131486704	382306	CA-CTCF	SINE	None	AluY	NA	NA	NA	NA	rabbit	-0.105732998	NA	0.466795477	Shared	1	FALSE	FALSE	chr8-131485705-131486704	S3	R0	NA	NA	NA
chr8	131487496	131488495	382307	None	LTR	None	LTR12C	NA	NA	NA	NA	rabbit	-0.045718997	NA	0.421393981	Shared	1	FALSE	FALSE	chr8-131487496-131488495	S3	R0	NA	NA	NA
chr8	131491444	131492443	382308	None	LTR	None	MLT2A2	NA	NA	NA	NA	rabbit	-0.060112	272	0.635753947	Neuronal	1	FALSE	FALSE	chr8-131491444-131492443	S3	R0	NA	NA	NA
chr8	131492772	131493969	382309	CA-CTCF	LTR	None	LTR16B	NA	NA	NA	NA	cow&marmoset	0.051265442	437	0.757827263	Inhibitory	2	FALSE	FALSE	chr8-131492772-131493969	S3	R0	NA	NA	NA
chr8	131498837	131499836	382310	None	SINE	None	AluJb	NA	NA	NA	NA	cat	0.132926998	324	0.578824944	Neuronal	1	FALSE	FALSE	chr8-131498837-131499836	S3	R0	NA	NA	NA
chr8	131505865	131506864	382311	None	LINE	None	L1PA7	NA	NA	NA	NA	cat	0.019689999	290	0.541744603	Neuronal	1	FALSE	FALSE	chr8-131505865-131506864	S3	R0	NA	NA	NA
chr8	131525681	131526680	382312	None	Simple_repeat	None	(TAG)n	NA	NA	NA	NA	macaque	-0.109928999	272	0.271257328	Shared	1	FALSE	FALSE	chr8-131525681-131526680	S3	R0	NA	NA	NA
chr8	131580348	131581347	382313	None	Low_complexity	None	A-rich	NA	NA	NA	NA	cat	-0.117264	295	0.408269417	Shared	1	FALSE	FALSE	chr8-131580348-131581347	S3	R0	NA	NA	NA
chr8	131581508	131582507	382314	dELS	LTR	other	LTR22	NA	NA	NA	NA	macaque	0.078319999	356	0.355657675	Shared	1	FALSE	FALSE	chr8-131581508-131582507	S3	R0	NA	NA	NA
chr8	131586667	131587850	382315	dELS	DNA	group-1	Tigger19a	NA	NA	NA	NA	cat&horse&mouse&rabbit&rat	0.36920946	612	0.686213807	Neuronal	5	FALSE	FALSE	chr8-131586667-131587850	S4	R0	NA	NA	NA
chr8	131589798	131590797	382316	TF	LINE	None	L2b	NA	NA	NA	NA	cat	0.042463001	384	0.704191404	Excitatory	1	FALSE	FALSE	chr8-131589798-131590797	S3	R0	NA	NA	NA
chr8	131598293	131599292	382317	CA-CTCF	None	None	None	NA	NA	NA	NA	rabbit	-0.118010999	266	0.593181503	Neuronal	1	FALSE	FALSE	chr8-131598293-131599292	S4	R0	NA	NA	NA
chr8	131599990	131601798	382318	CA-CTCF	SINE	None	MIR	NA	NA	NA	NA	cat&cow&horse	0.261950248	511	0.716029002	Neuronal	3	FALSE	FALSE	chr8-131599990-131601798	S3	R0	NA	NA	NA
chr8	131607161	131608262	382319	None	LTR	None	THE1B	NA	NA	NA	NA	horse&rabbit	-0.05552541	317	0.665086759	Neuronal	2	FALSE	FALSE	chr8-131607161-131608262	S3	R0	NA	NA	NA
chr8	131608263	131609365	382320	None	Low_complexity	None	GA-rich	NA	NA	NA	NA	mouse&rabbit	-0.028430645	413	0.685807716	Neuronal	2	FALSE	FALSE	chr8-131608263-131609365	S3	R0	NA	NA	NA
chr8	131610614	131611613	382321	CA	LTR	None	MSTB	NA	NA	NA	NA	rabbit	-0.049371001	252	0.420175868	Shared	1	FALSE	FALSE	chr8-131610614-131611613	S3	R0	NA	NA	NA
chr8	131612068	131613243	382322	None	LTR	None	MamGyp-int	NA	NA	NA	NA	cat&horse	-0.091795068	272	0.800214476	Excitatory	2	FALSE	FALSE	chr8-131612068-131613243	S3	R0	NA	NA	NA
chr8	131623607	131624792	382323	None	LTR	None	MLT1K	NA	NA	NA	NA	cat&horse&human&macaque&marmoset&mouse&rat	0.252711635	426	0.538505145	Neuronal	7	FALSE	FALSE	chr8-131623607-131624792	S4	R3	NA	NA	NA
chr8	131624793	131625979	382324	dELS	LINE	group-1	L2b	NA	NA	NA	NA	cat&cow&horse&human&macaque&marmoset&mouse&rabbit&rat	0.581572031	588	0.687196239	Neuronal	9	FALSE	FALSE	chr8-131624793-131625979	S4	R4	NA	NA	NA
chr8	131629098	131630097	382325	dELS	SINE	None	AluSx1	NA	NA	NA	NA	cow	-0.135589999	290	0.507861369	Neuronal	1	FALSE	FALSE	chr8-131629098-131630097	S3	R0	NA	NA	NA
chr8	131630228	131631227	382326	None	LINE	None	L2c	NA	NA	NA	NA	cow	0.059854	328	0.450009589	Shared	1	FALSE	FALSE	chr8-131630228-131631227	S3	R0	NA	NA	NA
chr8	131647614	131648613	382327	CA	SINE	None	MIRb	NA	NA	NA	NA	marmoset	0.074049003	266	0.667690718	Neuronal	1	FALSE	FALSE	chr8-131647614-131648613	S3	R0	NA	NA	NA
chr8	131660287	131661729	382328	dELS	LTR	None	LTR87	BCL11A,CREB1,EGR1,NEUROD11,PKNOX1	REST	NA	NA	cow&horse&macaque&marmoset&mouse&rabbit&rat	0.477603604	601	0.530890909	Neuronal	7	FALSE	FALSE	chr8-131660287-131661729	S3	R0	NA	NA	NA
chr8	131661730	131663173	382329	dELS	LTR	None	MER50B	NA	NA	NA	NA	marmoset&rabbit	-0.000637811	300	0.697806824	Neuronal	2	FALSE	FALSE	chr8-131661730-131663173	S3	R0	NA	NA	NA
chr8	131668603	131669955	382330	dELS	SINE	None	MIRc	NA	NA	NA	NA	cat&horse&macaque&mouse&rabbit	0.478257945	627	0.806066829	Inhibitory	5	FALSE	FALSE	chr8-131668603-131669955	S4	R0	NA	NA	NA
chr8	131677574	131678573	382331	dELS	SINE	other	MIR	NA	NA	NA	NA	horse	-0.152160999	266	0.635640408	Neuronal	1	FALSE	FALSE	chr8-131677574-131678573	S3	R0	NA	NA	NA
chr8	131681817	131682816	382332	None	LINE	None	L1MA9	NA	NA	NA	NA	cat	0.023650997	NA	0.483988713	Shared	1	FALSE	FALSE	chr8-131681817-131682816	S3	R0	NA	NA	NA
chr8	131689278	131690277	382333	None	LINE	None	L1M3	NA	NA	NA	NA	cat	0.127322008	NA	0.325091285	Shared	1	FALSE	FALSE	chr8-131689278-131690277	S3	R0	NA	NA	NA
chr8	131701394	131702393	382334	None	LTR	None	MLT1K	NA	NA	NA	NA	rat	-0.138592	NA	0.598872835	Neuronal	1	FALSE	FALSE	chr8-131701394-131702393	S3	R0	NA	NA	NA
chr8	131702986	131704350	382335	None	SINE	None	MIRb	NA	NA	NA	NA	cow&horse&mouse&rat	-0.051293772	332	0.737898211	Neuronal	4	FALSE	FALSE	chr8-131702986-131704350	S3	R0	NA	NA	NA
chr8	131704786	131706679	382336	dELS	LTR	group-1	MLT1K	EGR1	NA	NA	NA	cat&cow&horse&human&macaque&marmoset&mouse&rabbit&rat	0.212922386	549	0.789577172	Inhibitory	9	FALSE	FALSE	chr8-131704786-131706679	S3	R4	NA	NA	NA
chr8	131708835	131709834	382337	None	SINE	None	MIR1_Amn	NA	NA	NA	NA	cow	0.332226999	480	0.650113	Neuronal	1	FALSE	FALSE	chr8-131708835-131709834	S3	R0	NA	NA	NA
chr8	131709996	131710995	382338	dELS	SINE	None	MIRb	NA	NA	NA	NA	mouse	-0.304444001	266	0.541227026	Neuronal	1	FALSE	FALSE	chr8-131709996-131710995	S4	R0	NA	NA	NA
chr8	131710998	131712418	382339	pELS	DNA	group-1	Kanga1a	NA	NA	NA	NA	cow&macaque&mouse	-0.029810698	434	0.70746441	Neuronal	3	FALSE	FALSE	chr8-131710998-131712418	S3	R0	NA	NA	NA
chr8	131713685	131714684	382340	None	SINE	None	MIRc	NA	NA	NA	NA	mouse	-0.061448999	321	0.571306961	Neuronal	1	FALSE	FALSE	chr8-131713685-131714684	S4	R0	NA	NA	NA
chr8	131715428	131716427	382341	None	LTR	None	MLT1J	NA	NA	NA	NA	cat	0.024624002	402	0.553611176	Neuronal	1	FALSE	FALSE	chr8-131715428-131716427	S3	R0	NA	NA	NA
chr8	131718028	131719163	382342	None	None	None	None	BCL11A,CREB1,EGR1,GMEB1	NA	NA	NA	cow&horse&human	-0.090312499	338	0.741977668	Neuronal	3	FALSE	FALSE	chr8-131718028-131719163	S3	R3	NA	NA	NA
chr8	131719164	131720300	382343	CA	LINE	None	L2c	BCL11A,CREB1,EGR1,GMEB1	NA	NA	NA	cow&human&macaque	0.009382585	252	0.765360741	Inhibitory	3	FALSE	FALSE	chr8-131719164-131720300	S3	R3	NA	NA	NA
chr8	131721263	131722664	382344	None	Simple_repeat	None	(AGAT)n	NA	NA	NA	NA	cat&cow	-0.197027818	347	0.663572492	Neuronal	2	FALSE	FALSE	chr8-131721263-131722664	S3	R0	NA	NA	NA
chr8	131722665	131724067	382345	CA	LTR	None	MER68	NA	NA	NA	NA	cat&macaque&mouse&rabbit	0.08778546	455	0.775652938	Inhibitory	4	FALSE	FALSE	chr8-131722665-131724067	S3	R0	NA	NA	NA
chr8	131724276	131725653	382346	dELS	SINE	None	MIR3	NA	NA	NA	NA	marmoset&mouse&rat	0.077930334	562	0.619316056	Neuronal	3	FALSE	FALSE	chr8-131724276-131725653	S3	R0	NA	NA	NA
chr8	131725872	131726873	382347	dELS	SINE	None	MIR	NA	NA	NA	NA	macaque&marmoset	-0.148992015	244	0.563786125	Neuronal	2	FALSE	FALSE	chr8-131725872-131726873	S3	R0	NA	NA	NA
chr8	131727253	131728252	382348	dELS	LINE	None	L2c	NA	NA	NA	NA	cat	0.094178	295	0.571351363	Neuronal	1	FALSE	FALSE	chr8-131727253-131728252	S3	R0	NA	NA	NA
chr8	131735011	131736564	382349	CA	SINE	None	MIRb	NA	NA	NA	NA	cat&horse&rabbit	-0.060856499	266	0.604963899	Shared	3	FALSE	FALSE	chr8-131735011-131736564	S3	R0	NA	NA	NA
chr8	131736638	131737637	382350	CA	LINE	None	L3	NA	NA	NA	NA	horse	-0.066539	259	0.493959546	Shared	1	FALSE	FALSE	chr8-131736638-131737637	S3	R0	NA	NA	NA
chr8	131737642	131739132	382351	CA	LTR	None	MLT1M	NA	NA	NA	NA	mouse&rat	0.235845741	557	0.590125137	Neuronal	2	FALSE	FALSE	chr8-131737642-131739132	S4	R0	NA	NA	NA
chr8	131739725	131740724	382352	None	LTR	None	LTR1A2	NA	NA	NA	NA	marmoset	-0.013847999	NA	0.513549689	Neuronal	1	FALSE	FALSE	chr8-131739725-131740724	S2	R0	NA	NA	NA
chr8	131747006	131748339	382353	CA	LINE	None	L2	NA	NA	NA	NA	human&macaque&marmoset&mouse&rabbit	0.046686657	377	0.723230791	Inhibitory	5	FALSE	FALSE	chr8-131747006-131748339	S3	R3	NA	NA	NA
chr8	131753173	131754475	382354	CA	Simple_repeat	None	(GA)n	NA	NA	NA	NA	cat&cow&horse&macaque&marmoset&mouse&rabbit&rat	0.144111281	598	0.792199054	Astrocytes	8	TRUE	FALSE	chr8-131753173-131754475	S3	R0	NA	NA	NA
chr8	131760506	131761597	382355	None	LINE	None	L2a	NA	NA	NA	NA	cat&horse&mouse	-0.162084249	272	0.585098258	Neuronal	3	FALSE	FALSE	chr8-131760506-131761597	S3	R0	NA	NA	NA
chr8	131761598	131762690	382356	CA	SINE	None	MIR	NA	NA	NA	NA	cat&cow&horse&marmoset&mouse&rat	0.380718207	567	0.664224486	Neuronal	6	FALSE	FALSE	chr8-131761598-131762690	S4	R0	NA	NA	NA
chr8	131767475	131768474	382357	None	LTR	None	LTR67B	NA	NA	NA	NA	rabbit	-0.083845	NA	0.501437731	Neuronal	1	FALSE	FALSE	chr8-131767475-131768474	S3	R0	NA	NA	NA
chr8	131777039	131778320	382358	dELS	SINE	None	MIRb	BCL11A,BHLHE40,BRD4,CLOCK,CREB1,E2F1,EGR1,GMEB1,KLF5,NEUROD11,NR3C1,PKNOX1,SATB2,SP1	NA	NA	NA	horse&human&macaque&marmoset	-0.253528081	341	0.684179232	Neuronal	4	FALSE	FALSE	chr8-131777039-131778320	S3	R3	NA	NA	NA
chr8	131782543	131783542	382359	None	LINE	None	CR1-3_Croc	NA	NA	NA	NA	cow	-0.081416001	324	0.589267484	Neuronal	1	FALSE	FALSE	chr8-131782543-131783542	S3	R0	NA	NA	NA
chr8	131793431	131794430	382360	dELS	LTR	None	MLT1B	NA	NA	NA	NA	marmoset	-0.010755	482	0.529513263	Neuronal	1	FALSE	FALSE	chr8-131793431-131794430	S3	R0	NA	NA	NA
chr8	131794831	131795830	382361	CA-CTCF	SINE	None	MIRc	CREB1	NA	NA	NA	marmoset	-0.19782	NA	0.58937229	Shared	1	FALSE	FALSE	chr8-131794831-131795830	S3	R0	NA	NA	NA
chr8	131797347	131798346	382362	None	LTR	None	MLT1K	NA	NA	NA	NA	mouse	-0.022141999	NA	0.461413501	Shared	1	FALSE	FALSE	chr8-131797347-131798346	S3	R0	NA	NA	NA
chr8	131801114	131802135	382363	None	SINE	None	MIR3	NA	NA	NA	NA	cat&rabbit	-0.144947162	266	0.571075217	Shared	2	FALSE	FALSE	chr8-131801114-131802135	S3	R0	NA	NA	NA
chr8	131802136	131803157	382364	None	SINE	None	AluJb	NA	NA	NA	NA	cat&cow	-0.129356166	NA	0.515614302	Neuronal	2	FALSE	FALSE	chr8-131802136-131803157	S3	R0	NA	NA	NA
chr8	131803691	131805281	382365	CA-H3K4me3	SINE	group-1	AluSz	CTCF	CTCF	BHLHE40,CTCF,EWSR1,REST,REST,SMC3,TRIM28	CTCF,RAD21,SMC3	cat&cow&horse&human&macaque&marmoset&mouse&rabbit&rat	-0.181826524	466	0.496097834	Shared	9	FALSE	FALSE	chr8-131803691-131805281	S3	R4	NA	NA	NA
chr8	131807050	131808963	382366	dELS	SINE	None	AluSx	NA	NA	NA	NA	marmoset	-0.19095768	278	0.6246051	Neuronal	1	FALSE	FALSE	chr8-131807050-131808963	S3	R0	NA	NA	NA
chr8	131811631	131813103	382367	dELS	LINE	group-1	L1PA17	NA	NA	NA	NA	cow&rabbit	0.56134691	641	0.656769449	Neuronal	2	FALSE	FALSE	chr8-131811631-131813103	S4	R0	NA	NA	NA
chr8	131813609	131814608	382368	dELS	LINE	other	L3	NA	NA	NA	NA	cow	-0.090391	300	0.2701584	Shared	1	FALSE	FALSE	chr8-131813609-131814608	S3	R0	NA	NA	NA
chr8	131815719	131817161	382369	dELS	SINE	other	MIR	CREB1	NA	NA	NCOA2	cat&cow&horse&human&macaque&marmoset	-0.084133057	335	0.419731569	Shared	6	FALSE	FALSE	chr8-131815719-131817161	S3	R3	NA	NA	NA
chr8	131817604	131818603	382370	None	LINE	None	L2b	NA	NA	NA	NA	cat	-0.087173	272	0.512741137	Neuronal	1	FALSE	FALSE	chr8-131817604-131818603	S3	R0	NA	NA	NA
chr8	131825047	131826300	382371	dELS	LINE	None	L1PA13	NA	NA	NA	NA	cat&cow&marmoset&rabbit	0.144564594	418	0.58946317	Neuronal	4	FALSE	FALSE	chr8-131825047-131826300	S3	R0	NA	NA	NA
chr8	131827025	131828024	382372	dELS	SINE	other	MIRb	NA	RELB,REST,SP1	NA	NA	human	-0.157123	324	0.666234969	Shared	1	FALSE	FALSE	chr8-131827025-131828024	S3	R1	NA	NA	NA
chr8	131828378	131830361	382373	CA	LINE	group-1	L1PA7	NA	NA	NA	NA	rabbit	0.017895666	445	0.446178539	Shared	1	FALSE	FALSE	chr8-131828378-131830361	S3	R0	NA	NA	NA
chr8	131834704	131835867	382374	None	SINE	None	MIRb	NA	NA	NA	NA	cat&horse	0.647905497	550	0.61106012	Neuronal	2	FALSE	FALSE	chr8-131834704-131835867	S3	R0	NA	NA	NA
chr8	131835943	131836942	382375	None	LINE	None	L1PA15	NA	NA	NA	NA	cow	-0.161829	NA	0.408662418	Shared	1	FALSE	FALSE	chr8-131835943-131836942	S3	R0	NA	NA	NA
chr8	131841695	131842719	382376	dELS	LTR	other	LTR88c	NA	NA	NA	NA	cat&cow&horse&rabbit	0.128822439	474	0.698313366	Shared	4	FALSE	FALSE	chr8-131841695-131842719	S4	R0	NA	NA	NA
chr8	131842720	131843744	382377	dELS	LTR	other	MLT1J1	NA	NA	NA	NA	cat&horse&mouse&rabbit	-0.03483122	259	0.500565275	Neuronal	4	FALSE	FALSE	chr8-131842720-131843744	S3	R0	NA	NA	NA
chr8	131844830	131846219	382378	dELS	SINE	other	AluJb	BCL11A,EGR1,GMEB1,PKNOX1	NA	NA	NA	human&macaque&marmoset	-0.002558274	259	0.890016266	Inhibitory	3	FALSE	FALSE	chr8-131844830-131846219	S3	R2	NA	NA	NA
chr8	131856258	131857338	382379	dELS	LTR	other	MLT1G	BCL11A,BHLHE40,BMI1,BRD4,CHD4,CLOCK,CREB1,CREM,DEAF1,E2F1,EGR1,EWSR1,GABPB1,GMEB1,HCFC1,KLF5,MAZ,MEIS2,MYT1L,NEUROD11,NFIB,NFIC,NR3C1,PKNOX1,Pol2,POU3F2,PRDM15,RELB,SATB2,SIN3A,SKIL,SMC3,SP1,SREBF2,TBR1,ZEB1,ZEB2,ZFP91,ZNF143,ZNF384	NA	NA	SMC3	human&macaque&marmoset	-0.120880668	341	0.658566175	Neuronal	3	FALSE	FALSE	chr8-131856258-131857338	S3	R2	NA	NA	NA
chr8	131857915	131859801	382380	dELS	SINE	group-1	MIRc	CREB1,CTCF,EGR1	NA	CTCF	CTCF,RAD21	cat&cow&horse&human&macaque&mouse&rabbit&rat	-0.304214625	413	0.556891571	Neuronal	8	FALSE	FALSE	chr8-131857915-131859801	S3	R3	NA	NA	NA
chr8	131859802	131861689	382381	dELS	LINE	group-1	L2a	BRD4,CTCF	NA	CTCF	CTCF,RAD21	cat&cow&horse&human&macaque&marmoset&mouse&rabbit&rat	-0.118050318	388	0.527453752	Neuronal	9	FALSE	FALSE	chr8-131859802-131861689	S3	R4	NA	NA	NA
chr8	131865112	131866973	382382	None	LINE	None	L1ME3G	NA	NA	NA	NA	mouse&rabbit	-0.076125134	313	0.620824777	Neuronal	2	FALSE	FALSE	chr8-131865112-131866973	S3	R0	NA	NA	NA
chr8	131871420	131872641	382383	None	LINE	None	L1PA3	NA	NA	NA	NA	cat&rabbit	-0.025932895	NA	0.793965048	OPCs	2	FALSE	FALSE	chr8-131871420-131872641	S3	R0	NA	NA	NA
chr8	131872731	131873758	382384	None	LINE	None	L2	NA	NA	NA	NA	marmoset&rabbit	-0.031315175	356	0.642922665	Neuronal	2	FALSE	FALSE	chr8-131872731-131873758	S3	R0	NA	NA	NA
chr8	131873759	131874786	382385	CA-H3K4me3	LINE	None	L1MA6	BCL11A,CREB1,EGR1,NR3C1,PKNOX1,SP1	NA	NA	NA	human&rabbit	-0.127127433	272	0.589597784	Neuronal	2	FALSE	FALSE	chr8-131873759-131874786	S3	R3	NA	NA	NA
chr8	131876017	131877783	382386	dELS	LINE	group-1	L1PA6	NA	NA	NA	NA	cat&human&macaque&marmoset&rabbit&rat	-0.015786077	430	0.568354585	Neuronal	6	FALSE	FALSE	chr8-131876017-131877783	S3	R3	NA	NA	NA
chr8	131889329	131890328	382387	None	SINE	None	AluSz	NA	NA	NA	NA	rabbit	-0.054114999	290	0.561178738	Neuronal	1	FALSE	FALSE	chr8-131889329-131890328	S3	R0	NA	NA	NA
chr8	131890825	131892111	382388	CA	LTR	other	ERVL-E-int	NA	NA	NA	NA	horse&macaque&marmoset	-0.098259519	290	0.554568056	Neuronal	3	FALSE	FALSE	chr8-131890825-131892111	S3	R0	NA	NA	NA
chr8	131892377	131893828	382389	CA-CTCF	LINE	None	L2a	NA	NA	NA	NA	cat&cow&marmoset&mouse&rabbit	0.104506199	344	0.627118303	Neuronal	5	FALSE	FALSE	chr8-131892377-131893828	S3	R0	NA	NA	NA
chr8	131893829	131895281	382390	CA	LTR	None	LTR84a	NA	NA	NA	NA	cat&cow&macaque&marmoset&mouse&rabbit	0.197750172	493	0.455394416	Shared	6	FALSE	FALSE	chr8-131893829-131895281	S3	R0	NA	NA	NA
chr8	131895586	131896585	382391	CA	LTR	other	MLT1H	NA	NA	NA	NA	mouse	0.109103	284	0.540974578	Neuronal	1	FALSE	FALSE	chr8-131895586-131896585	S3	R0	NA	NA	NA
chr8	131898015	131899014	382392	CA-CTCF	LTR	None	LTR88a	NA	NA	NA	NA	rabbit	0.429850999	458	0.807801432	Inhibitory	1	FALSE	FALSE	chr8-131898015-131899014	S3	R0	NA	NA	NA
chr8	131899238	131900237	382393	dELS	LTR	None	MSTB1	NA	NA	NA	NA	cat	0.037348	295	0.480932028	Shared	1	FALSE	FALSE	chr8-131899238-131900237	S3	R0	NA	NA	NA
chr8	131901037	131902973	382394	pELS	SINE	group-2	AluSx	BRD4,CLOCK,CREB1,EGR1,GMEB1,NEUROD11,NR3C1,PKNOX1,Pol2,SREBF2,ZEB1	NA	NA	NA	cat&cow&horse&human&macaque&marmoset&mouse&rabbit&rat	0.233721218	482	0.725399599	Neuronal	9	FALSE	FALSE	chr8-131901037-131902973	S3	R4	NA	NA	NA
chr8	131902974	131904911	382395	PLS	DNA	other	MER5A	CHD4,EGR1,PKNOX1,STAT4	NA	NA	ASH2L,NCOR1,NONO,ZNF407	cat&cow&horse&human&macaque&marmoset&mouse&rat	0.062784828	551	0.357865646	Shared	8	FALSE	FALSE	chr8-131902974-131904911	S3	R3	NA	NA	NA
chr8	131904985	131905984	382396	pELS	DNA	group-1	MER5A	NA	NA	NA	ASH2L,NCOR1,NONO,ZNF407	rabbit	0.033289	350	0.209129351	Shared	1	FALSE	FALSE	chr8-131904985-131905984	S3	R0	NA	NA	NA
chr8	131906154	131907153	382397	pELS	None	group-1	None	NA	NA	NA	NA	human	0.184129001	373	0.331091676	Shared	1	FALSE	FALSE	chr8-131906154-131907153	S4	R1	NA	NA	NA
chr8	131907753	131908752	382398	dELS	LINE	None	L2b	NA	NA	NA	NA	cow	0.018377	328	0.377282684	Shared	1	FALSE	FALSE	chr8-131907753-131908752	S3	R0	NA	NA	NA
chr8	131909626	131911485	382399	dELS	Low_complexity	group-2	A-rich	NA	NA	NA	NA	cow&macaque&marmoset&rabbit	0.046978495	358	0.383328568	Shared	4	FALSE	FALSE	chr8-131909626-131911485	S3	R0	NA	NA	NA
chr8	131912503	131913584	382400	dELS	Simple_repeat	group-1	(T)n	NA	NA	NA	NA	mouse&rat	0.262179299	423	0.500077462	Neuronal	2	FALSE	FALSE	chr8-131912503-131913584	S3	R0	NA	NA	NA
chr8	131916019	131917915	382401	dELS	LINE	group-1	L2a	BRD4,CLOCK,CREB1,GMEB1,SP1	NA	NA	BCL11A,CREM,GMEB1,NCOA2,TRIM28	cow&horse&human&macaque&marmoset&rabbit	0.02443437	347	0.475104599	Shared	6	FALSE	FALSE	chr8-131916019-131917915	S3	R3	NA	NA	NA
chr8	131918352	131919351	382402	dELS	SINE	group-1	AluY	NA	NA	NA	NA	rabbit	0.455968002	514	0.612085026	Neuronal	1	FALSE	FALSE	chr8-131918352-131919351	S3	R0	NA	NA	NA
chr8	131919745	131921003	382403	dELS	SINE	other	MIRb	NA	NA	NA	NA	cat&horse&human&macaque&marmoset	0.096655282	328	0.271	Shared	5	FALSE	FALSE	chr8-131919745-131921003	S4	R3	NA	NA	NA
chr8	131923200	131925118	382404	dELS	Simple_repeat	group-2	(T)n	NA	BRD4,CHD4,REST	NA	NA	cat&human&macaque	0.146002606	437	0.642082435	Shared	3	FALSE	FALSE	chr8-131923200-131925118	S3	R3	NA	NA	NA
chr8	131927410	131928409	382405	dELS	LINE	None	L3	NA	NA	NA	NA	cat	0.122011	350	0.59346152	Shared	1	FALSE	FALSE	chr8-131927410-131928409	S3	R0	NA	NA	NA
chr8	131929076	131930075	382406	dELS	LTR	None	LTR79	NA	NA	NA	NA	rabbit	0.048309	313	0.319809041	Shared	1	FALSE	FALSE	chr8-131929076-131930075	S3	R0	NA	NA	NA
chr8	131930451	131931450	382407	dELS	DNA	None	MER5A	NA	NA	NA	NA	marmoset	0.023149	272	0.369239513	Shared	1	FALSE	FALSE	chr8-131930451-131931450	S3	R0	NA	NA	NA
chr8	131933755	131934884	382408	dELS	Simple_repeat	group-1	(TA)n	NA	NA	NA	NA	cat&rabbit	0.098692035	575	0.281916815	Shared	2	FALSE	FALSE	chr8-131933755-131934884	S3	R0	NA	NA	NA
chr8	131935925	131936938	382409	pELS	LTR	None	MER21B	NA	NA	NA	NA	human&macaque	-0.065077908	252	0.401523228	Shared	2	FALSE	FALSE	chr8-131935925-131936938	S3	R2	NA	NA	NA
chr8	131938046	131940004	382410	PLS	LINE	group-1	L2a	NA	NA	NA	NA	cat&cow&mouse	0.079866259	524	0.396319807	Shared	3	FALSE	FALSE	chr8-131938046-131940004	S3	R0	NA	NA	NA
chr8	131940560	131941559	382411	None	LINE	None	L2c	NA	NA	NA	NA	cow	0.540716999	583	0.461396346	Shared	1	FALSE	FALSE	chr8-131940560-131941559	S3	R0	NA	NA	NA
chr8	131942289	131943429	382412	dELS	LINE	group-3	L2c	NA	NA	NA	NA	cat&macaque&marmoset	0.072455741	278	0.450496977	Shared	3	FALSE	FALSE	chr8-131942289-131943429	S3	R0	NA	NA	NA
chr8	131948887	131949886	382413	None	SINE	None	AluJr	NA	NA	NA	NA	horse	0.063297999	290	0.281091899	Shared	1	FALSE	FALSE	chr8-131948887-131949886	S3	R0	NA	NA	NA
chr8	131949979	131950978	382414	TF	LINE	None	L2a	NA	NA	NA	NA	cat	0.346300004	628	0.527916461	Neuronal	1	FALSE	FALSE	chr8-131949979-131950978	S3	R0	NA	NA	NA
chr8	131952167	131953654	382415	dELS	Simple_repeat	group-1	(TA)n	NA	NA	NA	NA	cat&horse&marmoset&mouse	-0.181137768	266	0.33745978	Shared	4	FALSE	FALSE	chr8-131952167-131953654	S3	R0	NA	NA	NA
chr8	131954486	131956411	382416	dELS	Simple_repeat	group-1	(ATATTAA)n	NA	NA	NA	NA	cat&cow&human&macaque&mouse	0.266856174	512	0.385849483	Shared	5	FALSE	FALSE	chr8-131954486-131956411	S3	R3	NA	NA	NA
chr8	131966601	131967716	382417	dELS	DNA	other	MER94	NA	NA	NA	NA	mouse&rat	0.012162187	290	0.561478873	Neuronal	2	FALSE	FALSE	chr8-131966601-131967716	S3	R0	NA	NA	NA
chr8	131968964	131969963	382418	None	LINE	None	L2b	NA	NA	NA	NA	cat	-0.111085001	NA	0.516256261	Neuronal	1	FALSE	FALSE	chr8-131968964-131969963	S3	R0	NA	NA	NA
chr8	131971295	131972361	382419	None	LINE	None	L1MC4	NA	NA	NA	NA	cat&cow	-0.138142455	259	0.474360934	Shared	2	FALSE	FALSE	chr8-131971295-131972361	S3	R0	NA	NA	NA
chr8	131972827	131974492	382420	dELS	SINE	other	MIR	NA	NA	NA	NA	cat&rabbit	-0.026370947	313	0.756880868	Astrocytes	2	FALSE	FALSE	chr8-131972827-131974492	S3	R0	NA	NA	NA
chr8	131978221	131979220	382421	TF	SINE	None	MIR	NA	NA	NA	NA	mouse	0.77653	552	0.51636848	Neuronal	1	FALSE	TRUE	chr8-131978221-131979220	S4	R0	NA	NA	NA
chr8	131979576	131980575	382422	CA	LINE	other	L1MA7	NA	NA	NA	NA	marmoset	-0.063599001	272	0.573714997	Neuronal	1	FALSE	FALSE	chr8-131979576-131980575	S3	R0	NA	NA	NA
chr8	131982533	131983776	382423	dELS	Simple_repeat	None	(TAA)n	NA	NA	NA	NA	cow&marmoset&rabbit	-0.174523312	328	0.40230195	Shared	3	FALSE	FALSE	chr8-131982533-131983776	S3	R0	NA	NA	NA
chr8	131984005	131985004	382424	dELS	LINE	other	L2a	NA	NA	NA	NA	macaque	0.914985981	625	0.514416038	Neuronal	1	FALSE	FALSE	chr8-131984005-131985004	S3	R0	NA	NA	NA
chr8	131985249	131986248	382425	None	LINE	None	L2c	NA	NA	NA	NA	rabbit	0.297028005	627	0.566034247	Neuronal	1	FALSE	FALSE	chr8-131985249-131986248	S4	R0	NA	NA	NA
chr8	131986930	131988407	382426	dELS	None	group-1	None	NA	NA	NA	NA	cat&macaque&mouse	0.247420159	577	0.570715994	Neuronal	3	FALSE	FALSE	chr8-131986930-131988407	S3	R0	NA	NA	NA
chr8	131988408	131989886	382427	None	LINE	None	L2c	NA	NA	NA	NA	cat&horse&marmoset&mouse	0.176132522	590	0.430232629	Shared	4	FALSE	FALSE	chr8-131988408-131989886	S3	R0	NA	NA	NA
chr8	131989887	131991365	382428	dELS	LTR	other	THE1A	NA	NA	NA	NA	cat&horse&marmoset	0.025024339	290	0.500526975	Neuronal	3	FALSE	FALSE	chr8-131989887-131991365	S3	R0	NA	NA	NA
chr8	131991799	131992798	382429	None	None	None	None	NA	NA	NA	NA	horse	-0.205335	290	0.640021792	Neuronal	1	FALSE	FALSE	chr8-131991799-131992798	S3	R0	NA	NA	NA
chr8	131993653	131995542	382430	None	LINE	other	L2c	NA	NA	NA	NA	marmoset	-0.004932805	284	0.507289865	Neuronal	1	FALSE	FALSE	chr8-131993653-131995542	S3	R0	NA	NA	NA
chr8	131998912	131999911	382431	dELS	LINE	other	L2	NA	NA	NA	NA	horse	-0.216519	313	0.488761509	Shared	1	FALSE	FALSE	chr8-131998912-131999911	S3	R0	NA	NA	NA
chr8	132000997	132001996	382432	dELS	None	None	None	NA	NA	NA	NA	cat	0.212987997	578	0.390143551	Shared	1	FALSE	FALSE	chr8-132000997-132001996	S3	R0	NA	NA	NA
chr8	132003089	132004994	382433	None	SINE	None	MIRb	NA	NA	NA	NA	mouse&rat	0.028160545	606	0.537651977	Neuronal	2	FALSE	FALSE	chr8-132003089-132004994	S3	R0	NA	NA	NA
chr8	132010345	132011344	382434	None	Simple_repeat	None	(AT)n	NA	NA	NA	NA	cow	0.65167	584	0.433155591	Shared	1	FALSE	FALSE	chr8-132010345-132011344	S3	R0	NA	NA	NA
chr8	132011937	132013614	382435	None	Low_complexity	group-1	A-rich	NA	NA	NA	NA	cow&mouse	0.570441597	584	0.547482843	Shared	2	FALSE	FALSE	chr8-132011937-132013614	S4	R0	NA	NA	NA
chr8	132013615	132015293	382436	dELS	LTR	other	LTR16E2	NA	NA	NA	NA	cat&cow&mouse	-0.377357951	266	0.370637233	Shared	3	FALSE	FALSE	chr8-132013615-132015293	S3	R0	NA	NA	NA
chr8	132015645	132017407	382437	dELS	DNA	other	MER44B	NA	NA	NA	NA	macaque&marmoset	0.09119739	266	0.665795387	Neuronal	2	FALSE	FALSE	chr8-132015645-132017407	S2	R0	NA	NA	NA
chr8	132018192	132019191	382438	dELS	LTR	other	MER67B	NA	NA	NA	NA	rabbit	0.048542998	NA	0.603536965	Neuronal	1	FALSE	FALSE	chr8-132018192-132019191	S3	R0	NA	NA	NA
chr8	132019200	132020199	382439	CA	LINE	None	L1MA9	NA	NA	NA	NA	macaque	0.088903999	NA	0.75799095	Excitatory	1	FALSE	FALSE	chr8-132019200-132020199	S2	R0	NA	NA	NA
chr8	132021898	132022897	382440	dELS	LTR	None	LTR16C	NA	NA	NA	NA	cat	-0.128419	278	0.695208376	Neuronal	1	FALSE	FALSE	chr8-132021898-132022897	S3	R0	NA	NA	NA
chr8	132023838	132025382	382441	dELS	LTR	group-3	MER50C	NA	NA	NA	NA	cow&marmoset&mouse	-0.079850483	509	0.423182152	Shared	3	FALSE	FALSE	chr8-132023838-132025382	S3	R0	NA	NA	NA
chr8	132025713	132027010	382442	CA-H3K4me3	LINE	None	L2c	NA	NA	NA	NA	cow&macaque&marmoset	-0.375342066	252	0.567333122	Neuronal	3	FALSE	FALSE	chr8-132025713-132027010	S3	R0	NA	NA	NA
chr8	132027011	132028308	382443	None	SINE	None	AluSc5	NA	NA	NA	NA	cow&macaque&marmoset&rat	-0.591676424	290	0.476643285	Shared	4	FALSE	FALSE	chr8-132027011-132028308	S3	R0	NA	NA	NA
chr8	132029405	132030404	382444	None	DNA	None	Zaphod2	NA	NA	NA	NA	horse	-0.381006	NA	0.460561542	Shared	1	FALSE	FALSE	chr8-132029405-132030404	S3	R0	NA	NA	NA
chr8	132032231	132033683	382445	None	Simple_repeat	None	(TCTCCC)n	NA	NA	NA	NA	cat&cow&rabbit	-0.439898143	415	0.419103438	Shared	3	FALSE	FALSE	chr8-132032231-132033683	S3	R0	NA	NA	NA
chr8	132034555	132035649	382446	CA	SINE	None	MIR	NA	NA	NA	NA	macaque&rat	-0.331826484	373	0.382503162	Shared	2	FALSE	FALSE	chr8-132034555-132035649	S3	R0	NA	NA	NA
chr8	132035650	132036745	382447	CA	SINE	None	MIRb	NA	NA	NA	NA	mouse&rat	-0.316979929	444	0.39123403	Shared	2	FALSE	FALSE	chr8-132035650-132036745	S3	R0	NA	NA	NA
chr8	132038247	132039246	382448	None	LINE	None	L2a	NA	NA	NA	NA	mouse	0.062899999	512	0.408475899	Shared	1	FALSE	FALSE	chr8-132038247-132039246	S4	R0	NA	NA	NA
chr8	132040326	132041559	382449	CA	SINE	None	MIRc	NA	NA	NA	NA	cat&macaque&rabbit	-0.162119935	592	0.519830222	Neuronal	3	FALSE	FALSE	chr8-132040326-132041559	S3	R0	NA	NA	NA
chr8	132044173	132045693	382450	dELS	LINE	group-1	L4_B_Mam	NA	BRD4,PRDM15,RELB,REST,SP1	NA	NA	cat&human&rabbit	-0.341637741	494	0.454032601	Shared	3	FALSE	FALSE	chr8-132044173-132045693	S3	R3	NA	NA	NA
chr8	132051581	132052841	382451	CA-CTCF	SINE	other	MIRb	CTCF	NA	CTCF	CTCF,SMC3	horse&marmoset&mouse	-0.351587629	278	0.464584159	Shared	3	FALSE	FALSE	chr8-132051581-132052841	S3	R0	NA	NA	NA
chr8	132054567	132056340	382452	CA-CTCF	DNA	other	MER91A	CTCF	CTCF	CTCF,REST,REST	CHD4,CTCF,OLIG2,RAD21,SMC3	cat&cow&human&macaque&marmoset&mouse&rat	-0.492768883	426	0.291081992	Shared	7	FALSE	FALSE	chr8-132054567-132056340	S3	R3	NA	NA	NA
chr8	132056569	132057583	382453	CA	LINE	None	L1MB3	NA	NA	NA	CTCF	cat&horse&macaque&rabbit	-0.65742463	259	0.763475677	Oligodendrocytes	4	FALSE	FALSE	chr8-132056569-132057583	S3	R0	NA	NA	NA
chr8	132057584	132058599	382454	pELS	SINE	other	MIRb	CTCF	NA	NA	CTCF	horse&macaque&marmoset&rabbit	-0.614475394	244	0.388470828	Shared	4	FALSE	FALSE	chr8-132057584-132058599	S3	R0	NA	NA	NA
chr8	132059029	132060028	382455	pELS	SINE	group-1	MIRb	NA	NA	NA	NA	rabbit	0.153784	488	0.661872932	Shared	1	FALSE	FALSE	chr8-132059029-132060028	S3	R0	NA	NA	NA
chr8	132061998	132062997	382456	dELS	LTR	None	MER77	NA	NA	NA	NA	macaque	-0.279525999	NA	0.351015287	Shared	1	FALSE	FALSE	chr8-132061998-132062997	S3	R0	NA	NA	NA
chr8	132063460	132064459	382457	CA-CTCF	None	None	None	NA	NA	NA	NA	cat	-0.333223	557	0.393251989	Shared	1	FALSE	FALSE	chr8-132063460-132064459	S3	R0	NA	NA	NA
chr8	132065789	132066810	382458	dELS	SINE	group-1	MIR	NA	NA	NA	NA	cat&marmoset&rabbit	-0.054581212	539	0.438188565	Shared	3	FALSE	FALSE	chr8-132065789-132066810	S3	R0	NA	NA	NA
chr8	132066811	132067833	382459	CA-CTCF	SINE	None	MIRb	NA	NA	NA	NA	marmoset&rabbit&rat	-0.252541545	324	0.477509586	Shared	3	FALSE	FALSE	chr8-132066811-132067833	S3	R0	NA	NA	NA
chr8	132068778	132070497	382460	None	Simple_repeat	None	(G)n	NA	NA	NA	NA	cat&horse&rabbit	-0.139349999	272	0.403321052	Shared	3	FALSE	FALSE	chr8-132068778-132070497	S3	R0	NA	NA	NA
chr8	132071539	132072751	382461	None	LTR	None	LTR37B	NA	NA	NA	NA	cat&mouse	-0.232824403	NA	0.312157356	Shared	2	FALSE	FALSE	chr8-132071539-132072751	S3	R0	NA	NA	NA
chr8	132074297	132076103	382462	CA	SINE	None	MIRc	NA	NA	NA	NA	cat&horse&macaque&marmoset&mouse&rabbit	-0.170009962	431	0.807203991	OPCs	6	FALSE	FALSE	chr8-132074297-132076103	S3	R0	NA	NA	NA
chr8	132078468	132079521	382463	dELS	LINE	None	L1MD2	NA	NA	NA	NA	cow&marmoset	-0.171032259	259	0.539631839	Shared	2	FALSE	FALSE	chr8-132078468-132079521	S3	R0	NA	NA	NA
chr8	132079522	132080576	382464	dELS	LTR	None	LTR7	NA	NA	NA	NA	marmoset&mouse	-0.22064455	412	0.345987396	Shared	2	FALSE	FALSE	chr8-132079522-132080576	S3	R0	NA	NA	NA
chr8	132087188	132089075	382465	None	SINE	None	MIR	NA	NA	NA	NA	cat&horse	-0.04800318	541	0.483132134	Shared	2	FALSE	FALSE	chr8-132087188-132089075	S3	R0	NA	NA	NA
chr8	132089214	132090213	382466	None	SINE	None	MIRb	NA	NA	NA	NA	mouse	0.128774002	553	0.372586481	Shared	1	FALSE	FALSE	chr8-132089214-132090213	S3	R0	NA	NA	NA
chr8	132090968	132091967	382467	CA-TF	LINE	None	L1ME4b	NA	NA	NA	NA	mouse	0.056482	300	0.462034993	Shared	1	FALSE	FALSE	chr8-132090968-132091967	S4	R0	NA	NA	NA
chr8	132097185	132098184	382468	CA-CTCF	LINE	other	L2a	NA	NA	NA	NA	cow	-0.198307001	252	0.373893392	Shared	1	FALSE	FALSE	chr8-132097185-132098184	S2	R0	NA	NA	NA
chr8	132104187	132105186	382469	dELS	LINE	group-1	L2b	NA	NA	NA	NA	horse	-0.310039	437	0.535203033	Neuronal	1	FALSE	FALSE	chr8-132104187-132105186	S4	R0	NA	NA	NA
chr8	132105264	132107241	382470	dELS	SINE	other	MIRb	NA	NA	NA	NA	macaque&marmoset&rabbit	-0.250401922	413	0.507732273	Neuronal	3	FALSE	FALSE	chr8-132105264-132107241	S3	R0	NA	NA	NA
chr8	132109369	132110536	382471	pELS	SINE	None	MIRb	NA	NA	NA	NA	cow	-0.355583049	252	0.428588628	Shared	1	FALSE	FALSE	chr8-132109369-132110536	S3	R0	NA	NA	NA
chr8	132110537	132111705	382472	pELS	DNA	other	MER58B	NA	NA	NA	NA	cat&cow&mouse	0.432667238	587	0.436213044	Shared	3	FALSE	FALSE	chr8-132110537-132111705	S3	R0	NA	NA	NA
chr8	132114523	132116453	382473	CA	SINE	None	MIRb	BCL11A,CREB1,EGR1,NR3C1,PKNOX1,Pol2,SP1	NA	NA	NA	horse&human&macaque&rabbit	-0.129811498	484	0.666948046	Neuronal	4	FALSE	FALSE	chr8-132114523-132116453	S3	R3	NA	NA	NA
chr8	132119229	132121106	382474	dELS	LTR	group-3	MLT1J2	BRD4,CREB1,EGR1,KLF5,NEUROD11,PKNOX1,Pol2,SMC3,ZEB2	NA	NA	NA	human&macaque&marmoset	0.653215119	780	0.31372611	Shared	3	FALSE	FALSE	chr8-132119229-132121106	S3	R2	NA	NA	NA
chr8	132121485	132123014	382475	dELS	LINE	group-1	L4_C_Mam	NA	NA	NA	NA	macaque&marmoset&mouse	0.215796731	397	0.559377317	Shared	3	FALSE	FALSE	chr8-132121485-132123014	S4	R0	NA	NA	NA
chr8	132123015	132124545	382476	dELS	SINE	None	MIR3	NA	NA	NA	NA	macaque&marmoset	-0.022332463	304	0.456923446	Shared	2	FALSE	FALSE	chr8-132123015-132124545	S4	R0	NA	NA	NA
chr8	132126773	132128280	382477	dELS	SINE	None	MIR3	NA	NA	NA	NA	mouse&rabbit&rat	0.019140583	335	0.577895424	Neuronal	3	FALSE	FALSE	chr8-132126773-132128280	S4	R0	NA	NA	NA
chr8	132129878	132130880	382478	None	LTR	None	LTR86A1	NA	NA	NA	NA	horse&rabbit	0.005877371	492	0.582260535	Neuronal	2	FALSE	TRUE	chr8-132129878-132130880	S3	R0	NA	NA	NA
chr8	132132004	132133003	382479	CA-CTCF	SINE	None	AluSx1	NA	NA	NA	NA	marmoset	0.068694998	581	0.542323031	Shared	1	FALSE	FALSE	chr8-132132004-132133003	S3	R0	NA	NA	NA
chr8	132133394	132134925	382480	None	Simple_repeat	None	(AGAGG)n	NA	NA	NA	NA	cow&rat	0.100285895	609	0.564516743	Shared	2	FALSE	FALSE	chr8-132133394-132134925	S3	R0	NA	NA	NA
chr8	132137776	132139731	382481	CA-CTCF	LINE	group-1	L3	NA	NA	NA	NA	cat&horse&macaque	0.106243355	612	0.587577033	Neuronal	3	FALSE	FALSE	chr8-132137776-132139731	S4	R0	NA	NA	NA
chr8	132139810	132141620	382482	dELS	SINE	group-1	MIRb	NA	NA	NA	NA	cow&horse&macaque&marmoset&rabbit	0.854135279	792	0.503033044	Neuronal	5	FALSE	FALSE	chr8-132139810-132141620	S3	R0	NA	NA	NA
chr8	132142609	132144022	382483	dELS	SINE	group-1	MIRb	ASH1L,ASH2L,BCL11A,BHLHE40,BHLHE41,BMI1,BRD4,CHD4,CLOCK,CREB1,CREM,CTCF,DEAF1,E2F1,EGR1,GMEB1,HCFC1,KAT2B,KLF5,MAZ,MEIS2,MYT1L,NEUROD11,NFIB,NR3C1,PKNOX1,Pol2,PRDM15,RELB,SIN3A,SMC3,SP1,SREBF2,STAT4,TBR1,TCF12,YY1,ZEB1,ZEB2,ZFP91,ZNF143,ZNF24	NA	NA	ARID1B,ARID3A,BCL11A,CLOCK,CREM,GMEB1,KAT2B,NONO,SIN3B,TBR1,TRIM28	cow&horse&human&macaque&marmoset&rabbit	-0.232257425	361	0.677992944	Neuronal	6	FALSE	FALSE	chr8-132142609-132144022	S3	R3	NA	NA	NA
chr8	132144456	132145525	382484	CA-CTCF	LINE	other	L2b	CTCF	CTCF	BHLHE40,CTCF,NFIC	CTCF,OLIG2,RAD21,SMC3,ZNF24	human&macaque&marmoset	-0.16642897	278	0.503459636	Neuronal	3	FALSE	FALSE	chr8-132144456-132145525	S3	R2	NA	NA	NA
chr8	132148329	132149328	382485	None	LTR	None	MER61B	BCL11A,CREB1,PKNOX1	NA	NA	NA	human	0.003278	NA	0.638018048	Neuronal	1	FALSE	FALSE	chr8-132148329-132149328	S3	R1	NA	NA	NA
chr8	132153089	132154088	382486	None	LTR	None	MER61-int	NA	NA	NA	NA	macaque	0.073442997	NA	0.542247009	Neuronal	1	FALSE	FALSE	chr8-132153089-132154088	S2	R0	NA	NA	NA
chr8	132155592	132156740	382487	None	LTR	None	MLT1C	NA	NA	NA	NA	cat&macaque	-0.101085291	304	0.637687888	Neuronal	2	FALSE	FALSE	chr8-132155592-132156740	S3	R0	NA	NA	NA
chr8	132157465	132158464	382488	CA-CTCF	SINE	other	MIR3	NA	NA	NA	NA	rabbit	0.048380001	429	0.621180275	Neuronal	1	FALSE	FALSE	chr8-132157465-132158464	S3	R0	NA	NA	NA
chr8	132160522	132161792	382489	CA-CTCF	Low_complexity	None	A-rich	NA	NA	NA	NA	cat&marmoset&mouse	-0.125243901	NA	0.433511818	Shared	3	FALSE	FALSE	chr8-132160522-132161792	S3	R0	NA	NA	NA
chr8	132161793	132163063	382490	CA-CTCF	SINE	None	MIRb	NA	NA	NA	NA	cat&marmoset&rabbit	-0.223813534	266	0.606399305	Neuronal	3	FALSE	FALSE	chr8-132161793-132163063	S3	R0	NA	NA	NA
chr8	132166273	132167511	382491	dELS	LINE	None	L1MB7	BCL11A,BHLHE40,BRD4,CHD4,CREB1,EGR1,GMEB1,HCFC1,KLF5,NEUROD11,NR3C1,PKNOX1,Pol2,PRDM15,SIN3A,SP1,SREBF2,YY1,ZEB1,ZEB2,ZFP91	NA	NA	BCL11A,TBR1	cat&cow&human&macaque&marmoset&rabbit	-0.221124294	272	0.606766586	Neuronal	6	FALSE	FALSE	chr8-132166273-132167511	S3	R3	NA	NA	NA
chr8	132167512	132168750	382492	dELS	Simple_repeat	None	(TG)n	NA	NA	NA	NA	cat&cow&human&macaque&rabbit	0.23564084	470	0.662682622	Shared	5	FALSE	FALSE	chr8-132167512-132168750	S3	R3	NA	NA	NA
chr8	132170053	132171373	382493	None	SINE	None	AluJb	NA	NA	NA	NA	cow&macaque	0.154853895	558	0.310014996	Shared	2	FALSE	FALSE	chr8-132170053-132171373	S3	R0	NA	NA	NA
chr8	132171374	132172695	382494	None	LTR	None	MER4-int	NA	NA	NA	NA	cat&cow&mouse	0.200118759	598	0.397924392	Shared	3	FALSE	FALSE	chr8-132171374-132172695	S3	R0	NA	NA	NA
chr8	132173194	132174535	382495	dELS	LINE	group-1	L2c	NA	NA	NA	NA	mouse&rabbit	-0.024653499	510	0.504046039	Neuronal	2	FALSE	FALSE	chr8-132173194-132174535	S4	R0	NA	NA	NA
chr8	132176590	132177679	382496	CA	LTR	None	MLT1J2	NA	NA	NA	NA	mouse&rat	-0.534219265	278	0.569341034	Neuronal	2	FALSE	FALSE	chr8-132176590-132177679	S3	R0	NA	NA	NA
chr8	132178051	132179886	382497	dELS	SINE	None	MIRb	NA	NA	NA	NA	cat&cow&horse&macaque&mouse&rabbit	-0.370805555	266	0.511821596	Neuronal	6	FALSE	FALSE	chr8-132178051-132179886	S3	R0	NA	NA	NA
chr8	132179887	132181723	382498	CA	DNA	None	MER103C	NA	NA	NA	NA	cat&cow&horse&macaque&mouse&rabbit	0.144779529	595	0.477438647	Shared	6	FALSE	FALSE	chr8-132179887-132181723	S3	R0	NA	NA	NA
chr8	132182415	132183755	382499	dELS	LINE	None	CR1-3_Croc	BHLHE40,BRD4,CLOCK,CREB1,CTCF,EGR1,GMEB1,KLF5,NEUROD11,NR3C1,PKNOX1,Pol2,SATB2,SIN3A,SMC3,SP1,ZEB2	NA	NA	NA	cat&horse&human&macaque&rabbit	-0.25608352	295	0.641175549	Neuronal	5	FALSE	FALSE	chr8-132182415-132183755	S3	R3	NA	NA	NA
chr8	132183756	132185097	382500	dELS	SINE	None	MIR	BHLHE40,BRD4,CLOCK,CREB1,CTCF,EGR1,GMEB1,KLF5,NEUROD11,NR3C1,PKNOX1,Pol2,SATB2,SIN3A,SMC3,SP1,ZEB2	NA	NA	NA	cat&cow&horse&human&macaque&marmoset&rabbit	0.087675868	596	0.686608815	Neuronal	7	FALSE	FALSE	chr8-132183756-132185097	S3	R3	NA	NA	NA
chr8	132185388	132186387	382501	None	SINE	None	MIRb	NA	NA	NA	NA	rabbit	0.032191996	548	0.516042096	Neuronal	1	FALSE	FALSE	chr8-132185388-132186387	S3	R0	NA	NA	NA
chr8	132189720	132191360	382502	CA-CTCF	SINE	None	AluJr	NA	NA	NA	NA	cat&horse&macaque	-0.197344301	272	0.597541582	Neuronal	3	FALSE	FALSE	chr8-132189720-132191360	S3	R0	NA	NA	NA
chr8	132191361	132193001	382503	dELS	SINE	group-1	AluSx	BRD4,CTCF,EGR1,NEUROD11,Pol2,PRDM15,SP1	CTCF,REST,SP1	ASH1L,CHD4,CTCF,REST,REST,ZEB2	ARNT,CHD4,CTCF,RAD21,SMARCA5,SMC3,ZNF24	cat&cow&horse&human&macaque&marmoset&mouse&rabbit&rat	-0.315048141	463	0.330287585	Shared	9	FALSE	FALSE	chr8-132191361-132193001	S3	R4	NA	NA	NA
chr8	132193002	132194643	382504	dELS	DNA	other	MER117	CTCF	NA	NA	NA	cat&human&macaque&marmoset&mouse&rabbit	-0.326369062	244	0.466385409	Shared	6	FALSE	FALSE	chr8-132193002-132194643	S3	R3	NA	NA	NA
chr8	132196510	132198492	382505	dELS	LTR	None	MLT1F2	CLOCK	NA	NA	NA	human&macaque&mouse	-0.112266264	313	0.676329859	Neuronal	3	FALSE	FALSE	chr8-132196510-132198492	S3	R3	NA	NA	NA
chr8	132201257	132203207	382506	CA	LTR	None	MSTD	NA	REST	NA	NA	human&macaque&rabbit	0.030711942	NA	0.600830981	Shared	3	FALSE	FALSE	chr8-132201257-132203207	S2	R3	NA	NA	NA
chr8	132203853	132205008	382507	None	SINE	None	MIRb	NA	NA	NA	NA	macaque&marmoset	-0.196141003	324	0.607504521	Neuronal	2	FALSE	FALSE	chr8-132203853-132205008	S3	R0	NA	NA	NA
chr8	132205205	132206720	382508	None	LINE	None	L1M1	NA	NA	NA	NA	cat&cow&mouse&rabbit	-0.127560687	366	0.600667304	Neuronal	4	FALSE	FALSE	chr8-132205205-132206720	S3	R0	NA	NA	NA
chr8	132207006	132208617	382509	CA	SINE	None	MIRc	NA	NA	NA	NA	cat&cow&horse&macaque&marmoset&mouse	0.064862282	573	0.763215244	Inhibitory	6	FALSE	FALSE	chr8-132207006-132208617	S3	R0	NA	NA	NA
chr8	132212161	132213160	382510	CA	LINE	None	L3	NA	NA	NA	NA	macaque	-0.307196999	259	0.534420252	Neuronal	1	FALSE	FALSE	chr8-132212161-132213160	S3	R0	NA	NA	NA
chr8	132213255	132214594	382511	CA-CTCF	Simple_repeat	None	(CCTCC)n	NA	NA	NA	NA	cat&horse&mouse&rabbit	-0.046677612	479	0.647445442	Neuronal	4	FALSE	FALSE	chr8-132213255-132214594	S3	R0	NA	NA	NA
chr8	132214595	132215934	382512	dELS	LTR	other	LTR16A2	CHD4,CLOCK,CTCF,EGR1,KLF16,MAZ,NEUROD11,PKNOX1,PRDM15,SIN3A,SKIL,SMC3,ZEB1	CTCF,REST	NA	ARID3A,CTCF,NONO,RAD21,SMC3	cat&human&mouse	-0.191009702	266	0.494590864	Shared	3	FALSE	FALSE	chr8-132214595-132215934	S3	R3	NA	NA	NA
chr8	132218429	132219428	382513	None	DNA	None	MER5A1	NA	NA	NA	NA	rabbit	-0.192632998	304	0.619434573	Neuronal	1	FALSE	FALSE	chr8-132218429-132219428	S4	R0	NA	NA	NA
chr8	132219682	132220809	382514	CA	Low_complexity	None	A-rich	NA	NA	NA	NA	horse&marmoset	-0.180396276	284	0.504171269	Neuronal	2	FALSE	FALSE	chr8-132219682-132220809	S3	R0	NA	NA	NA
chr8	132222110	132223141	382515	dELS	DNA	group-1	MER113A	BCL11A,BRD4,CLOCK,CREB1,EGR1,NEUROD11,NR3C1,PKNOX1,SIN3A,SP1,SREBF2,ZEB1,ZFP91	NA	NA	ARID1B,BCL11A,BRD4,NR3C1	human&rabbit	-0.16661531	272	0.568854364	Neuronal	2	FALSE	FALSE	chr8-132222110-132223141	S3	R3	NA	NA	NA
chr8	132224805	132226706	382516	None	Simple_repeat	None	(GT)n	NA	NA	NA	NA	cat&cow&mouse	-0.155801261	335	0.587671319	Neuronal	3	FALSE	FALSE	chr8-132224805-132226706	S3	R0	NA	NA	NA
chr8	132229516	132230868	382517	dELS	LTR	group-1	MLT1C	CREB1	NA	NA	NA	cat&cow&horse&human&macaque&marmoset&rabbit	0.135603103	456	0.725516664	Neuronal	7	FALSE	FALSE	chr8-132229516-132230868	S3	R3	NA	NA	NA
chr8	132230869	132232222	382518	dELS	DNA	group-1	MER5A1	NA	NA	NA	NA	cat&marmoset	-0.344480058	NA	0.620424722	Neuronal	2	FALSE	FALSE	chr8-132230869-132232222	S3	R0	NA	NA	NA
chr8	132233018	132234083	382519	dELS	DNA	group-1	MER94	NA	NA	NA	NA	marmoset&mouse&rat	0.104282364	395	0.523787509	Shared	3	FALSE	FALSE	chr8-132233018-132234083	S4	R0	NA	NA	NA
chr8	132235232	132236826	382520	CA	LTR	None	MLT1E3	NA	NA	NA	NA	cow&horse&marmoset&rabbit	-0.17290721	341	0.591244946	Neuronal	4	FALSE	FALSE	chr8-132235232-132236826	S3	R0	NA	NA	NA
chr8	132237041	132238639	382521	dELS	Simple_repeat	other	(TC)n	NA	BRD4,CHD4,PRDM15,REST	NA	NA	human&macaque	-0.139542837	313	0.487131131	Shared	2	FALSE	FALSE	chr8-132237041-132238639	S3	R2	NA	NA	NA
chr8	132239114	132240113	382522	CA-H3K4me3	SINE	None	MIRc	NA	NA	NA	NA	mouse	0.075844001	520	0.630029435	Neuronal	1	FALSE	FALSE	chr8-132239114-132240113	S4	R0	NA	NA	NA
chr8	132241410	132242409	382523	None	LINE	None	L2b	NA	NA	NA	NA	marmoset	0.087772001	478	0.555968654	Shared	1	FALSE	FALSE	chr8-132241410-132242409	S3	R0	NA	NA	NA
chr8	132243512	132245197	382524	None	SINE	None	MIR	NA	NA	NA	NA	cat&cow&macaque	-0.184892052	317	0.540929338	Neuronal	3	FALSE	FALSE	chr8-132243512-132245197	S3	R0	NA	NA	NA
chr8	132245488	132247167	382525	None	SINE	None	MIRc	NA	NA	NA	NA	cat&cow&macaque&mouse&rabbit	0.150908927	484	0.447245589	Shared	5	FALSE	FALSE	chr8-132245488-132247167	S3	R0	NA	NA	NA
chr8	132247698	132248767	382526	CA-CTCF	LTR	other	MLT1K	NA	NA	NA	NA	horse&mouse&rabbit	-0.202073832	429	0.225770236	Shared	3	FALSE	FALSE	chr8-132247698-132248767	S3	R0	NA	NA	NA
chr8	132248768	132249837	382527	CA-H3K4me3	LTR	other	LTR12C	NA	NA	NA	NA	cat&mouse&rabbit	-0.095686914	NA	0.454928891	Shared	3	FALSE	FALSE	chr8-132248768-132249837	S2	R0	NA	NA	NA
chr8	132250179	132252058	382528	None	LINE	None	L4_A_Mam	NA	NA	NA	NA	macaque&marmoset&rabbit	-0.143706915	266	0.568004804	Neuronal	3	FALSE	FALSE	chr8-132250179-132252058	S3	R0	NA	NA	NA
chr8	132253059	132254383	382529	CA	DNA	group-1	MER5A1	BCL11A,BRD4,CLOCK,CREB1,EGR1,NR3C1,PKNOX1,PRDM15,SP1	NA	NA	TBR1	cat&human&macaque	-0.222884528	358	0.681514729	Neuronal	3	FALSE	FALSE	chr8-132253059-132254383	S3	R3	NA	NA	NA
chr8	132254735	132255734	382530	None	LINE	None	L1M4	NA	NA	NA	NA	cow	0.007771998	295	0.342174244	Shared	1	FALSE	FALSE	chr8-132254735-132255734	S3	R0	NA	NA	NA
chr8	132256031	132257030	382531	None	LINE	None	L1M4	NA	NA	NA	NA	cat	0.046325001	266	0.768975524	Inhibitory	1	FALSE	FALSE	chr8-132256031-132257030	S3	R0	NA	NA	NA
chr8	132260807	132262099	382532	dELS	LINE	None	L1MB8	ASH1L,ASH2L,BCL11A,BCL11B,BHLHE40,BHLHE41,BMI1,BRD4,CHD4,CLOCK,CREB1,CREM,CTCF,E2F1,EGR1,EWSR1,GMEB1,KAT2B,KLF16,KLF5,MAZ,MEIS2,MYT1L,NEUROD11,NFIB,NR2F1,NR3C1,PKNOX1,Pol2,PRDM15,RELB,SATB2,SIN3A,SKIL,SMARCA5,SP1,SREBF2,SRF,STAT4,TARDBP,TBR1,TCF12,TRIM28,YY1,ZEB1,ZEB2,ZFP91,ZHX1,ZNF143,ZNF384	PRDM15	NA	ARID3A,BCL11A,CC2D1A,CREM,GMEB1,NONO,RELB,SIN3B,SMC3,SP1,TBR1,TRIM28,ZHX1,ZNF407	cow&horse&human&macaque&marmoset&mouse&rabbit&rat	-0.082873937	419	0.630830328	Neuronal	8	FALSE	FALSE	chr8-132260807-132262099	S3	R3	NA	NA	NA
chr8	132263999	132264998	382533	dELS	SINE	None	MIRb	NA	NA	NA	NA	cat	-0.144372	290	0.458593022	Shared	1	FALSE	FALSE	chr8-132263999-132264998	S3	R0	NA	NA	NA
chr8	132265083	132266604	382534	dELS	LTR	other	MLT1J2	BCL11A,CREB1,CTCF,EGR1,GMEB1,NEUROD11,NR3C1,PKNOX1,SREBF2	NA	NA	NA	cow&horse&human&macaque&marmoset&rabbit	-0.034219448	434	0.561411387	Neuronal	6	FALSE	FALSE	chr8-132265083-132266604	S4	R3	NA	NA	NA
chr8	132266810	132267809	382535	dELS	LINE	None	L1MC1	NA	NA	NA	NA	rat	-0.050380999	309	0.524842369	Neuronal	1	FALSE	FALSE	chr8-132266810-132267809	S3	R0	NA	NA	NA
chr8	132268248	132269571	382536	dELS	DNA	None	MER5A	NA	NA	NA	NA	marmoset&mouse	0.034823263	259	0.639292752	Neuronal	2	FALSE	FALSE	chr8-132268248-132269571	S3	R0	NA	NA	NA
chr8	132269572	132270895	382537	dELS	DNA	None	MER5A	NA	NA	NA	NA	marmoset&mouse&rabbit	0.102621601	474	0.581367994	Neuronal	3	FALSE	FALSE	chr8-132269572-132270895	S4	R0	NA	NA	NA
chr8	132271251	132272419	382538	dELS	SINE	other	MIRc	BCL11A,BHLHE40,BRD4,CLOCK,CREB1,EGR1,GMEB1,KAT2B,KLF5,NEUROD11,NFIB,NR3C1,PKNOX1,Pol2,RELB,SIN3A,SMC3,SP1,SRF,ZEB1	NA	NA	NA	human&macaque&marmoset	0.003901625	290	0.547670188	Neuronal	3	FALSE	FALSE	chr8-132271251-132272419	S3	R2	NA	NA	NA
chr8	132276029	132277963	382539	dELS	SINE	other	MIRb	BCL11A,BRD4,CLOCK,CREB1,CREM,EGR1,GMEB1,NR3C1,PKNOX1,RELB,SIN3A,SP1,SREBF2,SRF,TBR1	ASH2L,BRD4,CHD4,FOS,PRDM15,RELB,REST,SP1	NA	ARNT,BCL11A,CC2D1A,SIN3B,TBR1	cat&cow&horse&human&macaque&marmoset&mouse&rabbit&rat	0.050442895	614	0.665652194	Shared	9	FALSE	FALSE	chr8-132276029-132277963	S3	R4	NA	NA	NA
chr8	132277964	132279898	382540	dELS	Simple_repeat	other	(TA)n	BCL11A,BRD4,CLOCK,CREB1,CREM,EGR1,GMEB1,NR3C1,PKNOX1,RELB,SIN3A,SP1,SREBF2,SRF,TBR1	NA	NA	ARNT,BCL11A,CC2D1A,SIN3B,TBR1	cat&cow&horse&human&macaque&marmoset&mouse&rabbit&rat	-0.25275504	278	0.590273253	Neuronal	9	FALSE	FALSE	chr8-132277964-132279898	S3	R4	NA	NA	NA
chr8	132280132	132281384	382541	dELS	SINE	other	MIRb	BCL11A,BRD4,CHD4,CREB1,DEAF1,EGR1,MEIS2,NEUROD11,NR3C1,PKNOX1,Pol2,PRDM15,SIN3A,SP1,SREBF2,TBR1,ZFP91	PRDM15,REST,SP1	NA	BCL11A,BRD4,SMARCA5,SP1	human&macaque&marmoset	-0.062288106	259	0.654938413	Neuronal	3	FALSE	FALSE	chr8-132280132-132281384	S3	R2	NA	NA	NA
chr8	132281512	132283312	382542	dELS	SINE	other	MIRc	NA	NA	NA	NA	cat&cow&horse&human&macaque&marmoset&mouse&rabbit	-0.092278178	412	0.527299002	Neuronal	8	FALSE	FALSE	chr8-132281512-132283312	S3	R3	NA	NA	NA
chr8	132283350	132284349	382543	dELS	LINE	None	L1PA2	NA	NA	NA	NA	cat	-0.234860002	338	0.560759102	Neuronal	1	FALSE	FALSE	chr8-132283350-132284349	S3	R0	NA	NA	NA
chr8	132288421	132289441	382544	CA	LTR	None	MLT1D	NA	NA	NA	NA	horse&marmoset	-0.188150832	338	0.493425989	Shared	2	FALSE	FALSE	chr8-132288421-132289441	S3	R0	NA	NA	NA
chr8	132290043	132291767	382545	None	SINE	None	MIRb	NA	NA	NA	NA	cat	-0.119848696	300	0.59630442	Neuronal	1	FALSE	FALSE	chr8-132290043-132291767	S3	R0	NA	NA	NA
chr8	132292595	132294401	382546	dELS	SINE	None	AluY	NA	NA	NA	NA	macaque&marmoset&rabbit	-0.033075817	328	0.678858154	Neuronal	3	FALSE	FALSE	chr8-132292595-132294401	S3	R0	NA	NA	NA
chr8	132297943	132299338	382547	None	LINE	None	L1ME4b	NA	NA	NA	NA	cat&cow&horse&rat	-0.15925	278	0.617645185	Neuronal	4	FALSE	FALSE	chr8-132297943-132299338	S3	R0	NA	NA	NA
chr8	132299339	132300735	382548	dELS	LINE	group-1	L2c	NA	NA	NA	NA	cat&cow&horse&human&macaque&marmoset&mouse&rabbit&rat	0.094717252	501	0.608082057	Neuronal	9	FALSE	FALSE	chr8-132299339-132300735	S4	R4	NA	NA	NA
chr8	132300736	132302132	382549	dELS	LINE	None	L2c	NA	NA	NA	NA	cat&cow&horse&marmoset&rat	-0.468389407	300	0.608558474	Neuronal	5	FALSE	FALSE	chr8-132300736-132302132	S3	R0	NA	NA	NA
chr8	132304802	132306682	382550	CA	SINE	None	MIR	NA	NA	NA	NA	cow&mouse&rabbit&rat	-0.073514089	388	0.457441185	Shared	4	FALSE	FALSE	chr8-132304802-132306682	S3	R0	NA	NA	NA
chr8	132306683	132308564	382551	CA-CTCF	LINE	group-1	L2b	NA	NA	NA	NA	cat&cow&horse&mouse&rabbit	-0.012603613	371	0.592053034	Shared	5	FALSE	FALSE	chr8-132306683-132308564	S4	R0	NA	NA	NA
chr8	132309190	132310189	382552	None	DNA	None	MER113	NA	NA	NA	NA	mouse	-0.197314	377	0.509023517	Neuronal	1	FALSE	FALSE	chr8-132309190-132310189	S3	R0	NA	NA	NA
chr8	132310238	132311237	382553	None	LINE	None	L3	NA	NA	NA	NA	cow	-0.319623999	NA	0.607911544	Neuronal	1	FALSE	FALSE	chr8-132310238-132311237	S3	R0	NA	NA	NA
chr8	132311600	132312723	382554	dELS	LTR	other	THE1D	SP1	NA	NA	NA	horse&human&macaque	-0.13646975	266	0.682505467	Neuronal	3	FALSE	FALSE	chr8-132311600-132312723	S3	R3	NA	NA	NA
chr8	132314590	132315835	382555	dELS	Simple_repeat	group-1	(GGTGAG)n	BRD4	NA	NA	NA	cat&horse&human&macaque&marmoset&mouse&rabbit&rat	-0.175914125	641	0.599529205	Neuronal	8	FALSE	FALSE	chr8-132314590-132315835	S3	R3	NA	NA	NA
chr8	132315836	132317082	382556	dELS	LINE	other	L1M6	BCL11A,BRD4,CREB1,CREM,EGR1,PKNOX1,PRDM15,SP1	NA	NA	TRIM28	cat&horse&human&macaque&marmoset&mouse&rabbit&rat	0.143841219	514	0.569024972	Neuronal	8	FALSE	FALSE	chr8-132315836-132317082	S3	R3	NA	NA	NA
chr8	132319085	132320463	382557	dELS	SINE	group-1	MIRc	NA	NA	NA	NA	cat&human&marmoset&mouse	-0.092951413	437	0.438723528	Shared	4	FALSE	FALSE	chr8-132319085-132320463	S4	R3	NA	NA	NA
chr8	132320464	132321842	382558	dELS	LINE	other	L2c	NA	SP1	NA	NA	human&mouse	-0.280723712	252	0.427905375	Shared	2	FALSE	FALSE	chr8-132320464-132321842	S3	R3	NA	NA	NA
chr8	132321843	132323221	382559	dELS	LTR	other	LTR85b	NA	NA	NA	NA	cat&human&macaque&rat	-0.289276286	284	0.417718023	Shared	4	FALSE	FALSE	chr8-132321843-132323221	S3	R3	NA	NA	NA
chr8	132324441	132325584	382560	dELS	LTR	group-1	MLT1B	ASH1L,BCL11A,BHLHE40,BRD4,CLOCK,DEAF1,EGR1,GMEB1,KLF5,MAZ,NEUROD11,NR2F1,NR3C1,PKNOX1,Pol2,POU3F2,PRDM15,SIN3A,SMC3,SP1,SREBF2,TBR1,YY1,ZFP91,ZNF143	BRD4,CHD4,RELB,REST,SP1	NA	ARID3A,BCL11A,CC2D1A,CLOCK,EGR1,GMEB1,NFIC,NONO,Pol2,SIN3B,TBR1,TRIM28,ZEB1,ZFP91,ZNF207	cat&cow&horse&human&macaque&marmoset&mouse&rabbit&rat	-0.081937938	486	0.576050862	Shared	9	FALSE	FALSE	chr8-132324441-132325584	S3	R4	NA	NA	NA
chr8	132325585	132326729	382561	dELS	LTR	None	MLT1A1	ASH1L,BCL11A,BHLHE40,BRD4,CLOCK,DEAF1,EGR1,GMEB1,KLF5,MAZ,NEUROD11,NR2F1,NR3C1,PKNOX1,Pol2,POU3F2,PRDM15,SIN3A,SMC3,SP1,SREBF2,TBR1,YY1,ZFP91,ZNF143	RELB,REST,SP1	NA	NA	cat&human&marmoset&rabbit	-0.265661136	252	0.527388897	Neuronal	4	FALSE	FALSE	chr8-132325585-132326729	S3	R3	NA	NA	NA
chr8	132327591	132328703	382562	dELS	SINE	None	MIR	EGR1,NEUROD11	NA	NA	NA	horse&human&macaque	-0.20756514	252	0.614184059	Neuronal	3	FALSE	FALSE	chr8-132327591-132328703	S3	R3	NA	NA	NA
chr8	132328870	132330030	382563	dELS	LTR	None	MLT1D	NA	NA	NA	NA	human&macaque&marmoset	-0.093321274	284	0.710119043	Excitatory	3	FALSE	FALSE	chr8-132328870-132330030	S3	R2	NA	NA	NA
chr8	132330257	132331331	382564	dELS	SINE	None	MIR	NA	NA	NA	NA	human&macaque	-0.19188558	NA	0.609414376	Neuronal	2	FALSE	FALSE	chr8-132330257-132331331	S3	R2	NA	NA	NA
chr8	132331508	132332507	382565	dELS	LINE	None	L3	NA	NA	NA	NA	marmoset	-0.167140999	266	0.521056703	Shared	1	FALSE	FALSE	chr8-132331508-132332507	S2	R0	NA	NA	NA
chr8	132334387	132336059	382566	None	SINE	None	AluSc	NA	NA	NA	NA	mouse&rat	-0.166779438	NA	0.498329127	Shared	2	FALSE	FALSE	chr8-132334387-132336059	S3	R0	NA	NA	NA
chr8	132336188	132338039	382567	CA	SINE	None	MIR	NA	NA	NA	NA	cat&horse&macaque&marmoset&mouse&rabbit	-0.197319655	328	0.526945794	Neuronal	6	FALSE	FALSE	chr8-132336188-132338039	S3	R0	NA	NA	NA
chr8	132338040	132339892	382568	None	SINE	None	AluSx1	NA	NA	NA	NA	cat&horse&macaque&mouse&rat	-0.286139774	332	0.518791393	Neuronal	5	FALSE	FALSE	chr8-132338040-132339892	S3	R0	NA	NA	NA
chr8	132341329	132342328	382569	CA	Simple_repeat	None	(T)n	NA	NA	NA	NA	rabbit	-0.072737999	371	0.505955703	Neuronal	1	FALSE	FALSE	chr8-132341329-132342328	S3	R0	NA	NA	NA
chr8	132343383	132344712	382570	dELS	SINE	other	MIR	BCL11A,BRD4,CLOCK,CREB1,EGR1,NEUROD11,NR3C1,PKNOX1,PRDM15,SP1,SREBF2,ZEB1	NA	NA	NA	cat&human&macaque&marmoset	-0.101489475	459	0.604763297	Neuronal	4	FALSE	FALSE	chr8-132343383-132344712	S3	R3	NA	NA	NA
chr8	132345909	132347653	382571	dELS	LINE	group-2	L2a	CREB1,EGR1,Pol2,SMC3,ZEB1	NA	NA	NA	cat&horse&human&macaque&marmoset	-0.120515186	530	0.592418433	Neuronal	5	FALSE	FALSE	chr8-132345909-132347653	S3	R3	NA	NA	NA
chr8	132347866	132348886	382572	None	LTR	None	LTR82B	NA	NA	NA	NA	human&mouse&rabbit	-0.128912833	358	0.48308912	Shared	3	FALSE	FALSE	chr8-132347866-132348886	S3	R3	NA	NA	NA
chr8	132348887	132349907	382573	dELS	SINE	None	MIR	CREB1,EGR1,NEUROD11,NR3C1,PKNOX1	NA	NA	NA	human&macaque&mouse	-0.299679725	NA	0.502812834	Neuronal	3	FALSE	FALSE	chr8-132348887-132349907	S3	R3	NA	NA	NA
chr8	132350122	132351121	382574	CA-CTCF	None	None	None	NA	NA	NA	NA	cat	-0.231902001	NA	0.470936121	Shared	1	FALSE	FALSE	chr8-132350122-132351121	S3	R0	NA	NA	NA
chr8	132351698	132353042	382575	dELS	SINE	other	AluSq	NA	NA	NA	NA	cow&horse&human&macaque&marmoset&rabbit	-0.210884015	409	0.516570596	Neuronal	6	FALSE	FALSE	chr8-132351698-132353042	S3	R3	NA	NA	NA
chr8	132353043	132354388	382576	None	Simple_repeat	None	(AAAC)n	NA	NA	NA	NA	cow&macaque	-0.206976968	290	0.476224214	Shared	2	FALSE	FALSE	chr8-132353043-132354388	S3	R0	NA	NA	NA
chr8	132354869	132356128	382577	None	SINE	None	MIRb	NA	NA	NA	NA	mouse&rabbit	-0.03239762	470	0.522429048	Neuronal	2	FALSE	FALSE	chr8-132354869-132356128	S4	R0	NA	NA	NA
chr8	132356390	132358124	382578	CA	LINE	None	L2c	NA	NA	NA	NA	cat&cow&horse&marmoset&mouse	-0.106402306	455	0.596164384	Neuronal	5	FALSE	FALSE	chr8-132356390-132358124	S3	R0	NA	NA	NA
chr8	132358855	132360312	382579	None	LINE	None	L2a	NA	NA	NA	NA	cat&marmoset&mouse&rabbit	-0.240283264	290	0.455586069	Shared	4	FALSE	FALSE	chr8-132358855-132360312	S3	R0	NA	NA	NA
chr8	132360313	132361770	382580	CA	Low_complexity	None	A-rich	NA	NA	NA	NA	human&macaque&marmoset&mouse	-0.113323045	317	0.518582907	Neuronal	4	FALSE	FALSE	chr8-132360313-132361770	S3	R3	NA	NA	NA
chr8	132361907	132363097	382581	CA-TF	LINE	None	L2c	NA	NA	NA	NA	horse&macaque&marmoset&mouse&rat	-0.078424013	384	0.775888566	Astrocytes	5	FALSE	FALSE	chr8-132361907-132363097	S4	R0	NA	NA	NA
chr8	132363222	132364631	382582	CA-CTCF	LINE	group-1	L2a	NA	NA	NA	NA	horse&rabbit	0.329960993	593	0.422821653	Shared	2	FALSE	FALSE	chr8-132363222-132364631	S4	R0	NA	NA	NA
chr8	132364888	132365887	382583	CA	SINE	None	AluJr	NA	NA	NA	NA	macaque	-0.081339999	278	0.497450904	Shared	1	FALSE	FALSE	chr8-132364888-132365887	S3	R0	NA	NA	NA
chr8	132365991	132367151	382584	None	LINE	None	L1M5	NA	NA	NA	NA	cat&cow	0.152438415	431	0.462635035	Shared	2	FALSE	FALSE	chr8-132365991-132367151	S3	R0	NA	NA	NA
chr8	132367152	132368312	382585	None	DNA	None	MER6B	NA	NA	NA	NA	cat&marmoset&mouse&rat	-0.014522824	347	0.527108333	Neuronal	4	FALSE	FALSE	chr8-132367152-132368312	S3	R0	NA	NA	NA
chr8	132369327	132371156	382586	dELS	SINE	None	MIRb	NA	NA	NA	NA	cat&horse&mouse	-0.102526778	358	0.504736193	Neuronal	3	FALSE	FALSE	chr8-132369327-132371156	S3	R0	NA	NA	NA
chr8	132371237	132372574	382587	dELS	SINE	None	AluSz	NA	NA	NA	NA	cat&horse&marmoset&mouse&rabbit	-0.2640142	324	0.484894832	Shared	5	FALSE	FALSE	chr8-132371237-132372574	S3	R0	NA	NA	NA
chr8	132373437	132375042	382588	CA-CTCF	LINE	other	L1PREC2	NA	NA	NA	NA	cat&macaque&marmoset	-0.114075965	324	0.426017979	Shared	3	FALSE	FALSE	chr8-132373437-132375042	S3	R0	NA	NA	NA
chr8	132375787	132376974	382589	CA-CTCF	SINE	other	MIRc	NA	BRD4,CHD4,REST,SP1	NA	NA	human&macaque&marmoset&rat	-0.168860269	300	0.54367565	Shared	4	FALSE	FALSE	chr8-132375787-132376974	S3	R3	NA	NA	NA
chr8	132378054	132379549	382590	None	SINE	None	MIRb	NA	NA	NA	NA	mouse&rat	-0.13168048	300	0.667647973	Neuronal	2	FALSE	FALSE	chr8-132378054-132379549	S3	R0	NA	NA	NA
chr8	132379550	132381046	382591	CA	Low_complexity	None	A-rich	NA	NA	NA	NA	cat&cow&horse&human&macaque&marmoset&mouse	0.11810087	577	0.568228793	Neuronal	7	FALSE	FALSE	chr8-132379550-132381046	S3	R3	NA	NA	NA
chr8	132381047	132382543	382592	CA	LTR	None	MSTB	NA	REST	NA	NA	cat&cow&human&macaque&marmoset&rabbit	-0.329056112	NA	0.497287821	Shared	6	FALSE	FALSE	chr8-132381047-132382543	S3	R3	NA	NA	NA
chr8	132382597	132383694	382593	None	SINE	None	MIRb	NA	NA	NA	NA	cat&macaque&mouse&rabbit	-0.357514573	313	0.485072925	Shared	4	FALSE	FALSE	chr8-132382597-132383694	S3	R0	NA	NA	NA
chr8	132383695	132384792	382594	None	SINE	None	MIR	NA	NA	NA	NA	macaque&mouse&rabbit	-0.222064664	304	0.511555962	Neuronal	3	FALSE	FALSE	chr8-132383695-132384792	S3	R0	NA	NA	NA
chr8	132389999	132391135	382595	CA-CTCF	SINE	None	MIR	NA	NA	NA	NA	horse&marmoset&mouse&rabbit	-0.437078276	244	0.532489192	Neuronal	4	FALSE	FALSE	chr8-132389999-132391135	S3	R0	NA	NA	NA
chr8	132391136	132392273	382596	dELS	SINE	None	MIRc	SP1	NA	NA	NA	cat&cow&horse&human&macaque&marmoset&mouse&rabbit	-0.204893672	338	0.684425566	Neuronal	8	FALSE	FALSE	chr8-132391136-132392273	S3	R3	NA	NA	NA
chr8	132393451	132394923	382597	dELS	SINE	group-2	MIR	NA	NA	NA	NA	cat&rat	-0.236323829	259	0.487003151	Shared	2	FALSE	FALSE	chr8-132393451-132394923	S3	R0	NA	NA	NA
chr8	132394924	132396396	382598	CA-CTCF	SINE	other	MIRb	CTCF,SIN3A,SMC3	CTCF,REST	NA	CTCF,NONO,RAD21,SMC3,YY1	cat&human&macaque&marmoset&mouse&rabbit&rat	-0.157179226	404	0.387172767	Shared	7	FALSE	FALSE	chr8-132394924-132396396	S3	R3	NA	NA	NA
chr8	132396397	132397870	382599	CA	Simple_repeat	None	(CTAT)n	NA	NA	NA	CTCF,NONO,RAD21,SMC3,YY1	human&macaque&marmoset&mouse&rabbit	-0.188432836	272	0.485059806	Shared	5	FALSE	FALSE	chr8-132396397-132397870	S3	R3	NA	NA	NA
chr8	132398256	132399774	382600	dELS	SINE	group-1	MIR	NA	NA	NA	NA	cat&horse&marmoset&mouse&rabbit&rat	-0.063909811	527	0.582004316	Neuronal	6	FALSE	FALSE	chr8-132398256-132399774	S3	R0	NA	NA	NA
chr8	132399966	132401289	382601	dELS	SINE	other	MIR3	NA	NA	NA	NA	cat&cow&horse&human&marmoset&rabbit	-0.253837614	266	0.459473271	Shared	6	FALSE	FALSE	chr8-132399966-132401289	S3	R3	NA	NA	NA
chr8	132401290	132402613	382602	dELS	LINE	None	L1MC2	NA	BRD4,PRDM15,REST,SP1	NA	NA	cat&horse&human&marmoset	-0.135467521	NA	0.349475654	Shared	4	FALSE	FALSE	chr8-132401290-132402613	S3	R3	NA	NA	NA
chr8	132402947	132403946	382603	dELS	LINE	None	L2c	NA	NA	NA	NA	cat	-0.281744	295	0.259622056	Shared	1	FALSE	FALSE	chr8-132402947-132403946	S3	R0	NA	NA	NA
chr8	132404623	132405784	382604	CA-TF	LINE	None	L2c	BCL11A,BRD4,CREB1,EGR1,KLF5,NEUROD11,NR3C1,PKNOX1,PRDM15,SMC3,SP1,SREBF2,TBR1,ZEB1,ZNF143	NA	NA	NA	human&macaque&marmoset&mouse&rat	-0.356074871	NA	0.360161383	Shared	5	FALSE	FALSE	chr8-132404623-132405784	S3	R3	NA	NA	NA
chr8	132405785	132406946	382605	CA-TF	DNA	None	Kanga11a	BCL11A,BRD4,CREB1,EGR1,KLF5,NEUROD11,NR3C1,PKNOX1,PRDM15,SMC3,SP1,SREBF2,TBR1,ZEB1,ZNF143	NA	NA	NA	horse&human&macaque&mouse&rat	-0.237703098	300	0.646630014	Neuronal	5	FALSE	FALSE	chr8-132405785-132406946	S3	R3	NA	NA	NA
chr8	132407114	132408113	382606	CA	Simple_repeat	None	(CACC)n	NA	NA	NA	NA	mouse	-0.328866002	266	0.502817282	Neuronal	1	FALSE	FALSE	chr8-132407114-132408113	S3	R0	NA	NA	NA
chr8	132408253	132409273	382607	CA-CTCF	LINE	other	L2b	NA	NA	NA	NA	macaque&rabbit	-0.255218413	284	0.377359635	Shared	2	FALSE	FALSE	chr8-132408253-132409273	S3	R0	NA	NA	NA
chr8	132410435	132412270	382608	dELS	DNA	other	MER5A	NA	NA	REST	NA	cat&horse&human&macaque&rat	-0.250931916	474	0.386665906	Shared	5	FALSE	FALSE	chr8-132410435-132412270	S3	R3	NA	NA	NA
chr8	132413458	132414569	382609	dELS	SINE	group-1	MIRb	ASH1L,ASH2L,BCL11A,BCL11B,BHLHE40,BHLHE41,BMI1,BRD4,CHD4,CLOCK,CREB1,CREM,DEAF1,E2F1,EGR1,EWSR1,GMEB1,HCFC1,KAT2B,KLF16,KLF5,MAZ,MEIS2,NEUROD11,NFIB,NFIC,NR3C1,PKNOX1,Pol2,POU3F2,PRDM15,RELB,SATB2,SIN3A,SKIL,SMARCA5,SMC3,SP1,SREBF2,SRF,STAT4,TARDBP,TBR1,TRIM28,YY1,ZEB1,ZEB2,ZFP91,ZHX1,ZNF143,ZNF24	NA	NA	ARNT,ATF7,BCL11A,BRD4,CLOCK,CREM,EWSR1,GATAD2A,GMEB1,NCOA2,NEUROD1,NFIB,NONO,NR2F2,Pol2,RB1,SIN3A,SIN3B,SMC3,SOX8,SP1,TBR1,TRIM28,YY1,ZNF207	cat&cow&horse&human&macaque&marmoset&mouse&rabbit&rat	0.860185254	597	0.678427159	Shared	9	FALSE	FALSE	chr8-132413458-132414569	S4	R4	NA	NA	NA
chr8	132414570	132415681	382610	dELS	LINE	None	L4_B_Mam	NA	NA	NA	NA	cow&horse&human&marmoset&rabbit	-0.458540468	NA	0.571531238	Shared	5	FALSE	FALSE	chr8-132414570-132415681	S3	R3	NA	NA	NA
chr8	132417590	132418797	382611	dELS	SINE	other	AluSz	CREB1,PKNOX1,SP1	NA	NA	CTCF,SMC3	human&macaque&marmoset&mouse	-0.178513246	350	0.520911638	Neuronal	4	FALSE	FALSE	chr8-132417590-132418797	S3	R3	NA	NA	NA
chr8	132419979	132421119	382612	CA	Simple_repeat	None	(A)n	NA	NA	NA	NA	cat&macaque&marmoset	-0.113115688	386	0.409080443	Shared	3	FALSE	FALSE	chr8-132419979-132421119	S3	R0	NA	NA	NA
chr8	132421768	132423172	382613	dELS	LINE	other	L2b	ASH1L,BCL11A,BRD4,CHD4,CLOCK,CREB1,DEAF1,EGR1,GMEB1,KLF5,MEIS2,NEUROD11,NFIB,NR3C1,PKNOX1,Pol2,PRDM15,RELB,SATB2,SIN3A,SMC3,SP1,SREBF2,TBR1,YY1,ZEB1,ZEB2	NA	NA	BRD4	cat&horse&human&macaque&marmoset&rabbit	-0.365298932	252	0.49150447	Shared	6	FALSE	FALSE	chr8-132421768-132423172	S3	R3	NA	NA	NA
chr8	132423173	132424577	382614	dELS	SINE	other	MIR3	NA	NA	NA	NA	cat&cow&horse&human&macaque&marmoset&mouse&rabbit&rat	-0.170349467	569	0.505654859	Neuronal	9	FALSE	FALSE	chr8-132423173-132424577	S3	R4	NA	NA	NA
chr8	132425344	132426980	382615	dELS	LTR	None	LTR53	NA	ASH2L,BRD4,CHD4,PRDM15,RELB,REST,SP1	NA	ARID3A,BRD4,DPF2,GMEB1,MEF2A,NCOA2,NEUROD1,NONO,Pol2,RAD21,RELB,SMC3,SP1	human&macaque&marmoset&rabbit	-0.205754429	415	0.517536156	Shared	4	FALSE	FALSE	chr8-132425344-132426980	S3	R3	NA	NA	NA
chr8	132427129	132428664	382616	dELS	Simple_repeat	None	(CA)n	NA	NA	NA	NA	cat&cow&horse&macaque&marmoset&mouse&rabbit&rat	0.201149089	512	0.514094706	Neuronal	8	TRUE	FALSE	chr8-132427129-132428664	S4	R0	NA	NA	NA
chr8	132430123	132431159	382617	dELS	SINE	other	MIR3	NA	BRD4,CHD4,PRDM15,RELB,REST,SP1	NA	NCOR1	human&macaque	-0.341758919	272	0.724117176	Microglia	2	FALSE	FALSE	chr8-132430123-132431159	S3	R2	NA	NA	NA
chr8	132431226	132432225	382618	CA	LINE	None	L2c	NA	NA	NA	NA	cat	-0.206262999	324	0.512906633	Shared	1	FALSE	FALSE	chr8-132431226-132432225	S3	R0	NA	NA	NA
chr8	132434141	132435398	382619	CA	SINE	None	MIRb	NA	NA	NA	NA	cat&macaque&marmoset	-0.047704293	278	0.493446353	Shared	3	FALSE	FALSE	chr8-132434141-132435398	S3	R0	NA	NA	NA
chr8	132435466	132436465	382620	CA	DNA	None	Zaphod	NA	NA	NA	NA	mouse	0.047090001	386	0.499370923	Shared	1	FALSE	FALSE	chr8-132435466-132436465	S3	R0	NA	NA	NA
chr8	132437921	132438920	382621	CA	LINE	None	L3	NA	NA	NA	NA	mouse	-0.012527	300	0.46833159	Shared	1	FALSE	FALSE	chr8-132437921-132438920	S3	R0	NA	NA	NA
chr8	132440060	132441059	382622	dELS	SINE	other	MIRb	NA	NA	NA	NA	rabbit	-0.307412	NA	0.467470376	Shared	1	FALSE	FALSE	chr8-132440060-132441059	S3	R0	NA	NA	NA
chr8	132442287	132444106	382623	dELS	SINE	None	MIR	NA	NA	NA	NA	cow&horse&human&macaque&marmoset&rabbit&rat	0.104857143	590	0.573148736	Neuronal	7	FALSE	FALSE	chr8-132442287-132444106	S3	R3	NA	NA	NA
chr8	132444276	132445275	382624	None	Simple_repeat	None	(CACTGT)n	NA	NA	NA	NA	cat	-0.482273999	NA	0.51163786	Neuronal	1	FALSE	FALSE	chr8-132444276-132445275	S3	R0	NA	NA	NA
chr8	132445922	132447486	382625	pELS	SINE	group-1	MIRb	NA	NA	NA	NA	cat&cow&horse&macaque	-0.063591053	543	0.595574749	Neuronal	4	FALSE	FALSE	chr8-132445922-132447486	S3	R0	NA	NA	NA
chr8	132447980	132449415	382626	pELS	LINE	None	L2c	EGR1,SP1	NA	NA	NA	cat&cow&horse&human&macaque&marmoset&mouse&rabbit&rat	0.312540387	578	0.684330431	Neuronal	9	FALSE	FALSE	chr8-132447980-132449415	S3	R4	NA	NA	NA
chr8	132451116	132452873	382627	CA	LINE	None	L2c	BRD4,CREB1,EGR1,HCFC1,NEUROD11,SMC3,ZEB2	NA	NA	NA	human	-0.28067406	272	0.560254652	Neuronal	1	FALSE	FALSE	chr8-132451116-132452873	S3	R1	NA	NA	NA
chr8	132453340	132454533	382628	CA	SINE	None	MIR	NA	NA	NA	NA	cat&macaque&marmoset&mouse	-0.276494973	341	0.486508319	Shared	4	FALSE	FALSE	chr8-132453340-132454533	S3	R0	NA	NA	NA
chr8	132455780	132456973	382629	CA	SINE	None	AluSx1	NA	NA	NA	NA	cow&horse&human&macaque&rabbit	-0.166972363	519	0.517987673	Neuronal	5	FALSE	FALSE	chr8-132455780-132456973	S3	R3	NA	NA	NA
chr8	132456974	132458167	382630	None	SINE	None	MIRb	NA	NA	NA	NA	cat&cow&horse&human&macaque	-0.277394471	350	0.629514318	Neuronal	5	FALSE	FALSE	chr8-132456974-132458167	S3	R3	NA	NA	NA
chr8	132460471	132461470	382631	TF	SINE	None	AluSq2	NA	NA	NA	NA	rabbit	0.010731	NA	0.53889756	Neuronal	1	FALSE	FALSE	chr8-132460471-132461470	S3	R0	NA	NA	NA
chr8	132462700	132464403	382632	dELS	SINE	other	MIRb	NA	NA	NA	NA	horse&mouse	-0.126269364	309	0.454652299	Shared	2	FALSE	FALSE	chr8-132462700-132464403	S3	R0	NA	NA	NA
chr8	132464522	132465521	382633	dELS	SINE	other	AluYh3	NA	NA	NA	NA	macaque	-0.127984998	405	0.406474784	Shared	1	FALSE	FALSE	chr8-132464522-132465521	S3	R0	NA	NA	NA
chr8	132465903	132466902	382634	CA	DNA	None	MER106A	NA	NA	NA	NA	marmoset	-0.352862998	324	0.37793255	Shared	1	FALSE	FALSE	chr8-132465903-132466902	S3	R0	NA	NA	NA
chr8	132467284	132468752	382635	CA	SINE	None	MIRc	NA	NA	NA	NA	human&marmoset&rabbit	-0.224963922	344	0.576074695	Neuronal	3	FALSE	FALSE	chr8-132467284-132468752	S3	R3	NA	NA	NA
chr8	132469557	132470647	382636	None	LINE	None	L1MC4	NA	NA	NA	NA	macaque&marmoset	-0.138626031	244	0.477896601	Shared	2	FALSE	FALSE	chr8-132469557-132470647	S3	R0	NA	NA	NA
chr8	132472541	132474522	382637	CA	SINE	None	MIRb	NA	NA	NA	NA	cow&macaque&marmoset	-0.037085268	295	0.340888443	Shared	3	FALSE	FALSE	chr8-132472541-132474522	S3	R0	NA	NA	NA
chr8	132475669	132476668	382638	dELS	LTR	None	THE1D-int	NA	NA	NA	NA	cat	0.102241001	NA	0.446869671	Shared	1	FALSE	FALSE	chr8-132475669-132476668	S2	R0	NA	NA	NA
chr8	132478239	132479611	382639	pELS	Simple_repeat	group-1	(ACAC)n	CTCF,NR2F1	CTCF,PRDM15,REST	CTCF	CHD4,CTCF,SMC3	cat&human&mouse&rabbit&rat	0.195234521	519	0.396909966	Shared	5	FALSE	FALSE	chr8-132478239-132479611	S3	R3	NA	NA	NA
chr8	132479612	132480985	382640	PLS	Simple_repeat	group-2	(GCC)n	KLF16,NEUROD11,NR3C1	NA	NA	BCL11A,OLIG2	cat&cow&horse&human&macaque&marmoset&mouse&rabbit&rat	2.223655018	683	0.413939377	Shared	9	FALSE	FALSE	chr8-132479612-132480985	S3	R4	NA	NA	NA
chr8	132480989	132482779	382641	PLS	LINE	group-3	L1M5	KLF16,NEUROD11,NR3C1	NA	NA	BCL11A,OLIG2	human&rabbit	-0.038296484	520	0.384345476	Shared	2	FALSE	FALSE	chr8-132480989-132482779	S3	R3	NA	NA	NA
chr8	132484377	132486028	382642	None	SINE	None	MIRc	NA	NA	NA	NA	cat&mouse&rabbit	-0.096381356	321	0.413203185	Shared	3	FALSE	FALSE	chr8-132484377-132486028	S4	R0	NA	NA	NA
chr8	132486409	132487647	382643	dELS	SINE	group-1	MIRb	NA	REST	NA	NA	cat&cow&horse&human&macaque	0.065217917	481	0.681875848	Shared	5	FALSE	FALSE	chr8-132486409-132487647	S3	R3	NA	NA	NA
chr8	132489067	132490376	382644	CA-CTCF	Low_complexity	group-1	A-rich	CHD4,CTCF,EGR1,SIN3A,SMC3	CTCF,REST	CTCF,ZEB2,ZHX1	ARID3A,CHD4,CTCF,RAD21	cat&cow&horse&human&macaque&marmoset&mouse&rabbit&rat	-0.34710229	504	0.120715605	Shared	9	FALSE	FALSE	chr8-132489067-132490376	S3	R4	NA	NA	NA
chr8	132491070	132492328	382645	dELS	SINE	other	MIRb	NA	NA	NA	NA	human&macaque&marmoset&mouse&rat	-0.256820491	313	0.366289245	Shared	5	FALSE	FALSE	chr8-132491070-132492328	S3	R3	NA	NA	NA
chr8	132492329	132493587	382646	CA	SINE	None	AluSx	NA	NA	NA	NA	cat&cow&human&macaque&marmoset&mouse	0.625285147	667	0.599603244	Shared	6	FALSE	FALSE	chr8-132492329-132493587	S3	R3	NA	NA	NA
chr8	132493692	132494691	382647	CA	SINE	None	MIRb	NA	NA	NA	NA	rabbit	-0.407482	244	0.550777623	Shared	1	FALSE	FALSE	chr8-132493692-132494691	S3	R0	NA	NA	NA
chr8	132496790	132497827	382648	CA	SINE	None	AluSg7	NA	CHD4,PRDM15,RELB,REST,SP1	NA	KLF5	human&macaque	-0.123935452	416	0.662426832	Shared	2	FALSE	FALSE	chr8-132496790-132497827	S3	R2	NA	NA	NA
chr8	132498964	132500121	382649	dELS	SINE	None	AluSc	NA	NA	NA	NA	human&macaque&marmoset&mouse&rat	-0.041633851	493	0.597229542	Neuronal	5	FALSE	FALSE	chr8-132498964-132500121	S3	R3	NA	NA	NA
chr8	132501022	132502761	382650	CA-CTCF	SINE	None	MIRb	NA	NA	NA	NA	cat&cow&horse&macaque&marmoset&mouse&rabbit&rat	-0.228453448	430	0.703386187	Inhibitory	8	TRUE	FALSE	chr8-132501022-132502761	S3	R0	NA	NA	NA
chr8	132504354	132505635	382651	CA	LINE	None	L3	NA	NA	NA	NA	cat&horse&human&macaque&marmoset	0.05645788	522	0.769198025	Inhibitory	5	FALSE	FALSE	chr8-132504354-132505635	S3	R3	NA	NA	NA
chr8	132506144	132507185	382652	CA	LTR	None	MLT1J	NA	NA	NA	NA	human&mouse&rat	0.053346451	404	0.722190218	Excitatory	3	FALSE	FALSE	chr8-132506144-132507185	S3	R3	NA	NA	NA
chr8	132507186	132508228	382653	dELS	LTR	None	MLT2A2	NA	PRDM15,SP1	NA	NA	human&macaque&mouse	-0.043851388	290	0.74187867	Microglia	3	FALSE	FALSE	chr8-132507186-132508228	S3	R3	NA	NA	NA
chr8	132511901	132512900	382654	TF	LINE	None	HAL1b	NA	NA	NA	NA	marmoset	-0.091812	278	0.565957111	Neuronal	1	FALSE	FALSE	chr8-132511901-132512900	S3	R0	NA	NA	NA
chr8	132514255	132515254	382655	None	LINE	None	X7A_LINE	NA	NA	NA	NA	marmoset	-0.12393	252	0.412165134	Shared	1	FALSE	FALSE	chr8-132514255-132515254	S3	R0	NA	NA	NA
chr8	132515595	132517242	382656	dELS	LTR	group-1	MER90	BHLHE40,CHD4,CLOCK,CREB1,EGR1,GMEB1,MEIS2,NFIB,PKNOX1,Pol2,SREBF2	NA	NA	RELB	cat&horse&human&macaque&marmoset&mouse&rabbit&rat	0.40478762	601	0.512638449	Shared	8	FALSE	FALSE	chr8-132515595-132517242	S3	R3	NA	NA	NA
chr8	132517887	132519029	382657	dELS	SINE	other	AluY	CREB1,EGR1,NR3C1,SP1	NA	NA	NA	cow&human	-0.155454943	252	0.436678278	Shared	2	FALSE	FALSE	chr8-132517887-132519029	S3	R3	NA	NA	NA
chr8	132523671	132525267	382658	CA	LTR	group-1	LTR16A2	NA	NA	NA	NA	cow&marmoset&mouse&rabbit	-0.197673137	377	0.573562035	Neuronal	4	FALSE	FALSE	chr8-132523671-132525267	S3	R0	NA	NA	NA
chr8	132525426	132526425	382659	CA	SINE	None	AluJo	NA	NA	NA	NA	marmoset	-0.05795	295	0.483041438	Shared	1	FALSE	FALSE	chr8-132525426-132526425	S3	R0	NA	NA	NA
chr8	132529684	132530984	382660	dELS	LTR	None	LTR39	NA	NA	NA	NA	horse&macaque	-0.085744812	259	0.497325016	Shared	2	FALSE	FALSE	chr8-132529684-132530984	S3	R0	NA	NA	NA
chr8	132532066	132533065	382661	dELS	DNA	None	Tigger2a	NA	NA	NA	NA	horse	-0.022159	NA	0.786076421	Excitatory	1	FALSE	FALSE	chr8-132532066-132533065	Variable	R0	NA	NA	NA
chr8	132536349	132537348	382662	None	LTR	None	ERV3-16A3_I-int	NA	NA	NA	NA	macaque	-0.352452001	NA	0.413606556	Shared	1	FALSE	FALSE	chr8-132536349-132537348	S3	R0	NA	NA	NA
chr8	132537417	132538778	382663	dELS	LINE	None	L2c	BCL11A,BHLHE40,CREB1,PKNOX1	NA	NA	NA	cat&cow&horse&human&macaque&marmoset&mouse&rabbit&rat	0.390389869	662	0.54703113	Neuronal	9	FALSE	FALSE	chr8-132537417-132538778	S4	R4	NA	NA	NA
chr8	132541723	132542733	382664	dELS	LINE	group-1	L1M5	ASH2L,BCL11A,BHLHE40,BMI1,BRD4,CLOCK,CREB1,CTCF,DEAF1,EGR1,GMEB1,KLF5,MEIS2,NEUROD11,NR3C1,PKNOX1,Pol2,PRDM15,SIN3A,SMC3,SP1,SREBF2,TBR1,YY1,ZEB1,ZEB2,ZFP91,ZNF143,ZNF24,ZNF384	NA	NA	CREM	cat&cow&horse&human&macaque&marmoset&mouse&rat	0.057746784	548	0.567454335	Shared	8	FALSE	FALSE	chr8-132541723-132542733	S3	R3	NA	NA	NA
chr8	132542734	132543745	382665	dELS	LINE	group-1	L2a	ASH2L,BCL11A,BHLHE40,BMI1,BRD4,CLOCK,CREB1,CTCF,DEAF1,EGR1,GMEB1,KLF5,MEIS2,NEUROD11,NR3C1,PKNOX1,Pol2,PRDM15,SIN3A,SMC3,SP1,SREBF2,TBR1,YY1,ZEB1,ZEB2,ZFP91,ZNF143,ZNF24,ZNF384	NA	NA	CREM	cow&horse&human&macaque&marmoset&mouse&rat	0.032774703	569	0.61120952	Shared	7	FALSE	FALSE	chr8-132542734-132543745	S3	R3	NA	NA	NA
chr8	132546443	132547571	382666	CA	SINE	None	MIRb	NA	NA	NA	NA	horse&rabbit	0.171268381	614	0.227634645	Shared	2	FALSE	FALSE	chr8-132546443-132547571	S3	R0	NA	NA	NA
chr8	132552324	132553323	382667	dELS	SINE	other	AluSz	NA	NA	NA	NA	rabbit	-0.166314001	NA	0.442285953	Shared	1	FALSE	FALSE	chr8-132552324-132553323	S3	R0	NA	NA	NA
chr8	132555089	132556088	382668	CA	SINE	None	AluY	NA	NA	NA	NA	horse	-0.193191	NA	0.546849596	Neuronal	1	FALSE	FALSE	chr8-132555089-132556088	S3	R0	NA	NA	NA
chr8	132560294	132561685	382669	CA	LTR	None	MER68	NA	NA	NA	NA	cow&macaque&marmoset	-0.047523708	272	0.468696365	Shared	3	FALSE	FALSE	chr8-132560294-132561685	S3	R0	NA	NA	NA
chr8	132563762	132565195	382670	CA	LINE	None	MamRTE1	NA	NA	NA	NA	cat&cow&horse&human&macaque&marmoset&rabbit	-0.339682706	485	0.60924172	Neuronal	7	FALSE	FALSE	chr8-132563762-132565195	S4	R3	NA	NA	NA
chr8	132565196	132566630	382671	CA	LTR	None	LTR33	NA	NA	NA	NA	cat&cow&horse&human&macaque&marmoset&rabbit	-0.395326829	NA	0.546524766	Neuronal	7	FALSE	FALSE	chr8-132565196-132566630	S3	R3	NA	NA	NA
chr8	132568132	132569135	382672	CA-CTCF	LTR	group-3	ERVL-E-int	CTCF	NA	NA	NA	macaque&marmoset	0.128097609	272	0.458054639	Shared	2	FALSE	FALSE	chr8-132568132-132569135	S3	R0	NA	NA	NA
chr8	132569136	132570139	382673	None	LTR	None	MLT1A	NA	NA	NA	NA	marmoset	0.070022906	266	0.481197455	Shared	1	FALSE	FALSE	chr8-132569136-132570139	S3	R0	NA	NA	NA
chr8	132578598	132579836	382674	dELS	SINE	other	AluSz6	BHLHE40,CREB1,EGR1,NEUROD11,NR3C1,PKNOX1,SP1	BRD4,REST,SP1	NA	RELB,TBR1,TRIM28	human&macaque&marmoset	-0.038981436	NA	0.550206028	Shared	3	FALSE	FALSE	chr8-132578598-132579836	S3	R2	NA	NA	NA
chr8	132581934	132583480	382675	CA	SINE	group-1	MIR	BCL11A,CLOCK,CREB1,EGR1,SP1	CTCF,REST	NA	CTCF	cat&cow&horse&human&macaque&marmoset&rabbit	-0.048688429	511	0.778674547	Excitatory	7	FALSE	FALSE	chr8-132581934-132583480	S3	R3	NA	NA	NA
chr8	132585067	132586379	382676	CA	DNA	None	MER3	NA	NA	NA	NA	horse&mouse	-0.285338157	324	0.618606161	Neuronal	2	FALSE	FALSE	chr8-132585067-132586379	S3	R0	NA	NA	NA
chr8	132586380	132587693	382677	CA-H3K4me3	LTR	None	LTR16A	NA	NA	NA	NA	cat&cow&horse&rat	0.19226636	676	0.618813613	Neuronal	4	FALSE	FALSE	chr8-132586380-132587693	S3	R0	NA	NA	NA
chr8	132589017	132590115	382678	dELS	LTR	other	LTR33A_	CREB1	NA	NA	NA	macaque&marmoset	-0.110839853	259	0.668298099	Neuronal	2	FALSE	FALSE	chr8-132589017-132590115	S3	R0	NA	NA	NA
chr8	132596335	132597334	382679	CA	LTR	None	MamRep1527	NA	NA	NA	NA	rabbit	0.003361	304	0.721286486	Astrocytes	1	FALSE	FALSE	chr8-132596335-132597334	S3	R0	NA	NA	NA
chr8	132603334	132604957	382680	dELS	LINE	None	L1M5	NA	NA	NA	NA	horse&rabbit	0.070158251	494	0.666235653	Neuronal	2	FALSE	FALSE	chr8-132603334-132604957	S3	R0	NA	NA	NA
chr8	132606780	132607779	382681	CA	LINE	other	L1MA9	NA	NA	NA	NA	marmoset	-0.0209	284	0.498044728	Shared	1	FALSE	FALSE	chr8-132606780-132607779	S3	R0	NA	NA	NA
chr8	132609667	132610710	382682	CA	None	None	None	NA	SP1	NA	NA	human&macaque	0.190901338	554	0.382721979	Shared	2	FALSE	FALSE	chr8-132609667-132610710	S3	R2	NA	NA	NA
chr8	132611171	132612389	382683	dELS	SINE	None	MIR	NA	NA	NA	NA	cat&macaque&marmoset&mouse&rabbit&rat	0.317149301	529	0.636451496	Shared	6	FALSE	FALSE	chr8-132611171-132612389	S3	R0	NA	NA	NA
chr8	132612390	132613608	382684	CA-CTCF	LINE	None	L1MB5	NA	NA	NA	NA	marmoset&rabbit	-0.160283019	272	0.565863315	Neuronal	2	FALSE	FALSE	chr8-132612390-132613608	S3	R0	NA	NA	NA
chr8	132614440	132615575	382685	dELS	Simple_repeat	None	(TCTTTCT)n	CTCF	NA	NA	NA	cat&cow&horse&macaque&marmoset&mouse&rat	0.232361797	571	0.442783787	Shared	7	FALSE	FALSE	chr8-132614440-132615575	S3	R0	NA	NA	NA
chr8	132615576	132616711	382686	CA	LINE	None	L2	NA	NA	NA	NA	cat&horse&macaque&marmoset&rabbit&rat	-0.247092431	284	0.623755501	Neuronal	6	FALSE	FALSE	chr8-132615576-132616711	S4	R0	NA	NA	NA
chr8	132621142	132622920	382687	CA	LINE	None	L2	NA	NA	NA	NA	cat&horse&macaque&mouse&rat	0.030185496	496	0.576067351	Neuronal	5	FALSE	FALSE	chr8-132621142-132622920	S4	R0	NA	NA	NA
chr8	132623968	132624967	382688	dELS	SINE	other	MIRc	NA	NA	NA	NA	cat	-0.141516999	284	0.684283235	Neuronal	1	FALSE	FALSE	chr8-132623968-132624967	S3	R0	NA	NA	NA
chr8	132626035	132627034	382689	None	LINE	None	L2c	NA	NA	NA	NA	rat	-0.027813999	284	0.553905132	Shared	1	FALSE	FALSE	chr8-132626035-132627034	S3	R0	NA	NA	NA
chr8	132627086	132628883	382690	CA	LINE	None	L1ME3Cz	NA	NA	NA	NA	cat&horse	-0.069834816	313	0.548711423	Neuronal	2	FALSE	FALSE	chr8-132627086-132628883	S3	R0	NA	NA	NA
chr8	132630804	132631803	382691	CA	LINE	None	L1PA4	NA	NA	NA	NA	marmoset	-0.184119	266	0.519278636	Neuronal	1	FALSE	FALSE	chr8-132630804-132631803	S3	R0	NA	NA	NA
chr8	132632201	132633725	382692	CA	LTR	None	MLT1D	NA	NA	NA	NA	horse&macaque&mouse&rat	0.391174426	502	0.645256151	Shared	4	FALSE	FALSE	chr8-132632201-132633725	S3	R0	NA	NA	NA
